## Supplementary material for "Evidence for the Involvement of Vernalization-related Genes in the Regulation of Cold-induced Ripening in ‘D’Anjou’ and ‘Bartlett’ Pear Fruit": S2_Anj_Bart_Cold_RPKMs (part 13 of 255)

### Sheet: Mean_StdErr_All (continued)
SH3 domain-containing isoform 3 [Theobroma cacao]	Name	FRIGIDA 4a*																							Mean																Stderr
Dhingra_Pear_16_GATCAG_L001_R1_001_paired_trimmed_paired_merged_contig_11018	[START, LINEAR, BLASTED, MAPPED, ANNOTATED]	nodal modulator 1						1.65879e-11	0.820768	6.37367e-13	5.33592e-05		Dhingra_Pear_16_GATCAG_L001_R1_001_paired_trimmed_paired_merged_contig_11018	[START, LINEAR, BLASTED, MAPPED, ANNOTATED]	TRUE	[BLASTED, MAPPED, ANNOTATED]	TRUE	1	F:carboxypeptidase activity; C:vacuolar membrane; C:endoplasmic reticulum; C:Golgi apparatus; P:protein glycosylation; P:N-terminal protein myristoylation; P:proteolysis; C:plant-type cell wall; C:integral component of membrane; F:carbohydrate binding	nodal modulator 1	aaaagtactacgatgtctaatcgtgatttgaaaacaataaacattacataatctgttgttaagatatgtaggttcataacatacatacacatccctgttgtcaagaaatgtgagacctttcaggccccccaactcaatcctacccttatgaatcatcctgtatgtcactaatttccgtaagtgcaagattagtcatcttaaaattcaagaccaaaaattaggtcatgaaccctagaccaaaaatttggtcatgaaggacctcaaccgtggtggaagtttttgctatgagaaatacaaaatttatatcacacaaccgtacctgcctacatgacgcgaggagaaatacagcgagtggctctaattttctaagctcttttcctaggctaagctcatcttcaacctccacacagcaagggcattatccgattcaatgttagatattacccgaggtgcatttctattaggcacaaacagatattcagtaagtcttctttctcaaaacagttttccgcacttccctctttgcagttgtagtgaatccgggtgttggtattcccactgtggattggtataagtccttcaagcttggaatggtggcaaacagagcaatcactgagacgccaactataagagggaaaactggcgccggagtcaactcctgcttgtggtgatcctcctcaaatacatatctgagggggccaacatgtatacgagtattctgctctaaatcaacctcaataacctcggattcaaagttatggctgcttgacggtagactataacgaagctgcagaaggtgcttacccttgggtaagtccttcacttggaaaaagttggaaagcggaagagggaagacggactccatagaaagatcactagatgatttgatttccaccagtaggtgcggatgcagttcctctattctctttccttcaacatggcaacttaaaacagttgtgtctggctgttcaaaaaccagaaaatctaatcctttgatatcctcgtgtccaaccttgatgggaacagattctggtgacgcacgctcaattttagcactaccaaaaccatcccttttcactactttgattacataggttgtgtcaggaagaagtcctctcaaacgataacttccagatgaatcagtcactgtttccccgtaataggcttttgattctgatctggcctcaaccaacacgccttcttttggttggccagacaatagagtaacaacacccatagcactgtaagccactcgagtagccaagaaaatagcttctttagactccccagaaccaagatctatcgccagtgctggaggagaaaaggcaaactcctttagcagaggacggagatagaatgtccctggaaataagttgttaaataggaatgctccaccagctccagataccaagttgtttctgtagccatcatcgccactcaaagataataacactgaaggaatagtctctttagcatcatctttagaatgaatatttacagaaatttggccaagcttctgacaagaaaaggaatgaggcccaacttgttttaaatgatacccaggctttgaagcctcaacatggtatgttatgtcatcatataaaggtcccccaacaaaagcgccatccattcccgtggtagtctccagtactatttcaccgtccttaagttgagcaatgtggctatccccagcagcaagaatcttaatatgaacttcagaaatagggggagagactgatcctgtaatatataaacccaatcgaccagagaatggagggattgaagcttggcagccatcatttgaaattaagatatcatgttgtctgggataaaacaatatcttcctcgtctcatcagttcttggatccttaggaacaaaggtaagtctttctccgcgattggcccatgcagaatattcatacactacagcactctgatcatttccactggaagtgagcctagctgtggtctcatctataatactgcccccggcattcagaatatccacaatgaaattctcaggtacctcgctgacaccctcaaatgagcttgatgaaacactgatttgtcctttgacaagatacttttctcctttcagataaataggcaatgggtttaaagtatcagtcttaattgatgagctcccaaagaaaatacaagagttgacaaaatgaagttcatgcactccaggatattctacacatacattctgggaacctttcttaattttcaaattaatggaagaaccatctggctgaatcataaaagcatctacatcatgggtggaaacgacattgagccagtaacctttttgaacaaattcaattccttttacatcttccacaccaacatccacatcaatggaacttttctcccagcaccaattatcttctacagctgtgggttcttctgaattgtgcttgacctcaaatctgtatttccctgggatgacattttcgaagtgaaattcactactctcatcagtcaaattaattgtcctcttctcttcattacgtttaccagctaaaccaacaaggataacagaaacagatgtgccacacttctccttgcaggttacagttccacgtacattgaccaatgcctgagaaaacttgacgttcaataatggacctttgacagcaacatcgatataagacggcaaaaacattaggccagaagcactgtcaggggtagctgatatagcagataaacgatattcaccaggtaggacctcgaagcagaaatttccacttccatcagtctgtttcacttgcggtttgacattttcagggccacgagtcagagctacctttgctttgtaaccagcactaaccatctgaaccacaccacagacatcataggaaactgctttaatatccattactgaagccatatttggtaataccaaatagtccttcaaactgctgaacttgtaatgctcctttgtggcttctattgcatagcgattggaagtaatctggtcaagcttgtaatatccttgtttgtcagtgatggacctttcatgaccatcaactttaattttaacaccttcaatgccttcatcatttccatccacaactcgtcccccaacagaaaatccagtgacctggaacttctgaggaactgtcacatgttgatgctcaacagttacagacatgacaggaggtgaaacatcaaatactgtgttttcccccttgtaataaggtatgagctcatacgttccacaaggtattgatttaaacatgaacatcccatgagcatcagatacagcatggcacagtgtcttcctcatcccagaagaagttccagaaccttggggacaatctacctctaagacgtcatctgagtataaataaacgtgaactcccaatattggatttccctgagaaacaacaaatccacgaatatcatacccagggacaaagaaaatgtcatccactacgtcatttccgaaccccaaattcacctttgttgaacctcttatttcaactttcaagtcagggtgtgaagcacgtaattcatattttcctggaataatatttttgaacatgtaactcccccctgctgatgttataacagaggaaacaacatcaccagtatcagacaaaagttcaacttcaatatttggaggacctccattttgaacggaacaactccctccaccaaccgctcccactactctaccagacaaggagaaccctgtaaaccgaaagttaatatcttgactgccattgcagccggaatcatcaacaataacaggaaccttgtctgggttccatgaccatccctctgggccgttaattttaataacaaaagaaccct	3822	GO:0004180-IEA GO:0006508-IEA GO:0016020-IEA GO:0016021-IEA GO:0006499-IEA GO:0006486-IEA GO:0005794-IEA GO:0005783-IEA GO:0030246-IEA GO:0009505-IEA GO:0005774-IEA	carboxypeptidaseactivity-IEA proteolysis-IEA membrane-IEA integralcomponentofmembrane-IEA N-terminalproteinmyristoylation-IEA proteinglycosylation-IEA Golgiapparatus-IEA endoplasmicreticulum-IEA carbohydratebinding-IEA plant-typecellwall-IEA vacuolarmembrane-IEA	12.3037	7.68861	11.4502	11.0366	0.27354	2.25643	2.19381		14.9593	11.7396	9.8088	7.28788	2.37617	1.99497	1.31277		2.1554	0.514935	0.739174	0.431839	0.014861	0.280437	0.0602404		0.373399	1.85475	0.297028	0.41706	0.243463	0.362105	0.162173
Dhingra_Pear_16_GATCAG_L001_R1_001_paired_trimmed_paired_merged_contig_110180	[INTERPRO, NO-BLAST]	---NA---											Dhingra_Pear_16_GATCAG_L001_R1_001_paired_trimmed_paired_merged_contig_110180	[INTERPRO, NO-BLAST]	TRUE	[INTERPRO, NO-BLAST]	TRUE	1		---NA---	agctgcttgctaaccatcccaccttcgtgccaatgaaaagcaaactacgattaagaatatctccagaaacacagtgcatgattgtactaccacgcctttggtgcgggttaatagttttggttccagtgactcaagattaatgaattagtaaacatgatgtacagcagctctgacgttcgagcagcttctcgaatccttctcggatacagttcactgaatttaccaactgccatgttaggtgtttctaaattc	252			0	0	0	0	0	0.0499842	0.0999683		0	0	0	0	0.0666456	0.0166614	0.0333228		0	0	0	0	0	0.0288584	0.0499842		0	0	0	0	0.0440819	0.0166614	0.0333228
Dhingra_Pear_16_GATCAG_L001_R1_001_paired_trimmed_paired_merged_contig_110181	[INTERPRO, NO-BLAST]	---NA---											Dhingra_Pear_16_GATCAG_L001_R1_001_paired_trimmed_paired_merged_contig_110181	[INTERPRO, NO-BLAST]	TRUE	[INTERPRO, NO-BLAST]	TRUE	1		---NA---	tgccatgttaggtgtttctaaattctaatgcagagaagctgcaaatatccctgtagaaaatgcagctatacatacaaattgcaattcaataagtttccaaaacgatatctgcctatttttatcttgttatgatatagatagctaaaattaaattttttcaaaataagcactttttgatacttaatagtgtgagaagagaaagagatggagatcaaaccttttatatgtaacaccaaccat	240			0	0	0	0.382882	0	0.0524834	0.0174945		0.173625	0	0.234377	0	0.139956	0.0174945	0.0174945		0	0	0	0.382882	0	0.0303013	0.0174945		0.173625	0	0.234377	0	0.0630772	0.0174945	0.0174945
Dhingra_Pear_16_GATCAG_L001_R1_001_paired_trimmed_paired_merged_contig_110182	[INTERPRO, NO-BLAST]	---NA---											Dhingra_Pear_16_GATCAG_L001_R1_001_paired_trimmed_paired_merged_contig_110182	[INTERPRO, NO-BLAST]	TRUE	[INTERPRO, NO-BLAST]	TRUE	1		---NA---	ggttgtggctttccactttccctgcctctcagtaaatacagtgttgtgagctgcaaaaggcttcaggaagacatataaagctaaatatggaaattcgaaaactatacacagttacacagaggcatatatacatacagaaggcattagtaactgatataagtaaccaatctagaaccattacatccaaaatcaaaacactacagcacaggcacgaaaaatattcccacttttaaagtgattttctcctaatcctaaaaggagatctaagaactcgagattggtcacttagtttagtacttactagagccttattcttatctatatagattaacgtatcttctccctccactttaatatatacttggacacaatgagggtgatctgataaagacctaaatttagtagggttgttttgctctttttgttgcagattgcacttcaagagtggacaccctg	456			0	0	0.1153	0	0	0	0.0184152		0	0	0	0	0	0.0184152	0.0276228		0	0	0.1153	0	0	0	0.0184152		0	0	0	0	0	0.0184152	0.015948
Dhingra_Pear_16_GATCAG_L001_R1_001_paired_trimmed_paired_merged_contig_110183	[INTERPRO, NO-BLAST]	---NA---											Dhingra_Pear_16_GATCAG_L001_R1_001_paired_trimmed_paired_merged_contig_110183	[INTERPRO, NO-BLAST]	TRUE	[INTERPRO, NO-BLAST]	TRUE	1		---NA---	ttgaaaaatcacacgtcaagctttgctaattatttatagtttttagttaaagtattagcctatttttgttgaaattaacttgggtgaggtgggagttgtcttggctgtcttggctctagtgccactgcactaggcccccatactcatatgggcactatattttattgtagacatttttttttaagtcttataatctgtaagatatgtagatctttgattccaataaattttgggaatttaaatttcataagtttttagtttcgatcttggattcaaatcctttaaatccgtgagatattaattaaattaatttt	314			0.304236	0.192662	0.17925	0	0.0133716	0.0133716	0.0267431		0	0	0	0	0	0	0		0.152443	0.192662	0.17925	0	0.0133716	0.0133716	0.0267431		0	0	0	0	0	0	0
Dhingra_Pear_16_GATCAG_L001_R1_001_paired_trimmed_paired_merged_contig_110184	[INTERPRO, NO-BLAST]	---NA---											Dhingra_Pear_16_GATCAG_L001_R1_001_paired_trimmed_paired_merged_contig_110184	[INTERPRO, NO-BLAST]	TRUE	[INTERPRO, NO-BLAST]	TRUE	1		---NA---	tgccacacacagaaatcccacgaacctaaatccaaactcattgttcatcatcaatcaccaaatttcaagtacagaaaaaacccaaattttagttcaaatccttccgggtaataaacagtacaaaattatcgaaattgattgtagattcagtaaattgtgtgaaaaaatgaaaagggtttgatgggtgagagatcttacgtcgtcttcgtggccgcggagtt	221			0	0	0.470892	0	0	0.075994	0.075994		0.213384	0	0	0	0.0569955	0.0949925	0.0189985		0	0	0.237791	0	0	0.0502653	0.0502653		0.213384	0	0	0	4.90654e-18	0.0685001	0.0189985
Dhingra_Pear_16_GATCAG_L001_R1_001_paired_trimmed_paired_merged_contig_110185	[INTERPRO, NO-BLAST]	---NA---											Dhingra_Pear_16_GATCAG_L001_R1_001_paired_trimmed_paired_merged_contig_110185	[INTERPRO, NO-BLAST]	TRUE	[INTERPRO, NO-BLAST]	TRUE	1		---NA---	ccttgcaaagtactagttcttctgtttctatggatttactcaactcctcccgagaacaacagggtaatgatcgtccttaatttgcctatgattacgcaaactagaagccgcagatgatctgttctttttcttctttaattatatttcttttccaaaaccaaactttctttccttccacataatcataatacgaaaatttcacaccgttcattgtataatataaaacaaaacgactgacttgttacatatacggtaaaaaatcaagaattcaatgacaaaaaattttaatatatactatacaccgatgcatagtataatcttcttctacatcaaaactcacaagaccaaaaaaagagctattgtaatttggacaacggtgaaaatggcgggacccctttttggcctttccatgaacctaaaaattcggggagtttttttcacagtttggagagagagagagagagagataaatgatgatggagatgaaatgaaatggtgaa	500			0.679833	0.973395	1.72356	0.131396	0.00839734	0.0839734	0.0671787		0.190085	0.320217	1.28615	1.00617	0.025192	0.193139	0.293907		0.180913	0.124265	0.458265	0.131396	0.00839734	0.0467544	0.0366032		0.0971796	0.184872	0.542526	0.0800913	0.025192	0.030277	0.0366032
Dhingra_Pear_16_GATCAG_L001_R1_001_paired_trimmed_paired_merged_contig_110186	[INTERPRO, NO-BLAST]	---NA---											Dhingra_Pear_16_GATCAG_L001_R1_001_paired_trimmed_paired_merged_contig_110186	[INTERPRO, NO-BLAST]	TRUE	[INTERPRO, NO-BLAST]	TRUE	1		---NA---	atatggttggctggcgtacatcatccattaggagggagacggaaatatttaaggtgacagatcattctctgcttaacccatgccataattaattattttactgttgagcaatttaaaaagttgtttgcgtttgcaatttaaatctcacaaaacttgtaagcgcctgttgtttgtatatgctgtatgcaatacacacgcaattctatctcaaaagatgccaaataatgttgttactatttgacttggcttaaagtagcggagcgttttttagccaggggcaaagccagtttttttacga	298			0.33268	0.203006	0.9034	0.3284	0.0140895	0.028179	0.112716		0.775262	0.689792	0.54241	0.46173	0.211342	0.140895	0.0704475		0.33268	0.203006	0.398478	0.165115	0.0140895	0.028179	0.0372773		0.12318	0.152508	0.306502	0.0112025	0.106373	0.078447	0.0508004
Dhingra_Pear_16_GATCAG_L001_R1_001_paired_trimmed_paired_merged_contig_110187	[INTERPRO, NO-BLAST]	---NA---											Dhingra_Pear_16_GATCAG_L001_R1_001_paired_trimmed_paired_merged_contig_110187	[INTERPRO, NO-BLAST]	TRUE	[INTERPRO, NO-BLAST]	TRUE	1		---NA---	tacttatctaattaggtttttgattgaaggttgcattcggaactaattcggcctaatcccaactaagggcgtgcaatcaactttcattcccccagcacattcatcatcaattcctctatattcatgagattaggcagtgcggagtgcagaaacaaagtcgagggatctaagtagcacagaggacacgattcatcaaggcaggatacagtttctgttatccacaattttgggctcaaatatacatcagtgggtacaggcaagcacacagatagagatttatgagcatgtgttatcatgcatgatgcgcaaataagctccagacatctaccgttcttttctatgtcggatcaacattctgcagctcctgctgcacaagcacacatgcattagataattttcatccagtttttttttttattttttttta	427			0.447795	0.812759	0.722468	0.980199	0	0.157327	0.0196659		0.195176	0.490662	1.29003	0.982114	0.0884966	0.393318	0.353986		0.282029	0.270302	0.187249	0.53603	0	0.0804862	0.0196659		0.195176	0.332552	0.745606	0.337681	0.0294989	0.142832	0.0510935
Dhingra_Pear_16_GATCAG_L001_R1_001_paired_trimmed_paired_merged_contig_110188	[INTERPRO, NO-BLAST]	---NA---											Dhingra_Pear_16_GATCAG_L001_R1_001_paired_trimmed_paired_merged_contig_110188	[INTERPRO, NO-BLAST]	TRUE	[INTERPRO, NO-BLAST]	TRUE	1		---NA---	tgaacttcatggttgctgttgattttacaggtgcttatctagacataaatgttgctgtacatcataatttgttgagtgcaaatgcatatcatgatagaagtgattgttactagaaattgagccttgcaaagctagaagtgcagttgcatggcttccgttgtctgctatagaaaagtgttgcgtcgctgtacttgtgccctgatcattgttatttctagcttattgctttaaactttt	237			1.04639	0.189353	0.645302	0.851047	0.0354318	0.30117	0.159443		1.59796	1.12594	0.222337	0.396297	0.194875	0.0708636	0.141727		0.418859	0.189353	0.384777	0.584866	0.0177159	0.107762	0.0531477		0.404046	0.595781	0.222337	0.198163	0.116171	0.0468719	0.0772219
Dhingra_Pear_16_GATCAG_L001_R1_001_paired_trimmed_paired_merged_contig_110189	[INTERPRO, NO-BLAST]	---NA---											Dhingra_Pear_16_GATCAG_L001_R1_001_paired_trimmed_paired_merged_contig_110189	[INTERPRO, NO-BLAST]	TRUE	[INTERPRO, NO-BLAST]	TRUE	1		---NA---	aataaacagtaccggaaatgttttgttaaactccctataatttttgacaatctcgttgtctgtaacttattcgtgtctacttaattcatttcacaaacttgagtcaccgtagaccaagctacaacttcaaacaatctttcttcgtttcaggtttcaaaacccacttcaaacaatcgctatgaacccgtcttcataatttttgcttcgtctaaatgcgctgcgctcccttttcctttccaattttgagatgttctcagcaattgttagtacaaaagatttgcatagatatagaaagacaattttcatagccccataagtgtaagaactacatcaaaacttcaggttgactgacatggttattttcccacctgctaatccatagaaatccaaactgctccggcaagttttcaagttttagaatttcgtgcatgggtgggacggagaatggaaaatagacatgttggccagccggaagtttttggcataattcat	492			0	0.185826	0.308637	0.186772	0	0.128008	0.0170678		0	0	0.213193	0.0887668	0.0170678	0.0512033	0.00853388		0	0.0929598	0.1691	0.186772	0	0.0256016	0.00853388		0	0	0.1066	0.0887668	0.00853388	0.0147811	0.00853388
Dhingra_Pear_16_GATCAG_L001_R1_001_paired_trimmed_paired_merged_contig_11019	[BLASTED, MAPPED]	choline-phosphate cytidylyltransferase 2-like						2.31962e-07	0.709092	1.02311e-10		0.000483843	Dhingra_Pear_16_GATCAG_L001_R1_001_paired_trimmed_paired_merged_contig_11019	[BLASTED, MAPPED]	TRUE	[BLASTED, MAPPED]	TRUE	1	F:catalytic activity; P:biosynthetic process; F:transferase activity; F:nucleotidyltransferase activity	choline-phosphate cytidylyltransferase 2-like	gcacactggcgatgaacaaaaaaaacaggcgaaattacactaaacatatttttcggacccccttctcaaccacagaattcatatatcatcatcaaacgcaaccttataccattgtacagaactccataacaacctactactctactttcacattttgttctttctcctccttttcgttctcactgttcccttcttttccatatacctcttgataatattcttcatcgtcatatgattcttcatcgtcgtagtactcttcgtcatcatcctcgtcataatattcttgtccatcatcgctgtccaccttaccattttccagcagatatttttctcccgactgctgccctcgtaagctctcttgaattcgatctctgatggctgt	382	GO:0016779-IEA GO:0003824-IEA GO:0009058-IEA GO:0016740-IEA	nucleotidyltransferaseactivity-IEA catalyticactivity-IEA biosyntheticprocess-IEA transferaseactivity-IEA	11.6222	11.2647	11.3275	8.87736	0.395686	3.79199	4.14371		18.7627	14.3123	11.5554	5.65382	7.51804	5.5506	2.35213		0.687038	0.465341	1.91405	1.00992	0.0686405	0.385009	0.270126		1.47116	3.10324	0.873887	1.58196	0.781928	1.08268	0.0549564
Dhingra_Pear_16_GATCAG_L001_R1_001_paired_trimmed_paired_merged_contig_110190	[INTERPRO, NO-BLAST]	---NA---											Dhingra_Pear_16_GATCAG_L001_R1_001_paired_trimmed_paired_merged_contig_110190	[INTERPRO, NO-BLAST]	TRUE	[INTERPRO, NO-BLAST]	TRUE	1		---NA---	tctctaaaaaatgcttccgcatcctgtcatacgccaaatttagcaagagtaagaaaaagaatgtcaaataaaaaaagcataaataaacccacaacgatagctaattttatatgtatctaaaaaaaacatcaagggcaagcatagggatgggcacaagacagctggtgcagggccctgaccccatccatgctcatccctagctaagtaacttggtttatcaaagttcaatcactccaaccaaacacaaaattggggttcggtatccgctgcaaaatgtaaaacttaaccatatttgcctcagcttttaagtggccatgatgccaga	325			0.44646	0.610684	0.46723	0.319492	0.012919	0.142109	0.0645949		0	0.316236	0.321212	0.143469	0.0645949	0.0775139	0.012919		0.264407	0.13113	0.255992	0.319492	0.012919	0.105746	0.0341804		0	0.15847	0.321212	0.143469	0.0341804	0.0223763	0.012919
Dhingra_Pear_16_GATCAG_L001_R1_001_paired_trimmed_paired_merged_contig_110191	[INTERPRO, NO-BLAST]	---NA---											Dhingra_Pear_16_GATCAG_L001_R1_001_paired_trimmed_paired_merged_contig_110191	[INTERPRO, NO-BLAST]	TRUE	[INTERPRO, NO-BLAST]	TRUE	1		---NA---	caattaacctagagttcaaggtttcgctacccatgcacaaaagtaccgcacaccagaattaaaaaaagggaagaaaacaggtcaaaggaaatttctatatattgaatttcatcctcagtgtgtatgataacaacattgaatttacaaatcaactacagaacattccactggtatatggtagcaactagcaaatagcaaaacagcatccaaccaaaacaagtaagcgaaccacgatctttaatcctaacagttctggaatgcaaac	265			0.374108	0.228286	0.180311	0.195915	0	0.0950642	0		0	0	0.198845	0	0.015844	0.0316881	0.0475321		0.374108	0.228286	0.180311	0.195915	0	0.0475321	0		0	0	0.198845	0	0.015844	0.0316881	0.0475321
Dhingra_Pear_16_GATCAG_L001_R1_001_paired_trimmed_paired_merged_contig_110192	[INTERPRO, NO-BLAST]	---NA---											Dhingra_Pear_16_GATCAG_L001_R1_001_paired_trimmed_paired_merged_contig_110192	[INTERPRO, NO-BLAST]	TRUE	[INTERPRO, NO-BLAST]	TRUE	1		---NA---	caattaacctagagttcaaggtttcactacccatgcacaaaagtaccgcacaccagaataaaaaaaagggaagaaaacaggtcaaaggaaatttctatatattgaatttcatcctcagtgtgtatgataacaacatcgaatttacaaatcaactacagaacattccactggtatatggtagcaactagcaaacagcaaaacagcatccaaccaaaacaagtaagcgaaccacgatctttaatcctaacagttgtggaatgcaaacccgtatgagttta	278			0.19182	0.385057	0.378252	0.330545	0	0.196341	0.0755156		0	0	0	0	0.0302063	0.0453094	0.0755156		0.19182	0.197369	0.378252	0.330545	0	0.0544551	0.0399591		0	0	0	0	0.0302063	0.0261594	0.0399591
Dhingra_Pear_16_GATCAG_L001_R1_001_paired_trimmed_paired_merged_contig_110193	[INTERPRO, NO-BLAST]	---NA---											Dhingra_Pear_16_GATCAG_L001_R1_001_paired_trimmed_paired_merged_contig_110193	[INTERPRO, NO-BLAST]	TRUE	[INTERPRO, NO-BLAST]	TRUE	1		---NA---	attgcattgcaggaacaagagtacctgtgaagaagaaagagcaaaaggtatcaccaaccccaattatctaagcaaattcaaataaccggactaactgtagtaaacgacccacagaacaaaacacagaggtcagtaaacctaaagctgtctaactccgacaaacaattttctcacacaaacaaattaatttgtttccgaaaactggactccaagtcgaattgtatatccaataattataacaaacgtgtaacatttcttagtaaatcaatcaaatgctcgaaccaaa	286			0.173319	0	0.183836	0.16065	0.0293613	0.0587227	0.161487		0.186616	0.186616	0	0	0.0146807	0.0734033	0.044042		0.173319	0	0.183836	0.16065	0.0146807	0.0146807	0.0529319		0.186616	0.186616	0	0	0.0146807	0.0529319	0.0254277
Dhingra_Pear_16_GATCAG_L001_R1_001_paired_trimmed_paired_merged_contig_110194	[INTERPRO, NO-BLAST]	---NA---											Dhingra_Pear_16_GATCAG_L001_R1_001_paired_trimmed_paired_merged_contig_110194	[INTERPRO, NO-BLAST]	TRUE	[INTERPRO, NO-BLAST]	TRUE	1		---NA---	caaagaagaaatggaaactttgaaggtaagtcactcttcctttccactcttcttcacaaaaatgcatgcttccacatgttggtcacgtgcatgtctttttgatagatcttgctgttattcttgctccatgtaactcgatccttatcatgctttgttcatattttaaatgaactaataatttttcccttctcttgaaagtatgcagtaacttggtgttctggataatgggctccggtgtctttcattttctgtgattttttcgattggggacctgctgtaggatattttttagagtttattttgagggttgaatcatttcgtttgtggacgtctagttcactaagtttcatatcgctattttagctgttaaatagaattttcttttctcagaaaaaataataatagaaattaaaaaaaaaaaaaaaaaaaaaaaaaaaattgcagtctc	448			0.529396	0.103906	0.584371	0.321002	0.00937203	0.196813	0.187441		0.584202	0.229422	0.24207	0.414193	0.0937203	0.215557	0.14058		0.365679	0.103906	0.236503	0.178134	0.00937203	0.0843483	0.0187441		0.41842	0.114967	0.121288	0.28095	0.0187441	0.0656042	0.042948
Dhingra_Pear_16_GATCAG_L001_R1_001_paired_trimmed_paired_merged_contig_110195	[INTERPRO, NO-BLAST]	---NA---											Dhingra_Pear_16_GATCAG_L001_R1_001_paired_trimmed_paired_merged_contig_110195	[INTERPRO, NO-BLAST]	TRUE	[INTERPRO, NO-BLAST]	TRUE	1		---NA---	tctgaattccaaatctgcaatataagaacaacaaaattatactttagtctcttcggaaaatgtgagataaattctaatatttcgctgtttgcattgtagtcttgatatatttttgttcattcgtaagtacgagtcttaaatttgactcttataaatgacgacttaatgcttggttatcacgggtccgttttgtggcgtagcctaaatttgtcacaccaatatt	223			0	0	0.235771	0	0	0	0		0	0.221564	0.504489	0.424171	0	0	0.0564844		0	0	0.235771	0	0	0	0		0	0.221564	0.504489	0.424171	0	0	0.0564844
Dhingra_Pear_16_GATCAG_L001_R1_001_paired_trimmed_paired_merged_contig_110196	[INTERPRO, NO-BLAST]	---NA---											Dhingra_Pear_16_GATCAG_L001_R1_001_paired_trimmed_paired_merged_contig_110196	[INTERPRO, NO-BLAST]	TRUE	[INTERPRO, NO-BLAST]	TRUE	1		---NA---	agagagcatatgttgccgacatttgaacctatcatgatgtaagaacacacaaactacactctaatgtttcagcaagttgctcaagatctaatatccacaccattcataatcttgattatcttaaaattaaacaaaattaagaggtcttccattcatctataatattaataatgatgcttcccacagagtaatgcaaattgataaattaagcaacgagcagagaaatcatgcataggaagtcgcaaatccaactgccaaaaccccccatgttcctgtaagaaactgaaaagaaccaacttctaatcctgaaattggggatgt	321			0.14318	0	0.339133	0.143133	0.0392399	0.1308	0.0653998		0	0.153921	0	0	0.0915598	0.0392399	0.0392399		0.14318	0	0.169861	0.143133	0.0392399	0.0261599	0.01308		0	0.153921	0	0	0.01308	0.0226552	0.0226552
Dhingra_Pear_16_GATCAG_L001_R1_001_paired_trimmed_paired_merged_contig_110197	[INTERPRO, NO-BLAST]	---NA---											Dhingra_Pear_16_GATCAG_L001_R1_001_paired_trimmed_paired_merged_contig_110197	[INTERPRO, NO-BLAST]	TRUE	[INTERPRO, NO-BLAST]	TRUE	1		---NA---	caggctccaacacacctgggtaaaataccagcccaggaaataaaaacgcacgacagccaccacaagtcggccataatcttgccggataattcacttacatcacccaagatttaaccggcatcggagaaaaacctccacgatggtaacattataccgacggatgggaacgaagtgagaatggactttgtgcatatcctgctttgcaaccacgggaagagaaggcgcatacatacatgtatcacacacacatcacaacgcaaaagcatgctactttttcccccaagcattaaacttagaattctaacacgctgtttgaaactcccaagtttccgagcgccccaacgaccctcagaaccctccagcaatca	368			0.124894	0.408285	0.272716	0.303381	0	0	0		0.256293	0.145022	0	0.126705	0.0342283	0.0228189	0.0228189		0.124894	0.215441	0.136824	0.158653	0	0	0		0.256293	0.145022	0	0.126705	0.0197617	0.0228189	0.0228189
Dhingra_Pear_16_GATCAG_L001_R1_001_paired_trimmed_paired_merged_contig_110198	[INTERPRO, NO-BLAST]	---NA---											Dhingra_Pear_16_GATCAG_L001_R1_001_paired_trimmed_paired_merged_contig_110198	[INTERPRO, NO-BLAST]	TRUE	[INTERPRO, NO-BLAST]	TRUE	1		---NA---	atataaaaaagaaattaaattattgtcttctatttttaaatccttaatttactgataagagcttctgacgttaattttacatctggccattatcactgtgcattttttactattcaccagcagtaaaggctaaggaaaggaatgagacttgtgttgatctcatgtgatggtagtcagtgtaggaaggatgacagagctatctttatgctttgataattacgttctttgtgtgaaatgcctctactttgcgttgtcaagtta	261			0	0.695354	0.600169	0	0	0	0.112608		0.159655	0.189306	0	0.181207	0.0965212	0.0160869	0.0160869		0	0.695354	0.0282873	0	0	0	0.0425618		0.159655	0.189306	0	0.181207	0.0557265	0.0160869	0.0160869
Dhingra_Pear_16_GATCAG_L001_R1_001_paired_trimmed_paired_merged_contig_110199	[INTERPRO, BLASTED, MAPPED]	probable serine threonine- kinase At1g18390											Dhingra_Pear_16_GATCAG_L001_R1_001_paired_trimmed_paired_merged_contig_110199	[INTERPRO, BLASTED, MAPPED]	TRUE	[INTERPRO, BLASTED, MAPPED]	TRUE	1	F:protein kinase activity; F:ATP binding; P:protein phosphorylation; C:membrane; C:integral component of membrane; F:polysaccharide binding	probable serine threonine- kinase At1g18390	cttatcagccaagaagcagtccctccactcaaccgaacatccaatatcaaaccctgcctacaatagtttcatgacggcttcgtacgaagtgaacttcatgtccggatgataatctacaagagccattgcaacaagcgagcacgacggttgaggacgataataatactcagggacataaaccgcatagaagtagttctcatttgtggcagccaaacatcgaactcttgtgtaattagcagctgtt	244	GO:0016020-IEA GO:0016021-IEA GO:0004672-IEA GO:0030247-IEA GO:0005524-IEA GO:0006468-IEA	membrane-IEA integralcomponentofmembrane-IEA proteinkinaseactivity-IEA polysaccharidebinding-IEA ATPbinding-IEA proteinphosphorylation-IEA	0	0	0.215479	0	0	0	0		0	0	0	0.178989	0	0	0.0688307		0	0	0.215479	0	0	0	0		0	0	0	0.178989	0	0	0.0455272
Dhingra_Pear_16_GATCAG_L001_R1_001_paired_trimmed_paired_merged_contig_1102	[BLASTED]	S-adenosyl-L-methionine decarboxylase leader peptide [Medicago truncatula]											Dhingra_Pear_16_GATCAG_L001_R1_001_paired_trimmed_paired_merged_contig_1102	[BLASTED]	TRUE	[BLASTED]	TRUE	1		S-adenosyl-L-methionine decarboxylase leader peptide [Medicago truncatula]	gaaggtcggtagctatcgtccggtcctctgaagagtgcctaacaatttcggatatttgaagaactgaatgatttaatggagtccaaaggtggtaaaaagtctagtagtagtagtagtattagtaaatcatccttattctacgaagcacctctcggctacagcatcgaagacatccgacccaacggtggaatcaagaagttca	202			5.2499	3.83778	4.88934	1.65808	0.290997	2.84761	2.03698		15.2444	12.7791	13.8448	7.93185	7.29571	6.17329	4.57281		1.36601	0.809328	0.103066	0.867092	0.0906019	0.458696	0.640315		3.45692	2.48624	1.10944	0.873389	0.57939	0.537618	0.510833
Dhingra_Pear_16_GATCAG_L001_R1_001_paired_trimmed_paired_merged_contig_11020	[START, CURVED, BLASTED, MAPPED, ANNOTATED]	choline-phosphate cytidylyltransferase 2-like						1.79889e-59	0.963188	3.38437e-17		1.50321e-08	Dhingra_Pear_16_GATCAG_L001_R1_001_paired_trimmed_paired_merged_contig_11020	[START, CURVED, BLASTED, MAPPED, ANNOTATED]	TRUE	[BLASTED, MAPPED, ANNOTATED]	TRUE	1	P:biosynthetic process; F:nucleotidyltransferase activity	choline-phosphate cytidylyltransferase 2-like	ctcgctttcactaactccttcgttaggtggtcctagcgagaccccccaaatacgagcggactagctaaaaccgtcgtcatcctcctgctcgctcgcctcttcgtgttcgtctttttcatcatgctcgccctacttgtcatgctcgtcttgatcgccatgatctacgatctcttccacttcggccacgctcgctcgctcgagcaggccaagaaatcgttccctaacacctatctgctcgtcggttgttgtaatgatgaaacaactcacaagtttaaagggaaaactgttatgacagagtctgaacgttatgaatctcttcgccattgcaagtgggtagatgaagtcattcctgatgcaccttgggtgatcaatcaagaatttcttgacaagcatgagattgactttgtagcccatgactctctaccttatgctgatacaagtggagctgggcaagacgtgtacgaatttgtcaaagccgtggggaggtttaaggaaacaaagagaactgatgggatttcaacttcggacattataatgaggattgtaaaagattataaccagtatgtgttgcgtaacttggatcgtggatatacaagaaaagagcttggtgttagttttgtgaaggaaaagcgattaagggtgaacatgagattgaagaagtttcaagagaaagtgaaggaacatcaagagaaagtaggagagaagattcaaactgttgctatgcatcgtaatgaatgggttgaaaatgctgatcgctgggttgctggatttcttgagatgtttgaagaaggttgccataaaatgggcacagccatcagagatcgaattcaag	832	GO:0016779-IEA GO:0003824-IEA GO:0009058-IEA GO:0016740-IEA	nucleotidyltransferaseactivity-IEA catalyticactivity-IEA biosyntheticprocess-IEA transferaseactivity-IEA	27.7965	29.1718	26.5367	18.5693	1.01434	9.46719	10.0223		49.4553	43.8198	29.1548	18.0488	19.5248	15.2	6.71182		3.64126	2.70994	2.51195	3.21981	0.182512	1.04104	0.208133		0.769014	3.27187	1.34569	0.378417	3.10746	0.724956	0.262417
Dhingra_Pear_16_GATCAG_L001_R1_001_paired_trimmed_paired_merged_contig_110200	[INTERPRO, BLASTED, MAPPED, ANNOTATED]	probable serine threonine- kinase At1g18390						0.00172461	0.481142	0.0120302	0.0118223		Dhingra_Pear_16_GATCAG_L001_R1_001_paired_trimmed_paired_merged_contig_110200	[INTERPRO, BLASTED, MAPPED, ANNOTATED]	TRUE	[INTERPRO, BLASTED, MAPPED, ANNOTATED]	TRUE	1	F:nucleotide binding; F:protein kinase activity; C:integral component of membrane; F:polysaccharide binding	probable serine threonine- kinase At1g18390	ttttttttttttttttttttttaacgtgtggtttttggttgcgaatgtgaagaaggaagagggatgtttttgtatttaccgccatttttaatatattttatgatgcatgttaagattagaaatttaaaaaggttactaaatggtaaataaaagtggggaattatatgataatttgggttttactagttctatgttcgtgtaaatataaaaattaaaaaaaaaaaagaagaaaaatatatagaaaagagagaagtcatagtgtgtgtaaatataaaaattaagaaaaagaaaaatatatgaaaaatagagaagttgaagagaaatgtgaaaaaaagaagagggagagaaaatgtgggttatgttttctttttagatacttgtactatcatttgtatcattatgtagggcttatcaacgtatctaaattttatctctattagaaagatgatacaaatagatagtaaaagtaatatttttatttatttttaattatatatgctaagtgacataaaacagaaaaaaaaaagaaaaggattgggctgttaaataattgcaaagcccaaacatataattgttctacttcctgcggagaaatctaaaacatcaagtacccttttcgtctaaagggacatccatctggctgcgaagatcctgacgacgagtgttcttgcgaacgtgaacggacaaaccatcttagaaattatccggggaaaatactacgtgcacaacatctcatatgacgattaaatcctccgtttggtcgacgtcaactttgcctacggatcctgcagccttccgtctggaactgtcgaaacaggcgacgggaatgtcaaggattttcagttccaaggagctgtgataccatactagtcgatttcgaatcgtcaagtgcttcaaaaacatcagcggcctgccaacagct	922	GO:0000166-IEA GO:0016020-IEA GO:0016021-IEA GO:0004672-IEA GO:0030247-IEA GO:0004674-IEA GO:0005524-IEA GO:0006468-IEA	nucleotidebinding-IEA membrane-IEA integralcomponentofmembrane-IEA proteinkinaseactivity-IEA polysaccharidebinding-IEA proteinserine/threoninekinaseactivity-IEA ATPbinding-IEA proteinphosphorylation-IEA	1.53253	2.15048	3.37265	2.54637	0.145724	3.80704	2.113		2.17192	1.91226	4.89698	5.50702	7.12226	8.45654	15.6107		0.334963	0.479664	1.1924	0.312845	0.00910774	0.635539	0.272586		0.243447	0.459877	0.245774	1.5995	0.781795	0.84463	2.39257
Dhingra_Pear_16_GATCAG_L001_R1_001_paired_trimmed_paired_merged_contig_110201	[INTERPRO, NO-BLAST]	---NA---											Dhingra_Pear_16_GATCAG_L001_R1_001_paired_trimmed_paired_merged_contig_110201	[INTERPRO, NO-BLAST]	TRUE	[INTERPRO, NO-BLAST]	TRUE	1		---NA---	ccaaatctgactaacaagattgtttgcccaaatgagattaatccactgtgaatgattgattcctaagagatctcaccccacccaaaattaaatctgttccagtagtgaagttacgaaattgaatggaaacttgttgccgtaaacgaaaatggaaatttgtttccatggtcaaaaaatggaaacttgtttccattgtaacaattttggtatcaattccatgtctttttcaatgacataaaattggagagggaaagcgccaaaatatcccgtttaggttgcaaataaaatagatcagatcccctgactatatcctagattttaaagaaaattatacatccagatatggaaatggattcagaggggttcaattgcaggatcctatcacgtacacttgtgtatacattagttcaacaactaactaataaacccttagaaacatgaacagaaaaatgaaaaaattttccatatacataaaaaaaaagggaagaaaaatggtactatcaataactcactgggaagcagcgca	526			0.391237	0.292007	0.190798	0.186052	0.00798226	0.0319291	0.0159645		0	0.10146	0.405586	0.0899145	0	0.0478936	0.0159645		0.196009	0.155559	0.0957248	0.093544	0.00798226	0.0319291	0.00798226		0	0.10146	0.0950887	0.0899145	0	4.90654e-18	0.0159645
Dhingra_Pear_16_GATCAG_L001_R1_001_paired_trimmed_paired_merged_contig_110202	[INTERPRO, NO-BLAST]	---NA---											Dhingra_Pear_16_GATCAG_L001_R1_001_paired_trimmed_paired_merged_contig_110202	[INTERPRO, NO-BLAST]	TRUE	[INTERPRO, NO-BLAST]	TRUE	1		---NA---	attaccaagctggactcaatttgagaactgaatcttcccccatttcatttggtaagctttaataccagtaacatacagagaaggaaaacagaacatacgttacattttgtgtaatgaactacactccatgttgtgtgctttgcttcagttgttaatccatcttctccagaaccttattgcatggtaaaagaaaactgaatg	201			0	0.300974	0.261577	0	0	0.146222	0.229778		0.945695	1.06209	0.559706	0	0.104445	0.167111	0.104445		0	0.300974	0.261577	0	0	0.0208889	0.0552669		0.483481	0.531046	0.559706	0	0.0552669	0.075316	0.0552669
Dhingra_Pear_16_GATCAG_L001_R1_001_paired_trimmed_paired_merged_contig_110203	[INTERPRO, NO-BLAST]	---NA---											Dhingra_Pear_16_GATCAG_L001_R1_001_paired_trimmed_paired_merged_contig_110203	[INTERPRO, NO-BLAST]	TRUE	[INTERPRO, NO-BLAST]	TRUE	1		---NA---	gagaacgcctgatgctcgttgaccggtattttgctgctctcccgagtctcctccccaggctctacattatacaaaaactccacattattccaattccaaaactagcagacaaaagttggggtttttttaattaaagtattttcgttttctagggcaaagacttggttgcccttcttgtgggggcatgcagcaatgctttactttctgcaaattgtaatattttattatttctttt	235			0	0.190964	0	0.500492	0.0357334	0.1608	0.0536		0	0	0.461478	0.198414	0.0357334	0.1608	0.196533		0	0.190964	0	0.255347	0.0178667	0.0536	0.030946		0	0	0.231222	0.198414	0.0357334	0.13489	0.0714667
Dhingra_Pear_16_GATCAG_L001_R1_001_paired_trimmed_paired_merged_contig_110204	[INTERPRO, NO-BLAST]	---NA---											Dhingra_Pear_16_GATCAG_L001_R1_001_paired_trimmed_paired_merged_contig_110204	[INTERPRO, NO-BLAST]	TRUE	[INTERPRO, NO-BLAST]	TRUE	1		---NA---	aatgtacaaaggaatatcgctttttatatcgagatgatttattattttgacttgaatgagcataagtttgagttgaagcactaaagaggactcatttatctgtcgagtggaggatacagagagcagtcctcgggtatctacctcatcttgatagctagatttgaaaatacaaagggtaatagtgtactgtgatgcatgcat	201			0	0	0	0	0	0	0		0.207314	0	0	0	0.0417778	0.0835556	0		0	0	0	0	0	0	0		0.207314	0	0	0	0.0417778	0.0208889	0
Dhingra_Pear_16_GATCAG_L001_R1_001_paired_trimmed_paired_merged_contig_110205	[INTERPRO, NO-BLAST]	---NA---											Dhingra_Pear_16_GATCAG_L001_R1_001_paired_trimmed_paired_merged_contig_110205	[INTERPRO, NO-BLAST]	TRUE	[INTERPRO, NO-BLAST]	TRUE	1		---NA---	taagctttgcataagtgcatgtttcgtagattttttttgctttacagaccatgtgtgaccttactcagcccttttttacatcagttttgtttgttcttatttgtgcccttgggctttcatatgctctatagttttatagcacatacatacttaaaagtaaatcttttcatgtcgtatattaggtgaaacttgaaatgagttctct	205			0.260127	0	0	0	0	0.0204813	0.0204813		0	0	0.254619	0.22745	0.0409626	0.0204813	0.0819253		0.260127	0	0	0	0	0.0204813	0.0204813		0	0	0.254619	0.22745	0.0409626	0.0204813	0.0409626
Dhingra_Pear_16_GATCAG_L001_R1_001_paired_trimmed_paired_merged_contig_110206	[INTERPRO, NO-BLAST]	---NA---											Dhingra_Pear_16_GATCAG_L001_R1_001_paired_trimmed_paired_merged_contig_110206	[INTERPRO, NO-BLAST]	TRUE	[INTERPRO, NO-BLAST]	TRUE	1		---NA---	taagctttgcataagtgcatgtttcatagatttttttgctttacaggccatgtgtgaccttactcagcccttttttgcatcagttttgtttgttcttatttgtgccctactttcatatgctctatagttttatagcacatacatacttaaaaagtaaatcttttcatgtcgtatattaggtgaaacttgaaatgggttctct	202			0.472921	0	0	0.227454	0	0.041571	0		0	0	0	0	0	0	0		0.236966	0	0	0.227454	0	0.041571	0		0	0	0	0	0	0	0
Dhingra_Pear_16_GATCAG_L001_R1_001_paired_trimmed_paired_merged_contig_110207	[INTERPRO, NO-BLAST]	---NA---											Dhingra_Pear_16_GATCAG_L001_R1_001_paired_trimmed_paired_merged_contig_110207	[INTERPRO, NO-BLAST]	TRUE	[INTERPRO, NO-BLAST]	TRUE	1		---NA---	gcaaccacgcctttactgacaccctataaggcacaacaaaattgggttcaatcatcacttaacttaaaaaatcaattggtttgcaacaatccttaacaacgtaatgtagatctcttttatcatcagcaaacaaactattcgtcttaaactttactaaagtccaactttactactgtggtttctctgtgagattgttttatgagccaacgtcaaagcattgccatccttcacagtttaatcttgacaaatgtttctcgtgaggatactaaacaaaccctcattttctaaaattcctcaaagtcacttgattaagatgcacgcaagcatagggttattacgcatattctcagagtttctgagcattttcagtgtgttacacacttgccaaatgcaaaggtgcttattcagacaaggtaccagttctaagcataatattctaatttatgacttgcaaaagaccctaagagacgaaggaagtgaagacaggacgcaaatcaaaaaatcaaataaggatggctgaatggaaatttctacagattgctagatgagaaaaatatatgttgtgtatcttccatgagttctaacaatgaaaatggggtaagttggagctttttctgtgataaataggaacaggtagtcgatcatagtgacaatggtgatgtccttatatatttttatgtgacattggacaagaatttgcattaacgtagagagttaaaaattgagagagagttaggacattcacctgtggcttcacttctacaatgtactgaccactcttcacag	786			0.500309	0.465666	0.249268	0.398654	0.0106836	0.0534182	0.101495		0.34602	0.062861	0.271423	0.344659	0.0213673	0.0373927	0.0908109		0.0481213	0.15424	0.1598	0.102075	0.0106836	0.0213673	0.0141331		0.208305	0.062861	0.0636344	0.172606	0.0213673	0.0192602	0.0474791
Dhingra_Pear_16_GATCAG_L001_R1_001_paired_trimmed_paired_merged_contig_110208	[INTERPRO, BLASTED, MAPPED, ANNOTATED]	WEB family At1g12150											Dhingra_Pear_16_GATCAG_L001_R1_001_paired_trimmed_paired_merged_contig_110208	[INTERPRO, BLASTED, MAPPED, ANNOTATED]	TRUE	[INTERPRO, BLASTED, MAPPED, ANNOTATED]	TRUE	1	P:chloroplast relocation	WEB family At1g12150	attttggtaagctcttgctttgctgcatcgagttcggtcacagtggctgtgtattcatttctttcgtggtccaattcccgtttccaagcattaccttcaatggtttctctggatttgacctcttctagtttcttagcccgattctttacatcttcggcgtctttaattgctgatcgcttggagtctgttacagttttgatcttggtgttcagatcctgcagtgttctcttggccttatcaagctcagagagtgctctagctttggtagtttctgcactccctaattgttgcttaatcttgtttagttctttctgtgccaacagaagttgcgtctccttgtccagtgcattagtctctggcgaaagctttttcttgacggcattgccattggcattggcattggcgttggcattagcattggctttggggctggcactggaattggaatcggaattggcattggcattggaagattttcctcctctagaaacgacttggccaaacaaactaacagcagctttgacagattggaagggtgctcgggtgtcaacctctcccacctccgccctcggggagccgggagccttctgctgatcctttatacggacattcgccatttttggtttcttctgcaaccaaaaaagatgattgagatggaaagagttgaagtcagagg	676	GO:0009904-IBA GO:0009903-IBA GO:0005829-IBA	chloroplastaccumulationmovement-IBA chloroplastavoidancemovement-IBA cytosol-IBA	0	0	0	0.0971867	0	0	0		0.270923	0.0789467	0.7976	0	0.0745326	0.161487	0.0186332		0	0	0	0.0971867	0	0	0		0.186273	0.0789467	0.166254	0	0.0745326	0.0876176	0.0107579
Dhingra_Pear_16_GATCAG_L001_R1_001_paired_trimmed_paired_merged_contig_110209	[INTERPRO, NO-BLAST]	---NA---											Dhingra_Pear_16_GATCAG_L001_R1_001_paired_trimmed_paired_merged_contig_110209	[INTERPRO, NO-BLAST]	TRUE	[INTERPRO, NO-BLAST]	TRUE	1		---NA---	tgtaatctttgtttattttaggtgcattaagtattgtactaatatattaaggagaatacttgggttctgattagtcagtacccaattttatcgaccactaataaaaaaatgacatctgttcattttatactatctcaggctactacaatcttcataaccaaacacctcttatttctccatagcttctggaatggagatttggacaaatccttaactcttccaacctctgcctcggtggacccactcccatttagttgatagcacccacgactcctccttcctctttcataggtcgaacctaaccccaatccaccatctttattcccagttcaaccatggcagcaaggagaagaagctgcgtcaagtcgcgactagtgaatgagcatgtgcataggtgttgccatggttgacgagaggtttgtgtatgagtgggtaggtttgggtacgaaaggttcgggtttgatggagaagagaaattaatggagaaatttcggttggatttaagatctgtgtcatggttggggatgagagagggatgga	540			0.833936	1.29156	1.19957	0.546218	0	0.101079	0.139956		0.704018	0.768673	0.99189	0.167223	0.0933038	0.241035	0.155506		0.186216	0.135798	0.594899	0.274543	0	0.00777532	0.0466519		0.359925	0.258253	0.0857457	0.0837458	0.0269345	0.0472954	0.0280343
Dhingra_Pear_16_GATCAG_L001_R1_001_paired_trimmed_paired_merged_contig_11021	[INTERPRO, NO-BLAST]	---NA---	0.00390215	0.509011		0.011951	0.0145395						Dhingra_Pear_16_GATCAG_L001_R1_001_paired_trimmed_paired_merged_contig_11021	[INTERPRO, NO-BLAST]	TRUE	[INTERPRO, NO-BLAST]	TRUE	1		---NA---	actgtcttccttcatcttttagacctgggtcagaataatagttagatttggtagggctaagcaaattggaattcctaaaaatgaaatctttatcagctaccacggtccacagtgacggctctcaaataactcaacctcagcaccaatcaagtaatggattaaaaacccaagaaacatagcagcagcatgaggcagctgaattgggaggaagagctgggaggtggagggggaagaggtttagggcacggaaggcaggctgtggggagatacgaggaggagagagaaagcgaatgggtgacaaaggaaataaatagggagagaggaaagagagagtttttggtttttccaatcttactcatttatccttttttaaatattttttcaagagagagaaagcatacaaatacggattcgccggggtcataggaacggggttacaatctgacatggcaggagtgagatagagagagagagag	476			0.722003	3.25598	3.45917	2.02987	0.105849	0.793866	0.785045		1.48064	2.03046	1.00917	2.54649	0.564527	0.520423	0.643914		0.0747629	0.500481	1.5367	0.62765	0.0305559	0.185235	0.101726		0.151607	0.858681	0.32601	0.901824	0.251197	0.297953	0.0441037
Dhingra_Pear_16_GATCAG_L001_R1_001_paired_trimmed_paired_merged_contig_110210	[INTERPRO, NO-BLAST]	---NA---											Dhingra_Pear_16_GATCAG_L001_R1_001_paired_trimmed_paired_merged_contig_110210	[INTERPRO, NO-BLAST]	TRUE	[INTERPRO, NO-BLAST]	TRUE	1		---NA---	gccccacctgcaatttagatacattaaaaaaaattaagacgtggcgggtattaataaacggaccgttgaatatatatgcgctaacaaaatgtatcgacatgttatagattcatttttcacaataacaatgcatgtatgtttttaacgctctgtagagataatttatatatgtttacttacccattgtaccggacgcatcacct	203			0	0	0.494382	0.549971	0	0	0		0	0	0	0	0	0.124099	0.455028		0	0	0.248036	0.287607	0	0	0		0	0	0	0	0	0.0620493	0.197304
Dhingra_Pear_16_GATCAG_L001_R1_001_paired_trimmed_paired_merged_contig_110211	[INTERPRO, NO-BLAST]	---NA---											Dhingra_Pear_16_GATCAG_L001_R1_001_paired_trimmed_paired_merged_contig_110211	[INTERPRO, NO-BLAST]	TRUE	[INTERPRO, NO-BLAST]	TRUE	1		---NA---	attctaactatacaataaacagaaacgaatgattgatcattcagatcccacgtagagaatactattccggataactcaagcgtcatcttaacattttatttatgattgcttgcaatttgcaaacctattcatttgtcttctttgacgtcggtggaagtggcccaagtggggtctcctgccgtttcttctaccttttcatttttaatatcttctttggaagttaaaactggagcttccttgaaactcaaagggctctctctctct	264			0	0	0.593349	0	0	0.0477122	0.0318081		0	0	0	0	0	0.0318081	0.0159041		0	0	0.0279659	0	0	0.0275466	0.0159041		0	0	0	0	0	0.0159041	0.0159041
Dhingra_Pear_16_GATCAG_L001_R1_001_paired_trimmed_paired_merged_contig_110212	[INTERPRO, NO-BLAST]	---NA---											Dhingra_Pear_16_GATCAG_L001_R1_001_paired_trimmed_paired_merged_contig_110212	[INTERPRO, NO-BLAST]	TRUE	[INTERPRO, NO-BLAST]	TRUE	1		---NA---	atcaagaatagtaagcactatcaccgcataaattgtcgttagatgagcatatttcgaaatttgtataaacttcaagatttgtataacagattaaatcacactcattcaaaagcagttgatgcgatggtaatgctcactacaaaccgacaaatggtgaaatgaaattaggtgttccaactttctacgagatttctatgaaagcaaatggggcaaagttgtatcgcacggaatgcgacccagttttacagtcaaagcaatttcttttatcaacgttgatatccaagtcttcaatgataaaatgtttgttttcccactaaatattcgtaatcccccttcttggtcgggaaaaaattttggactgagaaaaagcaatacgaaccgatcaattcaactttgatttttccaaaagaaaaaagtcacttgaaataaaggcatctactctttcttgtgcgcatctaacaaacacatacaggaccagccgatagcatggaccgggatccaagaccgttaaatctttagtcgctagattcttagttaaaactctggcggctatagatctccgtcggggacaaggattgtctgcccccctac	591			0.0902302	0.303733	0.250663	0.276754	0	0.0568348	0.0426261		0.0797934	0.173903	0.183498	0.153923	0.0284174	0.0142087	0.021313		0.0902302	0.303733	0.140272	0.0296888	0	0.0256151	0.0246102		0.0797934	0.0871449	0.0919412	0.0771441	0.0284174	0.0142087	0.0123051
Dhingra_Pear_16_GATCAG_L001_R1_001_paired_trimmed_paired_merged_contig_110213	[INTERPRO, NO-BLAST]	---NA---											Dhingra_Pear_16_GATCAG_L001_R1_001_paired_trimmed_paired_merged_contig_110213	[INTERPRO, NO-BLAST]	TRUE	[INTERPRO, NO-BLAST]	TRUE	1		---NA---	gtttacttccgtgtttgtacggaggtactgcctatttttcaatttaataagccacgagaacatttttcttactcctgagtcctgaccaattctttttttggagctgctacattgtgctataatggttgagcaagggtcttactgctagcttttctctataatcagttaggaggtcttgttttctcattcctgactaattctttgataggagccgctacattccgctgtaat	231			0	0	0.206851	0	0	0.0363521	0.0363521		0.435196	0.44494	0.454073	0.390912	0.0727042	0.199937	0.0545282		0	0	0.206851	0	0	0.0181761	0.0181761		0.218842	0.222966	0.227044	0.195769	0.0480893	0.127232	0.0314819
Dhingra_Pear_16_GATCAG_L001_R1_001_paired_trimmed_paired_merged_contig_110214	[INTERPRO, NO-BLAST]	---NA---											Dhingra_Pear_16_GATCAG_L001_R1_001_paired_trimmed_paired_merged_contig_110214	[INTERPRO, NO-BLAST]	TRUE	[INTERPRO, NO-BLAST]	TRUE	1		---NA---	caacaaatttctgaatgattcattttctactaatgtcgccaatgtatatatagagagaattacacccattcgacacatcctttgatttgatatgtcttttcaccatgggatacaacacattttagcagtatgtccaatggatatatctgatacaaaacacctcttatccaaaggatcatgaaacatgtcttttcagcaacaatcaaaagatgcatgttcaaattgaagagatgtgctttttgggtcaataacccaatcccatcccctgtcagtcaaacagccgcatacatatatgtattatttttaaaatattcaacactttttctgcatcatcttcatgaacatg	346			0	0	0	0	0	0	0		0	0	0.313432	0.542904	0.0242698	0.133484	0.291237		0	0	0	0	0	0	0		0	0	0.157044	0.271472	0.0242698	0.0242698	0.117025
Dhingra_Pear_16_GATCAG_L001_R1_001_paired_trimmed_paired_merged_contig_110215	[INTERPRO, NO-BLAST]	---NA---											Dhingra_Pear_16_GATCAG_L001_R1_001_paired_trimmed_paired_merged_contig_110215	[INTERPRO, NO-BLAST]	TRUE	[INTERPRO, NO-BLAST]	TRUE	1		---NA---	tctccatcaccgcctgccaaatatagtgaaagacaaacctcacaaaaccgtattgacatgataacatgtaaatatcatatgatgaaatttataacatgtacatatcacacactcacgcacaacgcacacatgcattcaaaggtttgccctatcttcaaattgattgtcgctccagcattttctattttcaaaaactgtaactggatagcaaaacaataaatttcaaaagaaatggttattgcaatatacttccacgacttcaaatttgggaacatgcaaatttggtccctgtagattgggttgtttctcaattgggtccctaggaaaaggactaaagttcatgccaactcaaacatataccaagccgcatcctataatcaacgtaaacatggtttgtccaacctaacacccataatggagtagaaattacctgaatcaataaaagttgaacagc	454			1.19405	0.502285	1.82224	0.202404	0.0184963	0.110978	0.0184963		0.614345	0.45278	0.966602	0.488961	0.110978	0.0739854	0.0647372		0.0737917	0.359621	0.17604	0.202404	0.0184963	0.0320366	0.00924817		0.155323	0.226895	0.457345	0.344715	0.0320366	0.0739854	0.00924817
Dhingra_Pear_16_GATCAG_L001_R1_001_paired_trimmed_paired_merged_contig_110216	[INTERPRO, NO-BLAST]	---NA---											Dhingra_Pear_16_GATCAG_L001_R1_001_paired_trimmed_paired_merged_contig_110216	[INTERPRO, NO-BLAST]	TRUE	[INTERPRO, NO-BLAST]	TRUE	1		---NA---	tcttaaaacatgtatatatcacacactctcgcacaatgcacacatgcatataggcattcaaaggcttgccctatcttcaaattgattcactccagcattttctattttcaaaaactgtaactggatagcaaaacaataaaattcaaaagaaatggttattgtgatatacttccaagacttcaaatttggtccctgtagattgggttgttttccaattgggtccctacgaaaaagactagagttcatgccatccaagcagcatcctat	267			0.757237	0.168077	1.20928	0.366529	0	0.0157254	0.125803		0.176621	0.185052	0	0.16357	0.0629014	0.0314507	0.0314507		0.220861	0.168077	0.682707	0.184285	0	0.0157254	0.0157254		0.176621	0.185052	0	0.16357	0.0314507	0.0314507	0.0314507
Dhingra_Pear_16_GATCAG_L001_R1_001_paired_trimmed_paired_merged_contig_110217	[INTERPRO, NO-BLAST]	---NA---											Dhingra_Pear_16_GATCAG_L001_R1_001_paired_trimmed_paired_merged_contig_110217	[INTERPRO, NO-BLAST]	TRUE	[INTERPRO, NO-BLAST]	TRUE	1		---NA---	tttgctattcattttcaacataattaatttacaccaccataaacgtaactaaattacttagtattcattggttctgtaaacaagaaatacttgatcaaaaaagcaataccaaactggctctaaaagctccaaagaaatatttcgtaaaaaataaaaaaaataaaaaaatttggttctcttatggcaagttaactttggatgttacacaag	210			0.909811	1.22521	1.49702	0.713241	0.0199937	0.0799747	0.0999683		1.58231	0.762462	1.26445	0	0.119962	0.0199937	0.059981		0.455878	0.308311	0.754503	0.429151	0.0199937	0.0399873	0.0720882		0.476824	0.762462	0.4865	0	0.059981	0.0199937	0.03463
Dhingra_Pear_16_GATCAG_L001_R1_001_paired_trimmed_paired_merged_contig_110218	[INTERPRO, BLASTED]	dehydration-responsive element-binding 1D-like	0.000493364	0.636124	0.000656655	0.0119898	0.0156603						Dhingra_Pear_16_GATCAG_L001_R1_001_paired_trimmed_paired_merged_contig_110218	[INTERPRO, BLASTED]	TRUE	[INTERPRO, BLASTED]	TRUE	1		dehydration-responsive element-binding 1D-like	cgcacctcgcacacccacttgccggagttcctcctccggacaccgcggtacacagggtgccttgtctctttaaacttcttccgtccagcctgcttcttcgggtaagtggacgccagcaggatctcctcgtccgacaagttcatgaacatggggcgagcactgttggagtcagaagcggacgattccggctgcgggtccacgtagtaatgagagaaagcatccatttctaggtacgagagtgtagagttcgtttaacacaaacgatgctgaagcaagcgagaatcaaactcaaaacttcaaacgcttaagcgacctcttaactaattaaactacaagcgattcaagctttatagttggaaaagtcgcaagtgtggacaatctagtactttgcagttttggagttggaaacctagtactgatgaaaaattgtggataatctcagattgtttgttctggttatgtacttttttttttatgagtagatttggtttggatatatataaagtgtgatgtgagtacaaaaaggtgactgggcaaataaaaacgcgaacacggagccaggctgggcaggcatggaatccacggagtaat	591			5.77348	0	1.27685	3.10566	0.319696	0.909357	0.717539		1.5352	0.812769	0.463856	0.921276	0.156296	0.106565	0.198922		0.887606	0	0.697532	1.61621	0.185803	0.909357	0.285238		0.350326	0.681817	0.249824	0.248099	0.125689	0.0123051	0.0375927
Dhingra_Pear_16_GATCAG_L001_R1_001_paired_trimmed_paired_merged_contig_110219	[INTERPRO, NO-BLAST]	---NA---											Dhingra_Pear_16_GATCAG_L001_R1_001_paired_trimmed_paired_merged_contig_110219	[INTERPRO, NO-BLAST]	TRUE	[INTERPRO, NO-BLAST]	TRUE	1		---NA---	cactgttggagtcagaagcggacgacgattccggctgcgggtccacgtagtaatgagagaaagcatccatttctaggtacgagagtgtagagttcgtttaacacaaatgatgctaaagtaagcgagaatcaaactcaaaacttcaaacgcttaagcgacctcttaactaactaaactaccagcgattcgagctttatagttggaaaagtcacaagtgtggacaatctagtacttcgcagttttggagttggaaacttagtactgatgaaaaagtgtgg	278			4.70568	0	0.756503	1.20479	0.619228	0.77026	0.634331		0.149892	0.383942	0.40468	0.976869	0.120825	0.120825	0.105722		1.45413	0	0.756503	0.630045	0.400447	0.77026	0.271856		0.149892	0.383942	0.40468	0.261236	0.120825	0.065833	0.0302063
Dhingra_Pear_16_GATCAG_L001_R1_001_paired_trimmed_paired_merged_contig_11022	[START, CURVED, LINEAR, BLASTED, MAPPED, ANNOTATED]	Vacuole [Theobroma cacao]	8.17525e-09	0.823505	2.70789e-10	0.000320917	0.00017857	9.24909e-07	0.724027	4.69503e-12		0.000441518	Dhingra_Pear_16_GATCAG_L001_R1_001_paired_trimmed_paired_merged_contig_11022	[BLASTED, MAPPED, ANNOTATED]	TRUE	[START, CURVED, LINEAR, BLASTED, MAPPED, ANNOTATED]	TRUE	1	C:vacuolar membrane; C:integral component of membrane	Vacuole [Theobroma cacao]	aattaacatttgcatatgacgttttacaatgactgaaaaaataaaaaaaataaaaattcatggattgcgtatggaccgagtcccttgtcttcacaaatgactagcatttcttttcttcggtacattacattggcaaatacttgctggacacaatcaagaggcacccaacatgccttttcactcaaactaaacaaacaaagaatatactaattcaaatgcaactcacaaacagaatcagagatgtaaacatgagcaagattcacccgtgtcactttctgcctacgtacagtacaatctatttctaatctctttcctcaataagcaattgttcaagttcttcccttcgccgctccaagtcctcaagatcctttactgcttgctcccttgaaatttctgtcttctgccgagcccgtttgagaaagccaatgcataggattcccgaaataaaatagatcccaccacaagcaaggagcatatagcttgctatgttctgtagaataactagccccttttttgtactagattcgttaggaaaagctcttgtcatgaccgcgacgaagatttgcagcatacccctaccagcccaatagtccaatatcttccagaacttcataacgaatccccattccgtctcggccaccaccacaatcatgccaaccatgaatggctgagaagacgttgacgacgatgcagagaatggcggtgagagctgtgaggacgctgaagcatctgcagcagatcaagaaagggtcgggtctcactctcagtctggttgtactcggaactggagatgttctccgtcgtaggctgctttctccgtcgactccatcgtttgtggacattttatcgcgctttctgagctccgagaactagtagaagctcatatttgcgtatgcgaatgcattgtttctgtttcggtttgtcccatggcaattgggtatgggctatgcctttctctctgcctctctctgtgtgcggggatcatttcttttctttcacctaacagccaaggaaggaactctatccaaccgcaacg	1036	GO:0008150-IEA GO:0016020-IEA GO:0016021-IEA GO:0005773-IEA GO:0005774-IEA	biological_process-IEA membrane-IEA integralcomponentofmembrane-IEA vacuole-IEA vacuolarmembrane-IEA	30.3786	54.3302	57.1699	25.3683	0.705182	4.10951	4.30809		31.9712	31.974	29.8284	11.6647	8.20686	5.62119	2.75183		2.6002	1.58288	10.8293	1.73104	0.135389	0.485876	0.398348		2.30684	1.90444	3.66802	1.7533	1.3214	0.265851	0.687826
Dhingra_Pear_16_GATCAG_L001_R1_001_paired_trimmed_paired_merged_contig_110220	[INTERPRO, NO-BLAST]	---NA---											Dhingra_Pear_16_GATCAG_L001_R1_001_paired_trimmed_paired_merged_contig_110220	[INTERPRO, NO-BLAST]	TRUE	[INTERPRO, NO-BLAST]	TRUE	1		---NA---	atataacaccagtacttcatatcaatgccagcctagagacacaaacaaatgccatgatactggtaattaatttactatatgaaagattatgcaacatttgccatgcgcttaatagtagtcatacacaacaacaagaaaaacaatgacaaaaaaagaagaaggaacacagtgtcaggctgtcagccatcggtattaagcatgggcaattgtatagcctaagttaaacaaaagtaatctattataatgtgaatcaacaaggaaac	263			0	0	0	0	0	0.0957872	0.0638581		0.179308	0	0.21388	0.359658	0.0478936	0.0319291	0.0159645		0	0	0	0	0	9.81308e-18	0.0159645		0.179308	0	0.21388	0.359658	0.0276514	0.0159645	0.0159645
Dhingra_Pear_16_GATCAG_L001_R1_001_paired_trimmed_paired_merged_contig_110221	[INTERPRO, NO-BLAST]	---NA---											Dhingra_Pear_16_GATCAG_L001_R1_001_paired_trimmed_paired_merged_contig_110221	[INTERPRO, NO-BLAST]	TRUE	[INTERPRO, NO-BLAST]	TRUE	1		---NA---	tataacaccagtacttcatatcaacgccaggctagagacacaaacaaatgccatgatactggtaattactttactatatgaaggattatgcaacatttgccatgtgcttaatagtagtcatacacaacaacaagaaaaacaacgacaaaaaagtaggaaggaatacagtgtcaggctgtcagccatcggtattaagcatgagcaattgtatagcctaagttaaacaaaagtaatctgttataatgtgaatcaacaaggaaac	262			0.39273	0	0.182376	0	0	0.0480764	0.0961528		0	0	0	0	0	0	0		0.196757	0	0.182376	0	0	0.0480764	0.0277569		0	0	0	0	0	0	0
Dhingra_Pear_16_GATCAG_L001_R1_001_paired_trimmed_paired_merged_contig_110222	[INTERPRO, NO-BLAST]	---NA---											Dhingra_Pear_16_GATCAG_L001_R1_001_paired_trimmed_paired_merged_contig_110222	[INTERPRO, NO-BLAST]	TRUE	[INTERPRO, NO-BLAST]	TRUE	1		---NA---	ggaagaagtgatatgtgatctgaagaagaaccagactcttcaaatacggtagatggaaattgaatgagactaacctagagttaagaggtcaaactaacaaagcagaagactaaacagaatgcttaaggattataaatcaaaatgttatttggcccaaagcctttgatcaatagataattcaggatagaacattgaatgattaaacacagaaacatc	216			0.91795	0.560146	0.985781	0.544517	0.0194383	0.311013	0.11663		0	0	0	0	0	0	0		0.91795	0.560146	0.289479	0.277808	0.0194383	0.127465	0.0583149		0	0	0	0	0	0	0
Dhingra_Pear_16_GATCAG_L001_R1_001_paired_trimmed_paired_merged_contig_110223	[INTERPRO, NO-BLAST]	---NA---											Dhingra_Pear_16_GATCAG_L001_R1_001_paired_trimmed_paired_merged_contig_110223	[INTERPRO, NO-BLAST]	TRUE	[INTERPRO, NO-BLAST]	TRUE	1		---NA---	gtttttatacaagtggtgaaaaattttatgtcacgttattaatttttcaacacgcatatccgactatatgtataataaaatgtggtgtatcatcccatgttttgatcatactgaaaaatctttcgaagttgagaaagactatgactgatgtgtcttttggtataatcaaaagggcaaaaataaaagaatacgaaggttttaattgattttttttaaagaaaatcttaatgaaacaccccgattctttccaaacttgcctataaaacttgctttatagg	278			0	0	0.189126	0	0	0.105722	0.0151031		0	0	0	0	0	0.0151031	0.0755156		0	0	0.189126	0	0	0.065833	0.0151031		0	0	0	0	0	0.0151031	0.0151031
Dhingra_Pear_16_GATCAG_L001_R1_001_paired_trimmed_paired_merged_contig_110224	[INTERPRO, NO-BLAST]	---NA---											Dhingra_Pear_16_GATCAG_L001_R1_001_paired_trimmed_paired_merged_contig_110224	[INTERPRO, NO-BLAST]	TRUE	[INTERPRO, NO-BLAST]	TRUE	1		---NA---	cagtttggataaacagcactgcgtcaagactgactggttatctatccaagtctcgatcagcaaggatttgctgggtccttgttggaaaaggtcatcttattagccttttggacgaagtaaggtgttaccaggctacgacgttcagcacactgaaggccaaacttactgtatgattagatactcacaagtgcatttcaaagttttgcactcaaacagtcgaatcatatttacaatcaagacgcatatctcaaaatacttgtgcctctacagtttggtatcaatttgccatcgctaaacccaatgccgaagattcgtgaaattcgcagaactagcagccttgtctttaggctc	351			0	0	0.149792	0.409712	0	0.0598101	0		0	0	0.297418	0	0.011962	0.11962	0.0956962		0	0	0.149792	0.227362	0	0.0598101	0		0	0	0.297418	0	0.011962	0.0431297	0.023924
Dhingra_Pear_16_GATCAG_L001_R1_001_paired_trimmed_paired_merged_contig_110225	[INTERPRO, NO-BLAST]	---NA---											Dhingra_Pear_16_GATCAG_L001_R1_001_paired_trimmed_paired_merged_contig_110225	[INTERPRO, NO-BLAST]	TRUE	[INTERPRO, NO-BLAST]	TRUE	1		---NA---	tcatgattcttctgttaaaactgttgtcagcaggaagccattgtcattttctttcctttttttttttcgattgcaaaatctgttgtcgttttcacatggggtagtatttgttctaatcttcttttgttcacctttttctagttaacagtataagagaagttgtctttgtccggatgtttctttgagtaatgaaatttgtttcactttactagagatgttgaacttttctgtccaaaattttaccaccttcccatcattttttaggtaaaaggtacaaaagaaaatatgacatttatttttgatgctgtgtctttgtgaaacgtggattgagaggcagcttaagctttatattattttggtttaggtttgaactggatagttgtactgttgatagttgccatggtcgaagcttgtagagatttgattattgtatcttatcttggtggaagctgtcattaacaattttgcatccttttgttattgcatcttatctccacagccaacggctgtgagttgtgggtgg	523			0	0.204676	0.191892	0.0878505	0.00802805	0.00802805	0.0160561		0	0.393028	1.04548	0.33967	0.0321122	0.112393	0.0321122		0	0.104911	0.0962739	0.0878505	0.00802805	0.00802805	0.0160561		0	0.196951	0.477323	0.219937	0.0160561	0.0289455	0.0212402
Dhingra_Pear_16_GATCAG_L001_R1_001_paired_trimmed_paired_merged_contig_110226	[INTERPRO, NO-BLAST]	---NA---											Dhingra_Pear_16_GATCAG_L001_R1_001_paired_trimmed_paired_merged_contig_110226	[INTERPRO, NO-BLAST]	TRUE	[INTERPRO, NO-BLAST]	TRUE	1		---NA---	tccttcctgcaccaatttattcctgtgaaacccctctaatattattaaaaagtttgcctacaaactcaaagacgatgacctaaataaacagatagtcccttaatggcgatacgttaggcacatggacaaggcaacgaaaagtgtcttaacatgaaatttacccagatactctctatctatgactgtatacaatacttccaatctgtccgcaattaatgagagagaaagtgagtagcttttattataaggttaattaaaaaaacatatgcctggtttaacctatgaaactaatatttaaggtcgacactttacatcacaatatgacaggagcactctatttgactgcaaaggttatttaaggatagattgaactataaacacaaaggaagataagtcacccctttttgggagatgaatatactacataaacataaatgtatg	441			0.120921	0.207316	0	0.104186	0	0.00952079	0		0.28347	0.345092	0.486014	0.107245	0.0285624	0.0190416	0		0.120921	0.10371	0	0.104186	0	0.00952079	0		0.28347	0.194263	0.314709	0.107245	0.0164905	0.0190416	0
Dhingra_Pear_16_GATCAG_L001_R1_001_paired_trimmed_paired_merged_contig_110227	[INTERPRO, NO-BLAST]	---NA---											Dhingra_Pear_16_GATCAG_L001_R1_001_paired_trimmed_paired_merged_contig_110227	[INTERPRO, NO-BLAST]	TRUE	[INTERPRO, NO-BLAST]	TRUE	1		---NA---	aaagattgttaattaaatgatgattatggtatacaagagtctcattcttccacttaagattatttaagtgttttaattaataaaaagattgaaattaaatgatgtagcttgtccaactcatatgccacctaagatggtaaaaaaatatggtaagaatatcattactcttttaaaaatggacttctagttgaacatatgtactagcagtatagcaataatttttgtcttttattgggtgcatcagtgattagtgtatttggaaagtcattggcctcctataatttaaaatagggatcttttgatataggcgcctcagttttgaattttctagatcaaaca	339			0	0	0.465283	0	0	0.260095	0.0866982		0.15744	0.15744	0	0.541461	0.0866982	0.0743127	0.13624		0	0	0.465283	0	0	0.111469	0.0123855		0.15744	0.15744	0	0.365653	0.0247709	0.0429045	0.0655377
Dhingra_Pear_16_GATCAG_L001_R1_001_paired_trimmed_paired_merged_contig_110228	[INTERPRO, NO-BLAST]	---NA---											Dhingra_Pear_16_GATCAG_L001_R1_001_paired_trimmed_paired_merged_contig_110228	[INTERPRO, NO-BLAST]	TRUE	[INTERPRO, NO-BLAST]	TRUE	1		---NA---	agcatcctgataagcacctgaaaaccaaatactagtcagatcatttcagcaatgtgaacccttccatgtcgaattaagaaagcagagtggtggttaggaaacaaacaagtcagcaaagcactaattatgccccataaatgtccatttgtgtccagtaaagtaaaaaaatgaacgtaaaagaagtcaaaacaggtgggcaactaaccttgacttctgatttcttgactg	228			0	0	0	0	0	0.0184152	0.0184152		0	0	0	0	0.0184152	0.0184152	0.0552457		0	0	0	0	0	0.0184152	0.0184152		0	0	0	0	0.0184152	0.0184152	0.0552457
Dhingra_Pear_16_GATCAG_L001_R1_001_paired_trimmed_paired_merged_contig_110229	[INTERPRO, NO-BLAST]	---NA---											Dhingra_Pear_16_GATCAG_L001_R1_001_paired_trimmed_paired_merged_contig_110229	[INTERPRO, NO-BLAST]	TRUE	[INTERPRO, NO-BLAST]	TRUE	1		---NA---	gcaaactatgtaatgacatgtgggaagataaggtaatttcactataacggtaaaggaaacacattttaatcgtcaatcaatgagtcacgaagaatagaaggcaaatgcaactattaacatctttgcattatgtgaagaaagtttttaatacttgatagttggacaactgtaaaccaaaaaggaaccatgatagagcaagtctattccaaagcctaggttgactgga	226			0	0	0	0	0	0	0.0185782		0.184381	0	0.248896	0	0	0.0185782	0		0	0	0	0	0	0	0.0185782		0.184381	0	0.248896	0	0	0.0185782	0
Dhingra_Pear_16_GATCAG_L001_R1_001_paired_trimmed_paired_merged_contig_11023	[START, CURVED, INTERPRO, NO-BLAST]	---NA---	1.8242e-06	0.718611		0.010212	0.0336377	5.16565e-22	0.899403	3.80715e-06		3.11245e-06	Dhingra_Pear_16_GATCAG_L001_R1_001_paired_trimmed_paired_merged_contig_11023	[START, CURVED, INTERPRO, NO-BLAST]	TRUE	[INTERPRO, NO-BLAST]	TRUE	1		---NA---	gataatataagcttaaatccttatcagctattcatctttttctgtttcccttttattttattttcttttcatacacaactgtatgtatatttagagtaagagagaaaaaagaaagggattgatgagataagaccggtgtagagaaaacatttgcatgcgaatgagttaccaaaagattttatacacctgttggatgtgtctcccttctctccactcccccctcctcatctttatatatgccacttcccacttagtttctcacagaaaacccacttttcttaacttgcgctctctctctctctctctctctctctctctctcttccatatatcactttctttcatataacactcttaaccatttttccaatttttcaaaa	379			0.533071	3.61928	5.16986	6.11826	0.0886263	16.4069	11.3552		2.59551	3.296	4.81989	12.9734	11.1558	17.4372	20.4727		0.344301	1.12157	0.581752	1.07399	0.0399433	0.965783	1.19404		0.0312388	0.494844	0.852821	2.1871	1.21498	1.35468	1.67377
Dhingra_Pear_16_GATCAG_L001_R1_001_paired_trimmed_paired_merged_contig_110230	[INTERPRO, NO-BLAST]	---NA---											Dhingra_Pear_16_GATCAG_L001_R1_001_paired_trimmed_paired_merged_contig_110230	[INTERPRO, NO-BLAST]	TRUE	[INTERPRO, NO-BLAST]	TRUE	1		---NA---	ccaaatgcggtacaacttcctcctaatgtagcaaagcttgtgtcaagtgtaaaacatatataaagtttttcttcttgcatagtaaacttgaaaattttaaaacaaaaatatcaagctgaagactggaaatgtagttgtgggtcaatcctgcgaagccattctttcaagccaatcaaggaggactaacaaattatggagaaaggaggaagatttgaagggctagataacgtcacaacggtaaaacatttttgaaaaagaattgttccttacaagataaatgaaaatcgttaattgtactatttaagccatcatttggatccagataataaatccttatacttgaaatatggacatgaatatgaacttgttttatattgcactcacataagttcacaagggcccttgttagatcgcgactacattaatacagagaaatagaaggaaggttacaaaggagaaaagaccaaagtgtcagaattacaaaaatccatgtgaagaaccttataaaaaaaaaaatgttgacgagaacacagcacgctcaaacctcaaactgtaatgacctaggcaagttacgaaaggcatcacggatttaagttacagcccaaattttcttggcaaaggtgagaataaaggtgttgccaaaataatttcacttcaaaatgagaacgagaaaaatttaaccaatcgacaaagctccagagtaaaggtagtacacattaaaatgcaggccaaagagtttgaagcctaaaatgagttcaattgaacagcggttcaaatcgatttcttccaaaaaatgtaaaatcaagacataaagtgaatactaatgtacctgataatccacaaatactctggg	853			0.769012	0.449002	0.55961	0.867721	0.00492224	0.113212	0.147667		0.451267	0.428688	0.382575	0.216753	0.0344557	0.0935225	0.0344557		0.225043	0.187161	0.233989	0.170756	0.00492224	0.0177474	0.0225565		0.0813136	0.0677008	0.118485	0.0580374	0.0177474	0.0344557	0.0177474
Dhingra_Pear_16_GATCAG_L001_R1_001_paired_trimmed_paired_merged_contig_110231	[INTERPRO, NO-BLAST]	---NA---											Dhingra_Pear_16_GATCAG_L001_R1_001_paired_trimmed_paired_merged_contig_110231	[INTERPRO, NO-BLAST]	TRUE	[INTERPRO, NO-BLAST]	TRUE	1		---NA---	tgtctgtggattatctattgtattgtatatgccatatttaaccactcctcaactaccctaaagcataaattatttattgtttttggttgttaaactgtcaataaaaaggcaaatccttcagcattacaatgacattacgcaatgtgaaaacaaggcatggatttgcgtaagtctcgtccaaaagtggagctgactgcacacgaccacgtcaatacgggggacgagaaaagga	232			0	0	0	0.223782	0.144782	0.778202	0.343857		0.203267	0.230034	0.454257	0.564741	0.0180977	0.289563	0.108586		0	0	0	0.223782	0.0788861	0.222388	0.154627		0.203267	0.230034	0.454257	0.564741	0.0180977	0.0180977	0.0313462
Dhingra_Pear_16_GATCAG_L001_R1_001_paired_trimmed_paired_merged_contig_110232	[INTERPRO, NO-BLAST]	---NA---											Dhingra_Pear_16_GATCAG_L001_R1_001_paired_trimmed_paired_merged_contig_110232	[INTERPRO, NO-BLAST]	TRUE	[INTERPRO, NO-BLAST]	TRUE	1		---NA---	ttggattgcttgctcaaaacctgcagccaattcttttgtaagtccatgcgtaacacacaacattccatataatacgaaagaaagatgatagacaaaaaaccagtagcaagacaaaatccataacaattctgtaaatcgaaaccatatatctcacggaaaaaaatatatatatatatctataatctataaaatacctggaacagcttcaactatgtg	216			0.212782	0	0	0.304158	0	0.0777532	0.0388766		0.218324	0	0.520838	0.218958	0	0.174945	0.136068		0.212782	0	0	0.304158	0	0.0514289	0.0388766		0.218324	0	0.520838	0.218958	0	0.0583149	0.0194383
Dhingra_Pear_16_GATCAG_L001_R1_001_paired_trimmed_paired_merged_contig_110233	[INTERPRO, NO-BLAST]	---NA---											Dhingra_Pear_16_GATCAG_L001_R1_001_paired_trimmed_paired_merged_contig_110233	[INTERPRO, NO-BLAST]	TRUE	[INTERPRO, NO-BLAST]	TRUE	1		---NA---	atccaactggatagaatttaactaataacaaaacattaacttcataacaatagaatctaactaataacaaaacattaacttcataacaaatacaacaagaggaacaaagacattttccaggaaaaggtgatgaatctcagtaagacaacatagcaattaaatattgtcaagttccacaatagcatccttctttaaagcttatctggatatacaactttaaatagagattaccccaaggaagcagcaa	247			0.401371	0.376922	0	0.265985	0	0.101992	0.135989		0.553492	0.216082	0	0.365589	0.0849933	0.050996	0.0679947		0.401371	0.376922	0	0.265985	0	0.050996	0.0612896		0.296021	0.216082	0	0.183088	0.0449742	0.050996	0.0449742
Dhingra_Pear_16_GATCAG_L001_R1_001_paired_trimmed_paired_merged_contig_110234	[INTERPRO, NO-BLAST]	---NA---											Dhingra_Pear_16_GATCAG_L001_R1_001_paired_trimmed_paired_merged_contig_110234	[INTERPRO, NO-BLAST]	TRUE	[INTERPRO, NO-BLAST]	TRUE	1		---NA---	ccaaattaaagtgaatgtcatttttctacaatagttgtctgaaaacctaagttctttgacaatacataaagacttcaatgtaacctagagaacagggggactactcccaacaagttaagaaattgttgagccagatcaaaagctcagtagtcacaatacatctatgctaacagatttataaattcacctttatcttgcttcaaacatgtaaggcacaatgtttgtttgagttcacatgcacagtgcacctgtgtgtattgtgtgtgctatgtacaaatattcatatttgacaagtcctgccagcatcattctacatcaattgacaatctgaaattatccatatgatgagaagtgtaaatttctacaggcactcaaagttataaaaaaaaaaaaggaagatctatatacccatacctcacagaaaaggcaacaatctgtcgaacacctt	448			0.213237	0.103906	0.232293	0.146648	0	0.0187441	0.0374881		0.30354	0	0	0.209648	0.0281161	0	0.0187441		0.106846	0.103906	0.117303	0.146648	0	0.0187441	0.0187441		0.182732	0	0	0.104832	0.0162328	0	0.0187441
Dhingra_Pear_16_GATCAG_L001_R1_001_paired_trimmed_paired_merged_contig_110235	[INTERPRO, NO-BLAST]	---NA---											Dhingra_Pear_16_GATCAG_L001_R1_001_paired_trimmed_paired_merged_contig_110235	[INTERPRO, NO-BLAST]	TRUE	[INTERPRO, NO-BLAST]	TRUE	1		---NA---	tccaggggaagtcataactgtatgaaaaatcctagattaaaacttgctccgcatatagtagtcaaattctcagttcagaggatacacacatcaaggatacaaagagtagaagttaggaaaaactgtaattcttgtgcttcctcaaacaaacataaaaacgaacagtttggaagaagtcatcgcatttaaatttaggatggacatgccatccaagaggctacctggattcatatattgtagcagtcttaacgagcacataaacagaggcttcctcctcaactaacccacaaaaataacagtgtggtacctacaagcaccgcacctataagatggcagaaacctcactaatgcaattctctagccttaacccacattacccaggggtaaatcttcatgtgtcctttgtcattaagtttagtcctttcaaaatattacttttcaatttttttgttttagatctgtaattacctcctaatactggaataatgtcaacattacaggaacccacaacaagcagctatgatcagaaacaacta	536			0	0.083725	0	0	0	0	0		0	0	0	0.169717	0.0313334	0.0391667	0.0391667		0	0.083725	0	0	0	0	0		0	0	0	0.08506	0.0156667	0.0207251	0.00783334
Dhingra_Pear_16_GATCAG_L001_R1_001_paired_trimmed_paired_merged_contig_110236	[INTERPRO, NO-BLAST]	---NA---											Dhingra_Pear_16_GATCAG_L001_R1_001_paired_trimmed_paired_merged_contig_110236	[INTERPRO, NO-BLAST]	TRUE	[INTERPRO, NO-BLAST]	TRUE	1		---NA---	tccctctaatctcctaacctaaacacaatgcagcacataattaccaacaactgcaaacacaatgcagcactgcaacttctctaatctcaccgtaatttttcatcatttgacttttcacaatcatgccattttcaaaaattcaaattatcatttctcaagagaaagcgattcgattactcaccagagctaatgtatcgacgagaa	204			0.225298	0	0	0.254497	0	0.0205817	0		0.231166	0	0	0	0.0411634	0	0.0205817		0.225298	0	0	0.254497	0	0.0205817	0		0.231166	0	0	0	0.0205817	0	0.0205817
Dhingra_Pear_16_GATCAG_L001_R1_001_paired_trimmed_paired_merged_contig_110237	[INTERPRO, NO-BLAST]	---NA---	0.00373939	0.548205		0.0203197	0.0204146						Dhingra_Pear_16_GATCAG_L001_R1_001_paired_trimmed_paired_merged_contig_110237	[INTERPRO, NO-BLAST]	TRUE	[INTERPRO, NO-BLAST]	TRUE	1		---NA---	ttggtgtgcactaaggagtttatgctgcaatatagaaaccaatatacctcaatgagtgtacattttagtattttagccacaaagtgtaaacaacaaagagcacttccatagcagttcatttggatccaaaacaacaattttaggggtcctgcttactgcttaccaaattaacattcaataaactcatatttatctatactatataaagacagatggaataccacttcgccatatgtgagccccaaa	246			0.216773	0.982421	2.68725	0.58459	0	0.0512033	0.119474		0.508171	0.200849	0.212183	0.189542	0.0853388	0.238949	0.15361		0.216773	0.333338	0.696977	0.324407	0	0.0512033	0.0451571		0.508171	0.200849	0.212183	0.189542	0.0170678	0.103819	0
Dhingra_Pear_16_GATCAG_L001_R1_001_paired_trimmed_paired_merged_contig_110238	[INTERPRO, NO-BLAST]	---NA---											Dhingra_Pear_16_GATCAG_L001_R1_001_paired_trimmed_paired_merged_contig_110238	[INTERPRO, NO-BLAST]	TRUE	[INTERPRO, NO-BLAST]	TRUE	1		---NA---	cattataaccttaatagaaattgaaacagaaactcgaggtatcactgtattaaagaatgacaaagaaaaaaaaacctaaatctgatcaatctaaccagcacctgaattgaagattttatttcgaaaatggaagcaacaaattcagaaattgtctttcaagacccaaacttctttttgagacaaataactaagaaataaatggggatacgatatagatatatttgatttaacaaattcggcttatacgaattgaaaggggtttcagtttctaactactcgaatgctcccagaacgaattcaaacacatcaaacccgaaataacctggttcggcaagtaaatcagatcataaaattggcacaaagcatgttctatttcattctaaaacacaaaaagaaatagtctttcacaaccgaccgtgtttgcaaacgaaaacattaacagagatctaaagaacattacattaaaattttagcataatttgcatatgaaaatccacaaaaaaaaaaaaaaaaaaaaa	518			0.191674	0.179729	0.295244	0.266095	0	0.0243166	0.00810554		0.251927	0.198411	0.412809	0.452649	0.0243166	0.0648443	0.0162111		0.0966246	0.179729	0.176047	0.266095	0	0.0140392	0.00810554		0.139736	0.099426	0.0990043	0.238656	2.45327e-18	0.0428905	0.0162111
Dhingra_Pear_16_GATCAG_L001_R1_001_paired_trimmed_paired_merged_contig_110239	[INTERPRO, NO-BLAST]	---NA---											Dhingra_Pear_16_GATCAG_L001_R1_001_paired_trimmed_paired_merged_contig_110239	[INTERPRO, NO-BLAST]	TRUE	[INTERPRO, NO-BLAST]	TRUE	1		---NA---	agcttctgaaatccgacttgtctctggcgaatcaaagtttgcaaagcgatatacattaagaacaatggcaaaaaggtatgatgtgctaaaaatggggcaaataatttatgatagagttaagcagggtaagatgcctaataaacaccagtgcaatatgttgaacaaaacgttgcgaaaacttcacaaaatactaaaaatggaacaacttccatggtaacaagacaaagaattacctcagcaggaaaagggatttcatc	257			0.38633	0.181128	0	0	0.0163372	0.0816862	0.0980234		0	0	0	0	0	0.0980234	0.0980234		0.194753	0.181128	0	0	0.0163372	0.0326745	0.0490117		0	0	0	0	0	0.0565939	0.0282969
Dhingra_Pear_16_GATCAG_L001_R1_001_paired_trimmed_paired_merged_contig_11024	[START, CURVED, LINEAR, BLASTED, MAPPED, ANNOTATED]	transcription factor bHLH137-like [Malus domestica]	2.13909e-10	0.825057	4.99317e-11	0.000123562	0.000430586	0.000271807	0.54708	6.58407e-15		0.00521326	Dhingra_Pear_16_GATCAG_L001_R1_001_paired_trimmed_paired_merged_contig_11024	[BLASTED, MAPPED, ANNOTATED]	TRUE	[START, CURVED, LINEAR, BLASTED, MAPPED, ANNOTATED]	TRUE	1	F:binding	transcription factor bHLH137-like [Malus domestica]	ttccaatttttcaaaagctctctgtccagataaaggacacatggcagccttttcataccaaaatccccaccacccttctctccttgactcaattttcttgcccaactctcctactaccaataacatcaacactgacagtaaattctctcaatctttttacccatctgagcctttaacccaggaaattcaagctgataataattcaagagccgttgaaagcagctgcactatggatcatagctctactaaggctgcttttagtgacaatgagaatgat	277	GO:0003677-IEA GO:0046983-IEA	DNAbinding-IEA proteindimerizationactivity-IEA	99.687	228.851	349.19	202.032	5.00203	40.7438	31.0883		150.004	175.165	174.797	248.104	46.1702	39.2432	69.1037		11.4751	1.57142	53.0781	32.6195	0.816405	8.40094	3.3102		18.0569	2.11023	15.4552	35.7382	3.67369	4.41158	5.69637
Dhingra_Pear_16_GATCAG_L001_R1_001_paired_trimmed_paired_merged_contig_110240	[INTERPRO, NO-BLAST]	---NA---											Dhingra_Pear_16_GATCAG_L001_R1_001_paired_trimmed_paired_merged_contig_110240	[INTERPRO, NO-BLAST]	TRUE	[INTERPRO, NO-BLAST]	TRUE	1		---NA---	tatcctgcagaaccaatgctatgacatagtttaaaaaagctgacgaaaacagcaagataaagtacaaaattctgttgtgaaacctaagaaatgttcatatgagaagtggcaacaagcacaagctgtatacctttactttgggtggatgactaaacaacgagaatggcaacacaaaaagaaggcagcataagaacaaaaaataatgccaaacacggagagaaaaacacagttgccactgcttaatagtcatatcctgcaagttcatgaacagaaagcatacctcatcatccttaa	294			0.674412	0.305283	0.874162	0.35318	0	0.128531	0.071406		0.341939	0.181538	0.382656	0.148549	0	0.0428436	0		0.674412	0.305283	0.152553	0.35318	0	0.0428436	0.0377845		0.171947	0.181538	0.382656	0.148549	0	0.0247357	0
Dhingra_Pear_16_GATCAG_L001_R1_001_paired_trimmed_paired_merged_contig_110241	[INTERPRO, NO-BLAST]	---NA---											Dhingra_Pear_16_GATCAG_L001_R1_001_paired_trimmed_paired_merged_contig_110241	[INTERPRO, NO-BLAST]	TRUE	[INTERPRO, NO-BLAST]	TRUE	1		---NA---	cctaaaaaccacaattgactactccacgttcatcatcacacctgtttagctggtccgtaaaaccacaaaacctatgaactcacattactgaacgtcttgtttaaactttaaacaatcactgaacaatacactttacaaattatgccctttgttccgcacaatatcttattgtaaattataagctcatccaaatcatgcctaagtaaaaagaatggcaatccattcaaaattaatagtgttattcagcatatcaaacatatagttggaggaagaagcccccctagtaggacccacttaccaggatctattccatcagtatttggagcttcaagtacgggagccaaaattgta	351			0.141223	0.132621	0.408398	0.147913	0.011962	0.023924	0.023924		0.152058	0.152058	0.310383	0.134744	0	0.0358861	0.011962		0.141223	0.132621	0.408398	0.147913	0.011962	0.023924	0.023924		0.152058	0.152058	0.155439	0.134744	0	0.0358861	0.011962
Dhingra_Pear_16_GATCAG_L001_R1_001_paired_trimmed_paired_merged_contig_110242	[INTERPRO, BLASTED]	pentatricopeptide repeat-containing chloroplastic											Dhingra_Pear_16_GATCAG_L001_R1_001_paired_trimmed_paired_merged_contig_110242	[INTERPRO, BLASTED]	TRUE	[INTERPRO, BLASTED]	TRUE	1		pentatricopeptide repeat-containing chloroplastic	ttgccataaatcttcatcaaaagcttgaaattatactcgttatctggctccagatcaaaaagcttctctgcagcaacctccccgatatcaacattgccataaaggtagcaagcatacagcagtgcaccccacaccgtcggaccagcctcgaactccattccatccgttatgatcccgtaagcttctttgatccgacctgacc	202			0	0	0	0	0.041571	0.041571	0.0623565		0	0	0	0	0.0623565	0.0207855	0.041571		0	0	0	0	0.0207855	0.0207855	0.0360015		0	0	0	0	0.0623565	0.0207855	0.041571
Dhingra_Pear_16_GATCAG_L001_R1_001_paired_trimmed_paired_merged_contig_110243	[INTERPRO, NO-BLAST]	---NA---											Dhingra_Pear_16_GATCAG_L001_R1_001_paired_trimmed_paired_merged_contig_110243	[INTERPRO, NO-BLAST]	TRUE	[INTERPRO, NO-BLAST]	TRUE	1		---NA---	attcaaaaggatctcaaacctcaatttgttggattaagtacaaacaaaacatgtctaatattcaaacaaacacttggaaacattacactttaaagaaaaacactccaaatccaatactttagaaagaaaaaaaaaaggcccaattgactttggtaataagggccgatattacaactaagaaccaatgatgacaaagggacggatgagagattttcttatccgcttgagctctcagag	237			0	0	0	0	0	0.0177159	0.0177159		0.351646	0	0.444674	0	0.0531477	0.0354318	0.0177159		0	0	0	0	0	0.0177159	0.0177159		0.351646	0	0.444674	0	0.0306849	0.0354318	0.0177159
Dhingra_Pear_16_GATCAG_L001_R1_001_paired_trimmed_paired_merged_contig_110244	[INTERPRO, NO-BLAST]	---NA---											Dhingra_Pear_16_GATCAG_L001_R1_001_paired_trimmed_paired_merged_contig_110244	[INTERPRO, NO-BLAST]	TRUE	[INTERPRO, NO-BLAST]	TRUE	1		---NA---	cacggtgtaaagttacacacaaaataagccacaaatttaatatttttcaaactgaaaaaaacaatgtgcattttttttttttctttttcttgaaaactttggtgaaatgataactaggcaactcaggcggacagaagaaaaccacaccaggagcaacagaagaaagcctaaaagtcaagagcaacagaagaaaaccacaccagctgattaaaactgcaccagcagcaagaaaaaacagtagcaggaaggataaga	255			0.749256	0.771761	1.62215	1.17475	0.0493961	0.477496	0.493961		0.884472	0.418589	0.83662	0	0.0987922	0.279911	0.0823269		0.375429	0.149766	0.15671	0.706837	0	0.131723	0.158786		0.293877	0.209295	0.196144	0	0.0493961	0.15707	0.0164654
Dhingra_Pear_16_GATCAG_L001_R1_001_paired_trimmed_paired_merged_contig_110245	[INTERPRO, NO-BLAST]	---NA---											Dhingra_Pear_16_GATCAG_L001_R1_001_paired_trimmed_paired_merged_contig_110245	[INTERPRO, NO-BLAST]	TRUE	[INTERPRO, NO-BLAST]	TRUE	1		---NA---	ttattttcttaaagtacatccttgcagactagaaccatttgggctgaaaatgtgagcactggatttagaattcaaatatatttccttttttctttagatttgggctaggaagatctcgacctataacaaagtctaagccagaatgttatccgccttaagaaaacgtacccttcccctgtaaatatatatagaattcagaagcacattaagatactcaacctcatgccagtagcaacctctaatgtagttgaaaatagaataacttgagacgcactgacgtgcgaaagtaaaaaagcattccagacacatattataaagcttcagtaacttcacaggtgttttacaatgtaaggctcaccttatcaacatctggtctttcctcc	383			0.278465	0.238712	0.146957	0.391072	0	0.0219252	0.0219252		0	0.407689	0.146868	0.716772	0	0.186364	0.0328878		0.278465	0.119416	0.146957	0.235305	0	0.0219252	0.0219252		0	0.241569	0.146868	0.209987	0	0.0767381	0.0189878
Dhingra_Pear_16_GATCAG_L001_R1_001_paired_trimmed_paired_merged_contig_110246	[INTERPRO, NO-BLAST]	---NA---											Dhingra_Pear_16_GATCAG_L001_R1_001_paired_trimmed_paired_merged_contig_110246	[INTERPRO, NO-BLAST]	TRUE	[INTERPRO, NO-BLAST]	TRUE	1		---NA---	ttcttatttatatttctatcgattctaaactttggattatggcagaagattatgaaaccgatgattttgtgttggaatcaactaatgaccatcttttaaaggatctcgactattctatctccaatgagtccatcaaatttgccaacagtgacaaggacctagatgtgtacaaccatatagtacaggaaaacatcaaagacaaccatgccttggcagtagaaaaccaaggggacaacatccctgaaggtgacaacatccttggagatgacaccaatgaacatcagctccgacgtgtcatgcattcacttgcagccaccctcaacgacattcccaatcacggtcacaacacttagtccccatgaccaagttgagcatccgtcgcatacttgcaaagctcgaaccaggcttccgcaaccaaccttcaatggaccttatccccacaagggcccatcggtacgtcgaggcccataattttacccattcttaaatgttggttaaaatcaa	504			1.65109	0.181402	1.33275	0.521414	0.0916376	0.974691	0.266582		0.788412	1.33732	1.37541	0.633992	0.0916376	0.108299	0.0583149		0.683323	0.0907465	1.17974	0.521414	0.0681897	0.200457	0.101347		0.404828	0.195154	0.185516	0.1792	0.0363127	0.0300367	0.0463833
Dhingra_Pear_16_GATCAG_L001_R1_001_paired_trimmed_paired_merged_contig_110247	[INTERPRO, NO-BLAST]	---NA---											Dhingra_Pear_16_GATCAG_L001_R1_001_paired_trimmed_paired_merged_contig_110247	[INTERPRO, NO-BLAST]	TRUE	[INTERPRO, NO-BLAST]	TRUE	1		---NA---	ccgatctgcaatttcgtggttgcataaacataatctgttcgacaacagaaaacaattgaatatatagtgccttgcattattatttttcttctctattcccatgcgtttggcatctgtatccactaacgaggctactatctttgcttttggaaaaaattagaagcgaattaaacttaagattttgctatttcatgagcttcctttttagagtacagatcg	219			0.209867	0	0	0.299992	0	0.019172	0.076688		0	0	0	0	0	0.057516	0.038344		0.209867	0	0	0.299992	0	0.019172	0.0507244		0	0	0	0	0	0.057516	0.019172
Dhingra_Pear_16_GATCAG_L001_R1_001_paired_trimmed_paired_merged_contig_110248	[INTERPRO, NO-BLAST]	---NA---											Dhingra_Pear_16_GATCAG_L001_R1_001_paired_trimmed_paired_merged_contig_110248	[INTERPRO, NO-BLAST]	TRUE	[INTERPRO, NO-BLAST]	TRUE	1		---NA---	catgtctttgtcacaaagtaaatggacaagaatatggttagtgtaatggagacgaatcaatccattcataaaggagtagaacgtccaggttctaatagacatttattggtttaaagttacatgaaaaagcttcgggctttcatgggtgatgttttaaggaaaacatcaggttttcaaacaaggcatgtttcgaaaaacttcaggtttcgaaagaattatgaacttcgagttcatatgttcatgcagataaacacaaatatatatacaaaaatatgcaatgaaaatatgcaaataggtc	298			0	0	0	0.17422	0	0.0422685	0.0986265		0	0	0	0.158708	0	0	0.0140895		0	0	0	0.17422	0	0.0244037	0.0508004		0	0	0	0.158708	0	0	0.0140895
Dhingra_Pear_16_GATCAG_L001_R1_001_paired_trimmed_paired_merged_contig_110249	[INTERPRO, NO-BLAST]	---NA---											Dhingra_Pear_16_GATCAG_L001_R1_001_paired_trimmed_paired_merged_contig_110249	[INTERPRO, NO-BLAST]	TRUE	[INTERPRO, NO-BLAST]	TRUE	1		---NA---	tggcatttttcaatgaacttgtgctgcatttaaataaaaaattaataaagatacacaatatccaagattattagctcttggccagattaagatatgtttgttttcttttaaccaaatctgcttcaaggtaaatataattattccacccaggaattatattcttgcaagagtatcatcaacattatgtataaatttgcttcaagcgattcctacacgaaagaatttgattttgaagaaaaatagacataaaaatttttaaacagaggttcttc	272			0	0.171139	0	0.168918	0	0	0.0617451		0.173375	0	0	0	0.0463089	0	0		0	0.171139	0	0.168918	0	0	0.0408406		0.173375	0	0	0	0.0267364	0	0
Dhingra_Pear_16_GATCAG_L001_R1_001_paired_trimmed_paired_merged_contig_11025	[START, LINEAR, CURVED, BLASTED, MAPPED, ANNOTATED]	ATP-dependent zinc metalloprotease FTSH chloroplastic						3.11958e-13	0.867507	2.00369e-13	0.0235451	0.00106544	Dhingra_Pear_16_GATCAG_L001_R1_001_paired_trimmed_paired_merged_contig_11025	[START, LINEAR, CURVED, BLASTED, MAPPED, ANNOTATED]	TRUE	[BLASTED, MAPPED, ANNOTATED]	TRUE	1	F:ATP-dependent peptidase activity; F:metalloendopeptidase activity; F:ATP binding; C:mitochondrion; P:proteolysis; C:chloroplast thylakoid membrane; C:chloroplast envelope; P:thylakoid membrane organization; P:photoinhibition; P:photosystem II repair; P:PSII associated light-harvesting complex II catabolic process; C:integral component of membrane	ATP-dependent zinc metalloprotease FTSH chloroplastic	ttcccacattcccaagcaacaacttgagaaagcctcttcttccctcgttttgcctttggtctagcgacgcctttgtgagaactgtttttgtcactttacccaacgatggaagagctgaagggtgcaagagatgcctgccacaaaagtccttgctcaaatttggcctggtaccgtgggtagataacccattccccacaaggcatgctgatgatgctgccatctttaaaaacgatgatttgagggacttgaaaggttatatgccaaatcacagattactggaaacaaaattgagtaattcaacaacctatgcagaagaacaaaagatcagagtataaaggaaatatgagatcagcttaatatttgattgcatctcagtcccgaaaaaagttgctcaaacagataattactttttcaacaggagataagggattgtttggcatttaacttgaaaacaatttatagttccaaaaacgatgaatctagctaaaatactcggaactcattagtttcaaaaacaaaaaaat	524	GO:0000166-IEA GO:0005739-IBA GO:0006508-IBA GO:0006508-IEA GO:0016020-IEA GO:0016021-IEA GO:0010304-IBA GO:0010205-IBA GO:0010206-IBA GO:0010027-IBA GO:0008233-IEA GO:0008237-IBA GO:0008237-IEA GO:0004176-IBA GO:0009535-IBA GO:0009941-IBA GO:0004222-IEA GO:0005524-IEA	nucleotidebinding-IEA mitochondrion-IBA proteolysis-IBA proteolysis-IEA membrane-IEA integralcomponentofmembrane-IEA PSIIassociatedlight-harvestingcomplexIIcatabolicprocess-IBA photoinhibition-IBA photosystemIIrepair-IBA thylakoidmembraneorganization-IBA peptidaseactivity-IEA metallopeptidaseactivity-IBA metallopeptidaseactivity-IEA ATP-dependentpeptidaseactivity-IBA chloroplastthylakoidmembrane-IBA chloroplastenvelope-IBA metalloendopeptidaseactivity-IEA ATPbinding-IEA	129.324	175.316	96.336	101.21	2.88458	25.2721	19.6713		142.863	170.968	129.897	75.0032	40.7768	35.3121	17.1713		17.6921	18.5704	4.03537	1.45747	0.236749	4.35176	2.21714		13.4862	16.2107	5.99354	5.34146	3.76632	7.54707	0.813085
Dhingra_Pear_16_GATCAG_L001_R1_001_paired_trimmed_paired_merged_contig_110250	[INTERPRO, NO-BLAST]	---NA---											Dhingra_Pear_16_GATCAG_L001_R1_001_paired_trimmed_paired_merged_contig_110250	[INTERPRO, NO-BLAST]	TRUE	[INTERPRO, NO-BLAST]	TRUE	1		---NA---	acacgtgagattacaaacgtgaccacaaatagctaacctccctgctccctccacatacatgcatagaacaaataattctaataggtaaagataaacaaatgtgttattttaagaaaacattcaaatttctcctttcctatttctcactcgatactcctcaactatttcatttgcgattaagactactctacaacatgtctatccctaaagaatggacctttggaattggga	231			0.230849	0.388542	0.206851	0.1989	0.0363521	0.0727042	0.0363521		0.462098	0.462098	0.243509	0	0.0363521	0	0.0181761		0.230849	0.388542	0.206851	0.1989	0.0363521	0.0363521	0.0363521		0.462098	0.462098	0.243509	0	0.0363521	0	0.0181761
Dhingra_Pear_16_GATCAG_L001_R1_001_paired_trimmed_paired_merged_contig_110251	[INTERPRO, NO-BLAST]	---NA---											Dhingra_Pear_16_GATCAG_L001_R1_001_paired_trimmed_paired_merged_contig_110251	[INTERPRO, NO-BLAST]	TRUE	[INTERPRO, NO-BLAST]	TRUE	1		---NA---	ctgctataacgaatggcataaaggtagtcaattgtttgtattttttcgtgggcatgtctttgaaagtgtgcaatcctttgcataaagatttccttttatttcctgtctcttggggctcgtaaaaaacaaataaatatggaaagtatatgtcgtggttgatgtatattggaatgaacagatttaacttcgtttcatgggcatttgcattgagaattgcctgattgta	226			0	0	0	0.2033	0	0	0.0185782		0	0.218623	0	0	0.0185782	0.0371564	0.0185782		0	0	0	0.2033	0	0	0.0185782		0	0.218623	0	0	0.0185782	0.0371564	0.0185782
Dhingra_Pear_16_GATCAG_L001_R1_001_paired_trimmed_paired_merged_contig_110252	[INTERPRO, NO-BLAST]	---NA---											Dhingra_Pear_16_GATCAG_L001_R1_001_paired_trimmed_paired_merged_contig_110252	[INTERPRO, NO-BLAST]	TRUE	[INTERPRO, NO-BLAST]	TRUE	1		---NA---	acaggctaaaaaaattcacagattcgtccaatttactataatcaagtttggtttttgctctttaaaactaagattacgtaaatgaatttaactatgtcagagattggcattggcattgtagatgccggaaatcagaaaaccgcaactaaaaagaattggggtagagaatgaccggccaagatgcccctaatgtggcaactactgcaaaccaacttgttgatctccagcagg	231			0	0	0	0.1989	0	0.109056	0		0.18039	0.23103	0.243509	0.20185	0.0545282	0.0545282	0.0181761		0	0	0	0.1989	0	0.0629637	0		0.18039	0.23103	0.243509	0.20185	0.0314819	4.90654e-18	0.0181761
Dhingra_Pear_16_GATCAG_L001_R1_001_paired_trimmed_paired_merged_contig_110253	[INTERPRO, NO-BLAST]	---NA---											Dhingra_Pear_16_GATCAG_L001_R1_001_paired_trimmed_paired_merged_contig_110253	[INTERPRO, NO-BLAST]	TRUE	[INTERPRO, NO-BLAST]	TRUE	1		---NA---	agcagagatattgggtggtagtatgatgaagtaaagaatgaaacttggatcattatatgtgtttgatatctttgattttgtctagttggtgctattttagctaaaagcttaaatgatttgataataatgttgtatagaaatgccaattgtcccgttagtagatgtattcggccaaaaagtcttcatatttagtgatttttgtggctaaattgttgaaagtgaaagccca	229			0	0	0.229594	0.60191	0	0.0366696	0		0	0	0.701504	0	0.0183348	0	0.0733392		0	0	0.229594	0.60191	0	0.0183348	0		0	0	0.39519	0	0.0183348	0	0.0183348
Dhingra_Pear_16_GATCAG_L001_R1_001_paired_trimmed_paired_merged_contig_110254	[INTERPRO, BLASTED]	F-box At1g30790-like											Dhingra_Pear_16_GATCAG_L001_R1_001_paired_trimmed_paired_merged_contig_110254	[INTERPRO, BLASTED]	TRUE	[INTERPRO, BLASTED]	TRUE	1		F-box At1g30790-like	acaatacagtcatcataatgagcaagtaacttcaaccgaatatcattaggaagtatcgattctggaaaaacactttcacttctaaaacttctactcttcaaattgtaaaaaagcaccctcgcttctgacgaatcttgtcggagtaatcttgaagattggaggaggaggagctcaccggtgtgaattgtatagaaaggaacagggtacactaactctctccaactaaacggaaaggtgatagtttccttaacccacacctggttttggtagtccttcaaaatccataattccattgtattcatctgcctcaactgtttgtcacctattagagccaaacacccttccatttcaaatatgttcccaagcttatcgttaataccatgaattctgcaatcgtagtcttcagggagtgggatggctctgaatctctcatctttaaggtcgaaaaccgcgataatattttgtgttgagtcgtgcatccaatgtatggctccatagacgcacacacttctcctttcaaactggcacttcagcggatcaaatgggagatcgtgaatgtctgcctctatccgtctccatgaacttgtacctagtttgaaaatcttgaccatgaaactcatgtcccttgtcgaatttagaggctgaaaccttttcacctgaaggaccttatactcgttcgtgtgagaactgaacccaaagtggtgcgtaacacggatggtgcggtacgcaggtaaatcatgaggaagaactatacactctcgggtgcacggattgaatattcgaacaggatggttgtgatcggtttgattgggaaacaagttgtcagaaaggtaaagacagactaagccgttgatactcagtgcttcgtagagacgttcaacattcttacctggcggtgttggaagttttagaaggtgggtgacaagagttggacttccttcttggttgatttgtacagaaaagaagtgttgctgcctcgcagattcgtcccaggtggtgaggaggaggtgactgtgcttgttgcggtagaattttcgatgggcattgacaaaggaagggctgcggatgagagaagaccaagacttgcatacggatttgaagcgcatcagagacttcgcggatatcctcgaaagtatctgaaagccaataatttcgctcggcagctctgaatccgtttccatgaatctctactagct	1196			0.165908	0.0389213	0.219803	0.427931	0.00702119	0.126381	0.0702119		0.123485	0.0859374	0.319473	0.224037	0.0315953	0.00702119	0.0210636		0.0417261	0.0389213	0.219803	0.364759	0.00351059	0.0182416	0.0427082		0.0684916	0.0430644	0.128051	0.126592	0.0219237	0.00702119	0.0121611
Dhingra_Pear_16_GATCAG_L001_R1_001_paired_trimmed_paired_merged_contig_110255	[INTERPRO, BLASTED]	probable LRR receptor-like serine threonine- kinase At3g47570											Dhingra_Pear_16_GATCAG_L001_R1_001_paired_trimmed_paired_merged_contig_110255	[INTERPRO, BLASTED]	TRUE	[INTERPRO, BLASTED]	TRUE	1		probable LRR receptor-like serine threonine- kinase At3g47570	gaaagattccaaaggagcttggcctcttgtcaaagttaagagttttttccatccactctaaccactttacagggggagtccctacttcttttagcaatttatcatcccttgaatcgttctcggcatattctaataatttgagtggcactttcccggatatttttggccgaatgaccaatcttagccttcttgctttcagtgaaaatagcttttc	214			0.678035	0.209704	0.709578	0.307001	0.01962	0.215819	0.412019		0.19472	0.249383	0	0.204081	0.1962	0.17658	0.13734		0.401553	0.209704	0.388773	0.307001	0.01962	0.103819	0.0339828		0.19472	0.249383	0	0.204081	0.0784798	0.0588599	0.0519095
Dhingra_Pear_16_GATCAG_L001_R1_001_paired_trimmed_paired_merged_contig_110256	[INTERPRO, NO-BLAST]	---NA---											Dhingra_Pear_16_GATCAG_L001_R1_001_paired_trimmed_paired_merged_contig_110256	[INTERPRO, NO-BLAST]	TRUE	[INTERPRO, NO-BLAST]	TRUE	1		---NA---	agatctcgacctccgattttatcagctatcagtattcaattggctgtactgagtgcgtaacacgctacatcagtcattgacttgatggacttcacaattattggctgcagtttgttatatatatatatatatgtgtgtgtgtgtgtgtgtatctcacaaataggctgtgtcaccgagattcggtgattccgattggccatagtcatataatgtcctaattttgagtttgattcgggtttttataaattccgatatggaaatgaaattgctgcgaatgatgttttcagcggcataa	295			0	0	0.161975	0	0.0142328	0.0142328	0		0	0	0	0	0.0142328	0	0		0	0	0.161975	0	0.0142328	0.0142328	0		0	0	0	0	0.0142328	0	0
Dhingra_Pear_16_GATCAG_L001_R1_001_paired_trimmed_paired_merged_contig_110257	[INTERPRO, NO-BLAST]	---NA---											Dhingra_Pear_16_GATCAG_L001_R1_001_paired_trimmed_paired_merged_contig_110257	[INTERPRO, NO-BLAST]	TRUE	[INTERPRO, NO-BLAST]	TRUE	1		---NA---	gaagttaccataccgactatttttgtaaaattataaacataaagttggaagtgtgataaaccatatactcagctaaggtctctttccaaggttgcactcagagagagaggaagcaaaaacttaacatgaatattcttcaaataacatataatataaatattttacatgtatttatgatgtatgccaacatactgattcaacaaagaaacttatttcaaattttgggcaacatagaaatatgaaaatgaataacccattagaaagtttaattctgcaacaacaaggaaccacttaaaatatctcataccttgtttcacattctgcaccaga	330			0.15021	0	0.144796	0.13923	0	0.050893	0		0.304637	0.161734	0	0	0	0.0254465	0.0254465		0.15021	0	0.144796	0.13923	0	0.0254465	0		0.153189	0.161734	0	0	0	0.0127232	0.0254465
Dhingra_Pear_16_GATCAG_L001_R1_001_paired_trimmed_paired_merged_contig_110258	[INTERPRO, NO-BLAST]	---NA---											Dhingra_Pear_16_GATCAG_L001_R1_001_paired_trimmed_paired_merged_contig_110258	[INTERPRO, NO-BLAST]	TRUE	[INTERPRO, NO-BLAST]	TRUE	1		---NA---	tgaaaattttgaattttgaaacccagttcggtgattaccgattgggggttcatctgggtacccttttgattttgattttatccatttttttatcacttgtatttcaatttgtatgcttttgctgtgactctgaaagtgtgtaaatataagtgatttgtggtgtgaagtgaaattgtcaaattgggttttgttgctcaaacttggaacttgaaacgggggtaacacattacaggttggcgtgacaccggaaggcgtggaagtcc	263			0	0	0	0	0	0.111752	0.0159645		0.405873	0.405873	0.21388	0	0.0319291	0	0.0638581		0	0	0	0	0	0.0888867	0.0159645		0.405873	0.405873	0.21388	0	0.0319291	0	0.0159645
Dhingra_Pear_16_GATCAG_L001_R1_001_paired_trimmed_paired_merged_contig_110259	[INTERPRO, NO-BLAST]	---NA---											Dhingra_Pear_16_GATCAG_L001_R1_001_paired_trimmed_paired_merged_contig_110259	[INTERPRO, NO-BLAST]	TRUE	[INTERPRO, NO-BLAST]	TRUE	1		---NA---	ttttttatgatacggtttctaattttcagctgttgatatgatatatacatgaatttcatttttcagcaggtaccatgtgtgaatttgtataaatggcttaagttagcaggcctctgttaggatctccagcttgcttatgtgctgtttggattaccttctatgcttaaattttgtcagtgatcctgtttaaagtttcctttctattaccttatgaagggagtcggaggatatcaaaatcgtactctaaaaagg	252			0	0	0.189613	0	0	0.133291	0.0499842		0	0.211778	0.209103	0	0	0.0166614	0.0166614		0	0	0.189613	0	0	0.133291	0.0499842		0	0.211778	0.209103	0	0	0.0166614	0.0166614
Dhingra_Pear_16_GATCAG_L001_R1_001_paired_trimmed_paired_merged_contig_11026	[BLASTED, MAPPED, ANNOTATED]	cell division cycle 5											Dhingra_Pear_16_GATCAG_L001_R1_001_paired_trimmed_paired_merged_contig_11026	[BLASTED, MAPPED, ANNOTATED]	TRUE	[BLASTED, MAPPED, ANNOTATED]	TRUE	1	P:mitotic cell cycle; F:DNA binding; F:DNA-binding transcription factor activity; P:regulation of transcription, DNA-templated; P:RNA processing; C:chloroplast; P:defense response signaling pathway, resistance gene-dependent; P:defense response signaling pathway, resistance gene-independent; C:integral component of membrane; P:defense response to bacterium; P:defense response to fungus; P:cell division	cell division cycle 5	ctgcgcttccacatcaatccttctcctcccctcgagttcctcaatagtcgtagggaagttaggctgctccactggtctatcttcatcagcaacatcataaaagcctggaggaggctttttctcaaagggaatttccgcattgtagtctattcccttccttttcctctttcgctgcctagtatcaatgccagccgcctttaattctctccttttctgtagcgaagcaagccttctggcctcttcaagctgtttctccctggctttccttttagccttctttcccctagtgtttgctaaccgagctcgtgcctctgaaagcatctccttctcatcctcgtccatatcaacaggatcaggacgagcgggcttcgactcgggatttgggtcaatctctccaggccgcaacttccgtggatcatcacccggttcataattctcatccttaacacaggctgcatcaagcagtttctcataccgctcgaggcactgcgacggagtacgaccaacaatcggggcaatggttctccattgtgtaggcatgagcttagcaagatgtagaagcttctcatcctcttctctagtccactcagtctttttgatggaggggtcgagccactcgtaccatctcgccttacactgcttagccgatttgcgaaccaagagcgacgagattcgagcccactggttcttcccatacttcatgaccgccgccttgaggatctcatcctccgtgttcttccacacgcctcctttgatcataatcctcatcttgccctacttttcttcgattcaaaccctaataattgacgattggtaccaaaaccctagggtttttcgactgggacgcaacggagaagataatcggagaatcccccgggggtttaagaatcggtgacttctggatttgataaaaccctagcgcgcgg	926	GO:0003677-IEA GO:0003700-IEA GO:0051301-IEA GO:0009507-IEA GO:0016020-IEA GO:0016021-IEA GO:0010204-IEA GO:0050832-IEA GO:0006396-IEA GO:0009870-IEA GO:0006355-IEA GO:0042742-IEA GO:0000278-IEA	DNAbinding-IEA DNA-bindingtranscriptionfactoractivity-IEA celldivision-IEA chloroplast-IEA membrane-IEA integralcomponentofmembrane-IEA defenseresponsesignalingpathway,resistancegene-independent-IEA defenseresponsetofungus-IEA RNAprocessing-IEA defenseresponsesignalingpathway,resistancegene-dependent-IEA regulationoftranscription,DNA-templated-IEA defenseresponsetobacterium-IEA mitoticcellcycle-IEA	12.8049	29.1954	18.8933	18.5891	0.675596	6.22999	6.14384		18.9997	25.6886	14.1292	17.9104	6.22546	4.88787	4.29842		1.65224	2.90974	2.42899	0.38538	0.125737	1.10192	0.215696		1.93254	3.67075	2.55896	2.25084	0.326872	1.13181	0.129284
Dhingra_Pear_16_GATCAG_L001_R1_001_paired_trimmed_paired_merged_contig_110260	[INTERPRO, NO-BLAST]	---NA---											Dhingra_Pear_16_GATCAG_L001_R1_001_paired_trimmed_paired_merged_contig_110260	[INTERPRO, NO-BLAST]	TRUE	[INTERPRO, NO-BLAST]	TRUE	1		---NA---	ccttaactgtatttaccttgttgcgtgctcgtttgcttggagtccaagtattataaataaaccagatgaccacctggtggcacttctttaattttcttgtgtatgttgggtttctaccacgacgaaaacataacgttgctgttttgttaagttgtgctgtgcactctatgtgccttaagcaaatatggtaataaaatgcagcaattgtgttgttgcctaatttatgttgccctctatgtgatttgtttatttctgttggtgtcaaaaatgggatatagagtgtttctttcggtttaagtgttaagagaaggcttgagagagagagaatgattgcaggcgtgcca	344			0	0	0.138903	0	0.0610272	0.0488217	0.0488217		0	0.15514	0	0.262502	0.0122054	0.0488217	0.0854381		0	0	0.138903	0	0.0610272	0.0122054	0.0322925		0	0.15514	0	0.131461	0.0122054	0.0244109	0.0122054
Dhingra_Pear_16_GATCAG_L001_R1_001_paired_trimmed_paired_merged_contig_110261	[INTERPRO, NO-BLAST]	---NA---											Dhingra_Pear_16_GATCAG_L001_R1_001_paired_trimmed_paired_merged_contig_110261	[INTERPRO, NO-BLAST]	TRUE	[INTERPRO, NO-BLAST]	TRUE	1		---NA---	ttgcttgttcactacgttaatcaggttcgatctcgtttacaatccgattctatcttttctactcctataatgacagtttggtttgcagtaaaatgttatgaacaattaagaacattgttcgattacagtaaaggaagaatatttgtggtttaaaactcatgaaatgttcacattcttttttccaaagaaggggatgtataaattgttggtagttttaatcagtgtatggcatcaagtagatcaggccatactcttgtccaaagacttgtaataattgcatgataagattcttgaatgatggctatacaatgaaggtcaatggtagtttatatctcttgcccaaaggtg	348			0	0	0	0.149188	0.0120651	0.349889	0.0241303		0	0	0.161639	0.261403	0	0.386085	0.144782		0	0	0	0.149188	0.0120651	0.249314	0.0120651		0	0	0.161639	0.131012	0	0.0482606	0.0552894
Dhingra_Pear_16_GATCAG_L001_R1_001_paired_trimmed_paired_merged_contig_110262	[INTERPRO, NO-BLAST]	---NA---											Dhingra_Pear_16_GATCAG_L001_R1_001_paired_trimmed_paired_merged_contig_110262	[INTERPRO, NO-BLAST]	TRUE	[INTERPRO, NO-BLAST]	TRUE	1		---NA---	taccttggactggatattggataacacactagatttggaagttaacattcatttcttgcttcaacacattgaatctggtggtgattatcccatacaatccaatcctaagcactaaacgagagttgtgaagtataagcttaagttgtatgtgacgccatgacgatgatgctgattgaaactccattgtaaatgcagcccgatacagtttc	209			0.510297	0.214721	0.749493	0.248409	0	0.0401787	0.0803573		0.25537	0.25537	0	0	0.100447	0	0		0.510297	0.214721	0.0353253	0.248409	0	0.0401787	0.0200893		0.25537	0.25537	0	0	0.0724331	0	0
Dhingra_Pear_16_GATCAG_L001_R1_001_paired_trimmed_paired_merged_contig_110263	[INTERPRO, NO-BLAST]	---NA---											Dhingra_Pear_16_GATCAG_L001_R1_001_paired_trimmed_paired_merged_contig_110263	[INTERPRO, NO-BLAST]	TRUE	[INTERPRO, NO-BLAST]	TRUE	1		---NA---	tttgagctcttttacttgacaagttgtgataagattcgaaataccgtcacattagcagggttgtaacataaaattctttaattctcttcaagatggtttttctattttgcttcgatgcggcgaattaagaagcgcgtagctaattatttattgtctcgtgctttaaccttctcacataactattaacaattgattttttttttttttaactattagat	218			0	0.617568	1.91946	0	0.0385199	0.0770398	0.0962998		0.216321	0	0	0.430836	0.0577799	0.21186	0.0385199		0	0.617568	0.492002	0	0.01926	0.0385199	0.0694428		0.216321	0	0	0.215435	0.0577799	0.0509571	0.0385199
Dhingra_Pear_16_GATCAG_L001_R1_001_paired_trimmed_paired_merged_contig_110264	[INTERPRO, NO-BLAST]	---NA---											Dhingra_Pear_16_GATCAG_L001_R1_001_paired_trimmed_paired_merged_contig_110264	[INTERPRO, NO-BLAST]	TRUE	[INTERPRO, NO-BLAST]	TRUE	1		---NA---	cacccacatgaggctgaattgagggcaaagatagaaaatcaaatgagaaaaattgtagcaataatccttctactttaactcagttgtagagatgatcattcttacataactcaatttaacataattctgaaagatttaacaaaagggaccatacttgcatgttttaatgagttaagagacctatggtcatgaatttttaatcaagagaccgttgctcctatttggttaaagttaaatgaccattgctacaattttctcaatttgataaataccaaaatgcatgtattttcatcagaccgttgtatcaatacatgcatcaatgcaaacagtt	331			0.277709	0.140634	0.303201	0.337293	0.0126848	0.241011	0.0761088		0.268362	0	0.159196	0.406772	0.139533	0.177587	0.164902		0.277709	0.140634	0.152119	0.176387	0.0126848	0.0887936	0.0219707		0.134947	0	0.159196	0.228795	0.0335608	0.0335608	0.0552918
Dhingra_Pear_16_GATCAG_L001_R1_001_paired_trimmed_paired_merged_contig_110265	[INTERPRO, BLASTED]	cation H(+) antiporter 15-like	0.000247031	0.515678	0.0409126	0.00852071							Dhingra_Pear_16_GATCAG_L001_R1_001_paired_trimmed_paired_merged_contig_110265	[INTERPRO, BLASTED]	TRUE	[INTERPRO, BLASTED]	TRUE	1		cation H(+) antiporter 15-like	ttatgaaatggaatcacaactctattaactctgtctgtaaaaggtagtctactcattttcctactaataaaatgtgaacaaactttacttgtgacatcaaaattacaaccaatattaaaattcttgagcatagcagctaatatatcattggaaggatgaccacattgttggtgccaaagagaggatttcacaacatgtcccagaaaagttgaagaagaaactgcacctttattcagtaaagtaggaaaa	249			0	0.977305	0.801736	2.48544	0.0337243	0.79252	0.168621		0	0	0	0	0	0	0		0	0.124764	0.502381	1.28407	0.0337243	0.190027	0.0674485		0	0	0	0	0	0	0
Dhingra_Pear_16_GATCAG_L001_R1_001_paired_trimmed_paired_merged_contig_110266	[INTERPRO, NO-BLAST]	---NA---											Dhingra_Pear_16_GATCAG_L001_R1_001_paired_trimmed_paired_merged_contig_110266	[INTERPRO, NO-BLAST]	TRUE	[INTERPRO, NO-BLAST]	TRUE	1		---NA---	tgcaaatgaggaaagaaagagcaaatagagtatgtaagcacatttatcgaaggaatcataatagatgcaaataaccatcaattagcgcgcacatgattttcatcgttgcaggcatggatcaacatatggacccaattagcataactagagtctaaactctaaagcgatggttagggaccgcactatgagatatgacttgggccccaattctaggcaggcaagtgagatcggaagagcacacgtctgaactc	251			0.197487	0.241019	0.20947	0	0	0.0836388	0.117094		0.212639	0.212639	0	0	0.0501833	0.100367	0.0334555		0.197487	0.241019	0.20947	0	0	0.0442575	0.0442575		0.212639	0.212639	0	0	0	0.0289733	0.0167278
Dhingra_Pear_16_GATCAG_L001_R1_001_paired_trimmed_paired_merged_contig_110267	[INTERPRO, NO-BLAST]	---NA---											Dhingra_Pear_16_GATCAG_L001_R1_001_paired_trimmed_paired_merged_contig_110267	[INTERPRO, NO-BLAST]	TRUE	[INTERPRO, NO-BLAST]	TRUE	1		---NA---	aaacacgggttaagaagtctcgttgctaccttaggaaagtcggatcagtgtgctttaggtgcatcatcagccaaactttgtgtatgatgaggcagctctagttttaaccgactggttttgcgcttttcgctctttgcttataatgtgccattaccagattgtggattcagaagaggtttcaattatggcacaaataaccttctcatcttcttccaactgcaggga	225			0	0	0	0.204204	0	0.111965	0.074643		0	0	0	0	0.074643	0.167947	0.074643		0	0	0	0.204204	0	0	0.0373215		0	0	0	0	0.0493717	0.0559823	0.0186608
Dhingra_Pear_16_GATCAG_L001_R1_001_paired_trimmed_paired_merged_contig_110268	[INTERPRO, NO-BLAST]	---NA---											Dhingra_Pear_16_GATCAG_L001_R1_001_paired_trimmed_paired_merged_contig_110268	[INTERPRO, NO-BLAST]	TRUE	[INTERPRO, NO-BLAST]	TRUE	1		---NA---	gcataagtacatatataacactcagaaatggcacaatctacgtgaaattgttgagaatttcaaacttctaccaccactagctagcatttcttttacttttgatttcatcaaaagatgggaaaaaaataagcaaaagtataaaatttgtaagtgtgttaataaaggcacaattagatattgatgctttacaacctttcaatgccaaaatccttc	213			0	0	0.493681	0	0	0	0		0	0	0	0	0	0.0591362	0.0591362		0	0	0.493681	0	0	0	0		0	0	0	0	0	0.0591362	0
Dhingra_Pear_16_GATCAG_L001_R1_001_paired_trimmed_paired_merged_contig_110269	[INTERPRO, BLASTED]	aquaporin PIP	0.00521177	0.482882	1.15011e-07		0.0192474	6.47191e-12	0.783539	3.97543e-08		0.000347138	Dhingra_Pear_16_GATCAG_L001_R1_001_paired_trimmed_paired_merged_contig_110269	[INTERPRO, BLASTED]	TRUE	[INTERPRO, BLASTED]	TRUE	1		aquaporin PIP	tgcaacattaaggcacatttaaaaggagtgccttttgtacatagacaaaagctaacacaattgacatcctcaacaccaatacaatagtagtaatatacaaattccatgctttcagaataatccaaagtttctcagaccattgagaaacacacaatagttctcttagaaatcatatgttgggggagctcctgaaagaacccagagctttaacagctcctgctctcaagatgtattgatgatacagggcagcaatggcagctccaatgaatggtccaacccagaagatccattggtcattccaagccttgtcgttgttgtagatcactgcagctccaagacttctagctgggttgataccagtaccagtgattgggattgtggcaaggtgaacaataaacacagcaaacccaattggcagtggtgccaatacagggacatgggagtctcttgcatttctcttggggtcagtggcggagaagacggtgtagacaagaacaaaggtaccgatgatctcagcacccaaaccagtgcccttgttgtagccagcgacaactcgttggctccaccaccatacttagtatagtaagaactttggaaggctttcactagcccaacaccacatatggctcccaacgactgagccacc	646			21.1286	20.4706	14.9438	4.43586	2.20333	17.1782	49.3571		12.7508	9.66877	0.906736	0.926231	12.1475	2.16433	0.981423		2.32679	1.34367	9.69879	0.570057	0.242231	3.85602	5.89779		0.318078	2.01854	0.403257	0.201278	3.72627	0.445914	0.0566612
Dhingra_Pear_16_GATCAG_L001_R1_001_paired_trimmed_paired_merged_contig_11027	[INTERPRO, BLASTED]	hydroxymethylglutaryl- mitochondrial-like [Glycine max]	0.00158449	0.574599	4.55778e-09	0.00597356	0.00750602	0.000516203	0.575449	1.949e-06	0.00505351		Dhingra_Pear_16_GATCAG_L001_R1_001_paired_trimmed_paired_merged_contig_11027	[INTERPRO, BLASTED]	TRUE	[INTERPRO, BLASTED]	TRUE	1		hydroxymethylglutaryl- mitochondrial-like [Glycine max]	ttcacaaattagtaccatgtgcatccctcatattttcatcactgcaataactttatttttaaaagataacaaggcaaatacaccggacatcgtatatggtattcattgtacaaatacaacgtttcaaatttatattcggagagcccgaaagagagtcaagtgtttattcctgccgtatgcctctgcagaccatgaacatttcttgtatagcctgagtagaagttatcggcctgaaacaacttatatcttagagccgtcagcagtgactcgactcaaggcaaccgcggtctttgagccagacgggcgacccaaatgcttgctgatgaaatccccagccgtcaaaagcttcgccaaatccacattggttttcacaccgagtccattcagcatgtacacaacatcttcagtggcaacgttgcctgaagctcctttggcatatggacacccgcctaaacccgcaatcgaggaatccagtgtgctaatccccatttgaagagagccgagaatatttgagagagattgcccataggtgtcatggaagtgaacagcaagcttttcaacaggaacaacagccattacagcttccagcatggggacaactgtcccaggtgtaccaaccccgattgtgtcaccaagagaaatttcaaagcagcccatgttgcaaagttcttttgcaacatatgccacttttgatggagaaattgctccctcctctggacatccaacaacgcaagagacataccctcgtacaggaattgaaagctcttttgcagcacgagtaacagcacgataacgaacaagactttcttcaatgctacaattaatgtttgactttgaaaatgattcagaagctgctgcaaacaccgctatatccttagcacctgctgcaatagctgcttcaaaaccttgtaaattgggtgtcagtacaggcaatctagcaccctccagactttgaactgcttccattacatcttttgcatctgctaactgaggaacccatttgggagacacaaaacttgtagcctcaacaacagacaacccagaagataccagtctctgaatcagttcaatctttacagatgcagatacaatattcttttcattttgtagtccatcccttggacctacttctactatcttcacaaactttggtataccttttaaaaacttattttccatatctgtgttattgcacttagggttatattgatccgagaaataccatgaatcacaaatatttccaaataccctgtgattcctgcgtaggcttaacgtccgttgattgaatgagtcaccatgggacaagccctggtctcttgtatgtcttttccatggaaaggcctcccttgtatattcatcataatcttcattgtagctattcgatgtgctacaacttcttccttcgatccaacagttccccagcgctgcatcatctgaactagacctgcaaacagtggatgagaacctctgaatccggtccatggtactcatgctaggcaacttgtcacaaccaagtggctcctccacgctcgacatggtgtaagtagatagaaaaatcccagctgaataattgcttagggtttctgagaaggaaaacaaaaacccacagaaaccctagaaattggggataatttaggcagtttgagattggttgctgttataggtggttagatggaaagaagagaaggtgatgaaacgtgacggagtcgtttaaagcgtttgtaattgtaaggattgatgggatgggatgggatggtttggatgggtaggtggacgacgttaaatcctaaactctgaattctttttcctgattagaaattacgcttttttcaaaaattttctgttttttaatctttctttctggttcttttcgtctatgattttcttcttgttgaatggagaggcattgacatctctcccgtctctcttgttgcgtgtgtgtaatggcgtatccggaacgctgtgcca	1968			5.78249	8.15941	8.89281	6.4726	0.140809	1.4785	1.12434		6.22463	7.78474	18.8063	14.0341	1.5681	3.58423	3.02526		0.671965	0.940873	0.417045	0.207771	0.0128008	0.116797	0.0433047		0.99644	0.356426	2.12822	0.962564	0.148364	0.323078	0.223506
Dhingra_Pear_16_GATCAG_L001_R1_001_paired_trimmed_paired_merged_contig_110270	[INTERPRO, NO-BLAST]	---NA---											Dhingra_Pear_16_GATCAG_L001_R1_001_paired_trimmed_paired_merged_contig_110270	[INTERPRO, NO-BLAST]	TRUE	[INTERPRO, NO-BLAST]	TRUE	1		---NA---	acacaaattactttaattttaacccaaaattaatggtgtttttatcttccaaactaagataatatggtcctgaattgggatagatcggtacggaccaaatgtatacagatgatcccatcagaaacggggaaacaaatgagaataatttgatatggcaattactgcatcagaataagacccgaataaaaccagctacaagcatttaaacgtatcacttatatgtacatttac	231			0.230849	0	0.243656	0	0	0	0.0181761		0	0.213891	0	0	0.0363521	0.0363521	0.0181761		0.230849	0	0.243656	0	0	0	0.0181761		0	0.213891	0	0	0.0181761	0.0363521	0.0181761
Dhingra_Pear_16_GATCAG_L001_R1_001_paired_trimmed_paired_merged_contig_110271	[INTERPRO, NO-BLAST]	---NA---											Dhingra_Pear_16_GATCAG_L001_R1_001_paired_trimmed_paired_merged_contig_110271	[INTERPRO, NO-BLAST]	TRUE	[INTERPRO, NO-BLAST]	TRUE	1		---NA---	ttgaccttcaatagatccagcctgcaataagtacatttttaacaccgtgaagaaacaaagtaccaaaaggaggaagcagatactacattaaatatcacacataataccagaaatcattgagtcggaacaagtacaagacggtaaatgtctacccaatgaacgaccgatccctttatttatatgaataaatctatgattatgtttggctaataatttataacacttgcaaagagagttagaacgaaacaagcataaaactagttaaattgcaaatgaggattattaaatcttcatttcctaaatggctaaccattcagaaacaagtgttcttctattcaatgttgggttgagatc	354			0	0.12677	0.148523	0	0	0.0118607	0.0237213		0	0	0	0	0.035582	0.0474426	0.0474426		0	0.12677	0.148523	0	0	0.0118607	0.0118607		0	0	0	0	0.0205432	0.0118607	0.0237213
Dhingra_Pear_16_GATCAG_L001_R1_001_paired_trimmed_paired_merged_contig_110272	[INTERPRO, NO-BLAST]	---NA---											Dhingra_Pear_16_GATCAG_L001_R1_001_paired_trimmed_paired_merged_contig_110272	[INTERPRO, NO-BLAST]	TRUE	[INTERPRO, NO-BLAST]	TRUE	1		---NA---	actataataatttagaaaaatgaaattttcgaacgtatgcgtggaaattcaacaccttatcaattaggatattagaccacttgcaattgtacaattccacaatcacaaatcccatttcacaaaacttaaaaggtcaaattaaattccatttgaatttggattctcattttcaaaccatacattggcacaacaaatgaggaatttctcaaagcaaaattgccatttgcagaagaaacgcaaaaaattctcaaagcaaaactgaaacatagaggtacgaatctcatatccttgttgatttcttactttgaaattactattaggccaagggccattttaaatcc	341			0	0	0	0	0	0	0.0123128		0.834019	0.469539	0.164957	0.128074	0.0369384	0.0492513	0.0738769		0	0	0	0	0	0	0.0123128		0.0594778	0.271095	0.164957	0.128074	0.0213264	0.0492513	0.0564244
Dhingra_Pear_16_GATCAG_L001_R1_001_paired_trimmed_paired_merged_contig_110273	[INTERPRO, BLASTED]	prolyl 4-hydroxylase 1											Dhingra_Pear_16_GATCAG_L001_R1_001_paired_trimmed_paired_merged_contig_110273	[INTERPRO, BLASTED]	TRUE	[INTERPRO, BLASTED]	TRUE	1		prolyl 4-hydroxylase 1	ttcaggtaaatgtacctgcggtggaagagctgtcacaggtttgtctgtgaagccaactaaaggggatgcagtacttttttggagcatggtaaggttccttaatttcttatactattttccgggtgtgccttcggtcccttgaccatttttaagatatgtaaaattctatgtttgcattgctgaaaacgaaatgatagtttgcctttagtacagttgtgaaatgcaatttcgaagtttctagctttctaacagagtctggcctctatccatgtgaattttattttacctgcttc	293			0.169178	0.20647	0.563639	0.224226	0	0.415568	0.128969		0.284437	0	0	0	0.0286599	0.0429898	0.0573197		0.169178	0.20647	0.332963	0.224226	0	0.179554	0.065668		0.284437	0	0	0	0.0286599	0	0.0286599
Dhingra_Pear_16_GATCAG_L001_R1_001_paired_trimmed_paired_merged_contig_110274	[INTERPRO, NO-BLAST]	---NA---											Dhingra_Pear_16_GATCAG_L001_R1_001_paired_trimmed_paired_merged_contig_110274	[INTERPRO, NO-BLAST]	TRUE	[INTERPRO, NO-BLAST]	TRUE	1		---NA---	tgatcctccattatatacatgatatctctaaaagactccaacacttaatactaggtacgtacatcggtattcgatcgatcattacctaaccttccctgtccttatcactacttgcttcagggtagtcaagatcgatttcatccaggttttgatcagcatcttgtccgtcatgcatttgtgcatcctctttagcctcattgatctccttgtcttcagcctcaagatcaagttcattcgggttttgatcggcatcttgtctgtcattcatttgtgcatcctcttcagccccatcgatcttcatctccttatcttcagccacatcgctgtcctcctctttagcctcatcaaactcctcttcaaccccatagttgtcctcatctttagcctgatcaaagtagcatcatcactctcctcaccattctcctcatcctcactctcctcatcactagggcaatcaatttcttcgccatctgggtcttgatggcgatccacaatttcataataccttattttcgcatatgctcaacttctgggtaaaactccttctcctcg	552			0	0	0	0	0	0	0		0	0	0.197363	0.425978	0.00760629	0	0.289039		0	0	0	0	0	0	0		0	0	0.0988391	0.226242	0.00760629	0	0.10567
Dhingra_Pear_16_GATCAG_L001_R1_001_paired_trimmed_paired_merged_contig_110275	[INTERPRO, NO-BLAST]	---NA---											Dhingra_Pear_16_GATCAG_L001_R1_001_paired_trimmed_paired_merged_contig_110275	[INTERPRO, NO-BLAST]	TRUE	[INTERPRO, NO-BLAST]	TRUE	1		---NA---	aactgcactgttagaatgctcaggtaccaacctcagcctgttgtgagtggactcttagttttatcttccaggatgtgcatgcttagattcctttggaatggcagtgctacattgtatctgccccagtttgattagctttatgtactcatagtgtgcaaaatgttaatcacgaggttgattataaacttttaggaaagggttttgttgatttggtttcatttggatgatttttgtagtacatagggtttagggctatactaaagcattttcagtatcaagatttgggcaatactatataacttgttgcatcatttgtgtcctgaaacatttcgtattttatatttaattgctcggactttgatttgagacatttattttgttggattaaactaatattaaacttggaattccaacacatgacagc	424			0	0.431257	0.245441	0	0	0	0		0.0982785	0	0.132666	0	0.019805	0.00990252	0.019805		0	0.215737	0.123943	0	0	0	0		0.0982785	0	0.132666	0	0.019805	0.00990252	0.00990252
Dhingra_Pear_16_GATCAG_L001_R1_001_paired_trimmed_paired_merged_contig_110276	[INTERPRO, NO-BLAST]	---NA---											Dhingra_Pear_16_GATCAG_L001_R1_001_paired_trimmed_paired_merged_contig_110276	[INTERPRO, NO-BLAST]	TRUE	[INTERPRO, NO-BLAST]	TRUE	1		---NA---	aaagtaaagttctaatttagtttctaaactatcatcaaatgaaaattcggtccttaaattatttttcagtaaataagttcttaaatttattaaaaattactaatttcattcctactgttatattcaaagttattttatcaaattttttgtcaactcacttaacacattttagagagtaatactgtcattttcttgtctataagttcttaacatttcatataagttgcgaatttaacttttaatttaccctctaaagttaacttcatacattatttctttataataaaattaccctatctaccctccaatgtgtatgtgtatcacatgcaaataacgtaacttaaattgacgaaaaattgaataaaatagtttcgaatctaatattatgaatgtaattgacagatttttataatt	414			0	0.220837	0.609201	0.125404	0.0101417	0.0507086	0.0811337		0	0	0.379439	0	0.0405669	0.162267	0		0	0.110474	0.214915	0.125404	0.0101417	0.0101417	0.0507086		0	0	0.21838	0	0.0405669	0.0442067	0
Dhingra_Pear_16_GATCAG_L001_R1_001_paired_trimmed_paired_merged_contig_110277	[INTERPRO, NO-BLAST]	---NA---											Dhingra_Pear_16_GATCAG_L001_R1_001_paired_trimmed_paired_merged_contig_110277	[INTERPRO, NO-BLAST]	TRUE	[INTERPRO, NO-BLAST]	TRUE	1		---NA---	tttggttgcttagaagatggggaaaagaatacagtcactaatgttaaagtcttttaaaatcagttgggatattatctcaaatacgaataggggagatttcacattttcttaaccttttgcacaattttcgtagtaactgaaagtgtttcgtaatgaaactttgaagttccaactccgagagaagcctgtaaagttatttttcccgattctcgtactcatcttcttttggttggttttacagcagtgtgaacctacaagtcctgatc	266			0.172785	0	0.211596	0	0	0.0157845	0.0157845		0.156654	0	0	0	0.0315689	0	0		0.172785	0	0.211596	0	0	0.0157845	0.0157845		0.156654	0	0	0	0.0315689	0	0
Dhingra_Pear_16_GATCAG_L001_R1_001_paired_trimmed_paired_merged_contig_110278	[INTERPRO, NO-BLAST]	---NA---											Dhingra_Pear_16_GATCAG_L001_R1_001_paired_trimmed_paired_merged_contig_110278	[INTERPRO, NO-BLAST]	TRUE	[INTERPRO, NO-BLAST]	TRUE	1		---NA---	ctcttcggctagtcttttctcctggaaaaattttaccatacataacatacttgagctcaatttaattctctgatttcattccaaaggttttaaaaataaaaataaaaaatcccatttcccaatataacttacatgcaagttttccattttttcaaccctaaaatctaagaaaaacaattgaaaaactgaaagggaaattctatttgaatacatgttttgtatctctacatccaacttaaatttttaagtgaagtgactttttctaccctattttacaattaccgtcaaggacaagatgcaactaaaattaaatttaaaatttatcaatacaccctcatcaacagtaaccaaaccctcacacaatctcttcaacccacagtccattctcgctaaaaccctcaccggctctacctcctattaaaataacggaataacgaacagattgtcccaagccatacaaaattcaacatgtaataaaaatact	484			0.607346	0.34616	0.449841	0	0.00867494	0.00867494	0.0173499		0	0	0.225092	0	0.0433747	0.0433747	0.0173499		0.171699	0.2184	0.225312	0	0.00867494	0.00867494	0.0173499		0	0	0.112726	0	0.0229517	0.0229517	0.0173499
Dhingra_Pear_16_GATCAG_L001_R1_001_paired_trimmed_paired_merged_contig_110279	[INTERPRO, NO-BLAST]	---NA---											Dhingra_Pear_16_GATCAG_L001_R1_001_paired_trimmed_paired_merged_contig_110279	[INTERPRO, NO-BLAST]	TRUE	[INTERPRO, NO-BLAST]	TRUE	1		---NA---	cctttgcaagcgccttccctcgagaatgcacctgccattcgaaaatgcttcagttgagagaatatggagtgtacaattctagcaaaacaccttcaaccacacttaatttcgaaacaaccgtgcaaaccacaatggtttacaagcatgcataaaattcaatttacacaacatataatttgcttaagcagatatgtaaatggatttcatgctaattaagactgataaactagtactgattctaggcaattgttctaacctgcaggattttaactctgccagcaacatca	287			0.185805	0	0	0	0	0	0		0	0	0	0	0.0585181	0.0585181	0		0.185805	0	0	0	0	0	0		0	0	0	0	0.0146295	0.0387061	0
Dhingra_Pear_16_GATCAG_L001_R1_001_paired_trimmed_paired_merged_contig_11028	[INTERPRO, BLASTED]	serine arginine-rich splicing factor RS2Z32 isoform X1 [Glycine max]											Dhingra_Pear_16_GATCAG_L001_R1_001_paired_trimmed_paired_merged_contig_11028	[INTERPRO, BLASTED]	TRUE	[INTERPRO, BLASTED]	TRUE	1		serine arginine-rich splicing factor RS2Z32 isoform X1 [Glycine max]	gaagaaagaataatttcttttcaccataaaacgaaagaatacgaagatccattccgtagcggtagacattcattcgaaacttgcacgatgtagcttgctgtatagaattaagttgttttcagcccaaaatataagttccttcgttatgcaacagaaacccgaattctgaataacaagatacatttttactagactgtccgacaacacaacatatgaccaaaactagtccgacaagaaagagagaataccaagttaaatacaatcaacaagaaaactaacattttatataaaagtttacccgagcaaatgacatttcttttccccagaaccctaaggtgactcgctgcctctgggagtgcgacggttgtcatcatcataatctgcgacggggctccgattgggactgggactgcgaccgcgaccatcggcttcagaagggcttggatacttcctgacaacagggctgtctctatcagggctaacaggacttctgctctttaacctggggctaaccggacttctacttcttaccctggggctgtaatcagagccctctttctccatttccattctaccatttctgggagaagggctacgtctcccacgaggactgtctacatcaggtgtcaggctgcgcttcctccctccttttgagggcagtggactcttcctgtaagaagggctccgtgatctgtcatagcgatcctcgcttcgccctctccttgctggggaccttgaacggctatagctgcggcttcggctgtaacttgggctacggcttcttccacggcgagaacgtgatccaactggtgagcgactccgcccgcgacttaattcctttggactatttttgcactgcctttcaatatggcctctttctccacagcgatagcacttattcttccagtccccagccttgcaatcacgagcccagtggccgtcaatgccacaattaaagcaacgtccagatccaggagtaggacctctgcctaaatattcccgcgaaccacgtggtgccccttttgcaaattccacaatgagacgacttccatcaaattcccgaccatctaagctatatcttgcatcatcagcatctcgaggatcactaaagtc	1113			34.4436	16.7193	37.7156	34.3377	0.837471	6.31875	5.85098		40.6363	32.0359	38.5118	35.6027	7.32975	8.20118	8.06537		5.98644	3.31306	5.51802	1.10344	0.11977	0.790431	0.314446		2.39671	5.87882	1.10911	0.992271	0.79718	0.546528	0.796216
Dhingra_Pear_16_GATCAG_L001_R1_001_paired_trimmed_paired_merged_contig_110280	[INTERPRO, BLASTED]	kinesin FRA1 [Glycine max]											Dhingra_Pear_16_GATCAG_L001_R1_001_paired_trimmed_paired_merged_contig_110280	[INTERPRO, BLASTED]	TRUE	[INTERPRO, BLASTED]	TRUE	1		kinesin FRA1 [Glycine max]	ctttgtccaattctttgagctccctgtcaaatttttcttgaagagaagaaaattcttgctccttttgctccttttcatgatcttcaatctcgtcaactgaaatatccccagctttagtatcataatcagatgaatattcattgatagaggggaataatatattcttagagcgaaagccgtcatcatctgactcagcacagtcaacaaatctcttgtg	217			0	0	1.36536	0	0.0193487	0	0.0386974		0	0	0.240539	0.214872	0	0.0193487	0.0386974		0	0	0.76406	0	0.0193487	0	0.0386974		0	0	0.240539	0.214872	0	0.0193487	0.0386974
Dhingra_Pear_16_GATCAG_L001_R1_001_paired_trimmed_paired_merged_contig_110281	[INTERPRO, NO-BLAST]	---NA---											Dhingra_Pear_16_GATCAG_L001_R1_001_paired_trimmed_paired_merged_contig_110281	[INTERPRO, NO-BLAST]	TRUE	[INTERPRO, NO-BLAST]	TRUE	1		---NA---	acatgaattaaaaacattcattaaaggcttagctctgctttttataaaagcagcttttaaaagcaatttgcgggctacttttataagctgttgtctggaggtcatgagtcatgactttaaatataagcaagatatttattttaaccgaacaattttttattgtttaactttaaattgaagcaggtttaaaaaaaataaaaggcaatgccaaaggagttcatttggatgaaaagaaaaaaatgaatcttagatgatcactggaggcaagggaggaggacttt	281			0.882016	0.325361	0.374213	0.348268	0.0298838	0.209186	0.0747094		0.189937	0.555691	0.373277	0.321354	0.104593	0.0747094	0.0149419		0.882016	0.162762	0.374213	0.175104	0.0298838	0.104593	0.0149419		0.189937	0.0140974	0.186645	0.160935	0.0538737	0.0538737	0.0149419
Dhingra_Pear_16_GATCAG_L001_R1_001_paired_trimmed_paired_merged_contig_110282	[INTERPRO, NO-BLAST]	---NA---											Dhingra_Pear_16_GATCAG_L001_R1_001_paired_trimmed_paired_merged_contig_110282	[INTERPRO, NO-BLAST]	TRUE	[INTERPRO, NO-BLAST]	TRUE	1		---NA---	acatgaattaaaaacattcattaaataaaagcagcttttaaaagcaatttgcgggctacttttataagctgttgtctggaggtcatgagtcatgactttaaatataagcaagatatttattttaaccgaacaattttttgttgtttaactttaaattgaagcaggttttaaaaaaaaaaaggcaatgccaaacgagttcatttggatgaaaagaaaaaaatgaatcttagatgattactggaggcaagggaggaggacttt	261			0	0.588489	0.585964	0.550992	0.0482606	0.30565	0.225216		0	0	0	0	0	0	0		0	0.313502	0.349395	0.305763	0.0278633	0.0643474	0.0160869		0	0	0	0	0	0	0
Dhingra_Pear_16_GATCAG_L001_R1_001_paired_trimmed_paired_merged_contig_110283	[INTERPRO, NO-BLAST]	---NA---											Dhingra_Pear_16_GATCAG_L001_R1_001_paired_trimmed_paired_merged_contig_110283	[INTERPRO, NO-BLAST]	TRUE	[INTERPRO, NO-BLAST]	TRUE	1		---NA---	caaagtccacacaaagagaaactcaggttgaaatactatgtttaatcaccaagttaccaatagccctgagacttcgatgttattcaaactatagaatcatttcgaataaagattcgttcgacaaagcaattcatttattcaaagaggtctcggaaaaatagcttctgcagattctctttgcagtatcaaactacagataaacagtctttcagaaatagtaaataaattcgaaaatacttagatcaaggggaaacgagagcgggaattcgaactagagatcttcgtattagaaaatgtatgactaacagagtagcacagccatagcaccaaataaataaaacctttagaaaagaataaaaactgtttcttgtcctccctccatt	383			0	0	0	0	0	0	0.0219252		0	0	0.420734	0.123486	0	0.0219252	0.0219252		0	0	0	0	0	0	0.0109626		0	0	0.00999835	0.123486	0	0.0219252	0.0219252
Dhingra_Pear_16_GATCAG_L001_R1_001_paired_trimmed_paired_merged_contig_110284	[INTERPRO, NO-BLAST]	---NA---											Dhingra_Pear_16_GATCAG_L001_R1_001_paired_trimmed_paired_merged_contig_110284	[INTERPRO, NO-BLAST]	TRUE	[INTERPRO, NO-BLAST]	TRUE	1		---NA---	gcttgaatcaccattgtatcaacctgaaacagtaacttatattagggctacggtacattgatgaaccacaatatggagtcctgaaacaataatcacagctagcaaacctattgtactttcagtcagcttggagaccagaaacattcatttacagtatagaaaactgactgaacatcatttccggtaacttaactttcattttactgagttcagtatcagtcctttaccaacaccaagtaagaaaaaccaacaaactgatcatatgttttcttgctgatctacaacaagtatgcagaagagtaaaataaacattgcaggcaacaaagagaagcagaattaaatgtgttctctttcggccttttcattttttttttctagtagaaaatgaaagcaggtaatggaaacacagagccacat	417			0.330654	0	0	0	0	0.0201375	0.0604125		0.625053	0.630451	0	0.226835	0.0503438	0.0100688	0		0.330654	0	0	0	0	0.0201375	0.0174396		0.465832	0.464205	0	0.226835	0.0266394	0.0100688	0
Dhingra_Pear_16_GATCAG_L001_R1_001_paired_trimmed_paired_merged_contig_110285	[INTERPRO, NO-BLAST]	---NA---											Dhingra_Pear_16_GATCAG_L001_R1_001_paired_trimmed_paired_merged_contig_110285	[INTERPRO, NO-BLAST]	TRUE	[INTERPRO, NO-BLAST]	TRUE	1		---NA---	gctgccactcatttacaaatgccttcagtacacataaaactttaaattccgtatttgaatctcattacgtgtttatatatgtctataaactaaaattcatagatttttattgtatgtctgagttacacatattttgtaaaatttaatttctgaaatggaaaaacaaaatgaccctgccccactgcactgaagaacaatttactttgtttttactagattaattactagcctgttgtgagaccaaactcactccctctctttagtatagaaaatatctt	278			0	0	0	0	0	0	0		0.299785	0.177729	0	0.33785	0.0302063	0.105722	0.0302063		0	0	0	0	0	0	0		0.299785	0.177729	0	0.168938	0.0302063	0.0399591	0.0302063
Dhingra_Pear_16_GATCAG_L001_R1_001_paired_trimmed_paired_merged_contig_110286	[INTERPRO, NO-BLAST]	---NA---											Dhingra_Pear_16_GATCAG_L001_R1_001_paired_trimmed_paired_merged_contig_110286	[INTERPRO, NO-BLAST]	TRUE	[INTERPRO, NO-BLAST]	TRUE	1		---NA---	agtgatatacaagtttcgggtcatttgccagctccaacaagactttctggacagagaaaggcaaagcattaggtcatttgttccttcaagatgattgacgtaaggtataaaatcaaataacatgaatttctcggttaaaatgaagccatcaagaaccctctatcgttaataatttattttatcaattatattatttgggggacggagaatgagaccatagggccactttagcagacatgtccaagtgccactacaaactggactataacccagccacataaatttccccagataacactaaatttagaaacaaggctaaattcaaagatacttcaaggtatcatttataattgactccaaaactccataatcctaacactaattcagctctagttgatctatacatataaaccttggggtccaaacaggaagggcctactttcaagttcagcgttttgttctgaggccaggcatcactatgacttctagcctcaccaaaatcctataaaaaaatcattccatggctggattgggcgacccatattccaaccctccctacttaataagtttgggatttgtgatgcccaatctcagtattgcttaagagtcttgttgtacttaaatctttttcaggtcctccagaatattccctctcccattctaaaaccaatgcaaagttgcatcagtggacaagaatgaagccgaaaaggtagtctctcccataatgaaaaaaccacctcctcctcctccattgaaaactttacatttcttcccaaccaattccataaaagaatagctataacacaataattccacagagcttttgcccttttccaccaacgtaatacttctcaacaaataatgaaacagaagaagccagagtacccaattcaaccttgcctcgataaaaaggttatttccattgaaaataaggtacctcagcattccaaaccaactagaatggggagagatggttcatcagtat	985			0.201447	0.434391	0.46956	0.265406	0.00426261	0.0724644	0.0298383		0.0901807	0.0541807	0.495405	0.184029	0.0426261	0.0682017	0.00852522		0.0506644	0.151936	0.182392	0.0343016	0.00426261	0.0371606	0.0112778		0.0453477	0.0541807	0.168679	0.0410046	0.0259284	0.0170504	0.00852522
Dhingra_Pear_16_GATCAG_L001_R1_001_paired_trimmed_paired_merged_contig_110287	[INTERPRO, NO-BLAST]	---NA---											Dhingra_Pear_16_GATCAG_L001_R1_001_paired_trimmed_paired_merged_contig_110287	[INTERPRO, NO-BLAST]	TRUE	[INTERPRO, NO-BLAST]	TRUE	1		---NA---	tgcagcttgaaatccatgaattgtaccatctatttctatgacttctttcctgatttgctatatatttttattagcttaatcatgaatggaagattccaattaactactgcctacttgcagttggcttgttatgctgagctaaattgcgtagccactaatcattgtttcactagatggtgtatttcttataagatggccccagattatgatatttttcaatgtctgggacaagtaatataagttttggctgctcttgtcaatgtgatgtatattgagtttattaactgaggtaggtatgatatgcttacatcaagtgtatagttggttggtgaaagaaatcatatcgatctatttatttaagtttctgaaattttcctttttttttttttgggaatttaaggcatagagttgttcatgagttcatttcactttcaaatgagaacttctagtgttgcaattt	460			0.0999149	0.131513	0.236656	0.112864	0	0.0182551	0		0.490305	0.116027	0	0.102815	0	0.0365102	0		0.0999149	0.131513	0.118533	0.112864	0	0.0182551	0		0.16291	0.116027	0	0.102815	0	0.0241492	0
Dhingra_Pear_16_GATCAG_L001_R1_001_paired_trimmed_paired_merged_contig_110288	[INTERPRO, NO-BLAST]	---NA---											Dhingra_Pear_16_GATCAG_L001_R1_001_paired_trimmed_paired_merged_contig_110288	[INTERPRO, NO-BLAST]	TRUE	[INTERPRO, NO-BLAST]	TRUE	1		---NA---	atatctggtaggatctgcagtcagtaaaagaaaatgcaatgtatatataatgatagcatgcacaataaaggaagtccagtagctgtacaccaccacttttgaaaaataagattgttttcacgcataacaaggttagaggacagtttaaggccataaatactcgtcatcccacaaatgcccagcagttagaagttcaaattttaaaaattaattcgggatggagttgttctggttaaacaagttaacattttagtacagctacgacaatgttatattcattttatcagtggcactactttcattataacgatactgattatatgaaatctctatgtagttgattttaagaaatattacaaaaaaggtatggttaatcctgtgttacagaaatgaatacaagtatatattcaataaattactcggctgcactcaaattctttgttattaattggagtatttcttcaattttcaaattgtcaaagtattcaactcgcctgccgtaatctgttcattgggtat	519			0.566388	0.289497	1.16528	0.856914	0.00808992	0.0485395	0.0647194		0.160578	0.0952	0.216765	0	0.0161798	0	0		0.16012	0.15276	0.391385	0.176882	0.00808992	0.0242698	0.0161798		0.160578	0.0952	0.216765	0	0.0161798	0	0
Dhingra_Pear_16_GATCAG_L001_R1_001_paired_trimmed_paired_merged_contig_110289	[INTERPRO, NO-BLAST]	---NA---											Dhingra_Pear_16_GATCAG_L001_R1_001_paired_trimmed_paired_merged_contig_110289	[INTERPRO, NO-BLAST]	TRUE	[INTERPRO, NO-BLAST]	TRUE	1		---NA---	caaggatacaagtaagaaaaacaaaaatataaccttccaggaacctgaataagaagacacagaacatttgaattaaatatcagagcatgcagtcaatgccatcggaggttaagcttacaaaacggttagtaaaaataatgaggggagtggaagaaagaaaaagagagaaaatgagtcagttgggaccatagtcccagtgatactgcactgtaaatttgaggacattcttggctattaggagttagactgtatcctgacggtcgcacgccaatcaaatactatccaaccacagggttcagatgtcgaacaagccaatcaaatagctatgaatttaaacaagatttgaagcttgcatatactacaaacctctgctccaaatatttgaagcaagaagcccaacttttggcgatcataataataagggttatgagcaatggtccctgaacttgtccacagttacaatttagtcctccaacccttttttagttcatg	492			0.309887	0	0	0.133533	0	0	0.0170678		0.0846952	0.100424	0.11433	0.177534	0	0.0170678	0.00853388		0.174672	0	0	0.133533	0	0	0.0170678		0.0846952	0.100424	0.11433	0.177534	0	0.0170678	0.00853388
Dhingra_Pear_16_GATCAG_L001_R1_001_paired_trimmed_paired_merged_contig_11029	[START, CURVED, INTERPRO, BLASTED]	notum homolog						3.24285e-28	0.922695	6.33118e-12		9.58428e-07	Dhingra_Pear_16_GATCAG_L001_R1_001_paired_trimmed_paired_merged_contig_11029	[START, CURVED, INTERPRO, BLASTED]	TRUE	[INTERPRO, BLASTED]	TRUE	1		notum homolog	ttgttctcgctcaaatcaacggcagtaattgtcctgtgacctagcttgtcccgttgtccctgtagctttaccaataccctcctaaattacgtaattaacattcgaagggtgcgtgcttctggtgcagtaaaccttaaaatgcctgcacacactgttatctctctctctctctctctctctagatttaccgagcttgatttccttccatataaactcccaagctgagtaacttttccttccaagaaatgttatagcaaccagtcactacccatttcgccaaataccaagcacttgggtggtggcagagagatttgaaccactgaagaagcagagaggagagagagggcggaagggagagcaaagatgaagcttttctgggttagcattgtgatttcacttgctttcagcaaatgggctgctgggtttatggagtacggcttcaatgaaacagagatggctttgttggaggg	470			10.5878	18.5514	10.8378	15.1724	0.473467	4.73467	6.44987		12.5719	16.0731	18.7082	44.5108	11.1131	21.5919	15.8031		1.06482	0.361902	2.06048	1.36135	0.0497387	0.8932	1.22426		0.881631	1.43817	2.1615	1.75737	1.94704	2.4448	2.83732
Dhingra_Pear_16_GATCAG_L001_R1_001_paired_trimmed_paired_merged_contig_110290	[INTERPRO, NO-BLAST]	---NA---											Dhingra_Pear_16_GATCAG_L001_R1_001_paired_trimmed_paired_merged_contig_110290	[INTERPRO, NO-BLAST]	TRUE	[INTERPRO, NO-BLAST]	TRUE	1		---NA---	aaatacttcttactttttggagtaaataacacagtatacgaccactggacaactatccctcttaaataaatagcactccgatactagtgctaactggggcaaaagtcacctcttttatttgaaattaaattatcatgatcaaacacaacccttaggataagctttactcagtttcgtcatataataaatccttgtctggatataaccaaaatctctagagggatcatttatgggctatgaagccatgagtttatgattttgtaatgcataagttactttgaaattaatttgtcctcaagcattcaaatgaatccaaaagttcatcttaagattttaacacattgcaattggcaaatattactaaataatcttaaagaaatgatggcatagaacataccagtgagacatgtatgagtg	417			0.246751	0	0	0.110182	0	0.0503438	0.0100688		0.127991	0.255972	0.134893	0	0.0302063	0.0201375	0		0.123622	0	0	0.110182	0	0.0100688	0.0100688		0.127991	0.127986	0.134893	0	0.0174396	0.0201375	0
Dhingra_Pear_16_GATCAG_L001_R1_001_paired_trimmed_paired_merged_contig_110291	[INTERPRO, BLASTED, MAPPED, ANNOTATED]	early bolting in short days [Populus balsamifera]											Dhingra_Pear_16_GATCAG_L001_R1_001_paired_trimmed_paired_merged_contig_110291	[INTERPRO, BLASTED, MAPPED, ANNOTATED]	TRUE	[INTERPRO, BLASTED, MAPPED, ANNOTATED]	TRUE	1	F:binding	early bolting in short days [Populus balsamifera]	gaatgtgggagctgaggattacttttgtagatttgagtacaaggcttccacaggaggattcacaccagaccgcgtggctgtgtaagcaatgtgttctttttattttgtactatatctgttacacacacaaacgctgaccgataaatatatgattggtattgaatctaatgattgatttttgaaattattcggttttggttattgtgttggaaggtattgtaaatgtgagatgccatacaatccggatgaccttatggtgcaatgtgagg	269	GO:0031507-IBA GO:0008270-IEA GO:0046872-IEA GO:0003682-IBA GO:0003682-IEA GO:0000976-IBA GO:0006342-IBA GO:0000785-IBA GO:0005677-IBA	heterochromatinassembly-IBA zincionbinding-IEA metalionbinding-IEA chromatinbinding-IBA chromatinbinding-IEA transcriptionregulatoryregionsequence-specificDNAbinding-IBA chromatinsilencing-IBA chromatin-IBA chromatinsilencingcomplex-IBA	0	0	0.209236	0.170802	0	0.156084	0.109259		0.154907	0	0.418219	0	0.0312169	0.0312169	0.0468253		0	0	0.209236	0.170802	0	0.0869041	0.056277		0.154907	0	0.418219	0	0.0312169	0.0312169	0.0270346
Dhingra_Pear_16_GATCAG_L001_R1_001_paired_trimmed_paired_merged_contig_110292	[INTERPRO, NO-BLAST]	---NA---											Dhingra_Pear_16_GATCAG_L001_R1_001_paired_trimmed_paired_merged_contig_110292	[INTERPRO, NO-BLAST]	TRUE	[INTERPRO, NO-BLAST]	TRUE	1		---NA---	ttcccaaatcagtctgaaacttccctgcagtaagtttgagcatttctaaggctatgttcaaaatcacagaacataaaatgatcatccacctaacgcaatcacacgggaaaatatacagccttaagtgcttgaagatataagctcgtactccaaaggctttattctctcatttgaagcacaaatttttcatgatcacacaaatgcatgtggcacttaattttgtgtaatgatttccagaaatttgaggaaagcaatggaaaaggaaacgacttgcatactgatgaaactaattacaagagccagacgtacttaccagcagttgactgaaaaaactctt	337			0.305327	0	0.464819	0.444453	0.012459	0.0373769	0.0498358		0.139934	0	0.166915	0	0.0872127	0.12459	0		0.152969	0	0.021908	0.267423	0.012459	0.0215796	0.0249179		0.139934	0	0.166915	0	0.012459	0.0659266	0
Dhingra_Pear_16_GATCAG_L001_R1_001_paired_trimmed_paired_merged_contig_110293	[INTERPRO, BLASTED, MAPPED, ANNOTATED]	dual specificity phosphatase 12-like [Pyrus x bretschneideri]											Dhingra_Pear_16_GATCAG_L001_R1_001_paired_trimmed_paired_merged_contig_110293	[INTERPRO, BLASTED, MAPPED, ANNOTATED]	TRUE	[INTERPRO, BLASTED, MAPPED, ANNOTATED]	TRUE	1	P:dephosphorylation; F:phosphatase activity	dual specificity phosphatase 12-like [Pyrus x bretschneideri]	gcattgggtgcctgcccaattgaagcaacccaaccgagacttacaatgtccgcagtacaacttcccctccactgcaccttctccgaccgccgtcttcatccacattggaggctcgtccacaaaaatcgacgaacaatattttgaaccctcctcctccgacttcgagctgccgccatcaccacccccacttttgggtttgcgccgccacgattgctctccctcgcccggtttgtgatccagaacattgtcctgcgatgcaacaactcttcggcatttcttacagcggaaggctgctggtgtaacggtttcttcagctcctccgttaattgggtttgctgcttccactccggagggaatttcaatttcttcgctagtcatctccgcgatgataattaaatacgcagcggaaaatacagagagtcttagatcaacttcgtaaatcaacagcacaagagtactggaatccaccggattgataaaggtctcaaatttgtctaaagtgaaatctcaataccacaataga	523	GO:0004725-IEA GO:0006470-IEA GO:0016791-IEA GO:0008138-IEA GO:0016311-IEA GO:0035335-IEA GO:0016787-IEA	proteintyrosinephosphataseactivity-IEA proteindephosphorylation-IEA phosphataseactivity-IEA proteintyrosine/serine/threoninephosphataseactivity-IEA dephosphorylation-IEA peptidyl-tyrosinedephosphorylation-IEA hydrolaseactivity-IEA	0.101962	0.171612	0.283254	1.19825	0.0160561	0.144505	0.0883085		0.373944	0.597128	0.922428	1.05673	0.0722524	0.176617	0.176617		0.101962	0.171612	0.15851	0.30681	0.0160561	0.0481683	0.0212402		0.119525	0.0151487	0.345656	0.274608	0.0240841	0.0765827	0.0160561
Dhingra_Pear_16_GATCAG_L001_R1_001_paired_trimmed_paired_merged_contig_110294	[INTERPRO, NO-BLAST]	---NA---											Dhingra_Pear_16_GATCAG_L001_R1_001_paired_trimmed_paired_merged_contig_110294	[INTERPRO, NO-BLAST]	TRUE	[INTERPRO, NO-BLAST]	TRUE	1		---NA---	gaagtttaacagaaatagactacagaacacatttaaagttttaaacacatttagttgcttgtctggatctgtattatttaaccaagaaaaaccaatttagagaacattttgacgaacataattagatgtagcactgtttaaggtgtgctcttttgtagagaacaaattacaaaactttcaagcaaccgaaaaaacatgagagaaaatgattattccaaataaccactattataaaactgtcatttttaatatctaataaaccttcatgacaaatagtcaccgactgaaatttaaggatatatcaagagatataaagttataatcaaggcattcggagcaaaaagtttaaaagtcaagaataagtaaaaagaaaactgaactgatgcacaaaagagcaagatatactacctcaagcaccctttttcct	427			0.822104	0.105097	0.346937	0.841424	0.0589977	0.294989	0.0884966		0	0	0	0	0	0.0393318	0.0196659		0.15164	0.105097	0.194146	0.193366	0.0294989	0.177811	0.0742372		0	0	0	0	0	0.0260155	0.00983295
Dhingra_Pear_16_GATCAG_L001_R1_001_paired_trimmed_paired_merged_contig_110295	[INTERPRO, NO-BLAST]	---NA---						0.00415298	0.456446			0.03717	Dhingra_Pear_16_GATCAG_L001_R1_001_paired_trimmed_paired_merged_contig_110295	[INTERPRO, NO-BLAST]	TRUE	[INTERPRO, NO-BLAST]	TRUE	1		---NA---	tagagttcagaacacatttaaacacatctagttgcttgtctggatctgttttatttaaccaagaaaaaccaatttagagaacatttcgacgaacataattagatgtagcactgtttaagatgtgctcttttgtagagaacaaattacaaaactttcaagcaaccgaaaaaacatgagagcaaatgattattccaaataaccactattataaaactgtcatttttaatatctaacaaaccttcacgacaaatagtcaccggctgaaatttaaggatatatcaagag	285			0	0	0	0	0	0	0		1.51865	1.10971	1.10237	0.165947	0.0441965	0.235715	0.103125		0	0	0	0	0	0	0		0.376053	0.568902	0.63445	0.165947	0.0441965	0.0736609	0.0642161
Dhingra_Pear_16_GATCAG_L001_R1_001_paired_trimmed_paired_merged_contig_110296	[INTERPRO, NO-BLAST]	---NA---											Dhingra_Pear_16_GATCAG_L001_R1_001_paired_trimmed_paired_merged_contig_110296	[INTERPRO, NO-BLAST]	TRUE	[INTERPRO, NO-BLAST]	TRUE	1		---NA---	gtttccgaaagagtttgtattcatcttaatggttagttattttttcatcattttctgtcatgcttggtgaaaaatcaagtactttaagatctattgcaaaaagcatggagttacaagtttgaagttaaataactcaccttttgttcttggtttataccaaaagctatggtggaggaattcattgcactgtttctttttcggtccacgaatttgtatcatttattatggttaataagactgaaatgtataatgttatctaaattgataaaaggtttaagtgatttttcgtgcagattatctttttcttgatcgtgcttgaccgcataatctatctctgttcatttgcca	348			0.14244	0.386867	0.137306	0.264056	0	0.0120651	0.0482606		0.306737	0.306737	0	0.135905	0.0241303	0	0		0.14244	0.386867	0.137306	0.264056	0	0.0120651	0.0319214		0.306737	0.306737	0	0.135905	0.0241303	0	0
Dhingra_Pear_16_GATCAG_L001_R1_001_paired_trimmed_paired_merged_contig_110297	[INTERPRO, NO-BLAST]	---NA---											Dhingra_Pear_16_GATCAG_L001_R1_001_paired_trimmed_paired_merged_contig_110297	[INTERPRO, NO-BLAST]	TRUE	[INTERPRO, NO-BLAST]	TRUE	1		---NA---	gataaccagctccaacatctcaaggtaattgttggctttatgttaattgttatttggctgaatagcatgttgagtatctgtatctacacgactgaatctttaaaagtcattcattgttgagatgctgcattttgataaccagtcacaggcaatgtattgcttcatgtatgtttcttaaccgctacacatatgttgatggatgttttgatgagattgcaggatgcggcaaagatgcaagttga	242			0.220356	0	0	0.404393	0.0173499	0.0173499	0.0173499		0	0.220529	0.43138	0.388109	0	0.0693995	0.0173499		0.220356	0	0	0.203323	0.0173499	0.0173499	0.0173499		0	0.220529	0.43138	0.194069	0	0.0173499	0.0173499
Dhingra_Pear_16_GATCAG_L001_R1_001_paired_trimmed_paired_merged_contig_110298	[INTERPRO, NO-BLAST]	---NA---											Dhingra_Pear_16_GATCAG_L001_R1_001_paired_trimmed_paired_merged_contig_110298	[INTERPRO, NO-BLAST]	TRUE	[INTERPRO, NO-BLAST]	TRUE	1		---NA---	aggcaaggtatccattctcccagctctgttcataactatagattactaagagctggaagaagacattgggcatggaagaacacgcatatattggtacaagttgtatgaaggaaggaatatatgaaaataataagtacaaaatgaaaagcaacatttttatttgatatgttaaaatgcatacctgcgagcaataatcatccattt	204			0	0	0.25773	0	0	0.12349	0.0617451		0.204265	0.2422	0	0.231838	0.0823269	0.144072	0.102909		0	0	0.25773	0	0	0	0.0356486		0.204265	0.2422	0	0.231838	0.0411634	0.0897136	0.0411634
Dhingra_Pear_16_GATCAG_L001_R1_001_paired_trimmed_paired_merged_contig_110299	[INTERPRO, NO-BLAST]	---NA---											Dhingra_Pear_16_GATCAG_L001_R1_001_paired_trimmed_paired_merged_contig_110299	[INTERPRO, NO-BLAST]	TRUE	[INTERPRO, NO-BLAST]	TRUE	1		---NA---	gagattgaaataatggacacttagcttgacgaggtttggcgggaagtgcagtggatcaggtagattctctaacttgacttcccggcaaaactaagcttgagaagatgcacaagttttgaaagtcgcataacgattgaaggtactggaatatctctacggtggaaatcactaagttcacccgttcttctaataagccaactatctttagtcaagtaaaccaaccttaattatagtcttggccatgcaatatggaaa	255			0	0.237238	0	0	0	0	0		0	0.19376	0.206642	0.35412	0.0164654	0.0658615	0.115258		0	0.237238	0	0	0	0	0		0	0.19376	0.206642	0.177344	0.0164654	0.0435633	0.0593667
Dhingra_Pear_16_GATCAG_L001_R1_001_paired_trimmed_paired_merged_contig_1103	[BLASTED, MAPPED, ANNOTATED]	pre-mRNA-splicing factor CWC22 homolog											Dhingra_Pear_16_GATCAG_L001_R1_001_paired_trimmed_paired_merged_contig_1103	[BLASTED, MAPPED, ANNOTATED]	TRUE	[BLASTED, MAPPED, ANNOTATED]	TRUE	1	F:RNA binding	pre-mRNA-splicing factor CWC22 homolog	catctgtaataatattccaccaaccggtacgaggaaattttccactcagggagaacctcttccttggtaggagtacatccggcactcgaggagcagagggaggaagaaaccgaatatcccggagatagagcttggcaagcaaagttctgaagggggctgatatcagaccagaatcagtcgaaaacaatatacccttacaactagaagcggaagcaaaaatattcatattcttaacatcatatcccaaaaacgcgatacgtaattctaaggcagtaaacaaactttaatctctcctcctgcgcttctcgtgtctttcgtccctcttgctttcactcctacgcttcttttgtcttttgtccctatcactctcactttcagaagagcttgatgaatctgattctgattcagactcggaactagttcccgaatctgatgaactagagctcccagattcttcacctgattctgtgtcagacacaggtttttgttgttgcataatgagtcgtggcatatgcttcaagtactcacgcaggttctcagtgatgccaccaagcccaatggatgtgaaaaaattaatggcaaagcgggtgttcttgggattatcctttgggaaaatagaatcataagattcctgcattgctggatctgtgagccgctcatttagcaaacggatgccaagatgctctgacaattcctggaaaaggatcttgataaaaatacgagaagatgaagtagtgtcctcttcagtcaatcgtatataggccaacacatgccaaggaagggcatctgtgccgagtaaatgggcaaaaaactttgcaacattccgtaacttatttgtctcaagccggtggatcatggaatactgttgcacaaagcatttctcaaaattttcctggtggactttgttgatcatgcagaacctttgccccaagagaccataataccggaggtaggttctttcttgactgcaacattccaaaagcatgacacatagttccatctcttgaccaggctcaagtttaatcttcaggagcttatgacccgcctcctcaaaatctacactggacatgattgtaagatagatagttcttctaagattcacaagatttgtctctgtctcgtctcttatctgcatctgctcctcatcctcttcctcagattcttcatcatcgtcatcgtc	1180	GO:0003723-IEA	RNAbinding-IEA	10.3052	10.5933	12.938	14.2038	0.387843	2.8003	2.43025		15.5347	13.0221	11.4531	13.6617	2.87502	2.59748	2.26301		1.65394	0.516829	1.70976	0.949954	0.0304012	0.405275	0.297125		0.756164	2.01699	0.892436	1.15527	0.197247	0.34077	0.211974
Dhingra_Pear_16_GATCAG_L001_R1_001_paired_trimmed_paired_merged_contig_11030	[INTERPRO, BLASTED, MAPPED]	TMV resistance N-like isoform X3 [Pyrus x bretschneideri]											Dhingra_Pear_16_GATCAG_L001_R1_001_paired_trimmed_paired_merged_contig_11030	[INTERPRO, BLASTED, MAPPED]	TRUE	[INTERPRO, BLASTED, MAPPED]	TRUE	1	P:defense response; P:signal transduction; F:ADP binding	TMV resistance N-like isoform X3 [Pyrus x bretschneideri]	tcacttttaagttcccaagattctggtttttactccaaagttctgccccaacaaagctgccgggcattcgaagctcaacaagattttgtggagaaaactttgatggaagagatttcaacgggtatccctgccagtaaagatacctgagagaattgggaagagactgaagaccttgagaaaggtccagattgttgttgttcaacttgtcaaagagaccctgtttaaccttagacaaggaccttagaaccaactcaaacaaacccttgtacatgaaacttagacaaggatcatgaatcatcaacaatcttaaattagacatcttcttgaagggtgatccacataattccaaccgtgtaatgttagacgtgttaaaggatatgcattgaactgttgaagttcccatatcattctccagcacttgatggacatcatcagcagcccacaacctattacgttttcctggctcgtccctgcattgttcgcgaacaattgtccggcccatttcttgcagcaaatcatgcatctctaagcaattcgtctctgaaattgatatgagagacttgtcaatgagaatttggattccc	584	GO:0007165-IEA GO:0043531-IEA GO:0006952-IEA	signaltransduction-IEA ADPbinding-IEA defenseresponse-IEA	5.02504	3.09728	3.7133	3.52294	0.251633	1.68953	1.81894		1.59367	1.61786	2.18574	0.64216	1.19346	1.49542	0.992152		0.539547	0.307229	0.892911	0.647614	0.0729655	0.181455	0.169983		0.574772	0.562425	0.532043	0.34843	0.071895	0.225984	0.131786
Dhingra_Pear_16_GATCAG_L001_R1_001_paired_trimmed_paired_merged_contig_110300	[INTERPRO, NO-BLAST]	---NA---											Dhingra_Pear_16_GATCAG_L001_R1_001_paired_trimmed_paired_merged_contig_110300	[INTERPRO, NO-BLAST]	TRUE	[INTERPRO, NO-BLAST]	TRUE	1		---NA---	atgcaagggtttagtagacgacgaaactaggggtgtgcatcaaagctggtgaactgagaaacaagaataaaccgagttggacccataagtagttcgaaccaacatgttaacttacaaggaatcagtaccattctcataatatgattacttatcaaccaaggaacgaaaaaaataagcagcattctttaacataaaacatttatt	204			0	0.228186	0.275905	0	0	0.0205817	0.0411634		0	0	0.51417	0.231838	0.0617451	0.0617451	0.0823269		0	0.228186	0.275905	0	0	0.0205817	0.0205817		0	0	0.257094	0.231838	0.0356486	0.0617451	0.0205817
Dhingra_Pear_16_GATCAG_L001_R1_001_paired_trimmed_paired_merged_contig_110301	[INTERPRO, NO-BLAST]	---NA---											Dhingra_Pear_16_GATCAG_L001_R1_001_paired_trimmed_paired_merged_contig_110301	[INTERPRO, NO-BLAST]	TRUE	[INTERPRO, NO-BLAST]	TRUE	1		---NA---	gtaggtcaaaatccaataagaaaaaggaaataaaggaaggttgcttcaatgtgtttctgccaactcaaatcttaaagaaaggagttgagatttcttatacctttgttgaatcctctttgcataagtaaaggctaatcaccctttagagaagggccttcattcctagcttctttactccatgaatttcttggaagaggatggaataatggattctctaagtttctgagagagggaacctctaagttccgacaccaagaatgatgaaggaagaagatgagtgccattagaagagtttgaagccagcgaaactccctcaatgtaggtggcctctcctggaatagaagcccacacccttg	356			0.13924	0	0.158103	0	0.011794	0.0353821	0		0.915929	0.299844	0.609255	0	0.141528	0.283056	0.141528		0.13924	0	0.158103	0	0.011794	0.0204278	0		0.0751176	0.299844	0.305265	0	0.0817113	0.0890429	0.0204278
Dhingra_Pear_16_GATCAG_L001_R1_001_paired_trimmed_paired_merged_contig_110302	[INTERPRO, NO-BLAST]	---NA---											Dhingra_Pear_16_GATCAG_L001_R1_001_paired_trimmed_paired_merged_contig_110302	[INTERPRO, NO-BLAST]	TRUE	[INTERPRO, NO-BLAST]	TRUE	1		---NA---	gcaatttctgtatacgtagtgaaaccaatatctgaatattgctgataaattttaattttaagtgggataacattattgtgtccaccagcatgggcggtaaataagtttgagtatgggagcggggtttaattctctaacctctctctttcaatgggatcattgcctacctttattgctacttcatccaagtatataagatgtgtttaatatacttgagtagccaaaatcaaacataagacttgtagatgagcttcgtgcttctttattcttttatagcaatatgggatgttcacttttggtttttgagtgacaatatatccacctaaaaagtgcataaacctcttgtgatgtttccttcaaagtttgcatcatttctcttgtaatgttccagtatcgatgtttcctgttttaagttccttgatgtttctgtttacagagatactccactattgggtacttgtctacgatctttagcgttcattttagtcacccgttttatcttttttcttatggcagatatatgatccaacgaaga	535			0.278236	0.393916	0.512164	0.245601	0.0235439	0.0941758	0.0941758		0.243922	0.0997533	0	0.432744	0.0235439	0.125568	0.0549359		0.0119232	0.203345	0.276062	0.245601	0.0135931	0.0135931	0.0271862		0.135295	0.0997533	0	0.0939483	0.0135931	0.0415276	0.0549359
Dhingra_Pear_16_GATCAG_L001_R1_001_paired_trimmed_paired_merged_contig_110303	[INTERPRO, NO-BLAST]	---NA---											Dhingra_Pear_16_GATCAG_L001_R1_001_paired_trimmed_paired_merged_contig_110303	[INTERPRO, NO-BLAST]	TRUE	[INTERPRO, NO-BLAST]	TRUE	1		---NA---	aaaaaaaaaaaaaaaaaaaaacgaggtgaaacaataattgacgttctttaactaaattaagcacattcagaacttcaggacttcatgcttcatgcactagtacaacttagttgtttctagtattcaaaaaaccacactagcacaaattacaatctgaatagtattcagaaaacaacgatatgagttaatcccagatgaatcttaaaagacaaccataaatgcctagacttgtttgcgaaatatgtatcttagagaaaaacataagaagcattatggtgtaccagaatattccatgaaataccaaatggaaaagaaaaggagaaaacagagaacaacaagatcaaccgattactcaattgataaacatcaataaacatgggc	381			0	0	0	0	0	0	0		0.544028	0.69001	0.414912	0.248268	0.0771409	0.132242	0.143262		0	0	0	0	0	0	0		0.374055	0.285519	0.414912	0.248268	0.0110201	0.0190874	0.0583131
Dhingra_Pear_16_GATCAG_L001_R1_001_paired_trimmed_paired_merged_contig_110304	[INTERPRO, NO-BLAST]	---NA---											Dhingra_Pear_16_GATCAG_L001_R1_001_paired_trimmed_paired_merged_contig_110304	[INTERPRO, NO-BLAST]	TRUE	[INTERPRO, NO-BLAST]	TRUE	1		---NA---	atatgtgcaacttagtcagtaactctattggaaggagtctggagccaaaggacctggagattcgggccactgaaaagagagagagatccggactcttagtttgtgtgaagtgatcagtagaatagactcatgaagaccgcatgatttgaaataagtgctccaaatctctgaatccgttgacaccgaacaagagatccacagaggatctcaattctattggaagagccaaaaacttctgac	240			0	0	0	0	0	0.0174945	0		0	0	0	0.576097	0	0.0874723	0.0524834		0	0	0	0	0	0.0174945	0		0	0	0	0.341656	0	0.046286	0
Dhingra_Pear_16_GATCAG_L001_R1_001_paired_trimmed_paired_merged_contig_110305	[INTERPRO, NO-BLAST]	---NA---											Dhingra_Pear_16_GATCAG_L001_R1_001_paired_trimmed_paired_merged_contig_110305	[INTERPRO, NO-BLAST]	TRUE	[INTERPRO, NO-BLAST]	TRUE	1		---NA---	taccgaattttaagttggtaacatttatctaaatcatgtcgtttaaacgtctagaaggacttgtgtacctagctacaccgttcacaatgcctctgtgtcatctcagacctaaagtatgatactggtttggacattgtcactttctctatcatatttcaggtacattcatttccttttatgcatgtcataacacttaaattattaagagtgcttcatgcagtctagtgggaatgcaatttctgtaactagacatctaccttcagtgcaaattgccaaaaccactttggggtcgtgaaccctagttgagtcttttaatctatatgaattttaacgcaccaacaccagcacaacagaaatgtgaacggcttcaaaccacgtggtttggagaaaagtgtgctttggttccacaggaacatgcataaaaccgctttcacttggcggttcaagggccccaaacatcaaaatttagtgtcagttagttggtgtgatgttgccctttgccaaaagaaaaaaaaaaaaaaaaaa	525			0	0	0.182029	0.0875158	0	0.0799747	0		0	0	0.207513	1.99154	0	0.0959696	0.519835		0	0	0.182029	0.0875158	0	0.0576706	0		0	0	0.103922	0.456127	0	0.0415561	0.076291
Dhingra_Pear_16_GATCAG_L001_R1_001_paired_trimmed_paired_merged_contig_110306	[INTERPRO, BLASTED, MAPPED, ANNOTATED]	multiple C2 and transmembrane domain-containing 2-like [Pyrus x bretschneideri]											Dhingra_Pear_16_GATCAG_L001_R1_001_paired_trimmed_paired_merged_contig_110306	[INTERPRO, BLASTED, MAPPED, ANNOTATED]	TRUE	[INTERPRO, BLASTED, MAPPED, ANNOTATED]	TRUE	1	F:phosphatidylserine decarboxylase activity; F:calcium ion binding; F:calcium-dependent phospholipid binding; P:metabolic process; C:integral component of membrane; F:transferase activity, transferring glycosyl groups	multiple C2 and transmembrane domain-containing 2-like [Pyrus x bretschneideri]	caattctctgactcgaggatagattgagatgggattcaaccgaataaatgtacataagttctcaaacacaaccaaatttactacgctatttgcgtgttcatattattcataaacccgcaatacaacagtgcaggataaaaatttattgccttgcttccaagaaacttcattttcaacagaacaaccatcaatttgcaaatactagaagattcatgttagttagatagtatttcctcgtctacctcctcgtgattttcagagcatgctatccgcgcgagatggcaatcttctgaagaaattgcttggaatcgaaggtagcttgcttcggaatttaggatgccttagccaaacaatgccggcagccagagcaatcatcttgaatggtgtcacgtagagcaccacagcggcaattagacacaaaaatacaaacaggctgcttgctcttgggtctctccagctaaggaccgcctgaaatctctccccctgagttgcaatgtctccaaccactgtctgaattcttcccgccacacttcgtagtctgtcatacctcatcctcacgacatcttgacccttagacgtagggaaggtgtcaaactcttcatccatttcatccgggtgaactgcctctgcccatgaaagtttagcgtccatgtgaggcggatgccttggccggaagcgaaagttccataatccgatgagaaacatgtagagaaagatagttgacagaatcaattcagggtagcagatcagtaggaaaaacaggaaatggactaaaacagtagtgatcgggtttttccaatgacgaacttcaccaagccacctgctcatggagatgaggccggagaatagagagacaattctaaaaaagttagccttacttcttctcatgctccacatgtgggagtctacatctagcatgtactcgacaacctctttccttagtggtggttcagctctgccaagtctcacggctacaatgttcattgcctgatatctcaaactatccaactgatttacagtgaatggatgcagataatgcatttttggcagcaaggggtggccgtagaggtaaattatattagctagtgaaaggcatgtaaatcttactgctaattggagctcccccatttttttcaatccggatggttgtaggactagaagcggataagagtttgtataaatccgatccatttccagggttgatagccgaattctcaccttgccaattctcgagtcatttttag	1244	GO:0008152-IEA GO:0016757-IEA GO:0016020-IEA GO:0016021-IEA GO:0005509-IBA GO:0016829-IEA GO:0004609-IEA GO:0016740-IEA GO:0005544-IBA	metabolicprocess-IEA transferaseactivity,transferringglycosylgroups-IEA membrane-IEA integralcomponentofmembrane-IEA calciumionbinding-IBA lyaseactivity-IEA phosphatidylserinedecarboxylaseactivity-IEA transferaseactivity-IEA calcium-dependentphospholipidbinding-IBA	0.515583	0.523226	0.435799	0.13148	0.0135005	0.0202508	0.104629		0.157213	0.287579	0.860328	1.59387	0	0.391516	0.246385		0.021956	0.0951391	0.258907	0.0141046	0.00892977	0.0116918	0.018792		0.0502505	0.101559	0.217881	0.443786	0	0.0410603	0.0430909
Dhingra_Pear_16_GATCAG_L001_R1_001_paired_trimmed_paired_merged_contig_110307	[INTERPRO, NO-BLAST]	---NA---											Dhingra_Pear_16_GATCAG_L001_R1_001_paired_trimmed_paired_merged_contig_110307	[INTERPRO, NO-BLAST]	TRUE	[INTERPRO, NO-BLAST]	TRUE	1		---NA---	aagatctattaatagaaattacttaatgtctttggtgcacatctttcattgaaatttcttagaaatgtccaaaatattacttcaaacagcaagaagggacttctattgccttcattctgtcagaaactcaaaattccctaagatctaccactctgacacaaatgataacaaactttaattagcaacggttactgactcaataagctagtcccacgtttgttattggagtgttcaagcatttccatgatgcaagcggggaaaaaccctgaactacataacatttttacataacagtttcaagatgt	305			1.72859	0.690967	0.826915	1.17799	0	0.234024	0.220258		1.80503	1.22492	0.172767	0.155066	0.234024	0.110129	0.123895		0.885359	0.356688	0.291721	0.270713	0	0.0364218	0.0550645		0.791362	0.974315	0.172767	0.155066	0.0728435	0.0600052	0.0476873
Dhingra_Pear_16_GATCAG_L001_R1_001_paired_trimmed_paired_merged_contig_110308	[INTERPRO, NO-BLAST]	---NA---											Dhingra_Pear_16_GATCAG_L001_R1_001_paired_trimmed_paired_merged_contig_110308	[INTERPRO, NO-BLAST]	TRUE	[INTERPRO, NO-BLAST]	TRUE	1		---NA---	cagtcacaacagaatatatatttattgtcgaaaccaactaccttacaaacccaataataccactaacagttcctaaagctcctctgaaagactaccaacccattcaacgcatagtataactcattaaagaccgcaaccgcattataactaggttccttgtaaccatgagaaaggattccctgctccaatagaaactcttgtttcttatcggaccgctaacccacatcacaaaatcattcacgcatttattattcgtataaccgggtgtacagatttaagcatcccaacaacattctcaaacaacagttagaaatttaggacaggaaacactaaattcatacaaccccctaatattcatcaacaactcagaaataaaaaacacaacagtataaaactcatgtctggtttctggaaaattttgggagaaaaagaacacaaaccaaatccgacaagaaaaaaaaaaaaataaaaaggtttcaaaaccaatacctgcgtatcataccctttcgatttc	514			0.48248	0.440397	1.19315	0.217206	0	0.122529	0.0326745		0.288745	0.503755	0.211954	0.182728	0.0735176	0.0326745	0.0571803		0.193131	0.318538	0.240814	0.113588	0	0	0.00816862		0.181287	0.0970578	0.106146	0.0913711	0.0374333	0.0216121	0.0356062
Dhingra_Pear_16_GATCAG_L001_R1_001_paired_trimmed_paired_merged_contig_110309	[INTERPRO, NO-BLAST]	---NA---											Dhingra_Pear_16_GATCAG_L001_R1_001_paired_trimmed_paired_merged_contig_110309	[INTERPRO, NO-BLAST]	TRUE	[INTERPRO, NO-BLAST]	TRUE	1		---NA---	ctcacctcgctcatctttatctagtctattctaaccgtctaacttgacttttcctcctttctctctcttcacctcttccgtccatctctactttcttctttccatctctctctaataatacatccaacatatattattcactctcttcatgcaacctaaatcttcatagagttaattaagcgaattagcaacatcactagtagctgttttttcttggtttcatctgcaaatcttgtagttgtgggatttgttgcttctgagagttccaatgccattacttctgactcaatggaccttcatgtaagtaaatttaaactgtttagcagatacaatatagaagtggacatatttttgacatctgtaattttgcattcctcattgtacatctccttttcagttagtaaggtttagttgaaatatttgtttgattttagc	435			0.113952	0	0.12939	0.330595	0.0289563	0.106173	0.0675648		0.326897	0.122695	0.129311	0.217448	0.0193042	0.0386085	0.0386085		0.113952	0	0.12939	0.183458	0.016718	0.0255371	0.0537407		0.0233125	0.122695	0.129311	0.217448	0.0193042	0.0386085	0.0193042
Dhingra_Pear_16_GATCAG_L001_R1_001_paired_trimmed_paired_merged_contig_11031	[INTERPRO, BLASTED]	apoptotic chromatin condensation inducer in the nucleus											Dhingra_Pear_16_GATCAG_L001_R1_001_paired_trimmed_paired_merged_contig_11031	[INTERPRO, BLASTED]	TRUE	[INTERPRO, BLASTED]	TRUE	1		apoptotic chromatin condensation inducer in the nucleus	aatctcattgtcaaataggggctctgaattcccatttcccttattagcttcagtgttctgtgaattatcaccaactactgctgcctcagccaccagagtctcagtgaccctaacactggtttccacaatagtagattgaacaacaggctcctcttcagctatggcaccagcatctttatcaaccagaacataaccttcttgaatgctcccttgatcc	217			1.60038	1.67899	1.94539	2.26338	0.174138	2.65077	1.89617		0	0	0	0.217949	0.0193487	0.116092	0.0580461		0.235211	0.415242	0.315248	1.10205	0.0335129	0.370668	0.126878		0	0	0	0.217949	0.0193487	0.0335129	0.0580461
Dhingra_Pear_16_GATCAG_L001_R1_001_paired_trimmed_paired_merged_contig_110310	[INTERPRO, BLASTED]	RNA-directed DNA methylation 4-like isoform X1											Dhingra_Pear_16_GATCAG_L001_R1_001_paired_trimmed_paired_merged_contig_110310	[INTERPRO, BLASTED]	TRUE	[INTERPRO, BLASTED]	TRUE	1		RNA-directed DNA methylation 4-like isoform X1	atcatcatcatcaagcatatagctactttaaacaacaaaaaaacccaaacaaaaagaaatgaaggaaaaaatttgtccactctggaaaacttagtttgggattacaagtgtaccaatctcgtattacgtgattatctattaattaaaacttggaccataataaaatggcatcaataagccatatgtggttattagttcttattttcaatctatcataaataatcctttacaaacacaatttttaatcttaaaaaaaaacaaataaaaatccaagattgtggcctatacaaatgataaaaaacttgacagaaactagcatagtttaaagttgcctgatcctaatttgaagcacattagaactcattgtcttacaatggttattatcacaagaaaaagattgaaatgagaacaatggacaataaacaaaaaaaaaaaaaaaagtatgaatggggcaactgaataaataagctcattatatgaaaatttagtgcatcgttatctctctaagacatgaaagaacaaatcatattaatggaaacactaggtataacaaatcctctacgtgatggactaacaatgcatttaacttaaaccatatcacgtacctccttcctctgtctggctttagacaaaatcagatcttgtttctgattctcctttctcaaagcatatttacgttctccaatctttg	691			0.209985	0	0.214388	0.0751337	0.00607622	0.054686	0.0364573		0.41263	0.386184	0.238347	0.131647	0.0425336	0.0243049	0.0243049		0.124359	0	0.119972	0.0751337	0.00607622	0.0278448	0.0182287		0.210954	0.204353	0.141119	0.06598	0.0121524	0.0160762	0.0160762
Dhingra_Pear_16_GATCAG_L001_R1_001_paired_trimmed_paired_merged_contig_110312	[INTERPRO, NO-BLAST]	---NA---											Dhingra_Pear_16_GATCAG_L001_R1_001_paired_trimmed_paired_merged_contig_110312	[INTERPRO, NO-BLAST]	TRUE	[INTERPRO, NO-BLAST]	TRUE	1		---NA---	ctctcagacttgaagcccgatcgaggtgtattttatttttaatctcattcgttgaatcgtattttcctccgtttactattttttactgcccccagacttccatttgacttttccccgatgctatttttgttttgtttttcgggatttgatttcttaatttcggattataaatgttgtttagttttttgataatttggtgttgaatcggtgaagattctgacaagcagtcgccgagg	236			0	0.256338	0	0.556765	0	0.035582	0.017791		0	0	0	0.185056	0.017791	0.035582	0.035582		0	0.256338	0	0.556765	0	0.017791	0.017791		0	0	0	0.185056	0.017791	0.017791	0.017791
Dhingra_Pear_16_GATCAG_L001_R1_001_paired_trimmed_paired_merged_contig_110313	[INTERPRO, BLASTED]	formin 14											Dhingra_Pear_16_GATCAG_L001_R1_001_paired_trimmed_paired_merged_contig_110313	[INTERPRO, BLASTED]	TRUE	[INTERPRO, BLASTED]	TRUE	1		formin 14	aagctgtgagtaaaggtctggaaaaggttgagcaagaacttgctgcttcagaaaacgatggagcaatctctgctggtttccaaaaagtgagaaatactgatgatatttggttccttaactaaacgatatatactactttccacttataaggataacattaattaattaattgctgtttgcaatttcctcttgaaaactagtcacacttcttaaatgtttcagttatatcatatttttgtgtttgaaactttgaagtgaaaaaagaatgtcgtgagacaaaatgtttcacaatctacaaaagatgttctgttggtagatgttataatctgagcacacagtagtgatgtagaggtcctaactggtttgggcccgagcattatccttatgcgtaggagggatgttgttgattttcctttaagacctctttctggtgcttgaaaatgcatgttctacaaagtactattagcaaacataatgaatttctttatgcccatgctttttcattcacgactgctttgaagagatatattttttaagtagtatattttgcagatgaagaaacatgggtgatgattaagatgtggttctgcatttacataaataaaaaaaacttcctcctttacaggtgctgaagaattttcttgatactgctgaagctgacgtaaggtcgttaatctccttgtactctga	690			0.13322	0	0.0692501	0.170457	0.00608503	0.0243401	0.0121701		0	0.0716069	0.152016	0.195133	0.0121701	0.0121701	0.0121701		0.13322	0	0.0692501	0.0869661	0.00608503	0.0121701	0.0121701		0	0.0716069	0.0760104	0.109755	0.0121701	0.0121701	0.0121701
Dhingra_Pear_16_GATCAG_L001_R1_001_paired_trimmed_paired_merged_contig_110314	[INTERPRO, NO-BLAST]	---NA---											Dhingra_Pear_16_GATCAG_L001_R1_001_paired_trimmed_paired_merged_contig_110314	[INTERPRO, NO-BLAST]	TRUE	[INTERPRO, NO-BLAST]	TRUE	1		---NA---	cagtgtctcaacatttcctactcctgcaaagaatttacacaagtcgaaatctttgaagaaagttaaatattgtcaaagcaagttaaatacgttatactaatcttcttctacaacaagcgtttgaaacatcctaacgggtcaaaataaccaaaagaccgatatttgatggacaaaggatgagttgaaaaagaatttgagacagaacaacagattcaatcaataagatgtcaaaagaaattagtcatttgacaaatttaataaaaattgaaatgaaaattaatcaagcaactaacaagtaatgaatatataccttcttccttttacatcctctctt	334			1.01771	0.139371	0.769472	0.621765	0.0125709	0.0879961	0.0879961		0	0	0	0	0.0251417	0.0377126	0		0.270827	0.139371	0.134283	0.621765	0.0125709	0.0251417	0.0453249		0	0	0	0	0.0251417	0.0377126	0
Dhingra_Pear_16_GATCAG_L001_R1_001_paired_trimmed_paired_merged_contig_110315	[INTERPRO, NO-BLAST]	---NA---											Dhingra_Pear_16_GATCAG_L001_R1_001_paired_trimmed_paired_merged_contig_110315	[INTERPRO, NO-BLAST]	TRUE	[INTERPRO, NO-BLAST]	TRUE	1		---NA---	aaccatcctctgagtttacttttcctgcatttttttgattaattatccttcttctcttgaaaagactaaaatttggaaactcagaaaaccgacccatgtgattttctcacaactcataggaaacggcaaggaccaacgaaatacaaagcaattggtgtttaggccataaatatgataacaataagatttgcagttgtatgctttgcttcctaaatttaaattttgcaatttcttccactacaaaacacagaaattttagaacaggaattttaacgctacacaatttcgtcaggttaaattcctcgattttctcgagaaacaaacaaaccgcgaaactacaaaatcggaaaattgattaccggaggaaga	369			0.124555	0.617987	0.577042	0.124514	0.0113785	0.0796496	0.0568925		0.112927	0	0.15244	0.244717	0.0682711	0.0682711	0.102407		0.124555	0.44246	0.169451	0.124514	0.0113785	0.0301047	0.022757		0.112927	0	0.15244	0.122555	0.0521429	0.0197082	0.0197082
Dhingra_Pear_16_GATCAG_L001_R1_001_paired_trimmed_paired_merged_contig_110316	[INTERPRO, NO-BLAST]	---NA---											Dhingra_Pear_16_GATCAG_L001_R1_001_paired_trimmed_paired_merged_contig_110316	[INTERPRO, NO-BLAST]	TRUE	[INTERPRO, NO-BLAST]	TRUE	1		---NA---	gaaattaactattttatctttgagctgaagtaaaagtttggactttgggcaaggagctggtagctcggttagttaagagcattcttctgtttgatttgctccctccctcgcatgtattaaaagaaaaagtttagaactttggatgaacattgtgacggcagtaatcagttttactagataagtgaaaattgatcattaggaccttaggtgtttgttgatagacacggcgttacactgaacttctggcattacaattacaaatgcttggaaatgggctgga	280			0.91253	0.382306	1.83186	1.28317	0.0299905	0.3149	0.299905		1.48178	0.762431	0.964591	0.649774	0.374881	0.374881	0.194938		0.400916	0.195959	0.413865	0.294883	0.0149953	0.0899715	0.0396737		0.186156	0.381215	0.20386	0.325658	0.130726	0.152185	0.0149953
Dhingra_Pear_16_GATCAG_L001_R1_001_paired_trimmed_paired_merged_contig_110317	[INTERPRO, NO-BLAST]	---NA---											Dhingra_Pear_16_GATCAG_L001_R1_001_paired_trimmed_paired_merged_contig_110317	[INTERPRO, NO-BLAST]	TRUE	[INTERPRO, NO-BLAST]	TRUE	1		---NA---	catcttctctgcaggtaagaattatcttgtatcttttccgtagttctctctctgtgccgcccaatctacgaattcatgtgctacatgatttgttttcctttgttgttgatatggacttaaagaagatcttgaaagctctaaattgcagcacgaccacgctttataattcatcatgatagtacattctagtcaatgttgtgaatttgtattgcagtaatatgatttgttggatttttttttacttttaagttttgatttgattttacttgataacttaccaaaccgaaaacacgttcacaggctcaattgtgacaacaaattcatctttatgtcatataaacgtggcacattatacattcctataatttagagttccgtagttttctttcgttgtttgacttattcggaatatctagtcagacagttgatatcaacacacttttggatacagtttggtttatgtggttgcagatatattgaatgca	485			0.0947646	0.313242	0.206927	0	0.0259712	0.14717	0.121199		0.207279	0.415667	0	0	0.0779135	0.0605994	0.0346282		0.0947646	0.0306256	0.103817	0	0.0149945	0.0312134	0.0346282		0.104232	0.268108	0	0	0	0.0312134	0.00865705
Dhingra_Pear_16_GATCAG_L001_R1_001_paired_trimmed_paired_merged_contig_110318	[INTERPRO, NO-BLAST]	---NA---											Dhingra_Pear_16_GATCAG_L001_R1_001_paired_trimmed_paired_merged_contig_110318	[INTERPRO, NO-BLAST]	TRUE	[INTERPRO, NO-BLAST]	TRUE	1		---NA---	ggcgtttctaaataacattattgttttctatttggtatcaacttctcaatgggggatcagttcaacttttaacattcaagacgtggttccatatagaggttctataacttctaccttggctgtacaacatttgaagaaaaattagacttcttgcagctaagcaaagctcagtcgatatcagtggaccaatgagactaatagcttatgaaaataaattaacgcaaaaatcaatgaaacctttgaagtgaatcctaagccgcatttggattggtcttagtgagttcaacggttcaatatgatacacaagatataatccaaatacaatgaaaaccccaataacaagtaccaccaccaatcaacacaaatacttaaatgaaagaaaagggcaaaaagtagacatgagttatgtcaattagctacagttcaaccacatcttcttaaattagaatagtttagaatatatatcatcttgtttaagaaaaactaaaaattgggaaaagggtaaggtgggaaggaagaaaactcacccaggtggggcaaagaaagtggcat	552			0.878921	0.252989	0.401143	0.700814	0.0152126	0.0988817	0.32707		0.719854	0.662462	0.101903	0.572302	0.0456377	0.129307	0.0836692		0.196421	0.252989	0.271123	0.229043	0.0152126	0.0462672	0.0201243		0.369625	0.423345	0.101903	0.203019	0.0348564	0.0201243	0.0201243
Dhingra_Pear_16_GATCAG_L001_R1_001_paired_trimmed_paired_merged_contig_110319	[INTERPRO, NO-BLAST]	---NA---											Dhingra_Pear_16_GATCAG_L001_R1_001_paired_trimmed_paired_merged_contig_110319	[INTERPRO, NO-BLAST]	TRUE	[INTERPRO, NO-BLAST]	TRUE	1		---NA---	aatatgtgattgtctgagggcgtcttgtttctcacattttctcaatgcttctttgtattctcagtcccacccactctcttttataccatgaatccctattatgtgcttgtaaattggaattttaaaatcactgtgtttaggaatgatgaataaagaaaagtgagttgatgagatttgaagtgttaacaatttactatgaatgatgtaaggtttg	214			0	0	0	0	0.01962	0.235439	0.0392399		0	0	0	0.204081	0.01962	0.17658	0.490499		0	0	0	0	0.01962	0.0679655	0.0392399		0	0	0	0.204081	0.01962	0.0588599	0.119344
Dhingra_Pear_16_GATCAG_L001_R1_001_paired_trimmed_paired_merged_contig_11032	[INTERPRO, BLASTED, MAPPED, ANNOTATED]	apoptotic chromatin condensation inducer in the nucleus	9.24503e-05	0.584752	1.49527e-07	0.003102							Dhingra_Pear_16_GATCAG_L001_R1_001_paired_trimmed_paired_merged_contig_11032	[INTERPRO, BLASTED, MAPPED, ANNOTATED]	TRUE	[INTERPRO, BLASTED, MAPPED, ANNOTATED]	TRUE	1	P:nitrogen compound metabolic process; P:organelle organization; P:primary metabolic process; P:cellular macromolecule metabolic process; P:regulation of cellular process	apoptotic chromatin condensation inducer in the nucleus	gagttgaccatgacatccctgtctgcaggctctaaactctctttctccagttcgggctttgaatcctcatcctccagctgggccttaggatcaacattctccagctggggatttggattctcattctccagctggggctctggatcctcattctccaggtcgggccttggatcctcattcttacgatatagctctggatcctcatgctccacctgaggctttggatcctcattctctactatgggctttggatcctcattctccactacggactttggaacctcattctcaaataggggctgtgaattcccaattcccttattagcttcagtgttctgtgaattatcaccaacaaatgctgcctcagacacctgagtctcagtgaccctaacactggtttccacaatcgttgattgaacaaccagctcctcttcagctatggcaccagcatcttcatcaaccagaacataaccttcttgaatacccccttgatccaagtctgtagcactggcattaacatcaacctgaaccggcaaatcaacttttccagtccttttacgcccaccagaaccagtgcttctaggtgttttaggaagaactgcaattggctctacagctttatcaccataaagtctgttatcctgggtcgaagcactttccccttcaattcgtattgcttc	680	GO:0000166-IEA GO:0009507-IEA GO:0010638-IEA GO:0045132-IEA GO:0005829-IEA GO:0031048-IEA GO:0010564-IEA GO:0010332-IEA GO:0032204-IEA GO:0016567-IEA GO:0007062-IEA GO:0033044-IEA GO:0009887-IEA GO:0007126-IEA GO:0043247-IEA GO:0006310-IEA GO:0006259-IEA GO:0009888-IEA	nucleotidebinding-IEA chloroplast-IEA positiveregulationoforganelleorganization-IEA meioticchromosomesegregation-IEA cytosol-IEA chromatinsilencingbysmallRNA-IEA regulationofcellcycleprocess-IEA responsetogammaradiation-IEA regulationoftelomeremaintenance-IEA proteinubiquitination-IEA sisterchromatidcohesion-IEA regulationofchromosomeorganization-IEA animalorganmorphogenesis-IEA meioticcellcycle-IEA telomeremaintenanceinresponsetoDNAdamage-IEA DNArecombination-IEA DNAmetabolicprocess-IEA tissuedevelopment-IEA	4.90757	4.92334	7.36533	8.36189	0.277853	3.35276	2.19813		17.5805	17.2456	26.9336	21.4843	4.31599	6.81666	6.43384		0.458731	0.850129	1.09079	0.451734	0.0667876	0.512113	0.199026		2.48547	0.925239	0.650049	2.88181	0.306059	0.842838	0.339261
Dhingra_Pear_16_GATCAG_L001_R1_001_paired_trimmed_paired_merged_contig_110320	[INTERPRO, BLASTED, MAPPED, ANNOTATED]	ECERIFERUM 3-like											Dhingra_Pear_16_GATCAG_L001_R1_001_paired_trimmed_paired_merged_contig_110320	[INTERPRO, BLASTED, MAPPED, ANNOTATED]	TRUE	[INTERPRO, BLASTED, MAPPED, ANNOTATED]	TRUE	1	P:very long-chain fatty acid metabolic process; F:iron ion binding; C:plasma membrane; P:fatty acid biosynthetic process; P:cuticle hydrocarbon biosynthetic process; P:wax biosynthetic process; C:integral component of membrane; F:oxidoreductase activity; P:alkane biosynthetic process; P:oxidation-reduction process	ECERIFERUM 3-like	ctttgtcaatctacttgaaatcaacgccctgttggatgatccgacgatttcttgtgaggaaaagcatgctggtgtaactagtccatagctggtgagttagggctcgaagcgcgcataatatgagaacatgaagacaccagctactggtgaggactgtgagcggatccactttctcatggattttggaatacaagacttctcagatcaaaggtccgaacagcacacact	228	GO:0005506-IEA GO:0016491-IEA GO:0048235-IEA GO:0016020-IEA GO:0016021-IEA GO:0055114-IEA GO:0010025-IEA GO:0042335-IEA GO:0043447-IEA GO:0006723-IEA GO:0000038-IEA GO:0005886-IEA GO:0006633-IEA	ironionbinding-IEA oxidoreductaseactivity-IEA pollenspermcelldifferentiation-IEA membrane-IEA integralcomponentofmembrane-IEA oxidation-reductionprocess-IEA waxbiosyntheticprocess-IEA cuticledevelopment-IEA alkanebiosyntheticprocess-IEA cuticlehydrocarbonbiosyntheticprocess-IEA verylong-chainfattyacidmetabolicprocess-IEA plasmamembrane-IEA fattyacidbiosyntheticprocess-IEA	0	0	0	0	0	0.0736609	0.0552457		0.182763	0	0.246713	0.600561	0.0368304	0.349889	0.257813		0	0	0	0	0	0.0736609	0.0552457		0.182763	0	0.246713	0.354451	0.0368304	0.0974442	0.147322
Dhingra_Pear_16_GATCAG_L001_R1_001_paired_trimmed_paired_merged_contig_110321	[INTERPRO, NO-BLAST]	---NA---											Dhingra_Pear_16_GATCAG_L001_R1_001_paired_trimmed_paired_merged_contig_110321	[INTERPRO, NO-BLAST]	TRUE	[INTERPRO, NO-BLAST]	TRUE	1		---NA---	cataggcaaaagttatgccgaaccaatataggtattctctaatttgctaactttattctattactgtacacatcaaagagaaaaaaatccagagagagtaggttataacaccttgaccatatagagttcttgtattaagacacatttaaactggagaaagaagtttcgagctgctaaagctagcaattaccattttaacaaacaaacatctcacttgctagtgaaataaaatcatttgtactaaagtccactgatcctaaggaaagaactgattaatcatttcggaatgcctcatgtaacgttcatcgctgtgaaaaaaaaaaccaaccaccatatagaacagcataaatttgcagaactttattttgattatttcaaaac	381			0	0	0	0.172436	0	0.0330604	0.0110201		0.140085	0.140085	0.284639	0.238762	0	0	0.0110201		0	0	0	0.172436	0	0.0190874	0.0110201		0.140085	0.140085	0.142617	0.119664	0	0	0.0110201
Dhingra_Pear_16_GATCAG_L001_R1_001_paired_trimmed_paired_merged_contig_110322	[INTERPRO, NO-BLAST]	---NA---											Dhingra_Pear_16_GATCAG_L001_R1_001_paired_trimmed_paired_merged_contig_110322	[INTERPRO, NO-BLAST]	TRUE	[INTERPRO, NO-BLAST]	TRUE	1		---NA---	agtgcaacacttgtctgatatgcagagttattaaaaaagacaaagttaactacaaaaaaataaactcccagaaaaaccacctgaattctccattacttggagttgtaaaaacattaaccataaagagttgacatgttgttcatttataatggcacttgaaacactcactcagcacagtgaaatataatcaactcccggaaaggttctcatacctcacgatattagtgtctcacttacattccattgtccaccaccgaaagtg	262			0	0	0	0	0.0160255	0.0160255	0.112178		0	0	0	0	0	0	0		0	0	0	0	0.0160255	0.0160255	0.0698534		0	0	0	0	0	0	0
Dhingra_Pear_16_GATCAG_L001_R1_001_paired_trimmed_paired_merged_contig_110323	[INTERPRO, BLASTED]	PREDICTED: uncharacterized protein LOC103400192											Dhingra_Pear_16_GATCAG_L001_R1_001_paired_trimmed_paired_merged_contig_110323	[INTERPRO, BLASTED]	TRUE	[INTERPRO, BLASTED]	TRUE	1		PREDICTED: uncharacterized protein LOC103400192	atcacctaactgacttatccgaatcttacaattccaacaatcctaattgccttatctatatactctaacatccccccgcaagctcatgggggtccaagcatgagattgttgcagtgagtgttgaacaatggtgaactcaggcctttggtaagaacgtcagcaattgctaggaagaagagacaaactaaaccaataagcttcttaacagatgaccatcatgagaatagattttgatacgtcataaaagattgattgaattcttccaaccaaatgcacaagtaatctaattatagcaataagaaattccaactcaaactgtaaaagccagcccagtaacccaacaattaagaaagaagaaatcattctcaaagtatatccaagataaatgcttctgaacaaaaacgtggggcctccacctttgtcgaaaattctcatatggtagcctaactgagtatcacatatacttccaccattgcataaccgaagtacataaaatcttcggaactcatgtacaacagtttgagtaggaacaccaattttcaccttgttgttagagttaagaactggaaatgtcacttgaatacacgattgtaaatcca	599			0	0	0	0	0	0	0		0.0891024	0.0891024	0	0.752174	0.0280379	0.0420568	0.0911231		0	0	0	0	0	0	0		0.0891024	0.0891024	0	0.312133	0.0140189	0.0210284	0.0623015
Dhingra_Pear_16_GATCAG_L001_R1_001_paired_trimmed_paired_merged_contig_110324	[INTERPRO, NO-BLAST]	---NA---											Dhingra_Pear_16_GATCAG_L001_R1_001_paired_trimmed_paired_merged_contig_110324	[INTERPRO, NO-BLAST]	TRUE	[INTERPRO, NO-BLAST]	TRUE	1		---NA---	taagtcgccaaataaaatctccccatccttagaccttaaattcttttccttcgatcttttggtttttcaatttcgattttatactaaaccccccatcttgaattcaaattggattggaggatgtaaatttattattgtataaacgaaaccggattaactttgtaaatttaaataacatttcttagtatgatttttgagtgtttaggagaaaataataaaagaaatgtggatgtttgtgtgaaccatctgcaagc	254			0	0	0	0	0	0	0		0	0	0.207456	0	0.0330604	0.0661208	0.0330604		0	0	0	0	0	0	0		0	0	0.207456	0	0.0330604	0.0165302	0.0330604
Dhingra_Pear_16_GATCAG_L001_R1_001_paired_trimmed_paired_merged_contig_110325	[INTERPRO, NO-BLAST]	---NA---											Dhingra_Pear_16_GATCAG_L001_R1_001_paired_trimmed_paired_merged_contig_110325	[INTERPRO, NO-BLAST]	TRUE	[INTERPRO, NO-BLAST]	TRUE	1		---NA---	tagtgaatcaactaagatgacccgtaataggtaaagtagcttataacttgtgtggattatgtgtatacaaactctacggtgaataataataggggtgtactatttacacacccttatttacttctcacacaccctttattaatttatattttttgatcgtcatcaattgattcgatccgacggtcgaaaattaagagtgtgtgaaaaaataaaaagctgtgtgtgtatcacacc	234			0	0	0	0.19635	0.017943	0.0897152	0.0538291		0	0	0.688638	0	0.0717721	0.0717721	0.0897152		0	0	0	0.19635	0.017943	0.0646945	0		0	0	0.0163648	0	0.017943	0.0474728	0.0897152
Dhingra_Pear_16_GATCAG_L001_R1_001_paired_trimmed_paired_merged_contig_110326	[INTERPRO, NO-BLAST]	---NA---											Dhingra_Pear_16_GATCAG_L001_R1_001_paired_trimmed_paired_merged_contig_110326	[INTERPRO, NO-BLAST]	TRUE	[INTERPRO, NO-BLAST]	TRUE	1		---NA---	gtatcaagtttaattaattttaaaaggttcggaaccaaatagaatttatcattttgaggttgtacatgtctaattctgtaatgtctgtatgaaaaaaacaagtatgctcctatttacactacttgaataaaaacaagttcatacggcaaaaggaaaatagtaattagcaattattattgaaaaaaaaggttggaaaatcctcccatacttttctctcccacactattccctcttcttgttctcaacttctccagcaaaaattgtttcacatgcatagcttgtgtcatctcactagttttgctaataaggcaagctcattaatagaaaaaaatacagagcagaggacaagaagtcctcaatagaaaaaaccaaatactaaatgcagctcaacaagaaagctaaagcctggcacaataagctacataacaacagcactccaatgctgatgaataaactaggaaaaaaaactgcatataaatggcataactctcaacagaaactaagttttgggtaaatcccaggtttgataacaactatgcctataagtgcatcaacgtgaaggaaaggacgaggaagtccctagctaggggactgggtcatgagataagagatgacatacgtactacttgggccttcaattatggccaattcgcatgcaaatatattttcaaggaaatcgtctttccaggagagagatttacttgttaaatcagtcttaaataccccaattatatttcatgcttacttttagcttgtcaagtactgaggttatgagattagagaggatgtaccaccaaataaatttaaatattgtgcagtgatcaagagaaagaggaggattagcgattgcaaaatttactagaaaggaataaatgtggtcaaggtacatggctgtggcatttccctcaagtgcaggattaattaattatggtgttctatcattaagagtaaacatggtgtgtattcgaataggtaggactctttggctgtggaggaaggctctttcaatttctcgtggaaaaaaaccacaatctggttttgtataaattagtggttgaaactacggaaataattctagaacttgtgtcagggaagacagtggtatggtgactcctttttccaaaatttgtttgctaatctatgctgatctttttttcacaatatggtaatgatgtaatctcattgaatccacttggatttgacaaaacatgtttcttcctgtaaacccttttttatttctatgttggaaaattaaagtgttctagtttctgttatctgtataactataacatgatttggaagggagcatacctactaaagtacaaaactggtttggctggtggcatatgggaaaaaaaaatactggtaacatgcccggaaaaaaaaatacttttgttgtcttcaaatcaacgtgttttgtgcaagaaactggcgcaattgctgatcatttttattttgcattgcattcttctttcatttcaaaagtatagagaggggtcaaataaggatgttttttatgtctggccaggccacagaaatctgaccttatgcagtctggctcaaaaagattggagggaaagaaatacaagaatcttcctgacatggtggcaaggtggttttcattttggaatcagaatatc	1640			0.602665	0.525389	0.640421	0.13139	0	0.0640041	0.030722		0.419266	0.283224	0.423292	0.283733	0.0486431	0.0281618	0.015361		0.197575	0.134982	0.280579	0.0310787	0	0.0204813	0.00886867		0.0697403	0.0482436	0.125887	0.125256	0.0155729	0.00923081	0.0117321
Dhingra_Pear_16_GATCAG_L001_R1_001_paired_trimmed_paired_merged_contig_110327	[INTERPRO, NO-BLAST]	---NA---											Dhingra_Pear_16_GATCAG_L001_R1_001_paired_trimmed_paired_merged_contig_110327	[INTERPRO, NO-BLAST]	TRUE	[INTERPRO, NO-BLAST]	TRUE	1		---NA---	ttggaaatatatcgtattaaaaaaaaccttcattgggttagtgagaaacttcagacttctgtggtctcaatccttaagcctacactgattattgatgtagattatatcaattcaggcataaacacaatttacagagccaaatagcttatcaaaataatttaataaaactttctttttcttacaagaaaaaaaaattccctagtgataacactatgaagttttattttagataaataagttgagtggaacaagcacaaaggtgtaaacaactaaccgtcccacccgtttgattcaaatcctttacagtgcagagatagtaagttccaaaagactcaaggaaaaggaaaagaaaattaaaagcagatgtaatactctcataaatccggaatcaaacaatagaaagttaggcaagcatgtagaagaaaatatgacaggcaggtgttgttaaattcatggttggccaacaaattggaagctaactgttagagaaaccagtccagattca	505			0.182023	0.119794	0	0	0.0083142	0.0166284	0.0166284		0.082515	0.0978392	0	0	0	0.0166284	0		0.182023	0.119794	0	0	0.0083142	0.0166284	0.0166284		0.082515	0.0978392	0	0	0	0.0166284	0
Dhingra_Pear_16_GATCAG_L001_R1_001_paired_trimmed_paired_merged_contig_110328	[INTERPRO, NO-BLAST]	---NA---											Dhingra_Pear_16_GATCAG_L001_R1_001_paired_trimmed_paired_merged_contig_110328	[INTERPRO, NO-BLAST]	TRUE	[INTERPRO, NO-BLAST]	TRUE	1		---NA---	agaccaatgcaatgcccaaaattttaacttgtccgttaattttttaaagttaaactctcccaaatacttaaaattgggccacaatgaatcatgggtgaaatttagcttacgctatttttcgaaataaatcctagcagtatccataaaaccaatccaaccactcaagagcttcacaaatgcactgcattgataatccagaacaccaattcccacagaaactcgaacgaaataccataattttaatcaaatttgacaaaacacctaattgggtacccttaaactcaattatacataaaccccacttcaatatttacttcaaacaaccaaataaacaaaaa	338			0.135979	0.137722	0.771335	0.135934	0	0.173909	0.186332		1.05019	0.777805	0.166422	0.137951	0.211176	0.0621105	0.0248442		0.135979	0.137722	0.158445	0.135934	0	0.0447885	0.0569252		0.55657	0.572702	0.166422	0.137951	0.0657316	0.0328658	0.0124221
Dhingra_Pear_16_GATCAG_L001_R1_001_paired_trimmed_paired_merged_contig_110329	[INTERPRO, NO-BLAST]	---NA---											Dhingra_Pear_16_GATCAG_L001_R1_001_paired_trimmed_paired_merged_contig_110329	[INTERPRO, NO-BLAST]	TRUE	[INTERPRO, NO-BLAST]	TRUE	1		---NA---	acctgaccctgtaagacccttcttcttcactccctttaatttagcatttcttcttctactcctaagtcctagcaagcatctttgtgtggactgttaaatgcgatcgcagatcgcagatcgcaaatcatttgtaaccaggtaatactttgattcaaaggtttatttcatgacttaccagtgcacggtttgcattctctatacctttttctgtatgcattccattttcgtagacaatggtagcatggatattcattcatgacagtctcccgtttagtctttctcatcattgagtattacacttcttttcaggt	311			1.27652	0.338818	1.04662	0.904106	0.162007	0.48602	0.526521		1.33642	1.00419	0.18087	0.746578	0.216009	0.216009	0.229509		0.171518	0.174903	0.562726	0.242894	0.0618673	0.162007	0.0701509		0.460768	0.298348	0.18087	0.311153	0.0945038	0.0751679	0.169161
Dhingra_Pear_16_GATCAG_L001_R1_001_paired_trimmed_paired_merged_contig_11033	[INTERPRO, BLASTED]	apoptotic chromatin condensation inducer in the nucleus											Dhingra_Pear_16_GATCAG_L001_R1_001_paired_trimmed_paired_merged_contig_11033	[INTERPRO, BLASTED]	TRUE	[INTERPRO, BLASTED]	TRUE	1		apoptotic chromatin condensation inducer in the nucleus	aatctcattgtcaaataggggctctaaattcccatttcccttattagcttcagtgttctgtgaattatcaccaactactgctgcctcagccaccagagtctcagtgaccctaacactggtttccaaaatagtagattgaacaacaggctcctcttcagctatggcaccagcatctttatcaaccagaacataaccttcttgaatactcccttgatccaagtttctagcgccatcattagtgtcaacctgaactggca	257			0	0	0	0	0	0	0.0163372		3.61995	4.23765	1.64445	3.54962	2.90803	2.82634	2.28721		0	0	0	0	0	0	0.0163372		0.252656	0.571325	0.720323	0.402142	0.756292	0.311695	0.214261
Dhingra_Pear_16_GATCAG_L001_R1_001_paired_trimmed_paired_merged_contig_110330	[INTERPRO, BLASTED]	T3.4											Dhingra_Pear_16_GATCAG_L001_R1_001_paired_trimmed_paired_merged_contig_110330	[INTERPRO, BLASTED]	TRUE	[INTERPRO, BLASTED]	TRUE	1		T3.4	gatgttacaatccacccccttagggtcctgacgtcctcgtcggcacactcgcaccacacggcagagtggctttgatatcattctgccacatcccagtctcgactccaccgtagcacgatattgtccgctttgggccccgaccacgccctcacggttttgtttctgggaactcacacgagaacttcccaatgggtcacccatcctgggagtgctctcgtgcgctactcgct	230			0.447371	0	0.664941	0.425492	0	0.365102	0.255571		0	0.910925	0.244567	0.202727	0.255571	0.273826	0.310336		0.224132	0	0.396488	0.213931	0	0.159144	0.0182551		0	0.617391	0.244567	0.202727	0.0482984	0.0316187	0.0965968
Dhingra_Pear_16_GATCAG_L001_R1_001_paired_trimmed_paired_merged_contig_110331	[INTERPRO, NO-BLAST]	---NA---											Dhingra_Pear_16_GATCAG_L001_R1_001_paired_trimmed_paired_merged_contig_110331	[INTERPRO, NO-BLAST]	TRUE	[INTERPRO, NO-BLAST]	TRUE	1		---NA---	tggttgattgcgattactttactaactaagcccagcaatcgtctagattcttcgaaccgcccatcattcatgcattggaccgcacttttgtgctttgattaaacagaatgtcttccctaattgatgcatagacttttttagaggataaatcattctcccctacgcaacctaatatttccaactttttattgataatggataaaagaaaatcaaagaggtcaacctaaattgtatttggactgccttctttt	251			0	0	0	0	0	0	0		0	0	0.432062	0	0.0167278	0.0501833	0		0	0	0	0	0	0	0		0	0	0.216483	0	0.0167278	0.0501833	0
Dhingra_Pear_16_GATCAG_L001_R1_001_paired_trimmed_paired_merged_contig_110332	[INTERPRO, NO-BLAST]	---NA---											Dhingra_Pear_16_GATCAG_L001_R1_001_paired_trimmed_paired_merged_contig_110332	[INTERPRO, NO-BLAST]	TRUE	[INTERPRO, NO-BLAST]	TRUE	1		---NA---	agccgcagctagtcctgctgtaagcctacgtaatagaaccatcaccaatgcaaagcgattagaaagagagggtggagctggttttacggtcacagactcacagtggtggcataacgaaatttaactcggacagctactctaaactagttgatgcattctacgtgacataaaagctcacagatccagaaacggtagatgaaacgcagatgactcgccggcatcatagaactcgtcagagttcaaaatctaatataga	256			0	0	0.42524	0.459436	0	0.114807	0.0492032		0.601182	0.416971	0.643351	0.170599	0.0328021	0.0164011	0.0164011		0	0	0.21299	0.234401	0	0.0328021	0.0284075		0.361923	0.416971	0.38091	0.170599	0.0328021	0.0164011	0.0164011
Dhingra_Pear_16_GATCAG_L001_R1_001_paired_trimmed_paired_merged_contig_110333	[INTERPRO, NO-BLAST]	---NA---											Dhingra_Pear_16_GATCAG_L001_R1_001_paired_trimmed_paired_merged_contig_110333	[INTERPRO, NO-BLAST]	TRUE	[INTERPRO, NO-BLAST]	TRUE	1		---NA---	gatgaactattcatgagtcttgttggtgtgcattatgataagtattgtggttgcattaattcatatttttagaaataaagtggcattcatgttttatatgtgaaatacataaataaattgtattatgattgtggtgcaatttacttggtaaatatgaaagtttcgttaatgggaattgtgatttgtgtttatattgcattatttcataagttcta	215			0	0.216511	0	0	0	0	0.0390574		0.193814	0	0.242776	0	0.0390574	0	0.0781148		0	0.216511	0	0	0	0	0.0390574		0.193814	0	0.242776	0	0.0390574	0	0.0195287
Dhingra_Pear_16_GATCAG_L001_R1_001_paired_trimmed_paired_merged_contig_110334	[INTERPRO, NO-BLAST]	---NA---						0.0111121	0.346494	0.0290061		0.0394941	Dhingra_Pear_16_GATCAG_L001_R1_001_paired_trimmed_paired_merged_contig_110334	[INTERPRO, NO-BLAST]	TRUE	[INTERPRO, NO-BLAST]	TRUE	1		---NA---	atactgcatacagatgcacaagaaggtaagattttcagttttcaaatccataaattatgatgcagaatgtttacatcttttcttgaatcgaaaacttctccctatggttactggtagcgcctcagagatcgaaagcaatggctcaacagccatgaatctgattgaaactgccagtctgccacaatgcatattttcattcattcactacattaacatgcatgcattttgtgtaatcctaatcacattcatacctctgctaatgacaaaccaagatctttcatgatgccagactgagtgggcgacgagtaacca	312			0.318227	1.07398	0.655214	0.945378	0.0134573	0.0269146	0.0269146		1.36731	1.50143	1.03136	0.438871	0.107658	0.201859	0.0538291		0.160422	0.677601	0.132242	0.475171	0.0134573	0.0269146	0.0269146		0.0975092	0.0380902	0.289487	0.259022	0.0712092	0.0403718	0.0269146
Dhingra_Pear_16_GATCAG_L001_R1_001_paired_trimmed_paired_merged_contig_110335	[INTERPRO, NO-BLAST]	---NA---											Dhingra_Pear_16_GATCAG_L001_R1_001_paired_trimmed_paired_merged_contig_110335	[INTERPRO, NO-BLAST]	TRUE	[INTERPRO, NO-BLAST]	TRUE	1		---NA---	acggtgtcagctaaatttttctcttcccaggtcccaaacacagcatgtaacatgtttggtcgacgaacaccaccgtgcaatgccctggccagctcacaaatagcaggtcatgaacacattcatgtaacttgcttaaaaataaagcacaaaaaacctttttaacgctgattcaacatcaaatcaaaagaaaacatcgaatcctttctttcaaattaacatcctcctacagcaacctaaatctttccattcaaaatttcaatttctgtcgagccatcaaaattg	282			0	0	0.199591	0	0	0.104222	0.0297778		0.189264	0.189264	0	0	0.0297778	0.0148889	0.0297778		0	0	0.199591	0	0	0.0828979	0.0297778		0.189264	0.189264	0	0	0.0297778	0.0148889	0.0297778
Dhingra_Pear_16_GATCAG_L001_R1_001_paired_trimmed_paired_merged_contig_110336	[INTERPRO, NO-BLAST]	---NA---											Dhingra_Pear_16_GATCAG_L001_R1_001_paired_trimmed_paired_merged_contig_110336	[INTERPRO, NO-BLAST]	TRUE	[INTERPRO, NO-BLAST]	TRUE	1		---NA---	cctaggctcagatccggagatgatatgtgtccctcatcacataaaatgtcaatatcttgatcaaattttcagataccagcatctttcattggccgaagtggtaaagatttgcactttatttcaagtgagaaaagacccatgaaagctttgcttgcttaaactttgtggatgcaagtggtaccacacccataatgccatctccagcagatcttaacttgatagtaaggatgcatgtgctcccagtactttacttaaaacgacaactgcttaatttagtcaaggtttctttagctaaaatgatttttgacattgacataacttttcattttagtctttgacatcgaaaattgatagatgtgatccctgagttcatcactgaaatcattttggtcatttcataaaaaaattgtcaatattctcgttaaattgtcacgtgaacggccacgtgatcactttttaaagagtatttatgtcaaactaccctttactcaacgtggatattgacaaatttttcatggaagaatgaaaaatgatttatggtggataaactcatggaatttttctatcgatattcaatgttaggaccaaagtggggacttatgaagatttcagagaacattttggctaagaagccaatgaaaattaatctgagattctgacaagacaatgtcattttatctctaactttgatcgaagagtcatgaactcgtggagcatgg	719			0	0.0624153	0.0782817	0.144416	0.0058396	0.0175188	0		0.0579556	0.142944	0.833771	1.67617	0.087594	0.350376	0.274461		0	0.0624153	0.0782817	0.144416	0.0058396	0.0175188	0		0.0579556	0.071631	0.29377	0.648976	0.0267604	0.247133	0.0233584
Dhingra_Pear_16_GATCAG_L001_R1_001_paired_trimmed_paired_merged_contig_110337	[INTERPRO, NO-BLAST]	---NA---											Dhingra_Pear_16_GATCAG_L001_R1_001_paired_trimmed_paired_merged_contig_110337	[INTERPRO, NO-BLAST]	TRUE	[INTERPRO, NO-BLAST]	TRUE	1		---NA---	caaaaatagaactaaacggacacgaaacaggctagaaaacaaagattcattcaaccgtgattcatatacagcttattgtccgattggttccccaattttggttcgatttctgcatatttttcaatgagatttgggttcttggaacaaccagaggaaatgaaagtgtaaggcaacacttttccttactgctaccacaagcaaaaatgttatgcaaacagttaaacaaaaaagggtcaaaattccatgctacaatatgttcataatcatagaatatgcatcttctaaacgtttatcaaacaccgatacgatatatcatc	317			0.144987	0	0	0	0	0.02649	0.013245		0	0	0.177446	0	0.02649	0	0		0.144987	0	0	0	0	0.013245	0.013245		0	0	0.177446	0	0.02649	0	0
Dhingra_Pear_16_GATCAG_L001_R1_001_paired_trimmed_paired_merged_contig_110338	[INTERPRO, NO-BLAST]	---NA---											Dhingra_Pear_16_GATCAG_L001_R1_001_paired_trimmed_paired_merged_contig_110338	[INTERPRO, NO-BLAST]	TRUE	[INTERPRO, NO-BLAST]	TRUE	1		---NA---	aacagaaagcttgaaagtgctacgtaaccaacaagccattagaaaagaaagtgtattcactggaacctagaatccatgcctacttaaaaggtgcaaaataatggaaactttccatcggctacaaaatgttccatgtgcaatgcagcaccctctgttgtcaatgtaaacataaaaatggtcttgattaaccaagacctaacgccaaaaccagagtccccttcaacgtgcaattaatt	236			0.614828	0.38031	1.30718	0.556765	0.035582	0.195701	0.249074		1.20817	0.678462	2.06558	0.197573	0.231283	0.622684	0.266865		0.36412	0.38031	0.338793	0.556765	0.035582	0.0470705	0.099056		0.617667	0.678462	0.443471	0.197573	0.099056	0.367632	0.0924446
Dhingra_Pear_16_GATCAG_L001_R1_001_paired_trimmed_paired_merged_contig_110339	[INTERPRO, NO-BLAST]	---NA---											Dhingra_Pear_16_GATCAG_L001_R1_001_paired_trimmed_paired_merged_contig_110339	[INTERPRO, NO-BLAST]	TRUE	[INTERPRO, NO-BLAST]	TRUE	1		---NA---	actagtttcaacgatccaactgtcagacttgtttgtatatgctccgagattccatacgccaaaaatcttaaaaaacaaacattcagagattatgtaacgggacaaaccttttcgacggctataaacgaaaaatcacgatttaacggttattttaactctgattttgatgattttttacagctacatacatacaacgaatgaattcgatcgtcaatttaaaatatttacataagtggataccacaaaatcatatga	255			0	0	0	0	0.0329307	0.329307	0.131723		0	0.19376	0	0	0.0329307	0.0987922	0.0658615		0	0	0	0	0.0164654	0.0717709	0.0871266		0	0.19376	0	0	0.0329307	0.0493961	0.0329307
Dhingra_Pear_16_GATCAG_L001_R1_001_paired_trimmed_paired_merged_contig_11034	[INTERPRO, BLASTED, MAPPED, ANNOTATED]	apoptotic chromatin condensation inducer in the nucleus	0.00526083	0.445039	5.62903e-10	0.0166625							Dhingra_Pear_16_GATCAG_L001_R1_001_paired_trimmed_paired_merged_contig_11034	[INTERPRO, BLASTED, MAPPED, ANNOTATED]	TRUE	[INTERPRO, BLASTED, MAPPED, ANNOTATED]	TRUE	1	P:regulation of cellular process	apoptotic chromatin condensation inducer in the nucleus	gagttgaccatgacatccctgtctgtaggctctaaactctctttctccagttggggctttgaatcctcatcctccagctgggccttaggatgaacattctccagctggggatttggattctcattctccagctggggctttggatcctcattctccactacgggctttggatcctcattctctactagggactttggaacctcattgtcaaataggggctgtgaattcccaattcccttattagcttcagtgttctgtgaattatcaccaacaaatgctgcctcagacacctgagtctcagtgaccctaacactggtttccacaatagttgattgaacaaccagctcctcttcagctatggcaccagcatctttatcaaccagaacataaccttcttgaatacccccttgatccaagtctgtagcactggcattaacatcaacctgaaccggcaaatcaacttttccagtccttttacgcccaccagaaccagtgcttctaggtgttttagcaagaactgcaattggctctacaactttatcaccataaagtccgttatcctgggtcgaagcattttccccttcaattcgtattgcttc	599	GO:0000166-IEA GO:0009507-IEA GO:0010638-IEA GO:0045132-IEA GO:0005829-IEA GO:0031048-IEA GO:0010564-IEA GO:0010332-IEA GO:0032204-IEA GO:0016567-IEA GO:0007062-IEA GO:0033044-IEA GO:0009887-IEA GO:0007126-IEA GO:0043247-IEA GO:0006310-IEA GO:0006259-IEA GO:0009888-IEA	nucleotidebinding-IEA chloroplast-IEA positiveregulationoforganelleorganization-IEA meioticchromosomesegregation-IEA cytosol-IEA chromatinsilencingbysmallRNA-IEA regulationofcellcycleprocess-IEA responsetogammaradiation-IEA regulationoftelomeremaintenance-IEA proteinubiquitination-IEA sisterchromatidcohesion-IEA regulationofchromosomeorganization-IEA animalorganmorphogenesis-IEA meioticcellcycle-IEA telomeremaintenanceinresponsetoDNAdamage-IEA DNArecombination-IEA DNAmetabolicprocess-IEA tissuedevelopment-IEA	20.5509	22.601	40.6616	32.9481	0.883193	11.0259	8.84595		12.7455	12.4568	21.2031	15.1899	3.38557	5.81786	4.74541		4.62791	1.56725	1.24679	2.46296	0.119573	1.62397	0.523227		1.44349	1.53284	1.67375	0.962258	0.359333	0.927504	0.523227
Dhingra_Pear_16_GATCAG_L001_R1_001_paired_trimmed_paired_merged_contig_110340	[INTERPRO, NO-BLAST]	---NA---											Dhingra_Pear_16_GATCAG_L001_R1_001_paired_trimmed_paired_merged_contig_110340	[INTERPRO, NO-BLAST]	TRUE	[INTERPRO, NO-BLAST]	TRUE	1		---NA---	cgccaggcaagaaaacctagtatcaaataattcaggaaaaccttgccacttcctaaggagggaatatcaactgcttaacctaggatattatctagatgcaagaaaatatgagcagaatttttcttttccttttttcaagaaacatccaatgaaaaccgaattccctgacatattagttcaagtggtggagggcgggggagcatgagtagtcgatggatttg	221			0	0	0	0	0	0.0189985	0		0	0.465053	0	0	0	0	0		0	0	0	0	0	0.0189985	0		0	0.233044	0	0	0	0	0
Dhingra_Pear_16_GATCAG_L001_R1_001_paired_trimmed_paired_merged_contig_110341	[INTERPRO, NO-BLAST]	---NA---											Dhingra_Pear_16_GATCAG_L001_R1_001_paired_trimmed_paired_merged_contig_110341	[INTERPRO, NO-BLAST]	TRUE	[INTERPRO, NO-BLAST]	TRUE	1		---NA---	acaagtttcgatggcccaatgctgactcagtatcaacttgaagaaaggccacggaagacaaaacgagacacgaggaaataattttcaatgttttataatgcggaatagtttattataaggtgaaaaaagttaatttttaaagtatttcttcactttgtatagtaacatatagcgactatgtccgtgttctaagcacataaaaaacatgcaagtatatcttaaaccatatttttatgtaagaaaaaaattaaaagaaaattagaatacgtaacaaaacgtgataagattttcatctttatttaaacgtttctgtttcataagtctttt	327			0.140553	0	0.467696	0	0	0.0513599	0.0385199		0	0	0	0.420782	0	0.0385199	0.11556		0.140553	0	0.278875	0	0	0.0256799	0.0222395		0	0	0	0.010209	0	0.0385199	0.11556
Dhingra_Pear_16_GATCAG_L001_R1_001_paired_trimmed_paired_merged_contig_110342	[INTERPRO, NO-BLAST]	---NA---											Dhingra_Pear_16_GATCAG_L001_R1_001_paired_trimmed_paired_merged_contig_110342	[INTERPRO, NO-BLAST]	TRUE	[INTERPRO, NO-BLAST]	TRUE	1		---NA---	tgtaacatctctctacaaattatacacgttatatagtgatgattctttactaaatatgttatatacatatacacaaaatctcttacccaaacgttaattcgtgaattctattttttcggatgaaataaccctacggctaacatttgaggtcttaactcttgagttatgtttataaactaaaattaagcaacaaaactgtgacagttcaatgatggtggagaaaatagactcctgatcaagggggccggctcaaaaggctagacattaacgtttgtaaaagaggagtattaattaaagtacccaaaatataggtacgtacccaaaatcatttggaatttgtggc	343			0	0	0	0	0	0	0		0.121487	0	0	0.13594	0	0.134651	0.012241		0	0	0	0	0	0	0		0.121487	0	0	0.13594	0	0.0441356	0.012241
Dhingra_Pear_16_GATCAG_L001_R1_001_paired_trimmed_paired_merged_contig_110343	[INTERPRO, BLASTED, MAPPED, ANNOTATED]	ADP-ribosylation factor											Dhingra_Pear_16_GATCAG_L001_R1_001_paired_trimmed_paired_merged_contig_110343	[INTERPRO, BLASTED, MAPPED, ANNOTATED]	TRUE	[INTERPRO, BLASTED, MAPPED, ANNOTATED]	TRUE	1	F:GTP binding; C:Golgi apparatus; P:N-terminal protein myristoylation; P:small GTPase mediated signal transduction; P:protein transport; F:phospholipase activator activity; P:vesicle-mediated transport; P:positive regulation of catalytic activity	ADP-ribosylation factor	gccctctctcgtctttcgtcgacgatgaggtaaaggtcgtcgaaaagaggtcattgtgcttctcatcgtgacactctttttctcgtcatttccattttcttgtttttcgcttttctgttgactttgttgtgaggtttggtatcgaagttgtggtcgcacgtgggggcagagatacccgtgtgtatgaagggccggagaataggaggtccacgatcgtaaagagacggagaggaaaagaggttgagagacatgaattgaggcgcggcagaaaacggacacaaggttcaagctggggatattgtctactggtggccagccttgcggagcgagttgctcaaccattccagaccctcgtacagaccgtcaccggaagtggcgcaggtagattggatgtaccaggcgcgctgtctcaagcagtgcagaccaagcttgtcggtgatctcggcggcgttcatggcgttgggaagatcctgcttgttggcgaagaccaggaggagagcatctctcagctcgtcctcgttgagcatgcgctgcagctcctcacgggcctcgacgacacggtcacgatcg	570	GO:0005525-IEA GO:0000166-IEA GO:0043085-IEA GO:0016192-IEA GO:0007264-IEA GO:0015031-IEA GO:0006499-IEA GO:0005794-IEA GO:0016004-IEA GO:0006810-IEA GO:0005622-IEA	GTPbinding-IEA nucleotidebinding-IEA positiveregulationofcatalyticactivity-IEA vesicle-mediatedtransport-IEA smallGTPasemediatedsignaltransduction-IEA proteintransport-IEA N-terminalproteinmyristoylation-IEA Golgiapparatus-IEA phospholipaseactivatoractivity-IEA transport-IEA intracellular-IEA	0.0869636	0.160397	0.0922403	0.0910832	0.0220983	0.0368304	0.0883931		0	0	0.0986851	0	0	0.00736609	0		0.0869636	0.080239	0.0922403	0.0910832	0.0220983	0.0265588	0.0337557		0	0	0.0986851	0	0	0.00736609	0
Dhingra_Pear_16_GATCAG_L001_R1_001_paired_trimmed_paired_merged_contig_110344	[INTERPRO, NO-BLAST]	---NA---											Dhingra_Pear_16_GATCAG_L001_R1_001_paired_trimmed_paired_merged_contig_110344	[INTERPRO, NO-BLAST]	TRUE	[INTERPRO, NO-BLAST]	TRUE	1		---NA---	attggctgatagcccaaacatatgcctgaaattatgttcaaagttattagaaaacgataatatggccataaactagaagcataagcaaacccacattggctgatagcccaaacatatgcatcatagtgagactagaattatttgtttcaaattattcttctgcatagcttataattgttgctgtaaacagtgcttgttgcctagatgggcatgccttcgtcttttccaaattataacatgcattggttttcatttcgtcaacaaaatgattgtgtcagttgtataacaaaggtaaaactactgatttatatttgttctgatagtaagaagtatgagctacatacttgcttcggcgcgccctccttctc	368			0.124894	0	0.685351	0	0	0.0684566	0		0.258267	0.279296	0.152855	0.245382	0.0228189	0.0342283	0.0114094		0.124894	0	0.241779	0	0	0.0197617	0		0.132038	0.139959	0.152855	0.122888	0.0228189	0.0197617	0.0114094
Dhingra_Pear_16_GATCAG_L001_R1_001_paired_trimmed_paired_merged_contig_110345	[INTERPRO, NO-BLAST]	---NA---											Dhingra_Pear_16_GATCAG_L001_R1_001_paired_trimmed_paired_merged_contig_110345	[INTERPRO, NO-BLAST]	TRUE	[INTERPRO, NO-BLAST]	TRUE	1		---NA---	ttaatcctaatcacagtcccaataattcaccctcacaaattgaaaaccctaatttaatttcaaaatccgcacatcgttatcttaattacaattcaaaatccccaaatcgaaaacctaattccatttcagagtccccaaatcaaaatgctaattcaatttcaaaaaccacaattttgtaaattttgaaaccctaatccctattttaagtcccaaattgaaaccctaattaaacgaattagggtaaaacttctaccttctatagtgggaatggccgttagaagtgaaaattctcacctctatttcatgaagagactaagaaggagagggagagagatagttactcttcattgtatggtgtgtggtgtggtgtggacagaggaggagagacctttggagttgaaagag	405			0	0.114938	0.138974	0	0	0.0207342	0.0311013		0.366456	0.385564	0.268998	0.233556	0	0.0207342	0.0414683		0	0.114938	0.138974	0	0	0.0207342	0.0179563		0.230077	0.228465	0.134714	0.233556	0	0.0207342	0.0414683
Dhingra_Pear_16_GATCAG_L001_R1_001_paired_trimmed_paired_merged_contig_110346	[INTERPRO, NO-BLAST]	---NA---											Dhingra_Pear_16_GATCAG_L001_R1_001_paired_trimmed_paired_merged_contig_110346	[INTERPRO, NO-BLAST]	TRUE	[INTERPRO, NO-BLAST]	TRUE	1		---NA---	aaagaaaacacttgaagaaacatatatcagtttccattaaaatttgaggcatccttttacaagaggaacatcaatgcgcagcaataatatgcatgaaatactatcttcctttcttcccagagtaaaaaactcaactcagaaagctacacaactagtcttgtgtccgcttgtaaggtttcagaaccagttcaatgccggattgagatgtttgaactcttgcagtagttgttcattggcatacgcatacgagaagtgactcttcgaattatctaaatggtaagatcatgcgatccgcgtgagcaaaaaatgttccaatataattcaacaacttctgccagcaattatatgatcttgttttataagccagctagggccgggggaccatatatacagatgagataagtatgcatcctctc	416			0.495046	0.290845	1.0237	0	0	0.0201859	0.131208		0	0	0	0	0	0.0201859	0		0.342939	0.290845	0.300612	0	0	0.010093	0.0788285		0	0	0	0	0	0.010093	0
Dhingra_Pear_16_GATCAG_L001_R1_001_paired_trimmed_paired_merged_contig_110347	[INTERPRO, NO-BLAST]	---NA---											Dhingra_Pear_16_GATCAG_L001_R1_001_paired_trimmed_paired_merged_contig_110347	[INTERPRO, NO-BLAST]	TRUE	[INTERPRO, NO-BLAST]	TRUE	1		---NA---	ataaaaaccaaacgctagtccaggtacccctgattttaccaattcaaccttcagaaataatatatagccttttgtagtatctatctattttacttccatggttaatattctggcttcactctgccattttagcatagtgcttttcaaaagccggtatataactacgatgacaacgataagacataggacattgacaatggacaagaaaatcaggttgtgtttgttgtttttggaattgaaagcaacttacaatagcacactgatactttaacaggttgagattcagtcaggaaggc	296			0.155273	0.408756	0	0	0	0	0.0283694		0	0.180297	0	0	0.0425541	0.0141847	0.0283694		0.155273	0.408756	0	0	0	0	0.0283694		0	0.180297	0	0	0.0245686	0.0141847	0.0283694
Dhingra_Pear_16_GATCAG_L001_R1_001_paired_trimmed_paired_merged_contig_110348	[INTERPRO, NO-BLAST]	---NA---											Dhingra_Pear_16_GATCAG_L001_R1_001_paired_trimmed_paired_merged_contig_110348	[INTERPRO, NO-BLAST]	TRUE	[INTERPRO, NO-BLAST]	TRUE	1		---NA---	ctccgttttctggagccgatcggtgagcaatcttcattttttgtttgctttttattttgccttttcatttcttcaactgtttcgatgatcgctttgtattcaaagtttcctgctttgtttcgatgatcggagtgctgtttgctcacaaatcgatctgattcggatgtttattcgttttgttcatctgattcattcgttgaatgtgtagctgaatttgtatttttggtcagagtcatcgttgtgggaatgctgagtttggtgaagtttcgtgctttaggttgaagctaatgactggttaggaattgaccaaagaaaaatgaccgattaggataaagaaacaaaa	343			0	0	0.456688	0	0	0.024482	0.012241		0.414578	0.443702	0	0	0.0489641	0	0		0	0	0.0215248	0	0	0.024482	0.012241		0.0295655	0.249768	0	0	0.0489641	0	0
Dhingra_Pear_16_GATCAG_L001_R1_001_paired_trimmed_paired_merged_contig_110349	[INTERPRO, BLASTED]	F-box At5g03970-like											Dhingra_Pear_16_GATCAG_L001_R1_001_paired_trimmed_paired_merged_contig_110349	[INTERPRO, BLASTED]	TRUE	[INTERPRO, BLASTED]	TRUE	1		F-box At5g03970-like	ttattaatttgactgctaaaataagtagaaacaaccagaacacatacacccaccaagacggacaaaggccggcacagccagcaaacaaccaaacgtaaccaaaaagactatttcctagagtctaggaactggtgttggccatcatgggagtgcaaatgcgtaggcctctctccaagaacagctatcatatggagtctttgcagctatctctgactctaacattccctcacgaaggttgctcatgacaatgtgttcattgaacttgaaatacacgatatcttgattattcgggtggaaacttagaatctcaaccatgccgctcctgtt	327			0	0.142354	0.172124	0.481926	0	0.0641998	0.0641998		0.598081	0.967148	0.161143	0	0.1284	0.16692	0.0385199		0	0.142354	0.172124	0.25075	0	0.0256799	0.0462952		0.191167	0.293228	0.161143	0	0.0714899	0.0841973	0.0222395
Dhingra_Pear_16_GATCAG_L001_R1_001_paired_trimmed_paired_merged_contig_11035	[INTERPRO, BLASTED]	signal peptide peptidase-like 4											Dhingra_Pear_16_GATCAG_L001_R1_001_paired_trimmed_paired_merged_contig_11035	[INTERPRO, BLASTED]	TRUE	[INTERPRO, BLASTED]	TRUE	1		signal peptide peptidase-like 4	gccataagccacaaaaaaacttctgcaatatctactagtggacgcaatggggagtacagctgcacagaaactgtggagttgttcatcaaatcagtttcgaagattgcaccaacatcttggggaagcataacagctggtatgcctatcttgacatcaggttcatctttttcacaaaccatcttgtaaagttctgtgcggttgtttataatgaggatggctgaagcgttagcagcttcagccatatttgccttggttgtgaaactgcaatttcctcggtgcaccaaaatgacctcttttgcgagcttattcttgggt	315			8.17706	7.83515	8.90391	8.63168	0.559823	3.59886	4.71851		10.9897	10.5291	10.7393	8.18165	4.23866	2.73247	2.87909		2.28764	0.959328	1.77683	1.28549	0.0610817	0.612124	0.105797		0.592491	0.959074	1.61548	0.764218	0.0832403	0.53516	0.283694
Dhingra_Pear_16_GATCAG_L001_R1_001_paired_trimmed_paired_merged_contig_110350	[INTERPRO, NO-BLAST]	---NA---											Dhingra_Pear_16_GATCAG_L001_R1_001_paired_trimmed_paired_merged_contig_110350	[INTERPRO, NO-BLAST]	TRUE	[INTERPRO, NO-BLAST]	TRUE	1		---NA---	tcttacttcttacttcttagttactttgtttggaacgcatttgggaaaaaaaaaagttcactgatcaaatataatattttccaagtaaatgtacttctaatcgaagctaaaagaacccggatattcttgctgggataacaagatcagtaaaaagtatacaagaaacgcagcgaaatattgccaagaattagagggttacctgttgagaagagaagccgatttggcccagaggaagaggat	240			0	0.373972	0.199094	0	0.0174945	0.0349889	0.0699778		0	0.428237	0.453935	0.363944	0.0524834	0.0699778	0.0699778		0	0.373972	0.199094	0	0.0174945	0.0174945	0.0349889		0	0.214594	0.22733	0.363944	0.0524834	0.0349889	0.046286
Dhingra_Pear_16_GATCAG_L001_R1_001_paired_trimmed_paired_merged_contig_110351	[INTERPRO, BLASTED, MAPPED, ANNOTATED]	serine threonine- kinase BLUS1-like											Dhingra_Pear_16_GATCAG_L001_R1_001_paired_trimmed_paired_merged_contig_110351	[INTERPRO, BLASTED, MAPPED, ANNOTATED]	TRUE	[INTERPRO, BLASTED, MAPPED, ANNOTATED]	TRUE	1	F:nucleotide binding; F:kinase activity; P:phosphorylation	serine threonine- kinase BLUS1-like	ggagggccgcccagagccaattccagcgccgtgaccccaaatgcccagatatccgccttgcatccacctccaccaggcgccacccaatacggccttgtagaagtgtcgtttgccccagttgaaaaatcggcgtcgtagaaagaagaagagaccccaaaatctgcgagcttaacggacccatcagagtcaaccaagatgtttccgggcttgatgtccccgtggaagcgtccgtggctatggagatacgacatggcatttagcgtctctttcaggacgactgcaatgcagggctctggtaatcctcccgggaaagcagagggggcgattattacggattgcagagagccgaaggtcatgaacggcatgaccacccaaagacggcgctcggcggtggtgaaggagcaatgatcgccgagaatgttgggg	426	GO:0000166-IEA GO:0016310-IEA GO:0004672-IEA GO:0016301-IEA GO:0005524-IEA GO:0006468-IEA	nucleotidebinding-IEA phosphorylation-IEA proteinkinaseactivity-IEA kinaseactivity-IEA ATPbinding-IEA proteinphosphorylation-IEA	0	0.210688	0.244289	0	0	0.00985603	0		0.097817	0	0	0	0.00985603	0.0197121	0.0394241		0	0.210688	0.123361	0	0	0.00985603	0		0.097817	0	0	0	0.00985603	0.0197121	0.0197121
Dhingra_Pear_16_GATCAG_L001_R1_001_paired_trimmed_paired_merged_contig_110352	[INTERPRO, NO-BLAST]	---NA---											Dhingra_Pear_16_GATCAG_L001_R1_001_paired_trimmed_paired_merged_contig_110352	[INTERPRO, NO-BLAST]	TRUE	[INTERPRO, NO-BLAST]	TRUE	1		---NA---	ttgcataccagcaaccaaatggctttcatgtactgattccataaaatttagatatctcgagccacagccattcttagttcgttatatgggtgggaaaaacaacgcaaaacggtttacatgagaagaataagttcaattagaagcacataataagcaacactacaaagaacaccatttaagtactgtagtggaagaagaacatatgacttcagtttgcattagctatcacctatctaaactaagagcaggagcactcaatactcggcaacaataagaacaatattttgccagttttacacggaagactgatatatgacttcaattgaccagaatggatatagcccaggttgcaattttcacgattcccttgccgctgataagtgaaaaaatgttcagttcatatgacttccctcaagcagactttcaaagaacatcctatggactcaaataacccgaaactcccaacaccttcattaacaaaacacaacgcagatagctaagcagaaacaccgtgcataattacgagaaagtttttctggtgaacaactacttacacgcataacatgttatttgattaagaattgtaaatcactaaacaagaagggtgaggacagaagaggcgtaccctgccttcagggctcctcgtcattctttcaagaactcttt	666			0.515803	0.137277	0.523815	0.598788	0.0126086	0.144999	0.0567388		0.258511	0.0801321	0.990669	0.407762	0.0378259	0.163912	0.144999		0.19523	0.068673	0.265484	0.203154	0.00630431	0.045461	0.0393704		0.164181	0.0801321	0.51819	0.109044	0.0218388	0.0274798	0.00630431
Dhingra_Pear_16_GATCAG_L001_R1_001_paired_trimmed_paired_merged_contig_110353	[INTERPRO, NO-BLAST]	---NA---											Dhingra_Pear_16_GATCAG_L001_R1_001_paired_trimmed_paired_merged_contig_110353	[INTERPRO, NO-BLAST]	TRUE	[INTERPRO, NO-BLAST]	TRUE	1		---NA---	taaggcaaagaacatatgtgcattttagatttataaactctactaaccctaaactctaaatcctaaactctaaactgaatgccggtttccactaagtcaagtaattggctggttccagacaccgatctaaaatacttttcacatagtcgatattaccaaactttgatcaaatatcaaatatcagaagattactatagattggttatcggtaccaactaatctcttcatgcagattcgctaattattagtggtttggaattgctgaac	267			0.185653	0.336154	0.210804	0	0	0.0314507	0.0314507		0	0	0	0	0.0157254	0.0629014	0		0.185653	0.336154	0.210804	0	0	0.0314507	0.0157254		0	0	0	0	0.0157254	0.0157254	0
Dhingra_Pear_16_GATCAG_L001_R1_001_paired_trimmed_paired_merged_contig_110354	[INTERPRO, BLASTED, MAPPED, ANNOTATED]	ATP-dependent helicase nuclease subunit A											Dhingra_Pear_16_GATCAG_L001_R1_001_paired_trimmed_paired_merged_contig_110354	[INTERPRO, BLASTED, MAPPED, ANNOTATED]	TRUE	[INTERPRO, BLASTED, MAPPED, ANNOTATED]	TRUE	1	F:helicase activity; P:metabolic process	ATP-dependent helicase nuclease subunit A	ttatatttacaatctaaaccaaattacagcataatgaaacccaaacatggcagaaggaatttgcatagccaaatttgtagatcatgttcggttttctaggctattgaaaaaagcataagaataatggttgattaaaaacttgatgagattttggagggtttggttggaagtttaaaatgagtggacctatttgcagttggggcaacaaggagaagacttggaaagaataacaaggagatggcatttcatgcaagccaaagccaccatgttgttgctactactgtctctgctgcctgacgaacattgtactttcttattcttggcctcttcgattgcctcagagcttcagatggatcgtgaatcagaactcgaatcggagagggttgttgagctcaaggttcacaggtgcctggttcataggccagttccaactctttctcgaggtctttctgttcagatagtacattttgcctgt	475	GO:0008152-IEA GO:0004386-IEA	metabolicprocess-IEA helicaseactivity-IEA	0	0	0	0	0	0	0		0.0877264	0	0.684931	1.05291	0	0.212143	0.13259		0	0	0	0	0	0	0		0.0877264	0	0.343183	0.163163	0	0.12152	0.0153101
Dhingra_Pear_16_GATCAG_L001_R1_001_paired_trimmed_paired_merged_contig_110355	[INTERPRO, NO-BLAST]	---NA---											Dhingra_Pear_16_GATCAG_L001_R1_001_paired_trimmed_paired_merged_contig_110355	[INTERPRO, NO-BLAST]	TRUE	[INTERPRO, NO-BLAST]	TRUE	1		---NA---	tctgaccagctgccgtaaatgcaaaaccagtaattcaagccataacttccatttcgatgtcctgtttcgcaaaacacaggggttccttcaaacgccaaaaatttactaaaaaatgttcaaattcaacttcaagaaaagataaatttccagaaccacgttgcaaggctgctggtagttaagcgtttcagcttccgttaagagagtcatattacatgtgttcgatccaccgttagtttaactgttgatgaactc	252			0	0	0	0.260707	0	0.0166614	0.0333228		0	0	0.223216	0	0	0	0.0666456		0	0	0	0.260707	0	0.0166614	0.0166614		0	0	0.223216	0	0	0	0.0666456
Dhingra_Pear_16_GATCAG_L001_R1_001_paired_trimmed_paired_merged_contig_110356	[INTERPRO, NO-BLAST]	---NA---	0.0124808	0.484848		0.0349728	0.0302244						Dhingra_Pear_16_GATCAG_L001_R1_001_paired_trimmed_paired_merged_contig_110356	[INTERPRO, NO-BLAST]	TRUE	[INTERPRO, NO-BLAST]	TRUE	1		---NA---	ataataggagaagataaggacacctgatcatgataaaatgggggaatgctgattccacgttttgaggcattccttcgaatgttcattctggggaatgagcactcaaccaacgattttgtaagagtatacgttcttggatgaatatttttctccttttagaacttctggcttcttatttctttttgtttatttaatgggagaatggattatttggttctttttttttctggttacctaaccatgcagtcatctttctcatgaaacttatgatgttgttatcgtgaccttctgctctgtagcacgggcaagagaggatactcaga	323			0.472486	1.03128	1.9365	0.587476	0	0.168987	0.168987		0	0	0	0	0.012999	0	0		0.286863	0.329781	0.493268	0.373298	0	0.0649949	0.025998		0	0	0	0	0.012999	0	0
Dhingra_Pear_16_GATCAG_L001_R1_001_paired_trimmed_paired_merged_contig_110357	[INTERPRO, BLASTED, MAPPED, ANNOTATED]	cullin-1 isoform X3											Dhingra_Pear_16_GATCAG_L001_R1_001_paired_trimmed_paired_merged_contig_110357	[INTERPRO, BLASTED, MAPPED, ANNOTATED]	TRUE	[INTERPRO, BLASTED, MAPPED, ANNOTATED]	TRUE	1	P:mitotic cell cycle; C:condensed nuclear chromosome; C:cytosol; P:RNA processing; P:protein glycosylation; P:N-terminal protein myristoylation; P:ubiquitin-dependent protein catabolic process; P:endoplasmic reticulum to Golgi vesicle-mediated transport; P:sister chromatid cohesion; P:response to auxin; P:jasmonic acid mediated signaling pathway; P:embryonic pattern specification; P:primary shoot apical meristem specification; P:phloem or xylem histogenesis; P:seed dormancy process; P:SCF complex assembly; P:regulation of cell cycle process; C:cullin-RING ubiquitin ligase complex; F:ubiquitin protein ligase binding; P:regulation of circadian rhythm; P:amino acid import; P:regulation of cell differentiation; P:cotyledon development; P:cell division	cullin-1 isoform X3	tgattgaaagagttccacataatttacagcaatccaagagttaaactggttataagcacaaatctttaccatgatcaaacgagtaaaatgacaatacatatcactgcacatagtaagccacaaaaaagcacaagaataaatcctccacatcatcatctcgaggcgaagaagtagatcaagaacctgcagaatgctccttttcgatcagttgagttgcataaaccaccaccaactcatgttgcactttttccaccagcttcttctcactgctcgattgcaggtaatgagaaactcgatccttctcccttttcacgctttcctctactttcgacatgtaatccgcgtaactgtcctccgtgatccaacttgatgctttacgagaatagtattcaccagtttctcgtagcatgtgttcttcaaagtcctctctataaggatccatttttcccattccaatttctacacacacatttatcacattcttcaatagttctctgttgatttcctccgcctcgccttcttttccaataagaccaattacagcaactctcacatccgcatttacctcctggtaaagcaaatcacgtaagtagttcaccccaacttgatgtagcggaggaagtgacttccgagcgatgaagtagcaatcaagataatgaaagaagcgcgcaagccacctaaccataattttattgttttcccaacgtttgacacaatcctgcaataaaatgccatcctgcttctctcttcgagagggcaaaacagttgaagtaatgtattcatcaaatgtctcccgatactcttcataaagctgctgcgaataatcgtaaggaggtttttgaatgcacaatgtatggatagttgtgtaaagcatcatatactcttcaggtgtgaactgagtctccggtaatccttccaaaatcctctttagctttgtaactccctgctgcatatagatccatccttcagcccactccattattttggttgccattg	996	GO:0000794-IEA GO:0051301-IEA GO:0000151-IEA GO:0005829-IEA GO:0010431-IEA GO:0007062-IEA GO:0010072-IEA GO:0006396-IEA GO:0009880-IEA GO:0006499-IEA GO:0048316-IEA GO:0042752-IEA GO:0006511-IEA GO:0009867-IEA GO:0000278-IEA GO:0031625-IEA GO:0048366-IEA GO:0045595-IEA GO:0043090-IEA GO:0010564-IEA GO:0010087-IEA GO:0009790-IEA GO:0010265-IEA GO:0031461-IEA GO:0009793-IEA GO:0010162-IEA GO:0009733-IEA GO:0009753-IEA GO:0006486-IEA GO:0006888-IEA GO:0048825-IEA	condensednuclearchromosome-IEA celldivision-IEA ubiquitinligasecomplex-IEA cytosol-IEA seedmaturation-IEA sisterchromatidcohesion-IEA primaryshootapicalmeristemspecification-IEA RNAprocessing-IEA embryonicpatternspecification-IEA N-terminalproteinmyristoylation-IEA seeddevelopment-IEA regulationofcircadianrhythm-IEA ubiquitin-dependentproteincatabolicprocess-IEA jasmonicacidmediatedsignalingpathway-IEA mitoticcellcycle-IEA ubiquitinproteinligasebinding-IEA leafdevelopment-IEA regulationofcelldifferentiation-IEA aminoacidimport-IEA regulationofcellcycleprocess-IEA phloemorxylemhistogenesis-IEA embryodevelopment-IEA SCFcomplexassembly-IEA cullin-RINGubiquitinligasecomplex-IEA embryodevelopmentendinginseeddormancy-IEA seeddormancyprocess-IEA responsetoauxin-IEA responsetojasmonicacid-IEA proteinglycosylation-IEA endoplasmicreticulumtoGolgivesicle-mediatedtransport-IEA cotyledondevelopment-IEA	0.210389	0	0.270294	0.0922607	0.00843106	0.0674485	0.0168621		0.523738	0.321511	0.319507	0.178361	0.0168621	0.0252932	0		0.142415	0	0.119223	0.0922607	0.00421553	0.0223065	0.00843106		0.0635499	0.18563	0.0872524	0.115489	0.0168621	0.014603	0
Dhingra_Pear_16_GATCAG_L001_R1_001_paired_trimmed_paired_merged_contig_110358	[INTERPRO, NO-BLAST]	---NA---											Dhingra_Pear_16_GATCAG_L001_R1_001_paired_trimmed_paired_merged_contig_110358	[INTERPRO, NO-BLAST]	TRUE	[INTERPRO, NO-BLAST]	TRUE	1		---NA---	gaaatattacaaattctgcaacaatatctagggtatgcttccacaagtcacaatcattcttcccataaaattaatttattgactacaaattatactcgataattataacttcgaaggatgaaagtcaacatagtttacaagaggaagataatgacttgtgagaatgataatcaagcggtattttaaactaatttaattaacgtgaaggtagcttcaaatttgcgtgcaaaatgaaccctaaaccctaaacccgattgctcaaacttacaagacatccaattctttatatccaattcacatatgtttcaaagaattccccagattaagtggatttagcttcctctgcgtccgagttctatcgcgacttctttgatggtatagttaaag	387			0	0.236244	0.290876	0	0	0.0325478	0		0	0	0	0.120484	0.0325478	0.0325478	0		0	0.118181	0.290876	0	0	0.0187915	0		0	0	0	0.120484	0.0187915	0.0187915	0
Dhingra_Pear_16_GATCAG_L001_R1_001_paired_trimmed_paired_merged_contig_110359	[INTERPRO, NO-BLAST]	---NA---											Dhingra_Pear_16_GATCAG_L001_R1_001_paired_trimmed_paired_merged_contig_110359	[INTERPRO, NO-BLAST]	TRUE	[INTERPRO, NO-BLAST]	TRUE	1		---NA---	gaaactgtcactcaacagctcagtgtattgcgtccttcattcatatacgtgcaggccttgtgccttttcaattttgttcagaagttgttattagcactctcgaaaaggtcatcatgcacaaagtgcagttctgccttgtatgcatgatgacttgttaagagtgttaatggcagctctcttttagtcgtgtatctcattactcattgacttcttacagggtggagttcgagccttgatgctgg	242			0	0	0	0	0	0.0173499	0		0	0	0.21569	0.565818	0	0.190849	0.555196		0	0	0	0	0	0.0173499	0		0	0	0.21569	0.333946	0	0.0173499	0.165507
Dhingra_Pear_16_GATCAG_L001_R1_001_paired_trimmed_paired_merged_contig_11036	[INTERPRO, BLASTED]	signal peptide peptidase-like 4						0.000465914	0.547694	2.41373e-16		0.0051868	Dhingra_Pear_16_GATCAG_L001_R1_001_paired_trimmed_paired_merged_contig_11036	[INTERPRO, BLASTED]	TRUE	[INTERPRO, BLASTED]	TRUE	1		signal peptide peptidase-like 4	aattagcacaagtattgaagcatgaaaaagtttccagcacctaaaattgcttttcgcagagtcacagttatggtaatgaatctgcgtggagtagttggtatcagacagtcgtctcctaagctataagatgacacccacttacaagaacaatgagtccggatgttataaatgtctctatgttatatcagttacaaccttcgtaaatatttgctatcctctacaactatgacaagcaaagtggttttctgagttgctactgctctaatctgccacactactcctttgtttcctagtttcgtttattgagaggagggttgcagatggacgtgcgggcatggccaggtaccaagtgtgaacggaactatatacaacaaagctggttggccatggccgtccatcaagtttaaagccacatacgtgataaggagacctaaaccataagcggtcattgcccacaaaaagtaaccagctcggagcttcttatttgctaaccaatcataccttgatgctgtagccaccccagggatcaaacatccgtgggattttcagtagcattggtataccgtcctctccacttttatcaccacgagccaccactatcattacgctctcatggaaccaccatttagaaacaaatacccagaagatgtcgtataaaaacgcacaactcagaagaactgttccaaccttgagattcggtatgcgaacaagctgaagaactgtgattatcagtgcaataccaaggatatcttgaccgatccaagcaaatgaaatgcggcgatacactgcccacaaaacagcaaatgctatgcagaagggagcaacagctagcgtcagatatgaaacagctccaaagattggcagcctaacatatgattctccagcacgtttaaaccgtctgaaacatgatagcaaagtcaccaagcaagtctgcaggccctctatcccgccaatgcaaaacaaaaccaccagaatctccacaaaccagaatgacatgagtttgtaaaacataaacaagaagcatgaagcaatcacaacaaagaggattgctgctgtggtgctaatctccactaaagcattggaacgatcaacttcgataggtaaagaatcatcagaagcatccttcaatagcttctcatgctcaatagctgcttctcttgcactccacacagaccaataagaagcaaacaagatggtaccaacagccataagccacaaaaaaacttctgcaatatcaaccagtggacgcaaaggagagtacagctgcacagaaaccatggagccgttctttaaatcagtttcgaagattgcaccaacatcttgggggagcatgacagctggtatgcctatctcgacatcaggttcatcattttcacaaaccatcttgaaaagttctgtgcggttgtttataatgaggatggctgaagcattagcagcttcagccatatttgccttggttgtgaaactgcaatttcctcggtgcaccaaaatgacctctttagcgagcttattcttgggtaggctacaacaatcaggggggtctgcaagaaccactctagtgttggtggcacgtttttcctttgattccaaggtaggtccaaatcgagcaccaacaccaacatactcagcgtcttctacgccgttgatccaagttgggacctttaccagaacgaagttgttgtcgcatccaggcctcttgggagcaatattatcgtggtggacaatgtccccagctgagctcagactcagactaaccaccagcactcccaccaccacccacacacctctgtgtaaatccatatttattcacagcaaccaaacagtaacaaatagtatttattagaacttaattttaattctaccaccaaaaatccagaagggggtttagggtttcagagctgcagaggaacatgaagaggaagaagaagaagaagaagatgaag	1943			26.5183	25.9804	29.1441	29.9003	0.782254	6.47844	6.016		35.1176	35.39	35.5056	27.9051	7.86575	6.59729	5.00253		4.27907	1.62192	0.409787	1.21912	0.0433802	0.908299	0.211296		1.43518	2.24495	1.12912	1.24457	0.471423	0.638756	0.357226
Dhingra_Pear_16_GATCAG_L001_R1_001_paired_trimmed_paired_merged_contig_110360	[INTERPRO, NO-BLAST]	---NA---											Dhingra_Pear_16_GATCAG_L001_R1_001_paired_trimmed_paired_merged_contig_110360	[INTERPRO, NO-BLAST]	TRUE	[INTERPRO, NO-BLAST]	TRUE	1		---NA---	gctgcagttagatttcaacagcaatccatgaatctatgatgtaccaggcttcggttttctgtactttagctggaaaataaataaacaaaccagaaagaaaacacaaaaaacttgggaaatcaagcgaaacgatgaacttacaaaacccaattgctgaaccgatcaaagtcaaatactttccccaattgggatttgtaaccttcatcacttaatttcagccaatttcccaaaaatttaagcatgagattataaataaattgatgaaaccaactccaaagattattcaacaaaagggtattcagctatcagtgaaagatacaaatatata	328			0.29125	0.468279	0.637869	0.480457	0	0.230415	0.268817		0.433537	0.325428	0.160652	0.288384	0.0896058	0.128008	0.0512033		0.145937	0.249463	0.163501	0.249985	0	0.117321	0.0384025		0.0309176	0.162714	0.160652	0.288384	0.046154	0.0338678	0.0128008
Dhingra_Pear_16_GATCAG_L001_R1_001_paired_trimmed_paired_merged_contig_110361	[INTERPRO, NO-BLAST]	---NA---											Dhingra_Pear_16_GATCAG_L001_R1_001_paired_trimmed_paired_merged_contig_110361	[INTERPRO, NO-BLAST]	TRUE	[INTERPRO, NO-BLAST]	TRUE	1		---NA---	tttctgccatctcttatttagatttttcatttaatagacaaaagagaaggattttcctttttgtactctactgaactgtaacaaagtggtcaattggtaatagatcccgtcataatcctgttttggatttggattctggaaggagacacagaacatttggtttatgtgtagatgtagtttatgcaatcagatatgcacatgttggaatatccatgaaagcaacaatgatcaacttgg	237			0.193928	0	0	0.219061	0	0.0354318	0.0177159		0	0.225181	0	0	0.0177159	0.0885795	0.0354318		0.193928	0	0	0.219061	0	0.0177159	0.0177159		0	0.225181	0	0	0.0177159	0.0638756	0.0177159
Dhingra_Pear_16_GATCAG_L001_R1_001_paired_trimmed_paired_merged_contig_110362	[INTERPRO, NO-BLAST]	---NA---											Dhingra_Pear_16_GATCAG_L001_R1_001_paired_trimmed_paired_merged_contig_110362	[INTERPRO, NO-BLAST]	TRUE	[INTERPRO, NO-BLAST]	TRUE	1		---NA---	aaatacccttactatggcgaaggccacataatacttggccttgatggggatctggcatgcccgttggggaaggaaaatgcgggagggaaatggatttgatatccaatttctgatcgaaacccgtcgatgcgagcacctactggaatatcacggctaagaaagagggaggaaggaaaatttaaggataaaaggtgattaaagtagacgaaaatgctggataaggggcatgaagccc	235			0	0	0	0	0	0.0714667	0.0536		0	0.437348	0.239364	0	0.1072	0.0536	0.142933		0	0	0	0	0	0.0472708	0.030946		0	0.21916	0.239364	0	0.0818754	0.030946	0.0472708
Dhingra_Pear_16_GATCAG_L001_R1_001_paired_trimmed_paired_merged_contig_110363	[INTERPRO, NO-BLAST]	---NA---											Dhingra_Pear_16_GATCAG_L001_R1_001_paired_trimmed_paired_merged_contig_110363	[INTERPRO, NO-BLAST]	TRUE	[INTERPRO, NO-BLAST]	TRUE	1		---NA---	ccttcaacattggctcaaccatctgcaacagaaacaaaacacagttaacatgttagaatagagcacgtatttcatgctggactatctaacatagtcctcatcacaagcatagaatcggttacaggatccaagtatgcacaaccactcacagaaagacatatgaatagatagatcacttttgacacctggcattcaattgtataagacactcatgtaacatgattcacaagtaaaaatatcttgaaacatgattcaggtatcttcataaatcaaaagtaaacaatgtaatgatgtaacctcatg	303			0	0	0.185758	0	0.013857	0.152427	0.124713		0	0	0.359552	0.153886	0.124713	0.069285	0.069285		0	0	0.185758	0	0.013857	0.013857	0.024001		0	0	0.180063	0.153886	0.0635007	0.0366622	0.069285
Dhingra_Pear_16_GATCAG_L001_R1_001_paired_trimmed_paired_merged_contig_110364	[INTERPRO, NO-BLAST]	---NA---											Dhingra_Pear_16_GATCAG_L001_R1_001_paired_trimmed_paired_merged_contig_110364	[INTERPRO, NO-BLAST]	TRUE	[INTERPRO, NO-BLAST]	TRUE	1		---NA---	cttattaacaccaacacttatgaggtaaagagacgccatttccggcttctgggttgtccttaacttgctgtttcgtggattttatttcatttttggaaataatcaatttttttttcttggataatagtgatctgggtttttgtaatatgtggattttgaggtggtactttgagagatgatgaattttgatgtttattttgttgggttttagagggtttttggtgcagtttccttgaaatataggcgtttttgc	253			0	0	0	0.205207	0.0165955	0	0		0	0.210941	0	0	0.0165955	0.0829777	0.0331911		0	0	0	0.205207	0.0165955	0	0		0	0.210941	0	0	0.0165955	0.059836	0.0165955
Dhingra_Pear_16_GATCAG_L001_R1_001_paired_trimmed_paired_merged_contig_110365	[INTERPRO, NO-BLAST]	---NA---											Dhingra_Pear_16_GATCAG_L001_R1_001_paired_trimmed_paired_merged_contig_110365	[INTERPRO, NO-BLAST]	TRUE	[INTERPRO, NO-BLAST]	TRUE	1		---NA---	tattcttaggggtagggtttgtgagagaaaaaggtttggataagaaatgcagctaggtggtcaaagtttcgattaggaaagcggatcattgtcaatgtgtttgcctcatttttgtgagagggttcgcatgaggaaaacagctaaaaaccttatgaagtaacgtttcaaataggaaactggaaagtttagtgttcggagtctttggacatttatcttaggagagaactgacggtatgagtgatttaagggtatggaaataatcattggtgataaaaaggaaataatgacccaaaatcttcttaattttaaaggttcggagtctttgtcattctatgcttcttaattttcttttgagaacattagataacattacttatcaagaaaacaataaattctctggtaatgttggattaagctgagcatcttccaacttccctagc	440			0.668418	0.556869	2.22286	0.521045	0.0190849	0.124052	0.0858819		0.753542	0.354894	0.613831	0.304486	0.190849	0.0572546	0.00954243		0.176287	0.200021	0.434323	0.187788	0.0190849	0.0344057	0.0437289		0.115142	0.210292	0.129729	0.17205	0.05313	0.0437289	0.00954243
Dhingra_Pear_16_GATCAG_L001_R1_001_paired_trimmed_paired_merged_contig_110366	[INTERPRO, NO-BLAST]	---NA---											Dhingra_Pear_16_GATCAG_L001_R1_001_paired_trimmed_paired_merged_contig_110366	[INTERPRO, NO-BLAST]	TRUE	[INTERPRO, NO-BLAST]	TRUE	1		---NA---	tatgtttacgtgccttcaaaagaagtaagtttactcaacatcattattcttcaccctacctacattgaagttgagcgacatttctttgcttgcgcatctataaataaaacaaaccaacacaacaagtagttagtcatacagaaaattttatttcacacgtcttttctgctccttacaaatttggaaatctactttatcatacattgtaggctttttagccaaagtggtccctgagatttgcataactcagggaccaaaatgatgagttatacaaatctcaaggaccaatttggctaaaaagcctacattgtatgatccaatagctgagcatttgttaaagatattgcctattgtcatcggctttcttgatcggaaacacactaatgctagtattgtgaatgtcgtcttcagg	412			0.463738	0.146835	0.40084	0.126013	0.0203819	0.132482	0.132482		0.574068	0.129544	0.127898	0.106003	0.0305728	0.0305728	0.0407638		0.232365	0.146835	0.236792	0.126013	0.0101909	0.0269627	0.0795938		0.229363	0.129544	0.127898	0.106003	2.45327e-18	2.45327e-18	0.0101909
Dhingra_Pear_16_GATCAG_L001_R1_001_paired_trimmed_paired_merged_contig_110367	[INTERPRO, NO-BLAST]	---NA---											Dhingra_Pear_16_GATCAG_L001_R1_001_paired_trimmed_paired_merged_contig_110367	[INTERPRO, NO-BLAST]	TRUE	[INTERPRO, NO-BLAST]	TRUE	1		---NA---	aactcaaaacagatcactctggctttaatagaaacggtagcataatagctgaccaagtaatacaaaggcaataacaagtagttcattaattaaagattctaaaaatacatacagagcatcaattctaagaatcatacacaagcaattgtacctctcatagagctacagaacaatgtccctgcaaaactcagtgattcatgagatgcaggcga	212			0	0	0.248005	0	0	0.19805	0.0594151		0	0	0	0	0.019805	0.019805	0.0396101		0	0	0.248005	0	0	0.0714081	0		0	0	0	0	0.019805	0.019805	0.019805
Dhingra_Pear_16_GATCAG_L001_R1_001_paired_trimmed_paired_merged_contig_110368	[INTERPRO, NO-BLAST]	---NA---											Dhingra_Pear_16_GATCAG_L001_R1_001_paired_trimmed_paired_merged_contig_110368	[INTERPRO, NO-BLAST]	TRUE	[INTERPRO, NO-BLAST]	TRUE	1		---NA---	agcaaccatttcagcaattgcggcactttgtctgtctatcttactctgaactgtaaaggtagtctatttatttgcttctctaattgactgcatttgttaatagtctttgtgcattcgactgtccaatagctcctgcaccacacgtattttaatcagcgcagtagagagctataaaatagtctctgtgcatccgactttgcacttctcatttttaatagattttccctttgtcttctcataacatgtttctaatcctatttctatttgtaaaaagtcgaggtttcatcgtataactaattgataatatttaaaatagttgaattactattaaacatatgtaaaataccttctttttttaata	361			0	0	0.155913	0	0	0.0232613	0		0.11543	0.147834	0	0.391184	0.0116307	0.0116307	0		0	0	0.155913	0	0	0.0232613	0		0.11543	0.147834	0	0.226925	0.0116307	0.0116307	0
Dhingra_Pear_16_GATCAG_L001_R1_001_paired_trimmed_paired_merged_contig_110369	[START, CURVED, LINEAR, INTERPRO, BLASTED, MAPPED, ANNOTATED]	BRO1 domain-containing BROX homolog isoform X2 [Gossypium raimondii]	3.99684e-13	0.813963	0.00861986	0.00107124	0.0011115						Dhingra_Pear_16_GATCAG_L001_R1_001_paired_trimmed_paired_merged_contig_110369	[INTERPRO, BLASTED, MAPPED, ANNOTATED]	TRUE	[START, CURVED, LINEAR, INTERPRO, BLASTED, MAPPED, ANNOTATED]	TRUE	1	C:vacuole	BRO1 domain-containing BROX homolog isoform X2 [Gossypium raimondii]	tcaacaagcttgtcaccaatgatgacccattttatgtgcctgtctgactgcctggaccatcatattgcagtgatgaatgatgatcgtatataaaacatatacacagtgatgtgatatctataattaagcttgttctaaatcactaataacatgattagtgctggtcgaaagacatcactctggagtttcaatctcgtcgtcatcgctatcttttaggtgctctttcaaggtctggccctcagcttcccaactttcggaatcccaggccgggtcgatttcaggtagctgatagtcatcaggtcttaatgacagttgaaattctggtaggtcaggcaatgcttgtagaaccttttcttgttctaaaaggtagccatacatctgggatttccttgttgcaacttcaggaattttctgatgcaaatgcctcatagctccccagggtggaggagccctggtaactggagctgcaaggcaaaaggttaagcaacccttcttgctctctgatagaagttcttccgctgcaagaaaacagcacacagcgctaacgtggcatgacggttcattgcccttgtcaaggatcaggccgtggtagtagtatgctgcagccttcgactcaagaaatttccatttgatgaaccagatatgcttcttcccgcacccattatttgtgtcgcatcctgacaagcagtgataggcctgactaaaataggccaactgttcacatgccaatctccttttaactgacaatgtggccttctgacattctacagctaagccaatcacgcaaaattttgggcaaatttttcttgatttcgggtggtatgcgaaccaggacatcccggacacagaattccaagtagccggatgccttgagcaataagtcgacagcttctctcttggaatctgaagaaactgtccttatagtcgaaccagaatggtcgagtgggatcatcaaggtgtcaacctccgacaatgtaagcatagccatcaggtgcagaacagacagtacttcaaaccaggagtttgccatacatgcttcctgttttccatcctccaaacatttccacttgaattcaaccaacctctccagaccatattctttcttagtgagcccaattaaaacagacaagtactcctccagtgcacgccacagttcagatatagcagatccaccagtatcctctgcaactaagacaatctgattgcgaagcgatgacagtctgtcaacaagatcttttggaatgaggcctctaagacgcttttgaacatcagactgagccgggattcgcgtagacgggacaaagaccacgacttcagggacagtcaacttcttc	1334	GO:0005773-IEA	vacuole-IEA	0	1.38627	12.3193	4.41641	0.00314743	0.169961	0.00629486		0.564766	0.280061	0.520389	0.277197	0.0346217	0.0944229	0.0566537		0	0.280322	5.53854	0.696856	0.00314743	0.08654	0.00629486		0.124689	0.222763	0.154763	0.0742217	0.022032	0.0303527	0.0475251
Dhingra_Pear_16_GATCAG_L001_R1_001_paired_trimmed_paired_merged_contig_11037	[INTERPRO, BLASTED]	probable lysine-specific demethylase ELF6											Dhingra_Pear_16_GATCAG_L001_R1_001_paired_trimmed_paired_merged_contig_11037	[INTERPRO, BLASTED]	TRUE	[INTERPRO, BLASTED]	TRUE	1		probable lysine-specific demethylase ELF6	tgctccttgcaaaagccctagcctttgtttcaaactgctccaaagtataaatttccccactttgccacacttgcttatctacacccgatggcggattctgaactgctgcccctttcatacttttcacactctgccccaattcttggtgccttgtagtaaaaactgccctagcctccccatcattaccaccgtccccagaacccgttctcatcggagaacaaccctctaacgaatt	235			0.406511	0.389049	0.666571	0.866109	0.0714667	0.446667	0.268		0.454232	0.454232	0.478728	0.384258	0.196533	0.142933	0.250134		0.20369	0.194622	0.031417	0.508145	0.0178667	0.125067	0.092838		0.454232	0.454232	0.478728	0.192437	0.0178667	0.0472708	0.0357334
Dhingra_Pear_16_GATCAG_L001_R1_001_paired_trimmed_paired_merged_contig_110370	[INTERPRO, BLASTED, MAPPED, ANNOTATED]	Mal d 1-associated											Dhingra_Pear_16_GATCAG_L001_R1_001_paired_trimmed_paired_merged_contig_110370	[INTERPRO, BLASTED, MAPPED, ANNOTATED]	TRUE	[INTERPRO, BLASTED, MAPPED, ANNOTATED]	TRUE	1	C:nucleus	Mal d 1-associated	acccaaaggtgacagaccgtttgagcatctcgtcagtgacgtcatcttctgtgtactctttgttggattgcaccacttcaacaggccggccggcgcagtccctgagaagctgcttcttctttggtcactgttatagcaacataaaaaccgcccatactcaaacaagggaagaaaaagaaaagttttttgtatgtgctagatagctccaattacatcccagaggctgcaaaagacagttggagacatggtgctcatagatgtttcactacataggtagctcatcctcgtaccaatatactatagtgttcagctttaatgtcaatgtaacttt	331	GO:0008150-IEA GO:0005634-IEA	biological_process-IEA nucleus-IEA	0.299512	0.69306	0.787647	0.277618	0.0761088	1.31922	1.17969		1.69746	1.254	2.28721	0.972261	1.8393	3.18389	2.11836		0.299512	0.370305	0.161796	0.277618	0.0219707	0.108379	0.109854		0.648976	0.146596	0.3859	0.148986	0.378849	0.451515	0.0914714
Dhingra_Pear_16_GATCAG_L001_R1_001_paired_trimmed_paired_merged_contig_110371	[INTERPRO, NO-BLAST]	---NA---		0	0.0224035								Dhingra_Pear_16_GATCAG_L001_R1_001_paired_trimmed_paired_merged_contig_110371	[INTERPRO, NO-BLAST]	TRUE	[INTERPRO, NO-BLAST]	TRUE	1		---NA---	atgcagcactgaaagaatgtgtcgcctgaaagcgtaaaaacattagaagttcagattcttagacgtacttgaaatatgatatgtcatagagccagttcaagaatgggtgaaacaggcacgaaactggatattgaaggcccacggtcctaaggaatagaaaaacgaagaacactcatttcatcttttagtatcttaacttatctgttaattcctctctccct	221			0.449262	0	0	0.2079	0.0189985	0.0189985	0.0569955		0.188552	0	0	0	0.075994	0.0569955	0		0.226478	0	0	0.2079	0.0189985	0.0189985	0.0329064		0.188552	0	0	0	0.0502653	0.0329064	0
Dhingra_Pear_16_GATCAG_L001_R1_001_paired_trimmed_paired_merged_contig_110372	[INTERPRO, NO-BLAST]	---NA---											Dhingra_Pear_16_GATCAG_L001_R1_001_paired_trimmed_paired_merged_contig_110372	[INTERPRO, NO-BLAST]	TRUE	[INTERPRO, NO-BLAST]	TRUE	1		---NA---	gtggcctgaactctggttccgactgtagaatataatacgcgtcaggaatatggttcgctttgaaatcaaattagtaaacatgtggtaaataaaactcaagtgtatgagcatttaaagcatattatatcttgaccgaatagagataccaggtatcttatgtctatcaacagaatgatgcccgcgttgaagaatattacgtcccaaactccataaaacaaagtcttaattaactgcataatttaagaagtcaaaatgatgttgctcacctgaacgcatcgagatataatgtct	291			0	0.207889	0.551037	0.17841	0	0.0577137	0.0577137		0.162055	0	0.181078	0.160231	0.0432853	0.0577137	0		0	0.207889	0.336281	0.17841	0	0.038174	0.0288568		0.162055	0	0.181078	0.160231	0.0432853	0.0288568	0
Dhingra_Pear_16_GATCAG_L001_R1_001_paired_trimmed_paired_merged_contig_110373	[INTERPRO, NO-BLAST]	---NA---											Dhingra_Pear_16_GATCAG_L001_R1_001_paired_trimmed_paired_merged_contig_110373	[INTERPRO, NO-BLAST]	TRUE	[INTERPRO, NO-BLAST]	TRUE	1		---NA---	acccttcaagtttgaaaacctgcaactgaaaacagcatcttggtatcagttgaagaaaccaccaaaacggtagacaacaagcatctctttttatttgggcaaagcatgggaataaatgagcaaaagatcacacacaaattataaaattgttatagtaatggacaaccaaacatcaacttaccaacaaaaataaaattatcacaaaattgggctcaaatctgaggaatctaccagaatattatcatggaaaatctagttaaataacgaggcaaaagatcatatatcatgctgctgaagtacaaagctttaaaaccccacatgaagaaataagcaaagaatctcaaggggcataaagaaatagggaaataattaaaaggaaagaccccccaaaatccactctccgtgtataaccccacaaaaaccaagaccccatttcatcaaatctacagagctatacaaaaactaccaacaaatatcacccacttgcaatttgaaaacaaaaaaaaaaaacccagatcatg	521			0	0	0.183426	0.390663	0	0	0.0241766		0.443432	0.292111	0.510618	0.360546	0.0241766	0.0322355	0		0	0	0.183426	0.229202	0	0	0.0241766		0.0704561	0.164434	0.0933741	0.180287	0.0139584	0.0322355	0
Dhingra_Pear_16_GATCAG_L001_R1_001_paired_trimmed_paired_merged_contig_110374	[INTERPRO, BLASTED]	PREDICTED: uncharacterized protein LOC103939748 isoform X1											Dhingra_Pear_16_GATCAG_L001_R1_001_paired_trimmed_paired_merged_contig_110374	[INTERPRO, BLASTED]	TRUE	[INTERPRO, BLASTED]	TRUE	1		PREDICTED: uncharacterized protein LOC103939748 isoform X1	taaccatgtactgaattcatcttttgaggaacatcgttatattattgcactaggattacttagctgaaaaatggccggccctttccgaggtttttaatcctgaatctgggaagtggagagttgttccgcatcccccttggctgttggtaaatctacccctagtcctgtcctgttgcccaccactactccgctttcggacacaagcttgcggttacaaatgagtcgtgcatgttggacgctcgtgaagaggaatgggtgccataggacattcgacatcgcgtatacacctctccctagtttagcacaattcaaagaccgacttttgtccgtcaacgggaattaagtgacatccttacttatcggttcgattcatatgtgcatcgtttgttcttctggcattcaacactcggagttgtggcgtctacgtccggtggtgttctcaggctatcccgacaatcaagtcctccactctatcgagggcaaaggaacaaactaattcggtaacgtatcatccatggatcttcccaccgattatcatgagtgatcgttcagataagcctgatgtaaattggaaggaggaaattcttccttggctggatagggaatttacagtgcctggcgttcggagtgttgggggcgtggaagggaagcgatagcaactggagtggccataccagtcaagatgatcagagtcgtggagatgggcaaaggct	713			0.0747911	0.150134	0.365654	0.293839	0	0.123663	0.00588874		0.17533	0.144147	0.230993	0.187902	0.023555	0.0117775	0.0176662		0.0747911	0.0769546	0.0751115	0.0493276	0	0.0367752	0.00588874		0.17533	0.0722337	0.136764	0.106174	0.0117775	0.0117775	0.0176662
Dhingra_Pear_16_GATCAG_L001_R1_001_paired_trimmed_paired_merged_contig_110375	[INTERPRO, NO-BLAST]	---NA---											Dhingra_Pear_16_GATCAG_L001_R1_001_paired_trimmed_paired_merged_contig_110375	[INTERPRO, NO-BLAST]	TRUE	[INTERPRO, NO-BLAST]	TRUE	1		---NA---	tggctcatggatcactgcaccaaaaataccaaaagtcaatagataagcaaaaggcccgaacttaaaatctcatagaaacataaacaagtacatgccgcatcaagcaagccaactagctactgtctagcagtacttccctttctataaggttgaaagagttcccgccttcgaatcctctctccccattgatcgacaaatgataacaaatcatgatctcacaacatagagaggaaggaagggaaaacaatatccaacgacatggttcttcatgcaaagttatgttgtccgaacattcgggacaggctgaggacagtgaatataagattaaagaaatgatatcgatacaaagcttaagcttgatcatcctaatgagggttttcactgacttgaaatgcatagaatgcgattccagaaatatcatgacccaattctcacagcttggacaaataaaccatcggaataaatgtccctgttggtggctcacacctaaacaaggacaactttgtgacaccgaagaacactgtcttcaaattgaaccctccccataacaatgtgcattgacgttaaactgtgaggtagacaaaaaccaatacaccagtgtaatggacactcagaccttaattattcaattaatctaaaacatcataatctaccaatgtcgaataaattacagttatttaactgtaacactattcattaatcagcaatttgcactcaatcaaaataaataaaaaccactgaaaaaaccgagaagcggagaactcaccggcacccttttcgacccatggcga	791			0.067416	0.113468	0.345033	0.249172	0	0.0424644	0.0318483		0.202423	0.332356	0.274203	0.29269	0.0212322	0.0106161	0.0265403		0.067416	0.113468	0.259744	0.249172	0	0.0280876	0		0.202423	0.137525	0.137389	0.0635428	0.0106161	0.0106161	0.0140438
Dhingra_Pear_16_GATCAG_L001_R1_001_paired_trimmed_paired_merged_contig_110376	[INTERPRO, NO-BLAST]	---NA---											Dhingra_Pear_16_GATCAG_L001_R1_001_paired_trimmed_paired_merged_contig_110376	[INTERPRO, NO-BLAST]	TRUE	[INTERPRO, NO-BLAST]	TRUE	1		---NA---	cacagcagggtaaaactgtaatctcatatacaaatagcacagagccaactgggaagacaatgcatgtggcatcaaacagaattattgtcatcgttgcgctctgatttaatattgcaatatcatgtgaagaaaagtttttacgtgacattgttttatttgacaaaaacgtcacgataacaatgaaactcttttataaatcattcccctaagatgaggatcctatgtgtaaaacaaagaaatg	241			0	0	0.198268	0	0	0	0		0	0	0	0.386949	0	0.0348437	0		0	0	0.198268	0	0	0	0		0	0	0	0.386949	0	0.0174219	0
Dhingra_Pear_16_GATCAG_L001_R1_001_paired_trimmed_paired_merged_contig_110377	[INTERPRO, NO-BLAST]	---NA---											Dhingra_Pear_16_GATCAG_L001_R1_001_paired_trimmed_paired_merged_contig_110377	[INTERPRO, NO-BLAST]	TRUE	[INTERPRO, NO-BLAST]	TRUE	1		---NA---	ttttttttttttttttttaaataacattggggaataagaacctgattttcaagcaatctgtttaacctatcacatattttatttatttatgactattatatcaaataaatcaagctaagagaatgaccataattaaacaaatttagtgtgtgtttatcatatccaattttgttgtaattgttttcaaatactaatacatcaatgtcgtacattaactttacac	223			0	0	0.428543	0	0	0.508359	0.621328		0	0	0	0	0.0753125	0.131797	0.169453		0	0	0.428543	0	0	0.181572	0.172563		0	0	0	0	0.0188281	0.0376562	0.0326113
Dhingra_Pear_16_GATCAG_L001_R1_001_paired_trimmed_paired_merged_contig_110378	[INTERPRO, NO-BLAST]	---NA---											Dhingra_Pear_16_GATCAG_L001_R1_001_paired_trimmed_paired_merged_contig_110378	[INTERPRO, NO-BLAST]	TRUE	[INTERPRO, NO-BLAST]	TRUE	1		---NA---	tgaaagctcaaaagcagaacaaccttcttagaaaaggctgtttacattcgattgttccacacaatgtccagaaggacaaggacaactcctgtgccaattctttatgacagttaggccctctgttaccaattgctacatcgtacaaatctcttcaatctcgcgttcgatcaactctgctcttttctcatgacttacatatgatcttatgtattaaagttgttaagtatcacaggccggatatcacatggagcttcctaagcgatgttttttttatttttttattgttattcacctcagatgtgttgaaaacatcagttttcttccccatatctcaatccagtttcaccttcgggacacagttcgtcaggtgataatttgcatccattgttgtatacatgtacacgaggggaatgtgctcatgttataccgtctgatatgttaatgttggacttcgatatagacaatttagatcggaaat	478			2.29084	1.27832	2.77498	2.25494	0.0439191	0.263515	0.535814		0	0	0	0	0	0	0.00878383		0.588762	0.363843	0.606073	0.518205	0.0232398	0.0697195	0.1013		0	0	0	0	0	0	0.00878383
Dhingra_Pear_16_GATCAG_L001_R1_001_paired_trimmed_paired_merged_contig_110379	[INTERPRO, NO-BLAST]	---NA---											Dhingra_Pear_16_GATCAG_L001_R1_001_paired_trimmed_paired_merged_contig_110379	[INTERPRO, NO-BLAST]	TRUE	[INTERPRO, NO-BLAST]	TRUE	1		---NA---	atttaataatttcagtctcaacatttacaagttacccaaataacgattagaacattaacccaacaaaagcttttggacaacatcagaaaataagcatgccaaatcagttacgcaaggaatctgcaaaatgaccaagactgcatgcttgaatttgagataagagcttgtctctcgatgtgagaacctgtggctctgaggctctctgccatgtcaaaaacatcttattttggaagccttgtgaagaataatgtcgacaccctgcatgcgtgtcattttctacaatggaagagtttttgtcattcaatgactatagtttatgattctatgcggcccacatgattgatgttgtgaattaatatgagaaatgttacattcaacggatgtatgtaagtttttctacattttcacgaccacaaaatgtcttac	426			0	0.109272	0.336497	0	0	0	0		0.110699	0	0.387781	0.109454	0	0.0394241	0.0295681		0	0.109272	0.336497	0	0	0	0		0.110699	0	0.228858	0.109454	0	0.0197121	0.0295681
Dhingra_Pear_16_GATCAG_L001_R1_001_paired_trimmed_paired_merged_contig_11038	[INTERPRO, BLASTED]	probable lysine-specific demethylase ELF6											Dhingra_Pear_16_GATCAG_L001_R1_001_paired_trimmed_paired_merged_contig_11038	[INTERPRO, BLASTED]	TRUE	[INTERPRO, BLASTED]	TRUE	1		probable lysine-specific demethylase ELF6	ctaggcggtcaagattactaccaaacgcctcggtgcgaataagttcctcaaaatcaaatgcataatcgcctggaacagaataccaagtctttgaagatccagtgtgaagaaaattcatactgtgaagctcatgatcttcaacgtgccaagcaaaccaactgaacaacatgccaatgtaaaccataggagaagtaacacccgggatatcatcgggcatgaaacgagtaagtgaaccaggtgaacgtgcaatcacttgtaagttccaaggactgtttgaaagcttccaaccagcagtaccttccatatcacaacatgaatttggatttttttgcctagatgattggggagtttcatctgctgataatatttctggagcagtagataatttggatgcctctaaacatgtatccgaaacattcctacgagtagcattcttaacttcctcattatgggagtttctttcgctgatactgatcatttcacctttcttgctatcagagttttcatttcttctctggtaggagttcctcttccgcctccgcctgtgagaagagcggaattgtcccacaggctcttcaaaagcagacccgggcacatcatttgcatactcaatatatattggcttctcagaagctgccttccaaaacatttcctctatacccaatggggtaacctccctaattgaacctagcatgctccttgcaaaagccctagacttagtttcaaactgctccaaagtataaatttctccactttgccacacttgcttatcaacacccgaaggcggattctgaactgctgcccctttcacctttttcacactctgacccaattcttggtgtcttgtggtaaagactgccctagcctccccatcattaccaccatccccagaacccgttctcatcggagaacaaccctctaaagaatttacatcactacccaattctggacacttcaaaagtgacttattcaagttgctaaaaacatatctttttgagggttttggcaatggtgggataatcttgcaaataccaaatccactagcttccttctcgattttcgatatgtaagcaatcgggtctgcgaattcagtatgcgtcggccggaagacgggtgccaatggcaacccttcgagccaactgggtatttcaacatcacccatttataaccaagattcacatccgcagcatatcctactata	1201			1.10924	0.742931	1.21545	0.867248	0.0349598	0.188783	0.26919		1.53526	1.7626	1.52783	1.83252	0.293662	0.25171	0.405534		0.1297	0.31172	0.246086	0.215958	0.00924949	0.0423865	0.0581847		0.199183	0.299496	0.313239	0.074142	0.0436648	0.0991281	0.0273045
Dhingra_Pear_16_GATCAG_L001_R1_001_paired_trimmed_paired_merged_contig_110380	[INTERPRO, NO-BLAST]	---NA---											Dhingra_Pear_16_GATCAG_L001_R1_001_paired_trimmed_paired_merged_contig_110380	[INTERPRO, NO-BLAST]	TRUE	[INTERPRO, NO-BLAST]	TRUE	1		---NA---	gtcaaatgtaatgtcttcaaactgcgggaacaagacaatacacatgaaattagtattacaatatcagaaaacaaaaatgaaaataaatctcctagataatgtcatggcaatgagctgatgactatatgatgcagataaatttcaggaaaacgagaaaagaaacgccaaaaacaataacaaaatggcaacaaggacaaatcactgccagttaataaaagtttaagtgaatgtacttaccgtttcaggtaagcagtacccatga	262			0.581926	0	0.429653	0.548889	0	0.0801273	0.0160255		0.563695	0.203711	0.613147	0.177967	0.0320509	0.0801273	0.0801273		0.32801	0	0.429653	0.304596	0	0.0320509	0.0160255		0.312656	0.203711	0.345414	0.177967	0.0160255	0.0423994	0.0160255
Dhingra_Pear_16_GATCAG_L001_R1_001_paired_trimmed_paired_merged_contig_110381	[INTERPRO, NO-BLAST]	---NA---											Dhingra_Pear_16_GATCAG_L001_R1_001_paired_trimmed_paired_merged_contig_110381	[INTERPRO, NO-BLAST]	TRUE	[INTERPRO, NO-BLAST]	TRUE	1		---NA---	tcatatgcaaaggagagcgagacagaaaagtcagatatagactgaaaacaaaggaggacaattgtggtactctttaaaatttacattatgttgaggcttttgtaaatgatgaagaaataaaaagcaatcaaaggcaaagacaaatgaaaaaggaatctaggacattgatgaatagcatgtttaagagaagcatgatagagggagtgagagaagcatgacacagggagtggggacaagatcaacacctcaaatgcatcattgtccatatgaatataagc	278			0	0.167446	0	0	0	0.0151031	0.0755156		0	0	0	0	0	0	0.0151031		0	0.167446	0	0	0	0.0151031	0.0399591		0	0	0	0	0	0	0.0151031
Dhingra_Pear_16_GATCAG_L001_R1_001_paired_trimmed_paired_merged_contig_110382	[INTERPRO, BLASTED, MAPPED, ANNOTATED]	magnesium transporter MRS2-2-like											Dhingra_Pear_16_GATCAG_L001_R1_001_paired_trimmed_paired_merged_contig_110382	[INTERPRO, BLASTED, MAPPED, ANNOTATED]	TRUE	[INTERPRO, BLASTED, MAPPED, ANNOTATED]	TRUE	1	F:magnesium ion transmembrane transporter activity; P:magnesium ion transport; C:integral component of membrane; P:magnesium ion transmembrane transport	magnesium transporter MRS2-2-like	ttttgtggaatgcattaatcactccgtatggcattattgcctattacagtttaacagtataaatctgtttgatcaaaatacttctgtgcaacacaacaagaattatcgaccaaaatcgagaaatatgtatggttctgcagacaagttttacagtctgcgtttgtgaccgaatcctgttaattagactgtttgacaattataaagctttgcatgtccttgggttagaaacacccaaaaaattcaccaaattcagcaagaaatttttactccttcacacagccttgctgaaaatcttcgacaccttatttactttcagaagatccaaaagatcaatctcagggcttccttatgatgttcaagatccgactagacccttgtggcgagcatatgatacgattattacgaaaccaaaaagacagcaaattcccgtgacaatgcagacccatttgaacatgtatccgtaaccctgattccatgtatacgggatattcatcccaaaaattccagtcaccaatgcaaatatggaggtgca	532	GO:0055085-IEA GO:0046873-IEA GO:1903830-IBA GO:0016020-IEA GO:0015693-IBA GO:0016021-IEA GO:0030001-IEA GO:0015095-IBA	transmembranetransport-IEA metaliontransmembranetransporteractivity-IEA magnesiumiontransmembranetransport-IBA membrane-IEA magnesiumiontransport-IBA integralcomponentofmembrane-IEA metaliontransport-IEA magnesiumiontransmembranetransporteractivity-IBA	0.352353	0.171854	0.588888	1.10629	0.00789224	0.134168	0.0710301		0.621864	0.300955	0.211468	1.04136	0.0157845	0.181521	0.189414		0.227389	0.0859703	0.0277556	0.0389689	0.00789224	0.0674313	0.0410093		0.3544	0.173752	0.211468	0.171746	0.0157845	0.0878842	0.0595851
Dhingra_Pear_16_GATCAG_L001_R1_001_paired_trimmed_paired_merged_contig_110383	[INTERPRO, NO-BLAST]	---NA---											Dhingra_Pear_16_GATCAG_L001_R1_001_paired_trimmed_paired_merged_contig_110383	[INTERPRO, NO-BLAST]	TRUE	[INTERPRO, NO-BLAST]	TRUE	1		---NA---	aaataactgtgacagcattttgcaagcaaataagcaagaattataaacacatgctggcatctcagcattgcctatttgccatcattagagcacaaaaactaatttaacaagtgttacagaaactagggaacctatgtacatatggtatggatacattcttctcggtatactcgaccaaaaaaactttaaattatgtatactcgaccaaaaaaaaaactttaaattacaagtcaactgaagaaagtggctgtcacatagttgtcacttgtagtgttgataatgccacaatccatattccacaaatgccaaaacccaaaagatgaattctcaatcaaccaatctaaaatctggaggttatctgtccattcaagatgtaatagattcattaagatctcttgattgagcaccttaacacctccaaaacattcatcaaattgtaaacgtacacatcaaattaatttaatccaaaattgtgatggcttgagatctctattgacgtatccaagtccatagaattgaattcacatagaacaatatcaaattgcagtttcacatttgaagaggtgccaatattatagtgtttacagatataggttatttaaatatgcactgcttatgactgtctatataatttagtacatccaattgtaagtttaag	658			0.0698493	0.0707445	0.652834	0	0.00638096	0.0319048	0		0.297223	0.243332	0.672331	0.210127	0.0382857	0.0382857	0.0127619		0.0698493	0.0707445	0.320163	0	0.00638096	0.00638096	0		0.0950024	0.140492	0.433219	0.124616	0.0191429	0.0191429	0.00638096
Dhingra_Pear_16_GATCAG_L001_R1_001_paired_trimmed_paired_merged_contig_110384	[INTERPRO, NO-BLAST]	---NA---											Dhingra_Pear_16_GATCAG_L001_R1_001_paired_trimmed_paired_merged_contig_110384	[INTERPRO, NO-BLAST]	TRUE	[INTERPRO, NO-BLAST]	TRUE	1		---NA---	ttgaattgagaaaaccgttctctggctgtgagcaagaaacacttggttcgcccgaatttccgataaattcatttcagcgaatatgtcctagtttcaggcccaatagatcagcacaaagtcataaatcaatggagaagaatcatgttatcactacttcaggcttcttacaaaaaggaactgttagcgccacgccaccacttcgactataagttatctcatttcgggtagtgtcaatagaattccatatctatttaactcgtatgattacgcaatacactcaaatcaagtttcttcagttttcagctaacctatataaccacc	321			0	0	0	0	0	0.0261599	0.0392399		0.645716	0.818984	0.175235	0.145256	0.11772	0.11772	0.18312		0	0	0	0	0	0.01308	0.0392399		0.443972	0.338887	0.175235	0.145256	0.0599399	0.0453103	0.0653998
Dhingra_Pear_16_GATCAG_L001_R1_001_paired_trimmed_paired_merged_contig_110385	[INTERPRO, NO-BLAST]	---NA---											Dhingra_Pear_16_GATCAG_L001_R1_001_paired_trimmed_paired_merged_contig_110385	[INTERPRO, NO-BLAST]	TRUE	[INTERPRO, NO-BLAST]	TRUE	1		---NA---	aagaacgtcaggtataatttcaacggcgaagagtcttggcaggtgagaaagattttcactttcgatttcatttcagtaattatattcgctcagtgttacagtttggagtataatgttgtggggttgtgatcgttgaatatgtaaaaataaagcgcggtactgattgacggtctgacaacataacatagacgcctctgacagagttttcgggtaag	215			0	0	0	0	0	0	0.0195287		0.219339	0	0	0	0.0976435	0.0390574	0.117172		0	0	0	0	0	0	0.0195287		0.219339	0	0	0	0.0516681	0.0195287	0.0676494
Dhingra_Pear_16_GATCAG_L001_R1_001_paired_trimmed_paired_merged_contig_110386	[INTERPRO, BLASTED]	probable receptor kinase At1g67000 isoform X1 [Pyrus x bretschneideri]											Dhingra_Pear_16_GATCAG_L001_R1_001_paired_trimmed_paired_merged_contig_110386	[INTERPRO, BLASTED]	TRUE	[INTERPRO, BLASTED]	TRUE	1		probable receptor kinase At1g67000 isoform X1 [Pyrus x bretschneideri]	tggaacccctaaaagtagtcttcctactaaatataaaccgaggcaaatgagtatcgcccatccaggtctgaaggatatcccggaaacagtacgaattgtcaaaagcttgagcataagttataaaagtgtctcaaatgaataaaatcaaggacttgagatattatatgcaagaaatgccaatccaggtctgaaggatatccccggaaaccatagaggattatcaacgtataatcttccacgagcaaagaaatcgtaaatcgcctcccatcatgaaaagaaaaaaaaaacattagtctacgtttaaaatcaagttttgacacataatcaccaagaaatggtgtttggtgcattttactttttttattgtcctgatttttgtatgatatgtacagaaaatccaaaagggttgttttattcacactccatacattgttgaatacactccacatacttaatacaccaaacatttactttttcaattaaaacttatcttagtacaccctacgtaagttcctataataccctcaaaaccccacactctctacataccctacactctctacaaacaccccacacatcctacaccccacttatccacatcctaggtacagcctcagtgtcccatggagaagcatcgccttacgatcgatcctatttaagcatacaaaaattggtaaaattggataactagccaaaaattggtacccgtcaaacagaaccctcacagattatcttcgaataacatttattttgtgatcaggtgttttatttgaatggatggttcttactgccttagcaatgataagtaagcaggattagttttccataactagtcaaagaagtactgaactaaaccatttaggttccataaccagtcaaaaactatttttgttgataaggaaaatctgcactcaccaatatttggttacataatttgcataacgaagtcgttgacatcactaaaacaatgaaaaatataaggtcttactttatgtgaagcttccaaaacattgatttcaagttatgttcgtcaaaatgatttttttttttcacccaatgtgtttgtacatatatcggttagttaaagttttgttctacaatagagggtaggagtgattttgaaagctctaagagaaaattaatcttatatacatgtacaagttaaaagtgatagaggtgtatttagaagttttatttaaaataaaaaaacttatgaggcctcaatcgtcatcgcatattagagtacatagttattcaataatgaattttaatatgcagttttttattgtatttgggtaaaaacgtaaaaaaatgtttttgactcatagaagcgcaatttgaagaaacgtctttgagaggaagtgcttcttagaaattgcacttggatttttaattaaatttgaacatgtttataataaaaaaacacttttagcagaagttcttcgaaaagaaatcagtaccaacgttatttttatattaagccatgtaaccagtaattatgtgtttggtattgctttctttcaaaagtatttctgctcaacttgtgcaaaaaaatttctgacaaatccaattgatttttcgaagatcttaaagtgctttctgaagatgcattgatagatttatcgatgcttctccaactagtgcttatatgagcggaaagaactttaatgttttctgtcaaaggcaattggaagtgattttttcctttcaagagcaatccaaatatgcccatgttcaaatataattaactatttcccagaagggttacctcttgttgtgaactcagaagctgtaacagaataacattggattaaaaaaaaaaaaaagagggagattaacttgtgagacgaactcccttaccg	1862			0.776458	0.529525	0.925978	1.17771	0.0157845	0.322454	0.193924		0.152739	0.0859896	0.672211	0.851993	0.0270591	0.0157845	0.14657		0.298183	0.126261	0.096138	0.439674	0.00450985	0.0813025	0.0449291		0.0108925	0.0496475	0.208953	0.191764	0.00676477	0.00982899	0.0251098
Dhingra_Pear_16_GATCAG_L001_R1_001_paired_trimmed_paired_merged_contig_110387	[INTERPRO, BLASTED, MAPPED]	mitochondrial tRNA-specific 2-thiouridylase 1-like isoform X3 [Malus domestica]											Dhingra_Pear_16_GATCAG_L001_R1_001_paired_trimmed_paired_merged_contig_110387	[INTERPRO, BLASTED, MAPPED]	TRUE	[INTERPRO, BLASTED, MAPPED]	TRUE	1	P:tRNA wobble position uridine thiolation; F:tRNA (5-methylaminomethyl-2-thiouridylate)-methyltransferase activity; F:GTP binding; P:tRNA processing; F:methyltransferase activity; F:transferase activity; F:sulfurtransferase activity; P:tRNA methylation; P:methylation	mitochondrial tRNA-specific 2-thiouridylase 1-like isoform X3 [Malus domestica]	cttccaatattcatccgtcaaatgcacaacttctagtgggacatcaacctgtagacagacgtcattagtttcagttgttaagagccaccgcttgcatagcctataccaagaaaaccatgataaacttcttgtatcacaaacaatagcaagaggtttctgccaaaaacgtgtacatatgggattctttactcataaatgtaaggcagatggatgaaaaatgaggatagagaaatttaaagatcaaatgtgaacactcatgtctgtgtttataactcatagcaccccacaaaatgtgaacactcagagtgaagcctcatttggaaacataagattaaagatcaaatcactttcgccccaccttatgttgatagtttagaaataaaataagattgcaagtgaaataaagtgacctgattgcagacagctt	427	GO:0005525-IEA GO:0008033-IEA GO:0004808-IEA GO:0016783-IEA GO:0016740-IEA GO:0008168-IEA GO:0002143-IBA GO:0030488-IEA GO:0032259-IEA	GTPbinding-IEA tRNAprocessing-IEA tRNA(5-methylaminomethyl-2-thiouridylate)-methyltransferaseactivity-IEA sulfurtransferaseactivity-IEA transferaseactivity-IEA methyltransferaseactivity-IEA tRNAwobblepositionuridinethiolation-IBA tRNAmethylation-IEA methylation-IEA	0.787607	0.566706	0.744924	0.350774	0.0196659	0.0196659	0.137661		0.485421	0.856371	0.631355	0.439917	0.0983295	0.0294989	0.0393318		0.268599	0.566706	0.224174	0.211058	0.0196659	0.0196659	0.0520311		0.333759	0.135243	0.131602	0.219975	0.0354532	0.0170312	0.0393318
Dhingra_Pear_16_GATCAG_L001_R1_001_paired_trimmed_paired_merged_contig_110388	[INTERPRO, NO-BLAST]	---NA---											Dhingra_Pear_16_GATCAG_L001_R1_001_paired_trimmed_paired_merged_contig_110388	[INTERPRO, NO-BLAST]	TRUE	[INTERPRO, NO-BLAST]	TRUE	1		---NA---	gaactgaataattcggagttaaaggtaatctgaactcacttttggtcacttattttccccaagcattgcttttgtaaattatcaactcaggtttgtggcgctactaatttctgcatccactttctttcgcacatttccttttgagataagtacttggtttccttatctataatggaaagtggaactaaggtttacgtttcttgcaacactaacttttctgctggcttccttttctagggaaaaaggattaaatgttcaac	260			0.720969	0.644391	1.77473	0.199682	0.0645949	0.145339	0.0807437		0.365548	0.205278	0.401515	0.540576	0.12919	0.0968924	0.161487		0.465273	0.406561	0.262652	0.199682	0.0161487	0.0484462	0.0807437		0.186884	0.205278	0.401515	0.310629	0.0322975	0.0484462	0.0427255
Dhingra_Pear_16_GATCAG_L001_R1_001_paired_trimmed_paired_merged_contig_110389	[INTERPRO, NO-BLAST]	---NA---											Dhingra_Pear_16_GATCAG_L001_R1_001_paired_trimmed_paired_merged_contig_110389	[INTERPRO, NO-BLAST]	TRUE	[INTERPRO, NO-BLAST]	TRUE	1		---NA---	taggactggagctcgtatccaggtttgttttcaatcttgggcagaatactggtctttcctacggtttttgtctctgtcttcttttggaacttgatgtattcttctatcatttttcttcacagtatgttgtacccacaacttttctagtatatcgttttcagtaatgtgtttgggtggaatcaaatataggaaatggttttgtgagctgacattatatttgttttaggttattcccttgca	240			0.811738	0.252066	0.234519	0.273743	0.0349889	0.104967	0.0524834		0	0.41174	0.219558	0.197063	0.0174945	0	0.0174945		0.169186	0.252066	0.234519	0.273743	0.0349889	0.0606026	0.0524834		0	0.41174	0.219558	0.197063	0.0174945	0	0.0174945
Dhingra_Pear_16_GATCAG_L001_R1_001_paired_trimmed_paired_merged_contig_11039	[INTERPRO, BLASTED]	probable lysine-specific demethylase ELF6											Dhingra_Pear_16_GATCAG_L001_R1_001_paired_trimmed_paired_merged_contig_11039	[INTERPRO, BLASTED]	TRUE	[INTERPRO, BLASTED]	TRUE	1		probable lysine-specific demethylase ELF6	ttagcttgtatagtaggatatgctgtagatgtgaatcttggttataaatgggggatgttgaaatatccaattggctcgaagggttgccattggcaccggtctttcggccgacgcatactgaattcgctgacccgattgcttatatatcgaaaatcgagaaggaagctagtgaatttggtatttgcaagattgtcccaccattgccaaaaccctcaaaaagatatgtttttagcaacttgaataagtccctcttgaagtgtccggaattgggtagtgatgtaaattcgttagagggttgttctccga	306			0.636657	0.74522	0.312304	0.55403	0.0137211	0.315586	0.343029		0.65706	0.833238	0.356027	0.2951	0.288144	0.260702	0.411634		0.132695	0.533555	0.312304	0.297299	0.0137211	0.0598091	0.0686057		0.330408	0.432844	0.178298	0.147787	0.12349	0.0899756	0.155842
Dhingra_Pear_16_GATCAG_L001_R1_001_paired_trimmed_paired_merged_contig_110390	[INTERPRO, NO-BLAST]	---NA---											Dhingra_Pear_16_GATCAG_L001_R1_001_paired_trimmed_paired_merged_contig_110390	[INTERPRO, NO-BLAST]	TRUE	[INTERPRO, NO-BLAST]	TRUE	1		---NA---	tgcctccaatgttacattcctgatgatgcagaaataaaaaagaatacttaaaacagtgttggagatttaactcatagagactactatagaggaggtttcttaactgcatggaggtacttcaacaatgtaaagtattttctgaaccatacatttgatggtgtttagcagaccaacttacaatagagacgaacttgaaaaatctattgacatcaatttacaattattttttgttcaaatggaacttatcacctcagatttatttagcaacttaaaaattatgagaagggagatgctatcatttaaagttctttcagttttaacacagtttgtcaatctcccaattgcaagtacaacttaaagttttggaaagttatacatctcaagttcacaacacatgaagaattttctgcactacaaaatccttccattagtcaacttaaaaagtttttccaattattttcagtctttctttgatgtcatttccaattttagtactagaggccaccaataacaaacataaagaaatgccaatccttaaatatttaggaaaaa	552			0.346124	0.353488	0.441498	0.697485	0	0.0684566	0.053244		0.684764	0.275706	0.678405	0.171359	0.0304251	0.144519	0.0152126		0.173432	0.21158	0.309809	0.253863	0	0.0131745	0.0274249		0.426892	0.1552	0.0870346	0.171359	0.0201243	0.0676062	0.0152126
Dhingra_Pear_16_GATCAG_L001_R1_001_paired_trimmed_paired_merged_contig_110391	[INTERPRO, BLASTED, MAPPED, ANNOTATED]	TPR domain [Medicago truncatula]											Dhingra_Pear_16_GATCAG_L001_R1_001_paired_trimmed_paired_merged_contig_110391	[INTERPRO, BLASTED, MAPPED, ANNOTATED]	TRUE	[INTERPRO, BLASTED, MAPPED, ANNOTATED]	TRUE	1	C:membrane	TPR domain [Medicago truncatula]	ctaatctaagttttttaagatgggactacttatacaacttggaactataaggagacgctaaccaatttgcctaatctacgtcggctatgatagaggtctctttagtaaatatataaaatattggaaggaaagctagctaaatactgccttgttgggcttttaaacacgaagacgtaatacaatctactaaattataccaagttcatgggctagggtcctaaccgatccaagccctgacaggccaaatccgacccgggatcaaccctcaaggcccgctcaaattcctctttggtttcctccctcatcctcttccactcgtaacactgacccaacagacaaaacgccgtcgcatccccctc	359	GO:0008150-IEA GO:0016020-IEA GO:0016021-IEA	biological_process-IEA membrane-IEA integralcomponentofmembrane-IEA	0	0.129665	0.303235	0.144617	0.0233909	0.0935637	0.0818682		0.264742	0.148669	0	0.261622	0.0818682	0.0350864	0.0701728		0	0.129665	0.151881	0.144617	0.0116955	0.0509793	0.0309433		0.135348	0.148669	0	0.130821	0.0116955	0.0202571	0.0701728
Dhingra_Pear_16_GATCAG_L001_R1_001_paired_trimmed_paired_merged_contig_110392	[INTERPRO, NO-BLAST]	---NA---											Dhingra_Pear_16_GATCAG_L001_R1_001_paired_trimmed_paired_merged_contig_110392	[INTERPRO, NO-BLAST]	TRUE	[INTERPRO, NO-BLAST]	TRUE	1		---NA---	tcattataaaaagatacaccccatgtacaaacctcttcgttgtcaaggccacatcaaatgtttgcgcacttttttccctgcgtttatagcatgtaatgcgtaggtaaaaccttctgaatagaggttgtcaagaaactgttagcatgcacttcaccaacttttagagcaaaaggaaatgcaacatcattcttcgggctgaaataaagtgaaagttgaacttgtctccg	227			0.453283	0	0	0.228711	0	0.0184963	0.0184963		0.367137	0.687862	0	0.208348	0.0739854	0.129474	0.0739854		0.227094	0	0	0.228711	0	0.0184963	0.0184963		0.367137	0.407581	0	0.208348	0.0489367	0.0666895	0.0369927
Dhingra_Pear_16_GATCAG_L001_R1_001_paired_trimmed_paired_merged_contig_110393	[INTERPRO, BLASTED]	zinc finger CONSTANS-LIKE 6-like											Dhingra_Pear_16_GATCAG_L001_R1_001_paired_trimmed_paired_merged_contig_110393	[INTERPRO, BLASTED]	TRUE	[INTERPRO, BLASTED]	TRUE	1		zinc finger CONSTANS-LIKE 6-like	cctaatcctctgcccatccccaaaatacactatcccatttagtttgctcaccttttctccattaattcagtcaatttttctttatcagtgaacagagaaagcaagagacttgagagagagatgtgcaacaagaagagtcttcctgctcctggtcacgacgatcatgatgatatgatcaataaggaggatgaagaagaagatgaattgatcaaacatttagcagctcggaaatccagaacaaaaaccagaaaacccaaatttttaagtctccgatcccagctcatgtccgaagatgacggccaaagttacagagtacccaacaaaatcacatcaacgacggccaaggcccgccgccgccctcagctca	367			1.04201	0.653957	0.460092	0.304207	0.0457621	0.251691	0.377537		0.113542	0	0	0	0.0572026	0	0		0.656275	0.431025	0.460092	0.159085	0.0114405	0.0114405	0.071446		0.113542	0	0	0	0.022881	0	0
Dhingra_Pear_16_GATCAG_L001_R1_001_paired_trimmed_paired_merged_contig_110394	[INTERPRO, NO-BLAST]	---NA---											Dhingra_Pear_16_GATCAG_L001_R1_001_paired_trimmed_paired_merged_contig_110394	[INTERPRO, NO-BLAST]	TRUE	[INTERPRO, NO-BLAST]	TRUE	1		---NA---	aaaaaataataataataaataaatataaaaaagataaaaaaaataaaaaaacagtttacattcaaataaagggatgtaaatttaagatgtaaaggctccataaatattctatctacaatttatttacaattaaatttagttttttttagtatacacgatattttacactaatttacattaagggagggggatgagttgaaaagaaaggtaattcaccacttgcttcaataaaatttaaatgatcactcatacctaatcaactaaatttacatattgaactaggagtgcaacttgggttgggtcaacctgaagtgagttgataccttgccagcccatatcaagccaaactcaactcgattatgagtttgaattcgatcatgcacatatttttttcatcccactttatattatataagttatgtataaaatttgaaatgaatatacttgaagtttattgtcactttgaatatggataatgaatgatagtgttactttacacttttttttttgtttgttgaagctttgttatatatcttaactttgcatggttaaaacattagaaatagtctccaacttgtttactttaacttttgtgtggatgataatgtgtaaatgaaattttaatttaagattgacattatttggtttaaaataaaaaaaaatatgcaaaaataaaattgaactaaataaagttggtcaaacccaacccgagtaaacacattaacctaattaaaactcgaacccaactaaacccacatgaaaccatcccgaatagtaaatactagattagagtttccaacccgcctaaatttgcacccctatgagaaactattttccaaatataagaataaattttatactagcatcaccagggcagtggcattttgtgttagtgtgtcgtgaatcgtgattgtctcgaatattactcaccctaaccagacgtttaataagttgtgtaaacctacatatatgttatgaactaaagcttactcctacatatcctttgctacatgccaaacccatcacttcaacatataaaataaattctactatatcctattactaataaaaccataaaaatatcatatgcacaaaatcatacaatacatactagtaaatgagtaaaatgagtcattccctttgtatagtactggtcaaacaaggttcatcgttttgaattctaattagtagcacatcacattaatccaacatgatactctgtcttcagtatatataacagaaccatgacattttttattaaccatgaaatattcaagtagtattaattcttaattttaatcactaaggtatctgcaagtgacaagatcaaaaaatgacttacgtgcatgtcaagcgtagtgttgca	1366			0	0	0	0.0336353	0	0.0122948	0.00614739		0.0345226	0	0.392109	1.21405	0.0122948	0.0553265	0.215159		0	0	0	0.0336353	0	0.00614739	0.0030737		0.0345226	0	0.0338966	0.14309	0.00614739	0.0053238	0.0505994
Dhingra_Pear_16_GATCAG_L001_R1_001_paired_trimmed_paired_merged_contig_110395	[INTERPRO, NO-BLAST]	---NA---											Dhingra_Pear_16_GATCAG_L001_R1_001_paired_trimmed_paired_merged_contig_110395	[INTERPRO, NO-BLAST]	TRUE	[INTERPRO, NO-BLAST]	TRUE	1		---NA---	aaattttggttattttcgctgcattatgttacttgtttgttattaagtattttctgttcagccattggttatgtataactagtgaaatggaagatagctggtgatttagaaaaaattcaatagcatagttacattggcacttccaccgatatggtacaaacccgtgattgtggttggtacattgtaaaaatcaatagcataatttcatcggcatttccgctgatatggtacaaacccgtgattatggttggtaccttgtaaattttcaggggtagggtttacgaacgtgtctgatatttgttagacgaggtcaattcacatttgaatggaagaatatcttagaaattcagaatcttgatttttatatatacaccatataatttgtttatgtattgattacttagaatgcacctacgtctatggaaaatatagtaatgtaactgcacaaaatttgaaattacaaattgcgggtggttagcgttgttggtttgagtggaataagcatagaattcctgttcaaatacttacatgtatcctcccacaattgagaattaattaatctgatttgaacaatgtaccgagagcaagtccatcatcatatttatctgattgttctggttgtatgtttagttgtgcaaaatgctttaaagacacacataaatatttctcattgatgttcttttctttttttcgtgttcctaaataggcatactgcttatacagaaataa	729			0	0.229824	0.0772079	0.224364	0.00575949	0.0287975	0.0460759		0.259751	0.208765	0	0.307647	0.0287975	0.023038	0.0287975		0	0.145001	0.0772079	0.0240687	0.00575949	0.0152382	0.0304764		0.0656782	0.117517	0	0.160232	0.0287975	0.011519	0.0152382
Dhingra_Pear_16_GATCAG_L001_R1_001_paired_trimmed_paired_merged_contig_110396	[INTERPRO, BLASTED]	PTI1-like tyrosine- kinase 3											Dhingra_Pear_16_GATCAG_L001_R1_001_paired_trimmed_paired_merged_contig_110396	[INTERPRO, BLASTED]	TRUE	[INTERPRO, BLASTED]	TRUE	1		PTI1-like tyrosine- kinase 3	aagggagtgcatcattctaaccctctccaattcaatacacaactgcccacaaacttctcaaacacgttgagatttttattttcttttctcccaccaaaacttcttcagtttggataaacagtactatggaggcaaccggcgacatcttccatttggaaaaacagcacaaaagccatagaattagccgaccaagaagcacattcagtgtggataaacagcactacttcgagatcgactgattatctatccaagtctcagtcaacaaggatttccgtgtccttcttggaataggtcatctca	300			0.153203	0	0	0.153153	0	0.0279911	0		0	0.177893	0	0.15765	0.0279911	0.0139956	0.237925		0.153203	0	0	0.153153	0	0.0139956	0		0	0.177893	0	0.15765	0.0139956	0.0139956	0.0504617
Dhingra_Pear_16_GATCAG_L001_R1_001_paired_trimmed_paired_merged_contig_110397	[INTERPRO, NO-BLAST]	---NA---											Dhingra_Pear_16_GATCAG_L001_R1_001_paired_trimmed_paired_merged_contig_110397	[INTERPRO, NO-BLAST]	TRUE	[INTERPRO, NO-BLAST]	TRUE	1		---NA---	gaatcggagccattgactgaccaagaagatgctggttctaagcaaaatatcacacctacccatcacattcatggcttccgacgagagtgtaattacaatgcattgatccaaagataaaaaaataaaataaatatttaaagttttaaaaactactctgcaacttgaatcgttgaccagattgtggaaggcaacgcaaacagtg	202			0	0	0.557273	0	0	0.0207855	0.0207855		0	0	0	0	0.0207855	0.083142	0.083142		0	0	0.557273	0	0	0.0207855	0.0207855		0	0	0	0	0.0207855	0.0549933	0.0207855
Dhingra_Pear_16_GATCAG_L001_R1_001_paired_trimmed_paired_merged_contig_110398	[INTERPRO, BLASTED, MAPPED, ANNOTATED]	TRANSPARENT TESTA 12-like											Dhingra_Pear_16_GATCAG_L001_R1_001_paired_trimmed_paired_merged_contig_110398	[INTERPRO, BLASTED, MAPPED, ANNOTATED]	TRUE	[INTERPRO, BLASTED, MAPPED, ANNOTATED]	TRUE	1	P:drug transmembrane transport; F:antiporter activity; C:integral component of membrane; F:xenobiotic transmembrane transporter activity	TRANSPARENT TESTA 12-like	acgtgcatgcttgctttctctgcctctttatcccagtcgcatcgaattgtgataatggccaatatcaaggtttgaactgctgtcccaccaaagatcattccagcccaaattccctaatcacgtccatttgtaatcaaatgtcagtccagaaacagatgcaaaaatgagaagtatatattgtagtaactgggaagcaatcatagagaatggtgtggggagaaag	223	GO:0055085-IEA GO:0016020-IEA GO:0015297-IEA GO:0016021-IEA GO:0006855-IBA GO:0006855-IEA GO:0015238-IBA GO:0015238-IEA	transmembranetransport-IEA membrane-IEA antiporteractivity-IEA integralcomponentofmembrane-IEA drugtransmembranetransport-IBA drugtransmembranetransport-IEA xenobiotictransmembranetransporteractivity-IBA xenobiotictransmembranetransporteractivity-IEA	0	0	0	0.206035	0	0.0564844	0		0	0	0	0.418182	0.0188281	0.0753125	0.0376562		0	0	0	0.206035	0	0.0564844	0		0	0	0	0.418182	0.0188281	0.0376562	0.0376562
Dhingra_Pear_16_GATCAG_L001_R1_001_paired_trimmed_paired_merged_contig_110399	[INTERPRO, NO-BLAST]	---NA---											Dhingra_Pear_16_GATCAG_L001_R1_001_paired_trimmed_paired_merged_contig_110399	[INTERPRO, NO-BLAST]	TRUE	[INTERPRO, NO-BLAST]	TRUE	1		---NA---	ttttttatcaatacctaactgcttccaagagtgcgttgtaaatgattgttatcctcagagtgaattctagtttcatattctggggacaatacagtgcattttgtttttcaagcctagtctctgaatagtaatttgcagtgatggtatacttttatatgtatttttgaattttgatcaaacttgtctcattggcaggaagaagacctttttacaat	215			0	0.497887	0.261789	0	0	0.195287	0.117172		0	0	0	0	0.0781148	0.0585861	0.0585861		0	0.255203	0.261789	0	0	0.0704117	0.0676494		0	0	0	0	0.0516681	0.0338247	0.0338247
Dhingra_Pear_16_GATCAG_L001_R1_001_paired_trimmed_paired_merged_contig_1104	[BLASTED, MAPPED, ANNOTATED]	pre-mRNA-splicing factor CWC22 homolog	0.00161714	0.478247	2.36992e-10		0.0104467	0.0111668	0.381488	4.83292e-10		0.0331656	Dhingra_Pear_16_GATCAG_L001_R1_001_paired_trimmed_paired_merged_contig_1104	[BLASTED, MAPPED, ANNOTATED]	TRUE	[BLASTED, MAPPED, ANNOTATED]	TRUE	1	F:RNA binding	pre-mRNA-splicing factor CWC22 homolog	ttcttcatctgattctgagtcagacacttgtttttgttgttgcataatgagtcgtggcatatgcttcaagtactcccgcaggttctcggtaatgccaccaagcccaatggatgtgaaaaaattaatggcaaagcgggtgttcttgggattatcctttgggaagatagaatcataagactcctgcattgcaggatctgtgagccgctcatttagcaaacggataccaagatgctccgacaattcctggaaaaggatcttgataaaaatacgagaagatgaagtagtatcctcttcagtcaatcgtatataggccaacacatgccaaggaagggcgtctgtgccgagtaaatgggcaaagaactttgcaacattccgtagcttatttgtttcaagccggtggatcatggaatactgttgcacaaagcatttctcgaaattttcctggtggactttgttgatcatgcagaacctttggcccaaaagaccataataccggaggtaggttctttcttgactgcaacattccaaaagcatgacacatagttccatctcttgaccgggctcaagtttaatcttcaggagcttatgacccgcctcctcaaaatctacactggacatgattgtaagatagatagttcttctaagattcactagatttgtttctgtctcgtctcttatctgcatctgctcctcatcctcttcctcagattcctcatcatcatcatcatcgtcatcttcaccatctgaagctgcatcagaaccttcttcatcttcagaatcctcaccaagtatagttttcttcagttcttcatagcgcttctcattctcaaggaaattaggatcggccttgaaaagatcaagggtaacttctgaatctatttcctcttcaagagaaatttcatgtgtcaactggtcttcctgctctacaaggtccagttctggacgaacagctgggtgcccctgaaacttcgctttccgtattgcaaataagttttcaatcagatattgaactctcttgtctatttctccctcatgaagaattccacgaaagcgttcaaagatgccgtgcaaccctttaggcgaaaggtcctgcagtaatgatccacactcggtgacaaagccaacagcgacttcaacactgtcatctgtagggttctccagcagaacagtgagcaattccaaggcaataatctcatgagctacttgctggttgaccagatgcgctataaatttaacggcagctagtagttgcggcttgtcattccgcttaaatgctctcttaagctgtaagacaattcttctca	1304	GO:0003723-IEA	RNAbinding-IEA	7.84456	9.26492	9.86677	12.9779	0.376721	3.2617	3.37117		11.2738	9.95114	9.1444	15.7821	2.58875	2.39556	2.92361		0.983695	0.0402665	1.89476	1.20301	0.019319	0.522696	0.248345		0.600279	1.23403	1.07316	1.8243	0.21185	0.451042	0.229694
Dhingra_Pear_16_GATCAG_L001_R1_001_paired_trimmed_paired_merged_contig_11040	[INTERPRO, BLASTED]	guanylate kinase 2-like isoform X1 [Pyrus x bretschneideri]											Dhingra_Pear_16_GATCAG_L001_R1_001_paired_trimmed_paired_merged_contig_11040	[INTERPRO, BLASTED]	TRUE	[INTERPRO, BLASTED]	TRUE	1		guanylate kinase 2-like isoform X1 [Pyrus x bretschneideri]	cgaacaacttaagaaaagcacatctgaacaaaaaacttgactaattacagtattacagatgagcgatgtagacacaaagtctatacatggtgaccttgcagaatcccccatttaaagctaaccaatttgaccggttcatacaacaaaacaaaaacaaaaattgaccaattcttcccaacccttttgactaatcgaccgatttttggagaagtttttgcagtgaacctagagaggaccctctcaaagtccagtctcattaccatgtggcggacttttctgctttcaagatgtatagtgttatccgcacactcatttttactacacacatctcaactttcagcatcagatcgaatgaattgaagatcaactaacaaaaattaacaaaaatgtgcagagcataaggattaattcttagagaagttttgatgatcaaaaatcaatcgcgcccagagctctaactcaaccaaatccaaggagtataataaaccgagtaatggaagatgaaaggtacacactgcattggagaacaatgtttatggcatccgtactaatggtttcttagttcaatgcctaaattgccgcacaatatcataaatcagctctcgttgcccacaggggatcattgtaatcgttcaactgcaccggagtcccaagtcatttctattctaaacaaagaatgggaaagaaataattcaatttatggatgatccccacattcatatatcatcactcttcttttagattaaaactgaaagagatgaaaaagaaagtacgaataagaaatcaaagttggcgtctttcagggttgaaatctttatctcagtgagcaatcccggacagaccatctagaaatgagtccatggtatgaatgtctagtcctctagtccg	888			4.42028	1.31248	6.32664	8.0247	0.174945	1.23407	0.799071		2.83012	2.33268	4.18628	2.22438	0.784887	0.884179	0.827441		0.416488	0.265312	1.46604	1.36809	0.0287607	0.156246	0.0913173		0.545061	0.268138	0.379513	0.231371	0.07431	0.0479863	0.0949186
Dhingra_Pear_16_GATCAG_L001_R1_001_paired_trimmed_paired_merged_contig_110400	[INTERPRO, BLASTED, MAPPED, ANNOTATED]	NADH dehydrogenase subunit 9 (mitochondrion)											Dhingra_Pear_16_GATCAG_L001_R1_001_paired_trimmed_paired_merged_contig_110400	[INTERPRO, BLASTED, MAPPED, ANNOTATED]	TRUE	[INTERPRO, BLASTED, MAPPED, ANNOTATED]	TRUE	1	F:oxidoreductase activity, acting on NAD(P)H	NADH dehydrogenase subunit 9 (mitochondrion)	ttatcttcggttgttgtatgaaatatccaagcctgtaaattgattttggcatcagagcaccaatgccctgcaaaggaggttaaaaaaaatggaaatatcagtgaataggactgataccaatatggactacccatttcaatttttgtgctttcttaaattgcataccaaagtagtattttatatattgcattcaggaagtatggtttgagctttgtattttgtgcgaac	228	GO:0003954-IEA GO:0005739-IEA GO:0016491-IEA GO:0016020-IEA GO:0008137-IEA GO:0055114-IEA GO:0070469-IEA GO:0016651-IEA GO:0005743-IEA	NADHdehydrogenaseactivity-IEA mitochondrion-IEA oxidoreductaseactivity-IEA membrane-IEA NADHdehydrogenase(ubiquinone)activity-IEA oxidation-reductionprocess-IEA respirasome-IEA oxidoreductaseactivity,actingonNAD(P)H-IEA mitochondrialinnermembrane-IEA	0	0	0.230601	0	0	0	0		0.206833	0	0.228934	0	0	0.0920761	0.0552457		0	0	0.230601	0	0	0	0		0.206833	0	0.228934	0	0	0.0487221	0
Dhingra_Pear_16_GATCAG_L001_R1_001_paired_trimmed_paired_merged_contig_110401	[INTERPRO, BLASTED]	LRR receptor-like serine threonine- kinase GSO2											Dhingra_Pear_16_GATCAG_L001_R1_001_paired_trimmed_paired_merged_contig_110401	[INTERPRO, BLASTED]	TRUE	[INTERPRO, BLASTED]	TRUE	1		LRR receptor-like serine threonine- kinase GSO2	tggtatgagatattgctaatgcacctgcagttaagtaattagccataatcatcatattgatataacacaagcagtgtatcattgacaacatttttgatagtaggaaacgacttctctccttaattgtagtagttttcgtctttcggtttaaattcgatcgaaaactagaactcattacattcacataaatagggaagcaagtaggtgttaccaagacttgtgaacgacttagac	234			0.211835	0.258529	0.46522	0.19635	0	0.233259	0.017943		0.379607	0	0.225187	0	0.107658	0.17943	0.143544		0.211835	0.258529	0.233015	0.19635	0	0.0949456	0.017943		0.190887	0	0.225187	0	0.107658	0.0474728	0.0897152
Dhingra_Pear_16_GATCAG_L001_R1_001_paired_trimmed_paired_merged_contig_110402	[INTERPRO, NO-BLAST]	---NA---											Dhingra_Pear_16_GATCAG_L001_R1_001_paired_trimmed_paired_merged_contig_110402	[INTERPRO, NO-BLAST]	TRUE	[INTERPRO, NO-BLAST]	TRUE	1		---NA---	gtgttgaattggaaagggctaaaatattgcacggtgtcttatatttataaggatgagtatacagtcaataagatctgaagttccaccatgctactaaaactcttccaccattcaaggttcgatcaaatcccaatctctttagtgtaatccacatacatctttatcatgtgcccatgtgaaggcaaacaatatttcatgatgaggccacgtgc	212			0	0	0	0	0	0	0		0	0	0.265333	0	0	0	0.019805		0	0	0	0	0	0	0		0	0	0.265333	0	0	0	0.019805
Dhingra_Pear_16_GATCAG_L001_R1_001_paired_trimmed_paired_merged_contig_110403	[INTERPRO, NO-BLAST]	---NA---											Dhingra_Pear_16_GATCAG_L001_R1_001_paired_trimmed_paired_merged_contig_110403	[INTERPRO, NO-BLAST]	TRUE	[INTERPRO, NO-BLAST]	TRUE	1		---NA---	aactttgggatgaaaagatgtgcagaaatctcagggagagagagagacaacatgaagaacatgaatgtttatataattatattaaacaaaaaagtggtgagaattcaattctatttcttaatttggtgatctaacttgtcagatgtgctccctcttatctacgtaggtatgaataaatttttagtcacttgaattacaaatgagagcatctccaatgaagatgtcaaaagatatacgttaattattaatttgatgactgacgtgacaatatcaagttttctctttttctaaccgatatgttttgtcaatccacatagaattaacatatcggttaaaacttatttcaatcttcaaatttaattac	364			0	0	0	0	0	0	0		0	0	0.299298	0	0	0.115348	0		0	0	0	0	0	0	0		0	0	0.149888	0	0	0.0115348	0
Dhingra_Pear_16_GATCAG_L001_R1_001_paired_trimmed_paired_merged_contig_110404	[INTERPRO, NO-BLAST]	---NA---											Dhingra_Pear_16_GATCAG_L001_R1_001_paired_trimmed_paired_merged_contig_110404	[INTERPRO, NO-BLAST]	TRUE	[INTERPRO, NO-BLAST]	TRUE	1		---NA---	ttttgttaaatttgtctctatcctaaatggaccttgaatgtccaatttaatccgatccaaatgagtccttacttttatactcaagagggatggtgagttttgaatttttgttttctcgtacaatacacattacccaaatatcaaatcaaatacgaagttctaggaccatttaaaaaaatgatgtcatattctgagtggaatgttgtgtaattaaatt	217			0	0	0	0	0	0	0		0	0	0.242829	0	0	0.0773948	0		0	0	0	0	0	0	0		0	0	0.242829	0	0	0.0511919	0
Dhingra_Pear_16_GATCAG_L001_R1_001_paired_trimmed_paired_merged_contig_110405	[INTERPRO, NO-BLAST]	---NA---											Dhingra_Pear_16_GATCAG_L001_R1_001_paired_trimmed_paired_merged_contig_110405	[INTERPRO, NO-BLAST]	TRUE	[INTERPRO, NO-BLAST]	TRUE	1		---NA---	caaacttattgtcagaaaagtttccgagtgctaaaacaaagaagtccaagaagaatacttgatatcttaaattataggtgcacacacactcgtaagattggattggagtattaaggcctcgtttggtgcatatattggctcggaatagataattctccgatgtcaaggaaaattaaggtagattattcatttaaagtggattagaagattggaatggacaagttatcttcctaagtaatacatcttctaccctctagtgggtcataattgcttcatttctcccgtaacatgccttgacattagagagatccatttcaatccaatcctttgcaccaaacgagcccttacatttattttttcagatccacacaggaattac	379			0	0	0.274583	0.121229	0.0443131	0.0553914	0.110783		0.140824	0.140824	0.425175	0.123027	0.0221566	0.0553914	0.0664697		0	0	0.138659	0.121229	0.0110783	0.0399433	0.0946529		0.140824	0.140824	0.0101039	0.123027	0.0221566	0.0553914	0.0191882
Dhingra_Pear_16_GATCAG_L001_R1_001_paired_trimmed_paired_merged_contig_110406	[INTERPRO, NO-BLAST]	---NA---											Dhingra_Pear_16_GATCAG_L001_R1_001_paired_trimmed_paired_merged_contig_110406	[INTERPRO, NO-BLAST]	TRUE	[INTERPRO, NO-BLAST]	TRUE	1		---NA---	agatgagggttaaactttcaggggcacgaggtttagcaagaaaaaaagcttccggggcacataggcaattgagaagatagtggaaaggcattttatacacagtgacagatttctcattaagctaatgtcaagctagattgatcagatttgtgtgcacttgaattgtttgatttttttggtcgacgggccaagggccccactccaacaacactgatagtgtccccaa	226			0.219333	0.404542	0	0.2033	0	0.130047	0.167204		0.420542	0.472302	0.23096	0.193245	0.0743127	0.0557346	0.0185782		0.219333	0.202373	0	0.2033	0	0.0491533	0.0557346		0.214999	0.236151	0.23096	0.193245	0.0371564	0.0557346	0.0185782
Dhingra_Pear_16_GATCAG_L001_R1_001_paired_trimmed_paired_merged_contig_110407	[INTERPRO, BLASTED, MAPPED, ANNOTATED]	polygalacturonase [Pyrus pyrifolia]											Dhingra_Pear_16_GATCAG_L001_R1_001_paired_trimmed_paired_merged_contig_110407	[INTERPRO, BLASTED, MAPPED, ANNOTATED]	TRUE	[INTERPRO, BLASTED, MAPPED, ANNOTATED]	TRUE	1	F:polygalacturonase activity; C:extracellular region; P:carbohydrate metabolic process; P:cell wall organization	polygalacturonase [Pyrus pyrifolia]	gtgggccaggccatggaatcaggtattttacgaccctagtctccaacttcttcaaaaagtcattctgcatttctctcatcaacatataatcaataattattttcgtagagagaagtgcgggatgactttcttatagtgtcaataacagctaacaagtaaatataccaatatatattaacggctgttttaattttgtgatcagtattggtagcttgggagaagacggctcaaaagatcatgtttcaggagtgtgtgtgaatggagctaagctttcag	276	GO:0008152-IEA GO:0005618-IEA GO:0071555-IEA GO:0004650-IEA GO:0005576-IEA GO:0009835-IEA GO:0016787-IEA GO:0016798-IEA GO:0005975-IEA	metabolicprocess-IEA cellwall-IEA cellwallorganization-IEA polygalacturonaseactivity-IEA extracellularregion-IEA fruitripening-IEA hydrolaseactivity-IEA hydrolaseactivity,actingonglycosylbonds-IEA carbohydratemetabolicprocess-IEA	0	0	0.20393	0	0	0.0304251	0		0.856942	0.193378	0.583845	0.16894	0.0760629	0.167338	0.197763		0	0	0.20393	0	0	0.0152126	0		0.342382	0.193378	0.0138745	0.16894	0.0548497	0.0402487	0.0304251
Dhingra_Pear_16_GATCAG_L001_R1_001_paired_trimmed_paired_merged_contig_110408	[INTERPRO, NO-BLAST]	---NA---											Dhingra_Pear_16_GATCAG_L001_R1_001_paired_trimmed_paired_merged_contig_110408	[INTERPRO, NO-BLAST]	TRUE	[INTERPRO, NO-BLAST]	TRUE	1		---NA---	atggttgacctaaaccaaataattaaacatggatttcaagaaaacaagtgactaatactagttttctactattattcttttatttctaaattgtcaaagaggaattgacattctgatatggataaacggcattaaattatgcagaaatctagataaggagcaatgcatattgaaagaatttacaggacaataggggttttcttttaagaaaaaaatatccactctcctaaactgaaggaagagggcaactttaatatagtgttgctgaataatagatactgctaataagtaatatttcataaaggtcattttatattgaaatgagcatgaatgagagtttgaacaaagtacatagaagagaaaaaactatactgaaaccttgaactccgaatcagaaaacaaagaacttttaactgatcataattaacaacaaacctgcaccatttcactgac	453			0.429732	0.339063	0.69977	0.361063	0.00926859	0.0926859	0.0185372		0.431728	0.46252	0.48099	0.10293	0.0278058	0.166835	0.0370744		0.29112	0.180627	0.224794	0.038733	0.00926859	0.0334184	0.0185372		0.137995	0.122433	0.240879	0.10293	0.0160537	0.0642147	0.0185372
Dhingra_Pear_16_GATCAG_L001_R1_001_paired_trimmed_paired_merged_contig_110409	[INTERPRO, NO-BLAST]	---NA---											Dhingra_Pear_16_GATCAG_L001_R1_001_paired_trimmed_paired_merged_contig_110409	[INTERPRO, NO-BLAST]	TRUE	[INTERPRO, NO-BLAST]	TRUE	1		---NA---	aactgtgaaagaccaagaagaaaacaagaaaaattattatatatgaaatgggattaagccaagaacaactaaatgtaaatgagcaattgaaggtgaaacatcgatagacataaatcgaagaatatacacttgacttgcaaccaaatcataaccaggaaaaacaaaccatctttacaatataagatggaaaaagaaatcaaataagacgagtgagcttcatttcctggagaccaaacaccaatttctcctcgggaaatgatttctgcacaccccttttctctttctgcattctctgtttatttttctcccttgatctcaaaggccagacaaaaatctgaaggagtgtgcggagatcacttccctctcttctttcgtcgtcttcttttcttgctcgtctaagggagaaaacaagactataaaattcacccaattatactaattcaaatagcagaattgaactgatttttgacgaaaaatcaaagcttttcaccactacattaagctatttcacccagtaattatccattcttacctacaaaaagaagggaattcctttctctcagaaactgaaacatttcagaccaaaaaaattaccaaccttgcagactagtcatgttcccaat	623			0.442641	0.39598	0.451722	0.358408	0.0134789	0.0808733	0.155007		0.437718	0.421966	0.174073	0.140203	0.0471761	0.0269578	0		0.442641	0.264072	0.451722	0.187429	0.0134789	0	0.0844449		0.0999222	0.174587	0.0872187	0.140203	0.0293765	0.00673944	0
Dhingra_Pear_16_GATCAG_L001_R1_001_paired_trimmed_paired_merged_contig_11041	[INTERPRO, BLASTED]	guanylate kinase 2-like isoform X1 [Pyrus x bretschneideri]											Dhingra_Pear_16_GATCAG_L001_R1_001_paired_trimmed_paired_merged_contig_11041	[INTERPRO, BLASTED]	TRUE	[INTERPRO, BLASTED]	TRUE	1		guanylate kinase 2-like isoform X1 [Pyrus x bretschneideri]	gagtctaaaggaactcttggggctagatggaactgtcactgcagctcctaaatcatcaactaaagtggttgatctgccaatggaccattcgttggccaagattgataacaaaatcatcataaactccagaactccagaactagaaaaagcatcgacgaacatgatcgtgctggatgcctcatccctcaaaggaggggctcctggacggactagaggactagacattcata	230			0	0	0	0	0	0.0365102	0.0365102		2.40147	2.76728	4.22131	4.39332	1.27786	1.49692	1.13182		0	0	0	0	0	0.0365102	0.0365102		0.940467	1.22063	0.502287	0.281871	0.146041	0.263279	0.224322
Dhingra_Pear_16_GATCAG_L001_R1_001_paired_trimmed_paired_merged_contig_110410	[INTERPRO, NO-BLAST]	---NA---											Dhingra_Pear_16_GATCAG_L001_R1_001_paired_trimmed_paired_merged_contig_110410	[INTERPRO, NO-BLAST]	TRUE	[INTERPRO, NO-BLAST]	TRUE	1		---NA---	actctgtctgtcccaatcctgaaagtacagaatgccccatgataacttgcaaatggaaatctattcatgtgaaatattgtaacacgggtagaagaaaaggaaatctggattattcaaaacaaaaacacagaaactatatgggctagagagagagagagagataacgaacaacttttttctttgaaaaagacaaagaaagattaggaggactagcttataatttcaatttatagagagggcagcataaatgaacccctctatgagatatatttcatgacagacgagttctaactctaaataatgagagaaactatatttacaaaccaaaaagaaacagagaaatagagggggtaccaatacaatctgtgaaaaagaacataccttgaacatgataacgctcgccag	405			0.376822	0.604993	0.930834	0	0.0103671	0.0725696	0.0414683		0.454001	0.50755	0.39788	0	0.124405	0.0414683	0.0414683		0.228782	0.217307	0.612014	0	0.0103671	0.0373791	0.0274287		0.0827408	0.112216	0.00945523	0	0.047508	0.0274287	0.0103671
Dhingra_Pear_16_GATCAG_L001_R1_001_paired_trimmed_paired_merged_contig_110411	[INTERPRO, NO-BLAST]	---NA---											Dhingra_Pear_16_GATCAG_L001_R1_001_paired_trimmed_paired_merged_contig_110411	[INTERPRO, NO-BLAST]	TRUE	[INTERPRO, NO-BLAST]	TRUE	1		---NA---	tcttggaagctgcataagtttctgaaaacaacagatgagagtttatgagcaattaaaagcttaaggcatgaatatttttatccagagcaaaaattgttaagtagagtggaattattccacataatttagttgccttaaactctcatatttaacggtcatgtttaaagctccaagccagattgaacattttgattccatccgcaatcagtcttaaaattccaaaatgaaactcaaaatctgaaattccaaacaccctcgatctgagtacttcaaacattcttcatgtgtaacgtgtttactctacatgtcctaatttcatgtgcatgttttaacaacttttatacacccgatcatccctgattttatttactgagaagtgcagggactctttctatctcatccaattctcaatttctcaactttgtgcctgcctgtgtttgagtttcttttcttctaatggcttttttttcagtaattaggatgaattaatg	491			0.0936066	0.214608	0.301715	0.5605	0	0.0342051	0.0598588		0.108701	0.108701	0.221883	0	0.0513076	0	0		0.0936066	0.110784	0.16884	0.140186	0	0.0171025	0.0226245		0.108701	0.108701	0.111118	0	0.0296224	0	0
Dhingra_Pear_16_GATCAG_L001_R1_001_paired_trimmed_paired_merged_contig_110412	[INTERPRO, NO-BLAST]	---NA---											Dhingra_Pear_16_GATCAG_L001_R1_001_paired_trimmed_paired_merged_contig_110412	[INTERPRO, NO-BLAST]	TRUE	[INTERPRO, NO-BLAST]	TRUE	1		---NA---	gcgttggggaaatggcttgaatatacaattgggcattgggggatgttcctgtttaataaagtggaaactgagagtttaattacaaaaattgggtttaagggatgaacgggagttaactcatattctaaggtattcggagccaagtggtataagcatggtatgggacgtgcaggcttggatgccttaggtatgtgttgacaggattagaagggagtgagtacattcatgcatctcattgtatacattttatgtatttgcaagagctactc	269			0	0	0.742127	0.170802	0	0.0468253	0		0	0	0	0	0.0468253	0.0156084	0.0780422		0	0	0.465029	0.170802	0	0.0270346	0		0	0	0	0	0.0270346	0.0156084	0.056277
Dhingra_Pear_16_GATCAG_L001_R1_001_paired_trimmed_paired_merged_contig_110413	[INTERPRO, NO-BLAST]	---NA---											Dhingra_Pear_16_GATCAG_L001_R1_001_paired_trimmed_paired_merged_contig_110413	[INTERPRO, NO-BLAST]	TRUE	[INTERPRO, NO-BLAST]	TRUE	1		---NA---	ttttaaattcctctccctatttatagaattctaacgctcgaagaacaagtaccatgacatgtcccttgctccctcttccttagtggtcattcgcagtggaggtagttatctgccttcttctacctttttctgagctcttcttgcaacgagatgcatgttttccttcccatgcatgagtgaggagtcatggcacatgcaaggttagcatgtttcttgtgggattttctctttagtctacccatcata	246			0	0	0	0	0	0	0		0	0	0	0	0.0170678	0	0		0	0	0	0	0	0	0		0	0	0	0	0.0170678	0	0
Dhingra_Pear_16_GATCAG_L001_R1_001_paired_trimmed_paired_merged_contig_110414	[INTERPRO, NO-BLAST]	---NA---											Dhingra_Pear_16_GATCAG_L001_R1_001_paired_trimmed_paired_merged_contig_110414	[INTERPRO, NO-BLAST]	TRUE	[INTERPRO, NO-BLAST]	TRUE	1		---NA---	tcaacataaaacctctgtaagttgatactataaaatataaaccacatcaaatgaaaagttagcagtttcgggattctaaacccttcttcatccattaaatatgttgtttccaagtaatgaatcaatgttaaacaatacgctgccacaaaatcaagttaccagagacgtaaaattaaaaataaaaatccaacggaatatggtggaaacttatttctgcataaaccaaaaatgaactgaaacttttaaaaactaatcccttgggatatgtatactattcacaaaaaggggtcgcacgtgacctcaacaatcaatgcaatccgaagatctgaatagttggacctcattcaaggatcatccttgataaaaaaatctgtgagatccaacatgatttagtcatctaacaataacataagaaatggacgaacacaacgttttttcttgaagaacaaaaatgttcaaggtgataatcaaatggtcaaacaattttggatttcaatga	499			0.106866	0.0899331	0	0.104043	0	0	0		0.190466	0.106959	0.112726	0	0.0336567	0.0252425	0		0.106866	0.0899331	0	0.104043	0	0	0		0.0973744	0.106959	0.112726	0	0.0168283	0.0145738	0
Dhingra_Pear_16_GATCAG_L001_R1_001_paired_trimmed_paired_merged_contig_110415	[INTERPRO, NO-BLAST]	---NA---											Dhingra_Pear_16_GATCAG_L001_R1_001_paired_trimmed_paired_merged_contig_110415	[INTERPRO, NO-BLAST]	TRUE	[INTERPRO, NO-BLAST]	TRUE	1		---NA---	tcattgatgaggtagtggggggactttttttctccaaacatcggttattgctagttttttcatgggatatataagtctctggggaaggcaaaaattatggtggtaacaagtcccatttatactctcctgactagcattcctcttttttgtaatacccctatcatattactttgtataacagtcctccatcaaaatataagtggttcttgtgcgtaatacctgagtttttgaaacattagaatgatatatgtatagagaagttaaggaaaagaagagattaaattgtttggatgttgtgctgattgtaaagtaccttagattctcgataggacaaaaactaaatcgaaagtagtgtgttgattgcatgtctttagtatggtaggtacagcatctgatttcatgttgatttctgctggttgtttaacttaagatgttcttattctacagagaccggctgacatagtcaagcgt	471			0.202824	0.128441	0.101449	0.110228	0.00891437	0.0624006	0.0534862		0.0884715	0	0.341071	0.193139	0.0267431	0.0445719	0.0356575		0.101629	0.128441	0.101449	0.110228	0.00891437	0.0496331	0.0308803		0.0884715	0	0.192141	0.0967987	0.0267431	0.0235852	0.0178287
Dhingra_Pear_16_GATCAG_L001_R1_001_paired_trimmed_paired_merged_contig_110416	[INTERPRO, NO-BLAST]	---NA---											Dhingra_Pear_16_GATCAG_L001_R1_001_paired_trimmed_paired_merged_contig_110416	[INTERPRO, NO-BLAST]	TRUE	[INTERPRO, NO-BLAST]	TRUE	1		---NA---	ttctgtttccttgtaaacatcttcaaaggattaaggacaaagttgaaggggatcccgaaaaaatattaaacaaacaaaattgtttgcttaatttacagcatgcatgtggtcttttaactatctaaaacatttgacaacgtaaataagtttgcattaaaatcttacaagatcaaagaaaatcttgacctagaagtcaaccaccaacaagaaatccataatctacatctgcaaaacccccaagtccaggactagaacactaaaacttgaaagttgaagcaagaaggtggattgaccttcctcttcaattcagtggcatctcacactaaaacccttccactctcaattaatgttgtttagagtagtaatattgtttgtaataaaaataaaaataaatgaaacttgaaagtcgaaaaaaaaattccacaagtccagaaatcgaagaagtgcaggaaaagcaaacctcaaaagcatgaaaagagaaatcgaagttacctgcttgcccattttgacgacgaca	517			0.369556	0.383892	0.184845	0.17774	0.0162424	0.0487273	0.0568485		0.0805997	0.198795	0.319526	0.175954	0.0649698	0.0406061	0.00812122		0.185173	0.0824318	0.184845	0.17774	0.00812122	4.90654e-18	0.0292815		0.0805997	0.0996183	0.188576	0.088186	0.0324849	0.0292815	0.00812122
Dhingra_Pear_16_GATCAG_L001_R1_001_paired_trimmed_paired_merged_contig_110417	[INTERPRO, NO-BLAST]	---NA---											Dhingra_Pear_16_GATCAG_L001_R1_001_paired_trimmed_paired_merged_contig_110417	[INTERPRO, NO-BLAST]	TRUE	[INTERPRO, NO-BLAST]	TRUE	1		---NA---	attaatttgaggcattgtcattcatggtttgaaggaataataattggaaatcaatttgtgttgcatatgtgcatgtgtggagaagaatcatctagctagcctttcaccccttaagtcaccttaattttgtgcaacctttacttagttttgcaacttattagttttaactcaattttcgtccaaacaaactcccctttcatgttttgagtcaatttaattagattttcgtccaaatcaccccttagtgcttgttttgagttatttga	266			0	0.168709	0.359267	0.246986	0.0157845	0.173629	0.0631379		0	0	1.61555	0.177801	0.0315689	0.0315689	0.0157845		0	0.168709	0.359267	0.246986	0.0157845	0.0569117	0.0315689		0	0	0.861784	0.177801	0.0157845	0.0315689	0.0157845
Dhingra_Pear_16_GATCAG_L001_R1_001_paired_trimmed_paired_merged_contig_110418	[INTERPRO, NO-BLAST]	---NA---											Dhingra_Pear_16_GATCAG_L001_R1_001_paired_trimmed_paired_merged_contig_110418	[INTERPRO, NO-BLAST]	TRUE	[INTERPRO, NO-BLAST]	TRUE	1		---NA---	atccaaaaggacagattttttggactcagataataatgttttcaactaaaagggtgccttggctcatttttaacaagcctgaacaacatgatggggacatgcagacatccctgcctaagaggcaatttgtatactatagtgtgtcctgcgtgcatgcatgcgtatgtacacatgaatgtctatgagttacatgtattcatatacatatataaggcaacagataagtacgggaatgtttctcaaaatt	247			0.200685	0	0	0	0	0.0169987	0.0169987		0	0.216065	0	0	0.0339973	0	0.0339973		0.200685	0	0	0	0	0.0169987	0.0169987		0	0.216065	0	0	0.0169987	0	0.0169987
Dhingra_Pear_16_GATCAG_L001_R1_001_paired_trimmed_paired_merged_contig_110419	[INTERPRO, BLASTED]	ribonuclease H At1g65750											Dhingra_Pear_16_GATCAG_L001_R1_001_paired_trimmed_paired_merged_contig_110419	[INTERPRO, BLASTED]	TRUE	[INTERPRO, BLASTED]	TRUE	1		ribonuclease H At1g65750	gggtcttccacatgacgcatctgagctttggtagaacctccaactgccaaacacacttccagcgtgctcctggaatggtagccgacatatgaaggttgaggctcatttgtgattggattcatgtatgagcccaatgatatccggatttaaccgaaagcatccctttcttttcaaagggccacactaacctatcccttaaagttggttctccgatgtgagtctccaagattgcatcgaactcctcctccaccataaatagtttcaaaaaatcaatatcccattccccgttcatcgggcaaattaacgagctaaccattaggttctttaaaacctgcaccgtgcccaagggggagggatagccggg	364			0	0	0	0	0	0.0115348	0.0230696		0.244033	0	0.144763	0	0.0115348	0.0346044	0.0115348		0	0	0	0	0	0.0115348	0.0115348		0.122713	0	0.144763	0	0.0115348	0.0199789	0.0115348
Dhingra_Pear_16_GATCAG_L001_R1_001_paired_trimmed_paired_merged_contig_11042	[INTERPRO, BLASTED]	guanylate kinase 2-like isoform X1 [Pyrus x bretschneideri]											Dhingra_Pear_16_GATCAG_L001_R1_001_paired_trimmed_paired_merged_contig_11042	[INTERPRO, BLASTED]	TRUE	[INTERPRO, BLASTED]	TRUE	1		guanylate kinase 2-like isoform X1 [Pyrus x bretschneideri]	aggaacaggtcctaaagcgacttcgtaacgccaaggcagagattgagcaagggaaatcatcaggcatttttgatcatatgttgtataataataacctggaagactgttaccagagtctaaagaaactcttggggctagatggaactgttactgctgctcctaaatcagcaagtaaagtggttaatctgccaatggaccattcgttgaccaagattgataacaaaatcatcataaactccagaactccagaactggaagaagcatccactaacacgatcgtgct	283			3.16924	1.22632	8.26723	4.29894	0.356071	1.91388	1.39461		4.41761	2.57025	10.4051	3.07726	2.09192	2.80406	1.85454		0.403069	0.40784	1.44797	0.766532	0.0770916	0.0926526	0.182311		0.513047	0.490625	0.625232	0.720981	0.480063	0.413557	0.141529
Dhingra_Pear_16_GATCAG_L001_R1_001_paired_trimmed_paired_merged_contig_110420	[INTERPRO, BLASTED, MAPPED]	ribonuclease H At1g65750											Dhingra_Pear_16_GATCAG_L001_R1_001_paired_trimmed_paired_merged_contig_110420	[INTERPRO, BLASTED, MAPPED]	TRUE	[INTERPRO, BLASTED, MAPPED]	TRUE	1	F:nucleic acid binding	ribonuclease H At1g65750	gtgaattttgctatcctcctaaatggacaacccggacccaaatttgctccttcacgtgggcttaggtagggagaccctttatccccttatcttttccttttggttagtgaagttctatcacttcttattcaaaaggaatgtgaatggaactggatcaagggagtacaaatgagcccctcggacccgactatatcccacattctttttgcagatgatacacttatcttcctaaaggcagaggaggagaattgccggcacttaattaaggtgattgatgactattgttttgcatcggggcaacaagtcaataagtcgaagtcaagtgtcttcttcggtgccaatgtgcctgagacattatctcaacagttggcggatattctcggtatggtaagagttagggatctgggcttatacttgggagtacctgctatttggggccgatcgaagaaatgtgggcttgcctatggtaaaggaatgttattgggaaagcttcaaggttggaagaaatcaactctctcacaagcggggcgtgaggtcctcataaaggcagtggtgcaagcaattcccgcatacccaatggacctttttaagtttcccacgtcgctatgcgacgaattggatgccatgatttcgaaattcttgtggggacagaaggatggggagcaccgaattcattgggtatcacgagagaaattgggtcggtcaaagaaggagggaggctaaggattgaggagctttgagatgttcaacgatgcccttctggcaaagcagtgttggcatctgataatggagccgaattccttgtgggcattggtgcttaaggcctggtactttcctaattgttatttcttcgatgcaaagaagggtgggagagttacttgggcttggtcatgccttctagttggaagagatattctgagtaggggtgcacactggcagattatgaatggtaataatgtgagggtctggattgacagatggctcccggcttttcctttgggcaaaccctcccccttgggcac	1022	GO:0003676-IEA	nucleicacidbinding-IEA	0	0.0455479	0	0.1016	0	0.0328663	0.0164332		0.0929965	0.406136	0.0515595	0.0462769	0.0246497	0.0205414	0.028758		0	0.0455479	0	0.1016	0	0.00821658	0.00821658		0.0475439	0.136437	0.0515595	0.0462769	0	0.0148126	0.0148126
Dhingra_Pear_16_GATCAG_L001_R1_001_paired_trimmed_paired_merged_contig_110421	[INTERPRO, NO-BLAST]	---NA---											Dhingra_Pear_16_GATCAG_L001_R1_001_paired_trimmed_paired_merged_contig_110421	[INTERPRO, NO-BLAST]	TRUE	[INTERPRO, NO-BLAST]	TRUE	1		---NA---	cttcaatctaaaggctacaaaacacaagtcgagtgcatggaagaaagagggagttcgaaaatcacttcgctgtaaaaaaaaaaaaaaaaaaaaaaacttcaaaccaatttcaaacaccaataagacattcatcaaaacccaactcaaatgcagccaaatttggtaccaaattttgaagcttccaccccaaaaatcaaatctttttatccaaaaggagtcaactgtatttgattcgaatatacctgatattggcaagggagctgaaat	267			1.11447	1.9858	0.944604	0.979119	0.0629014	0.817719	0.754817		0.199896	0.199896	0.197355	0.351769	0.534662	0.377409	0.64474		0.557193	0.719149	0.333239	0.126543	0.0157254	0.0875551	0.141528		0.199896	0.199896	0.197355	0.175898	0.113397	0.0943521	0.15001
Dhingra_Pear_16_GATCAG_L001_R1_001_paired_trimmed_paired_merged_contig_110422	[INTERPRO, NO-BLAST]	---NA---											Dhingra_Pear_16_GATCAG_L001_R1_001_paired_trimmed_paired_merged_contig_110422	[INTERPRO, NO-BLAST]	TRUE	[INTERPRO, NO-BLAST]	TRUE	1		---NA---	ttgaggacttttcgttagttttcctaaaaaataattcaaagaattaggtaaccatgtcatatggcatctactccattacgctttgggttaatacgcaactacagaaaaatgggccaaaagtagtaaagcaaaccaaacaccttgcacatctacccatgccagtatgggaaccgtgcagatgtcatagaggttagcgtaaggcatttaaattcattccagaaaggcactgaatacatcgctcttctctctctcttcgtggagagggtaaaattaggtttctctaaaaaaatgttgggtcttcttagaggttttctaggtttgaatagaacaccaccaacaagaaatgccctccttaagtttcggttgccttaaaagatgtcttgtccacctgccttctctaaactctaaagatgccacaatggttggtatatcattaatagatatgtgaccatgtgaacactaaaaagcaagaagacaagttactcagctgtagcaaggacaaatccattaatatctcaacctaaccgaagcgtgaggtccatgggcctccaggcaaaaacaaaggggaaagaacctaaaattggctcaaatgctcaaacacagtgcatgtcggctgacttcaccttgtggacagccaaagtagcctctgtagtacaaaaggtcaccactgatccaaaccaacccgcaaaaaaaattgctcctcaatttacatgctattagga	722			0.39694	0.358682	0.366231	0.290176	0.00581533	0.0639687	0.00581533		0.205561	0.147846	0.456915	0.125995	0.034892	0.00581533	0.0290767		0.198894	0.0923778	0.203123	0.0487127	0.00581533	0.0116307	0.00581533		0.12906	0.147846	0.238999	0.063147	0	0.00581533	0.0116307
Dhingra_Pear_16_GATCAG_L001_R1_001_paired_trimmed_paired_merged_contig_110423	[INTERPRO, NO-BLAST]	---NA---											Dhingra_Pear_16_GATCAG_L001_R1_001_paired_trimmed_paired_merged_contig_110423	[INTERPRO, NO-BLAST]	TRUE	[INTERPRO, NO-BLAST]	TRUE	1		---NA---	caacgagcttatcatattgtggattttttcacatcacattcaataggttaatgtaaagaagcaaaatgttcagttgatatgttgagtcgattcttctgcctagtgctggaagtggtgagaaagcatcttaattgttataattgtagtgaagcaccaaaggtatagctgaatgaaagaaaactctttgtgtagcccttctacttgtaacctcaatgcgataatgttattgctcctaatagcatgtaaattgaggag	255			0.194389	0	0.206184	0	0	0.0164654	0.0493961		0.348345	0	0.206642	0	0.0658615	0	0.0164654		0.194389	0	0.206184	0	0	0.0164654	0.0285189		0.175167	0	0.206642	0	0.0658615	0	0.0164654
Dhingra_Pear_16_GATCAG_L001_R1_001_paired_trimmed_paired_merged_contig_110424	[INTERPRO, NO-BLAST]	---NA---											Dhingra_Pear_16_GATCAG_L001_R1_001_paired_trimmed_paired_merged_contig_110424	[INTERPRO, NO-BLAST]	TRUE	[INTERPRO, NO-BLAST]	TRUE	1		---NA---	gcagtttcaaaacggagctaattaactaattatcttgattattcgaaatatttctgaagtactacgtaatattgaatgattgattaaaaatagaagatttaaccaattgtgaaaattaaatttactgaccagaacactcatattattgaagccgcatctgattacctgactgcattattacgtgaaaattgtgccccaaaagaaagtaagaagaaaattgggcctattgacaattgccgtggtacataattatttaaaaaaccgtgataaattcctatacaaaaccacatttccaaaaaccctagtttcctccatggtttcctttgcttgtgcgttgtgccacccagtctttcgatacaatgtcgaccgccgagctt	377			0	0	0.288757	0.121872	0	0.0445482	0.0779594		0	0	0	0	0	0	0		0	0	0.14463	0.121872	0	0.0294659	0.0294659		0	0	0	0	0	0	0
Dhingra_Pear_16_GATCAG_L001_R1_001_paired_trimmed_paired_merged_contig_110425	[INTERPRO, BLASTED, MAPPED]	phosphatase family [Populus trichocarpa]											Dhingra_Pear_16_GATCAG_L001_R1_001_paired_trimmed_paired_merged_contig_110425	[INTERPRO, BLASTED, MAPPED]	TRUE	[INTERPRO, BLASTED, MAPPED]	TRUE	1	P:metabolic process; F:hydrolase activity	phosphatase family [Populus trichocarpa]	gtaatctgcttccttgcttttcacggtctttccaacctaattcacaagacaagatacacttagtacctaattaattgaccattataagaaagcattacaatattccaagaagttacaatttgaccaaacaaaacaagatataaattagtaccaaattgaccattttaagaaaattttacaatacaccagtttaggaggatttttcttgccaaacaatttacacgttattttatcaaatacaacattcttagctaagacgatggcttgataagggcattgactttatgagtaatgttctaaagagagcgagctgccgtgtattgaatcatagtttaattaaacttgtgatatgtttcaactttaaagaggtactgttcactagattaagacaattaggccaagcatcatttcatatcattctaaagcaaaaaaagttggaatcttaatctttgtattcgtttttgctttctcatccacatttttggtaataaccttggaccatattgcgagtatcccatgttattaagtgcctttttgggagcatgtttgctaaaatgatcgaaagcaaactgttcataatattttgaacaaagtgattaactatgaaggttatcgatttaatatcaatcaaatattgaaaacttaccaaaattaatcatttcagtaattataacttaaagatagttatttcgagtaatttttgaagagtcgtgctttcatatgtagaagaaaattctaatcataaaaaatcaaaatgatgagcggggatcaaaacccaaatattataacaatatttacacaactaacaaaattttttttttatagaaacagaaaatttaaatattagttaattaccaaaacggtgcgaagaccaacagtctttcccgcagcgacgttacgcacattgtcatcgagaaacagcgtgcggcg	930	GO:0008152-IEA GO:0016787-IEA	metabolicprocess-IEA hydrolaseactivity-IEA	0.829844	0.180152	0.516783	0.443627	0.0361176	0.261853	0.103838		0.484252	0.114775	0.11661	0.45021	0.0090294	0.0361176	0.103838		0.251562	0.113662	0.351227	0.209113	0.0119448	0.248432	0.0296049		0.157118	0.0573873	0.0584271	0.17647	0.0090294	0.0180588	0.0274618
Dhingra_Pear_16_GATCAG_L001_R1_001_paired_trimmed_paired_merged_contig_110426	[INTERPRO, NO-BLAST]	---NA---											Dhingra_Pear_16_GATCAG_L001_R1_001_paired_trimmed_paired_merged_contig_110426	[INTERPRO, NO-BLAST]	TRUE	[INTERPRO, NO-BLAST]	TRUE	1		---NA---	tgtgggaaatttaattacaaagcaagaacagtttacagccaaggtaggcagaagccagctaacaaaattgaagttgttccaaaaatagttattggtgcatccttagtggttgcagcattttgttgcaggacacgtacatccttagtggttttcttcgatacgaaaattttattgcaggatagttgcggaatgtgaaaatgcaaatacagcaagtcgagcaaataataataatagacatggaatcaatcacacagccatcaagcaaaaacaagagcttaaaatatttgggtgtaggtaaagttgcgcaacatttgaaggggaagaaggtgacatcgagat	339			0.303526	0	0.140951	0.288682	0	0.0247709	0.0866982		0.663168	0.303176	0.165931	0	0.0123855	0.0247709	0		0.152066	0	0.140951	0.145145	0	0.0123855	0.0446564		0.363322	0.151925	0.165931	0	0.0123855	0.0247709	0
Dhingra_Pear_16_GATCAG_L001_R1_001_paired_trimmed_paired_merged_contig_110427	[INTERPRO, BLASTED, MAPPED, ANNOTATED]	TMV resistance N-like											Dhingra_Pear_16_GATCAG_L001_R1_001_paired_trimmed_paired_merged_contig_110427	[INTERPRO, BLASTED, MAPPED, ANNOTATED]	TRUE	[INTERPRO, BLASTED, MAPPED, ANNOTATED]	TRUE	1	F:metal ion binding	TMV resistance N-like	ccaaaatctttttcagtatttttttattttttattttctggtttcttggcttctctttgatccatcttggggtttcaaaatgtcagaaaattcagaaatttgcccatcaaattgaatgtgaagaactctttttcttgggagtttcagtttcgtatgtttgtaaaggggaaagagttgtaaggaaatattgatggatccaatctgaagctaaatgcagaaactgataatttcaaagtttgctcaatgggagtctcatgatgccaaaatcaagaaatcattaccataacattagaaacagccctaggattaataactttagggtactcttgaccgagatgaggccaaacctttataggtttccttaatggttcatacttcgtaaaaagaatgggggtttactacatttttctttgaattgtgatttggcttatagggaaagcctctcctgtttgaacaaaagctattgcgtatgaacaaagagctggaatc	489	GO:0048046-IEA GO:0006073-IEA GO:0008270-IEA GO:0046872-IEA GO:0005618-IEA GO:0015074-IEA GO:0016762-IEA GO:0004553-IEA GO:0005975-IEA GO:0003676-IEA	apoplast-IEA cellularglucanmetabolicprocess-IEA zincionbinding-IEA metalionbinding-IEA cellwall-IEA DNAintegration-IEA xyloglucan:xyloglucosyltransferaseactivity-IEA hydrolaseactivity,hydrolyzingO-glycosylcompounds-IEA carbohydratemetabolicprocess-IEA nucleicacidbinding-IEA	0.507147	0.183544	0.542956	0.134352	0	0.0171725	0.034345		0.411166	0.52951	0.221774	0.0953524	0.0257587	0.00858624	0.0429312		0.203005	0.183544	0.125594	0.134352	0	0.0171725	0.0171725		0.206758	0.10202	0.111119	0.0953524	0.0148718	0.00858624	0.00858624
Dhingra_Pear_16_GATCAG_L001_R1_001_paired_trimmed_paired_merged_contig_110428	[INTERPRO, NO-BLAST]	---NA---											Dhingra_Pear_16_GATCAG_L001_R1_001_paired_trimmed_paired_merged_contig_110428	[INTERPRO, NO-BLAST]	TRUE	[INTERPRO, NO-BLAST]	TRUE	1		---NA---	ttcaacaaaatcatgctcaaaactgtgccactcagcaaggtagtacaattacactttcattccttctagtttctttaaataaaaaattaatgttcctctctttaagaagcttcaggattatatatcctaaagcagaataagaactccagaaaattaattgactgacacagcttcaacaagcaaattacctgacaggtgtatggatagacagtt	213			0.250357	0	0	0	0	0	0		0	0	0	0	0	0	0.0591362		0.250357	0	0	0	0	0	0		0	0	0	0	0	0	0.0591362
Dhingra_Pear_16_GATCAG_L001_R1_001_paired_trimmed_paired_merged_contig_110429	[INTERPRO, NO-BLAST]	---NA---											Dhingra_Pear_16_GATCAG_L001_R1_001_paired_trimmed_paired_merged_contig_110429	[INTERPRO, NO-BLAST]	TRUE	[INTERPRO, NO-BLAST]	TRUE	1		---NA---	atcaacatcattcgtccttcctcacctagttattacacgatgtcaaccttattattatccggctttggtgatagtttggtgatcctctaaccatatgaagttcataaccatacaaaaatgagaatatcatgggtctgcaaaacctgtcttaaaagataatggagaggctaaaaaatagagagtagaacataaacttacggaatctgagaactatgtgcctg	221			0.207968	0	0.254681	0.2079	0.0189985	0.284978	0.113991		0	0	0.490712	0.59285	0.0189985	0.170987	0.037997		0.207968	0	0.254681	0.2079	0.0189985	0.0870621	9.81308e-18		0	0	0.24587	0.59285	0.0189985	1.96262e-17	0.037997
Dhingra_Pear_16_GATCAG_L001_R1_001_paired_trimmed_paired_merged_contig_11043	[INTERPRO, BLASTED]	transcription initiation factor TFIID subunit 9-like [Malus domestica]											Dhingra_Pear_16_GATCAG_L001_R1_001_paired_trimmed_paired_merged_contig_11043	[INTERPRO, BLASTED]	TRUE	[INTERPRO, BLASTED]	TRUE	1		transcription initiation factor TFIID subunit 9-like [Malus domestica]	tctccccggtccgaaccattgtcatccccgttatggttttatggcattgcagaacctctggttatggagcacaaacccagtattcgtgtacctcatcatgtttaaacagaacataacagaatattcttttacagtaagagaacacaagtcaacagcagaacatctgtttagcaattatcttatgttataagcgttcaaataactgaaaatcgaaagtattgcagaacattcttttacaagtatacatttctaatacaaatcagcactttgttgtaagcaaacacaattactacatctcacacctctgcactaggatgaaccactgtttcttcccatcggctagatcctcactttgtgcggttagtgagggggaaggataccctttggggagtgttctgcggcacatcagagggcttcggttcttggggtggatttggttcagaaggctcttcatcctcctccatttcttccattgctcgggttggttgtttctttgggattgccagttgatagttcgggctgatcaatgtgtcttgttcaggcggcaatgccaccccaggcccagcaattgatttcggtaatgggattttgtttctgtttctagccaactccagtaaaacctctcttggcgggggttgtgaaaagctaaaattgaccttgctctgaatagcaagcttgacatcgtcacaatcaattgcagctttaccagcatgttcggagtagacctgtgcatcactgagcacatcaacaacatatcgataccacagctccaagaattggtgaataacacgaggttcatactcctccacacccatcgactttagtag	827			19.1476	22.019	24.9606	21.2694	0.507699	5.19884	3.80774		18.0947	18.6138	20.237	20.0587	4.80791	5.18361	4.67083		2.92612	1.73229	4.7852	0.8106	0.121318	0.67306	0.313748		1.89306	1.79656	1.69336	0.991324	0.487417	0.662114	0.433778
Dhingra_Pear_16_GATCAG_L001_R1_001_paired_trimmed_paired_merged_contig_110430	[INTERPRO, BLASTED, MAPPED, ANNOTATED]	G-type lectin S-receptor-like serine threonine- kinase CES101											Dhingra_Pear_16_GATCAG_L001_R1_001_paired_trimmed_paired_merged_contig_110430	[INTERPRO, BLASTED, MAPPED, ANNOTATED]	TRUE	[INTERPRO, BLASTED, MAPPED, ANNOTATED]	TRUE	1	C:membrane; F:kinase activity; P:phosphorylation	G-type lectin S-receptor-like serine threonine- kinase CES101	ggtccaaaaccaccctctcctagtcttcgggcaaatgagaagtcatctgttgcagtcactaattcaggaaaactgaacatcttaaactccagccctcggcttttgccgaatttgagtttgaaaatgtcacccaatccgctgatatgggatcccaagtcaagtaatccttgctcttggattgtttccgccttgtctgcagcccagtgattgcaatagtatataag	224	GO:0048544-IEA GO:0016020-IEA GO:0016021-IEA GO:0016310-IEA GO:0004672-IEA GO:0016301-IEA GO:0005524-IEA GO:0006468-IEA	recognitionofpollen-IEA membrane-IEA integralcomponentofmembrane-IEA phosphorylation-IEA proteinkinaseactivity-IEA kinaseactivity-IEA ATPbinding-IEA proteinphosphorylation-IEA	0.238063	1.28672	0.469437	0	0.0374881	0.243673	0.243673		0	0	0.251118	0	0.0749763	0.0937203	0.149953		0.238063	0.287307	0.469437	0	0.0187441	0.187441	0.0937203		0	0	0.251118	0	0.0749763	0.0675827	0.0937203
Dhingra_Pear_16_GATCAG_L001_R1_001_paired_trimmed_paired_merged_contig_110431	[INTERPRO, BLASTED, MAPPED, ANNOTATED]	calmodulin 11											Dhingra_Pear_16_GATCAG_L001_R1_001_paired_trimmed_paired_merged_contig_110431	[INTERPRO, BLASTED, MAPPED, ANNOTATED]	TRUE	[INTERPRO, BLASTED, MAPPED, ANNOTATED]	TRUE	1	F:calcium ion binding; F:2-alkenal reductase [NAD(P)] activity; P:oxidation-reduction process	calmodulin 11	catagctaactagaccatcaccatccaaatcagcttctctgatcatttgttcagcctcttcatcgctcaatctttctcccaaatttatcatcacttgtttcaactcaaaggctgaaatgtagccatcttggtctctgtcaaatactttgaaggcttctttgagctcctcggcaacattttccttcatctttcttgacataatattcaagaactcttcaaaatctatggtcccacttccatcaccaccaatctcactaatcatgtcttgaatttcttcttttgtgggacgttgatccagtgactggatcactgtagctagttct	323	GO:0016491-IEA GO:0032440-IEA GO:0005509-IEA GO:0055114-IEA	oxidoreductaseactivity-IEA 2-alkenalreductase[NAD(P)]activity-IEA calciumionbinding-IEA oxidation-reductionprocess-IEA	0.438053	0.138937	0.49981	0.667117	0.12999	0.272979	0.116991		0.679028	0	0.500428	0.146424	0.363971	0.0649949	0.012999		0.246713	0.138937	0.282172	0.157799	0.0343921	0.0595688	0.0225149		0.349346	0	0.282779	0.146424	0.344657	0.025998	0.012999
Dhingra_Pear_16_GATCAG_L001_R1_001_paired_trimmed_paired_merged_contig_110432	[INTERPRO, NO-BLAST]	---NA---											Dhingra_Pear_16_GATCAG_L001_R1_001_paired_trimmed_paired_merged_contig_110432	[INTERPRO, NO-BLAST]	TRUE	[INTERPRO, NO-BLAST]	TRUE	1		---NA---	tatccagtaatttctataaacatttcacccttttaatctgaaagttcctaactttacacgcgaactaatcatatacaccaaaaattaagttgcttttggtgaaattaacaatacacataaaaaatttccactgaaaacaaacagttagccggcagagaacccagaaaacattccacgcaaacaaacagataccagcagagaaaccccagaaaattttccatg	222			1.30787	0	0.959138	0.440825	0.0567388	0.472823	0.472823		1.28108	0.480832	0.7281	0.636114	0.359346	0.0756517	0.226955		0.33024	0	0.281655	0.22164	0.0327582	0.331381	0.0681915		0.09136	0.480832	0.411431	0.369009	0.13239	0.0189129	0.113478
Dhingra_Pear_16_GATCAG_L001_R1_001_paired_trimmed_paired_merged_contig_110433	[INTERPRO, NO-BLAST]	---NA---											Dhingra_Pear_16_GATCAG_L001_R1_001_paired_trimmed_paired_merged_contig_110433	[INTERPRO, NO-BLAST]	TRUE	[INTERPRO, NO-BLAST]	TRUE	1		---NA---	ctttgatgaagcagagagcagatctttgaaaaatagaggcgtgttagaagtattgcattcaaaaatgtattttatgctatacaaaatgaacaggtaaatcttgcaggtgtgcatgcccactcgacatactgcccgtttaaaagtaacttcctttttctctatgaaaattcaattactgccaaacctatcaaccttacatactagctgaaaagtgttaccgacttttttccctgtaaagacctatgtgatacaccctgctagttttctcttttaggctaaaaacatccaactagctagcaacagcaatattcagaattttttcccaaattaaaatggggaaaacaccaaatacccaaagacgtctaactagatgcatgtgaaccaacagaatgagaagtaagaaccttgaaaaccgatacaaataacgagtggtgaggcaacttatcacttatccaaagacccaaaagctagacaacatcagcatcaatttcagcagaaaaagtactaagcatttgacaattatacacctcgtcattcagcaagtgctgtcgtcttttcttaaataaaatcagaaaagatcagcatttggaacctgcgagtacaa	604			0.0760941	0.148598	0.332316	0.617663	0.0139029	0.0834173	0.0208543		0.364325	0.258525	0.180371	0.377312	0.0486601	0.0486601	0.062563		0.0760941	0.148598	0.166726	0.0517937	0.00695144	0.0434117	0.0120402		0.244085	0.00655857	0.0903298	0.0717034	0.0303006	0.0250638	0.0208543
Dhingra_Pear_16_GATCAG_L001_R1_001_paired_trimmed_paired_merged_contig_110434	[INTERPRO, NO-BLAST]	---NA---											Dhingra_Pear_16_GATCAG_L001_R1_001_paired_trimmed_paired_merged_contig_110434	[INTERPRO, NO-BLAST]	TRUE	[INTERPRO, NO-BLAST]	TRUE	1		---NA---	gtcagacatacaagcagcagtccaggttaatttttttattttaattaatatttcaaaagcatttatatatgttttcctttttactcgttttacatttcctttgaagttttagttaatcaagttctttgggtcatctacccatgattttacattcaactttattagtctggatttcatccggcgaatgacttagaaagtgcttggctaatgctgtttgcatagtgcgtttgcttaagaaaacactacggttattttcagatcttaacatttctagaatgacacgaacttctagtcatgtagtgttgtactcgcaggttccaaaatgctgatctctattttcttatcttatttaagaatagacgacagcacttgctgaatgataaggtgtataatagcgaactgcttggtactatttgtgctgaaatggacaccgagctatctggtgttgttttgtctagtttttgggtctttggatagatgataagttgcctcaccatgc	499			0.213732	0	0.0957566	0	0	0.0588992	0.0168283		0.167014	0.0990156	0.315801	0.189559	0.0925559	0.0420708	0.0757275		0.213732	0	0.0957566	0	0	0.0222618	0.00841417		0.167014	0.0990156	0.182905	0.189559	0.0511814	0.0222618	0.0635256
Dhingra_Pear_16_GATCAG_L001_R1_001_paired_trimmed_paired_merged_contig_110435	[INTERPRO, BLASTED, MAPPED, ANNOTATED]	F-box PP2-A13											Dhingra_Pear_16_GATCAG_L001_R1_001_paired_trimmed_paired_merged_contig_110435	[INTERPRO, BLASTED, MAPPED, ANNOTATED]	TRUE	[INTERPRO, BLASTED, MAPPED, ANNOTATED]	TRUE	1	F:carbohydrate binding	F-box PP2-A13	ttaacacagagtccaagcagagaccacctttggtgtgtgtacaatcaacctggaccttcgaaaatttgatcttgattggcattttaggcttgtcgacaacaaaatcacccacatggtaattaacccagctgccttgttcatgcaaataacattcccataaagcgtgctggccgtccgtggacttgatcaacggtgcatactcgctggccaaatcttttcgggcaagttttgcctagctgaagtcggaagtagaggctgttgctcgatggcagccttgaccccaaaacaaaatcagctggtcattttactctttcacatattgggcattgcctcgtggtactacggtatcacactataacatctccgtcgttccaactagtttttatttttcttgtcgattttggctagtttataacttctccgttagttgttcatgctgacagtcccccgatttctatgagcgatggagaataacgcaagaaagatagttaacaaaatcgatcttcattcttttctaagttacaagggagtcgaaagtatgtggttgagtttaacatcaatgaga	565	GO:0030246-IEA	carbohydratebinding-IEA	0.351196	0.1865	0	0.0918892	0	0	0.0371564		0.0834653	0	0	0.161006	0.00743127	0	0.0148625		0.0883264	0.0962742	0	0.0918892	0	0	0.00743127		0.0834653	0	0	0.0806941	0.00743127	0	0.0148625
Dhingra_Pear_16_GATCAG_L001_R1_001_paired_trimmed_paired_merged_contig_110436	[CURVED, LINEAR, INTERPRO, BLASTED, MAPPED, ANNOTATED]	DNA (cytosine-5)-methyltransferase 1-like	5.62852e-11	0.803171		0.00286797	0.00570901						Dhingra_Pear_16_GATCAG_L001_R1_001_paired_trimmed_paired_merged_contig_110436	[INTERPRO, BLASTED, MAPPED, ANNOTATED]	TRUE	[CURVED, LINEAR, INTERPRO, BLASTED, MAPPED, ANNOTATED]	TRUE	1	F:chromatin binding; F:DNA (cytosine-5-)-methyltransferase activity; P:C-5 methylation of cytosine	DNA (cytosine-5)-methyltransferase 1-like	ttaaagtctgtacatgcagcagcccgcttgggcattttccgagacctggaaggctcttcagtggtctgaggcaaatttcgcttcttagttttggagccggtaggtgctgccttttgggaagctggtttgcccttcttcttcttcttcgtcattcctgaggaagcagaagccggtggcttagccccattggcacctttggtctccaagaccgccgctgcttccgctgcctcagctgccgcggtggaacccatttcccccctaatcgccagcgaaaccctagaattcggagaacgcggacagaacagaggagagagagagtaggactgaatgactgatgctctctctctctctctctc	356	GO:0003886-IEA GO:0090116-IEA GO:0003682-IEA GO:0016740-IEA GO:0008168-IEA GO:0032259-IEA	DNA(cytosine-5-)-methyltransferaseactivity-IEA C-5methylationofcytosine-IEA chromatinbinding-IEA transferaseactivity-IEA methyltransferaseactivity-IEA methylation-IEA	0	3.4906	10.7854	8.4248	0.023588	0.872757	0.542525		0.750591	0.854987	0.758667	1.65477	0.0471761	0.0589701	0.271262		0	0.956086	3.75992	1.89335	0.023588	0.150576	0.124816		0.327358	0.405239	0.160339	0.629587	0.031204	0.031204	0.104828
Dhingra_Pear_16_GATCAG_L001_R1_001_paired_trimmed_paired_merged_contig_110437	[INTERPRO, BLASTED]	PREDICTED: uncharacterized protein LOC103926578											Dhingra_Pear_16_GATCAG_L001_R1_001_paired_trimmed_paired_merged_contig_110437	[INTERPRO, BLASTED]	TRUE	[INTERPRO, BLASTED]	TRUE	1		PREDICTED: uncharacterized protein LOC103926578	tcccaaggtagttgcttgaaccaccttgttctatcaacatctgccttctttccagaattttcccccttggttgaatctacaccaactggaactctcgtcttcttggaaggacgggtatcagatgcagccataggtggtcgaggtggttgatctaaaattattgttttgcgtttttctttctcttgattatgtgatattctagcagactgagttgcaaatccatcaaatccaggttgaagtcttaatgtctcatttgaagcatatgcccacgcaccactacgaactgttggcacttccgattctctcactacaaggtttattctgctgctagacttgtcaattttaaccggagagggcatcaacttggccgaacctaa	377			0	0	0	0	0	0	0		0	0	0.287659	0.125451	0.0222741	0.0111371	0.0668223		0	0	0	0	0	0	0		0	0	0.144131	0.125451	0.0222741	0.0111371	0.0510364
Dhingra_Pear_16_GATCAG_L001_R1_001_paired_trimmed_paired_merged_contig_110438	[INTERPRO, NO-BLAST]	---NA---											Dhingra_Pear_16_GATCAG_L001_R1_001_paired_trimmed_paired_merged_contig_110438	[INTERPRO, NO-BLAST]	TRUE	[INTERPRO, NO-BLAST]	TRUE	1		---NA---	tatgaatttgactgggtgatatatcataatttaagctaaactacatgaaggaagatttgaacttggtgtaggggaagcattgcactaaccaacttggctagctaatccaagtatacaagaaattaatacgcataattgaattatagattatttataaaaatgagaaaacttgatataagttcaattttttgagcttattttaggaacagtccactttatgtgtatgaacaccttttatttttgttttttaaatggga	257			0	0	0	0	0	0	0		0	0	0.203101	0.184027	0	0.0163372	0		0	0	0	0	0	0	0		0	0	0.203101	0.184027	0	0.0163372	0
Dhingra_Pear_16_GATCAG_L001_R1_001_paired_trimmed_paired_merged_contig_110439	[INTERPRO, NO-BLAST]	---NA---											Dhingra_Pear_16_GATCAG_L001_R1_001_paired_trimmed_paired_merged_contig_110439	[INTERPRO, NO-BLAST]	TRUE	[INTERPRO, NO-BLAST]	TRUE	1		---NA---	tttttttttttttttttttaaatgtgacattttcaatagaaagttagatgaagtacggggaaacatggccttatgtggaaattggccctttatgttaatttagtgggaaatcgtcaaactactcttgatttagggaaatgatttctgcacaccccattcctccacctacagactatgtttatttctgctccttggttctcctttggatttatttagtataatacccagaaataattagggtgtgcaaaaaaaggaaaatggtgtgcggaaatcatgtcc	279			0.494203	0	0	0	0	0.210686	0.180588		0	0	0	0	0.030098	0.015049	0.015049		0.494203	0	0	0	0	0.0542599	0.090294		0	0	0	0	0.030098	0.015049	0.015049
Dhingra_Pear_16_GATCAG_L001_R1_001_paired_trimmed_paired_merged_contig_11044	[INTERPRO, BLASTED]	cullin-1-like [Eucalyptus grandis]											Dhingra_Pear_16_GATCAG_L001_R1_001_paired_trimmed_paired_merged_contig_11044	[INTERPRO, BLASTED]	TRUE	[INTERPRO, BLASTED]	TRUE	1		cullin-1-like [Eucalyptus grandis]	tcaaagtaatcggtgggagagatagtttttgtgtttagttccttgttaaggatcttatacttggcacatgacaaggaatggagtagtcttacaacatcatcatcagtcaagtttaactgagtcataatctccgagtaactaagtctatctgaggtattgaataacagcagggctgaagcctgataagtcgtcacaataagctctatggtttttggttcaaatttcccaatgatgttacaagtacccagtgagtacatccatgtaagctttctgtgttttgtcttcgtttgatagaattccctgaaaagttctacgcacttaaccatctctgggggtagattgaggtcaaaagtcttgtagcttggccagaagccagtggtcaagacagtaactgtcaaatcaataccaggatttgcctgtg	421			10.0244	11.1892	11.6075	8.00916	0.299193	3.20136	3.65015		9.91156	7.066	8.30043	7.74245	3.60028	3.3709	2.04448		2.4433	0.216821	0.0161046	1.02656	0.0791589	0.261401	0.643786		0.42074	1.62937	0.95882	0.783268	0.480057	0.218727	0.00997309
Dhingra_Pear_16_GATCAG_L001_R1_001_paired_trimmed_paired_merged_contig_110440	[INTERPRO, NO-BLAST]	---NA---											Dhingra_Pear_16_GATCAG_L001_R1_001_paired_trimmed_paired_merged_contig_110440	[INTERPRO, NO-BLAST]	TRUE	[INTERPRO, NO-BLAST]	TRUE	1		---NA---	atgagcagggcacctgcaaaccactgtcaacaagcctttccatcagatatgcaaatgagatatgtcaagcaaggctaaagccacattttctcaatgttcttactatgaacaattatatgcaggtgtaaaaacaacaattatatgcaggcgtaaaaacaatgtacaagcagcagcaattctacggcctctcccaacagagaaacgaaataattggtgaagaaactccgtcgtctatcaccattctgtgattttaccagataagaaacactagcagccatataacccatggttcattcaaatgttttatgtgaaaagaaccagttgttttcgatttcttcgttgactgaaataaatttcagaatcatttgatcaatgacaacagagttaaaggcctactagtgaaggccaaacatttcccaccacttttatggcctaaacacatactactaggtggcttgtttacttacatggcatgagtactggagttattctgattcgtccccacgtcaagtaaaacatgggtattagaactattcaaattaccgacttcctttttatttactaacatgtgaaataaaagaaaattgtgagagtccataatctaatacttaaaaattatgaatcatatgaaatacgacatgacaaatagatctcgtactcattccttctttccctttcatgatcaacgacttccccttccaagtaagtaaacatgtcgcatacgacaacagtgtcatccattcattttttttttttttttttt	763			0.539425	0.378156	0.50037	0.721377	0.00550284	0.165085	0.181594		0.83172	0.559599	0.353327	0.300435	0.0605313	0.0825427	0.0990512		0.270251	0.291471	0.30312	0.180423	0.00550284	0.0285936	0.0343653		0.329038	0.458699	0.0736487	0.162472	0.0220114	0.0165085	0.0343653
Dhingra_Pear_16_GATCAG_L001_R1_001_paired_trimmed_paired_merged_contig_110441	[START, LINEAR, INTERPRO, BLASTED, MAPPED, ANNOTATED]	rhomboid partial						1.35378e-18	0.864205	0.000675722	0.00019223		Dhingra_Pear_16_GATCAG_L001_R1_001_paired_trimmed_paired_merged_contig_110441	[START, LINEAR, INTERPRO, BLASTED, MAPPED, ANNOTATED]	TRUE	[INTERPRO, BLASTED, MAPPED, ANNOTATED]	TRUE	1	F:serine-type endopeptidase activity; C:integral component of membrane; P:protein processing	rhomboid partial	ttgcatgctggcataatccacctggttgctaacatgctcagccttgtcttcatcggaatccgccttgagcagcaattcggatttgtaagagttggaattatatatctgctgtgtggatttggagggagcatactttcctcgctttttattcgaaagaacatctccgttggtgcctctggtgcgcttttcgggcttctcggagcaatgctttcagaactaattacaaattggaccatctacaccaacaaggttgcagcccttctca	265	GO:0008233-IEA GO:0016020-IEA GO:0006508-IEA GO:0016021-IEA GO:0004252-IBA GO:0004252-IEA GO:0016485-IBA GO:0016787-IEA	peptidaseactivity-IEA membrane-IEA proteolysis-IEA integralcomponentofmembrane-IEA serine-typeendopeptidaseactivity-IBA serine-typeendopeptidaseactivity-IEA proteinprocessing-IBA hydrolaseactivity-IEA	0	0	0.396807	0.813128	0	0	0		0	0	0.594659	2.9592	0	0.538697	0.475321		0	0	0.396807	0.192336	0	0	0		0	0	0.344414	0.663304	0	0.110908	0.098946
Dhingra_Pear_16_GATCAG_L001_R1_001_paired_trimmed_paired_merged_contig_110442	[INTERPRO, NO-BLAST]	---NA---											Dhingra_Pear_16_GATCAG_L001_R1_001_paired_trimmed_paired_merged_contig_110442	[INTERPRO, NO-BLAST]	TRUE	[INTERPRO, NO-BLAST]	TRUE	1		---NA---	tcatattctgaacatcagaccctgcaacaataacagttattaaacacatgcatgaaattaaacacatacccccaatttcttaccgtaattttacaaaggaccagtgtacttggttatttatttgggtcacatgtctttaacaaaagaacaatgctaaacatgacagcattttgtaccgtctcaactgaacatctaatttagtatatcgattcatacaacttacttggaaatgtaatctaaacccgagagcacattcttcccaagtaataggaaggtgattttcacgcactttcacgtgcgtgtaaacaagaattaaaaacgtttatatttatgtttttacgaaattaaaagagtgggaagcagtaagagatagggttttttatttt	386			0.11907	0.42971	1.18581	0.269002	0	0.0217548	0.0326322		0.614618	0.532545	0.553977	0.245052	0.0217548	0.0326322	0.0217548		0.11907	0.274455	0.376648	0.269002	0	0.0217548	0.0188402		0.134709	0.266866	0.132861	0.245052	0.0217548	0.0188402	0.0217548
Dhingra_Pear_16_GATCAG_L001_R1_001_paired_trimmed_paired_merged_contig_110443	[INTERPRO, NO-BLAST]	---NA---											Dhingra_Pear_16_GATCAG_L001_R1_001_paired_trimmed_paired_merged_contig_110443	[INTERPRO, NO-BLAST]	TRUE	[INTERPRO, NO-BLAST]	TRUE	1		---NA---	atttgagatgaaattgaaaaaatgtaggatgtgacagacgcaaagcatggaatcatacatatatagtaggcacaaggagtaaaagttgcctaaattttgcaagagataatacaatcactgtgtgaaaaatcgtgtgccaaaaagcaacaagaactaggctaccatacatagaaaatcttaaagtggaactagtgggtcaattgg	204			0	0	0	0	0	0.0205817	0		0	0	0	0	0	0	0		0	0	0	0	0	0.0205817	0		0	0	0	0	0	0	0
Dhingra_Pear_16_GATCAG_L001_R1_001_paired_trimmed_paired_merged_contig_110444	[INTERPRO, NO-BLAST]	---NA---											Dhingra_Pear_16_GATCAG_L001_R1_001_paired_trimmed_paired_merged_contig_110444	[INTERPRO, NO-BLAST]	TRUE	[INTERPRO, NO-BLAST]	TRUE	1		---NA---	ttatattaactaccgtgtactgccgacatcaatatttctgcaaccccacaaattcattccaggataagaaacattcttcactgttaaaaagaagtatacaatgttgattaaaggacaacggacaaccaaaatggttatcagcagcagtgactctaaatgagaaatttgaaaggggttatcgagttgaaatattgctcaagctcactataccgtattgttaaaggggcattctccaaaagggatttttttcaacctacatgaatccaagacttgcaaactacttgagccatcgtaaattctgaaatcatgactccctaactcagtttcttgcggaaatggagggattcataattgaggaatggtaactaagaaatagagctttatgaacaacagaatctaatggaaaggtagccagggaagacttaggtgtctctccgccgctataccctaaaatatctgaaaacaactgcataagatacaactaatccacccaccctcaggtctgctaggtcattaaaatgctttgctatgatgatcaaaggtaaattctgaaatcgggagtttcatgaaccattcaaattctagtggatgctaaacaagaaaggacacacacttggatggcgtagaagtttaaaaatgttgtattgtactagtaaaataaacacagatgcaaatca	677			0.445302	0.0893587	0.390574	0.16491	0	0.0372113	0.0620188		0	0	0.160188	0.203243	0.00620188	0.0310094	0.0124038		0.142506	0.0893587	0.216625	0.0862396	0	0.0214839	0.0164086		0	0	0.0802618	0.00493108	0.00620188	0.0164086	0.0124038
Dhingra_Pear_16_GATCAG_L001_R1_001_paired_trimmed_paired_merged_contig_110445	[INTERPRO, NO-BLAST]	---NA---											Dhingra_Pear_16_GATCAG_L001_R1_001_paired_trimmed_paired_merged_contig_110445	[INTERPRO, NO-BLAST]	TRUE	[INTERPRO, NO-BLAST]	TRUE	1		---NA---	tcctagaaaaagacacatttggcaccccttataaggaaaaacgaatgcagataagtggactacaatttaatcagatcttccatcagaatacaaacagctatgagaaaatgctcatgcaccgatcccccgtcctaccatacagctacaataatcaagcaataacaattgaaatgaagataaatgttatcaacaaatgttctttttgactctcatcataaagatgacaaaagcaaaacatgctacaaggaagttactgtcttcagacacatccagattattttggcagaagaaacaggcaaaagttcaaactcaatgcaacaccctatcacatatcaacacttagtttcatgaaccatgaacagtccataaacaatgagatgtatagttacaaatcgttcctaagttgagacttgagagtcatgtgaattaatgaataaggatataaaaaatgatacaacggtttgccattattctcaccatccaagtccaa	490			0.397586	0.0949998	0.729313	0.093767	0	0.00856871	0.00856871		0.290205	0.108923	0.540894	0.288199	0.0171374	0.0171374	0.00856871		0.0828665	0.0949998	0.194029	0.093767	0	0.00856871	0.00856871		0.0206958	0.108923	0.381867	0.167184	0.00856871	0.0171374	0.00856871
Dhingra_Pear_16_GATCAG_L001_R1_001_paired_trimmed_paired_merged_contig_110446	[INTERPRO, NO-BLAST]	---NA---											Dhingra_Pear_16_GATCAG_L001_R1_001_paired_trimmed_paired_merged_contig_110446	[INTERPRO, NO-BLAST]	TRUE	[INTERPRO, NO-BLAST]	TRUE	1		---NA---	gtcagtaataaaaaatagttcccctgtaattcaagtataaccaattaaaacatgcaatggcatcaagcatctgaaagttcaacggtttttggcccacattaataaaaatatttgaacgtgtaatacataattatcactatgcagaataaacaagagcaaaagaaataggtagattctaagagagtagaaagctttaagtgttccattgtgaatataaaagccaagaactagccatgaaaatctgatccttagttgatactgtataataattcaatattgtttatcccaccagtactttccaaagataaaaaaaatttccctttttgcaaaggatgcacatttagcgtttccttgatagtgatcatagaggattcccgtagtcaacctagttcagtctattatatcttattgttagcatgacaatttgataagactgcagataccaaaattccgccgtttaataattcaaagatagaccatttgtttagtaaaagctacttaaatatgttactcaagcaagtaaaaaaaggtacctttagaggaccacttgggttcaa	557			0.356506	0.10861	0.101049	0.11795	0	0.0678421	0.0753801		0.0748116	0.0887052	0	0	0.00753801	0.015076	0		0.179718	0.10861	0.101049	0.11795	0	0.0345435	0.015076		0.0748116	0.0887052	0	0	0.00753801	0.015076	0
Dhingra_Pear_16_GATCAG_L001_R1_001_paired_trimmed_paired_merged_contig_110447	[INTERPRO, NO-BLAST]	---NA---											Dhingra_Pear_16_GATCAG_L001_R1_001_paired_trimmed_paired_merged_contig_110447	[INTERPRO, NO-BLAST]	TRUE	[INTERPRO, NO-BLAST]	TRUE	1		---NA---	acgacgctcttccgaacgccctattcaagttcatcgtgagaaggtaaaagtagcggcacaaaccaaggcaacaattctattgtattcttcctgaaatatgttatctatagttactaaatgttgatatcatttccgtgttgatgacttagtgtcgttgtcataacattggtgctacaagacgctacagttaaacgcgtatagctctaataaattcttcaaatgctataaatatattatcaagactgaatcaagaccagggacaatatgaacaactctggcaatataagagagcaggtgcactgaaaaaggaagaatacaaaccgtctctttcttgctattttgcttc	346			0.276099	0	0	0.33993	0.0121349	0.157754	0.0849442		0.274689	0.154255	0.152294	0.134761	0.133484	0.0121349	0.0242698		0.138344	0	0	0.173429	0.0121349	0.0795738	0.0528947		0.140433	0.154255	0.152294	0.134761	0.0242698	0.0121349	0.0242698
Dhingra_Pear_16_GATCAG_L001_R1_001_paired_trimmed_paired_merged_contig_110448	[INTERPRO, BLASTED, MAPPED, ANNOTATED]	Violaxanthin de-epoxidase [Arabidopsis thaliana]											Dhingra_Pear_16_GATCAG_L001_R1_001_paired_trimmed_paired_merged_contig_110448	[INTERPRO, BLASTED, MAPPED, ANNOTATED]	TRUE	[INTERPRO, BLASTED, MAPPED, ANNOTATED]	TRUE	1	P:sulfur amino acid metabolic process; F:protein binding; P:pentose-phosphate shunt; P:rRNA processing; P:glycine catabolic process; P:unsaturated fatty acid biosynthetic process; P:phosphatidylglycerol biosynthetic process; P:vitamin metabolic process; P:cellular amino acid biosynthetic process; P:aromatic amino acid family metabolic process; P:lipoate metabolic process; P:coenzyme biosynthetic process; P:response to heat; P:response to light stimulus; C:chloroplast thylakoid lumen; P:jasmonic acid biosynthetic process; P:leaf morphogenesis; P:xanthophyll cycle; P:chlorophyll biosynthetic process; P:carotenoid biosynthetic process; P:regulation of lipid metabolic process; P:isopentenyl diphosphate biosynthetic process, methylerythritol 4-phosphate pathway; P:secondary metabolic process; C:chloroplast photosystem II; P:cell differentiation; P:oxylipin biosynthetic process; P:sulfur compound biosynthetic process; P:positive regulation of transcription, DNA-templated; F:violaxanthin de-epoxidase activity; P:oxidation-reduction process	Violaxanthin de-epoxidase [Arabidopsis thaliana]	cgtgcaagacccaaaccagcccggcgttctatacaatcacgacaatgaatatcttcactatcaagatgactggtatattctatcgtccaagatagaaaacacaccggatgactacatttttgtgtactaccgtggaagaaatgatgcatgggatggatatggtggtgctgttgtatacactaggagttcagttttgccagaaagca	206	GO:0031977-IDA GO:0031977-IEA GO:0006636-IEA GO:0009507-ISM GO:0009507-IDA GO:0009507-IEA GO:0009408-IMP GO:0009408-IEA GO:0044272-IEA GO:0000096-IEA GO:0016122-TAS GO:0009072-IEA GO:0019216-IEA GO:0006098-IEA GO:0009106-IEA GO:0006631-IGI GO:0006631-IEA GO:0008652-IEA GO:0009543-IDA GO:0006733-IEA GO:0009108-IEA GO:0009965-IEA GO:0006655-IEA GO:0005515-IPI GO:0031408-IEA GO:0045893-IEA GO:0046422-IMP GO:0046422-IEA GO:0019288-IEA GO:0055114-IEA GO:0010028-IMP GO:0010028-IEA GO:0030154-IEA GO:0016117-IEA GO:0019748-IEA GO:0015995-IEA GO:0015994-IGI GO:0015994-IEA GO:0030095-TAS GO:0009695-IEA GO:0009117-IEA GO:0009534-IDA GO:0009534-IEA GO:0006364-IEA GO:0006546-IEA GO:0006766-IEA GO:0009416-IEA	thylakoidlumen-IDA thylakoidlumen-IEA unsaturatedfattyacidbiosyntheticprocess-IEA chloroplast-ISM chloroplast-IDA chloroplast-IEA responsetoheat-IMP responsetoheat-IEA sulfurcompoundbiosyntheticprocess-IEA sulfuraminoacidmetabolicprocess-IEA xanthophyllmetabolicprocess-TAS aromaticaminoacidfamilymetabolicprocess-IEA regulationoflipidmetabolicprocess-IEA pentose-phosphateshunt-IEA lipoatemetabolicprocess-IEA fattyacidmetabolicprocess-IGI fattyacidmetabolicprocess-IEA cellularaminoacidbiosyntheticprocess-IEA chloroplastthylakoidlumen-IDA oxidoreductioncoenzymemetabolicprocess-IEA coenzymebiosyntheticprocess-IEA leafmorphogenesis-IEA phosphatidylglycerolbiosyntheticprocess-IEA proteinbinding-IPI oxylipinbiosyntheticprocess-IEA positiveregulationoftranscription,DNA-templated-IEA violaxanthinde-epoxidaseactivity-IMP violaxanthinde-epoxidaseactivity-IEA isopentenyldiphosphatebiosyntheticprocess,methylerythritol4-phosphatepathway-IEA oxidation-reductionprocess-IEA xanthophyllcycle-IMP xanthophyllcycle-IEA celldifferentiation-IEA carotenoidbiosyntheticprocess-IEA secondarymetabolicprocess-IEA chlorophyllbiosyntheticprocess-IEA chlorophyllmetabolicprocess-IGI chlorophyllmetabolicprocess-IEA chloroplastphotosystemII-TAS jasmonicacidbiosyntheticprocess-IEA nucleotidemetabolicprocess-IEA chloroplastthylakoid-IDA chloroplastthylakoid-IEA rRNAprocessing-IEA glycinecatabolicprocess-IEA vitaminmetabolicprocess-IEA responsetolightstimulus-IEA	0.721883	0	0	0	0.0203819	0.0203819	0		0.461371	0.777225	0	0.212006	0.0815276	0	0.0407638		0.721883	0	0	0	0.0203819	0.0203819	0		0.235873	0.448719	0	0.212006	0.0203819	0	0.0407638
Dhingra_Pear_16_GATCAG_L001_R1_001_paired_trimmed_paired_merged_contig_110449	[INTERPRO, NO-BLAST]	---NA---											Dhingra_Pear_16_GATCAG_L001_R1_001_paired_trimmed_paired_merged_contig_110449	[INTERPRO, NO-BLAST]	TRUE	[INTERPRO, NO-BLAST]	TRUE	1		---NA---	tctaaccagagggcacaagtggaattggacaagtattctcatagttggttgctgttctttttggaagaaaagtaatatgttacagttgtataattgctgacataattatcatttctagatgagtactcaaaactaagagtttctttttatcttgcttaaccttttacttttattttttacgttctaccatcatcttttatttaattcacgaagatagagtactgtgattgcccagtaatcaaaatggatccttgagagttttcttagttacctactaattggttttaactgacgttctaccatcatcctttatttcattctggaaaatagaatactgttatcggtcaagtttaaaaggatgctttagagctctaatttgttttgttacttacgatttatttttgtttaacattactgttgccagtttccaaaaaaagggtgtcttcctattgcaagtagaaagttctttacttttccaaatatttcttggctttgcattgttcccgttta	510			0.0901193	0.175987	0	0.461238	0.00823269	0.00823269	0.0493961		0.452997	0.209295	0.110295	0.0927353	0.0246981	0.0740942	0.0329307		0.0901193	0.175987	0	0.23532	0.00823269	0.00823269	0.0377269		0.0719758	0.104647	0.110295	0.0927353	0.0142594	0.0621554	0.0217816
Dhingra_Pear_16_GATCAG_L001_R1_001_paired_trimmed_paired_merged_contig_11045	[INTERPRO, BLASTED]	lysine ketoglutarate reductase trans-splicing [Medicago truncatula]						0.00116925	0.520225	1.73686e-08	0.0101675		Dhingra_Pear_16_GATCAG_L001_R1_001_paired_trimmed_paired_merged_contig_11045	[INTERPRO, BLASTED]	TRUE	[INTERPRO, BLASTED]	TRUE	1		lysine ketoglutarate reductase trans-splicing [Medicago truncatula]	taaattccctgtcatcttcaaagactatttggcaccaaaacctataaaactttgtatagcaaagaaaatgaaaggaacaaaaaacgcggccggaacaagatacagtggggggaggcaaaatctgaattgcaaggaacaaaacttgtgaagaattcaaataatgaattaattacgggttcaatgaaacgctacacaaactatgggggtatagacgagaccgagcgcctctgaatgaagctgcgtctacgctgttggatttgtaagttaagagctcaactggttgttgcgtctacgctgtttcctgcgttttaggctgcttttaaatggatcaatccagttcaagtcctcttctactgcgttattccaccgctctttgaaggttgtatactcccgtgtagactgcctcctaatctcaattcgcatgtcatgcccaggagcagctcgtttcttactcttcttctcaggaaccttgtttgtcgacgaaccaccttctcccaaagtttgtattcccttatgaacaatatattcactatcaacaactccgactttcttggtacggtctccctgtgcacaatacccaagtttcatgtccagaccccatccatgtacaagatcattctgtataagatgccaagtacaatgccaggcagctcttgaaaaaaccggagccatgccttccacaaacccggtgcatggtggtccctgacttgcttctgtacactttgtgctgcctctggtgtcatagactcttctatgaaacttcttttttttagcacgaattgtaattctatgatgtatatctgttgaatttggatgcaaagctggctgagatatctccagtcccgcttcttttacaatttcaaggtatcttcctggatgaaaattctcaacccccaaatcctcatcccaaaggaatatgtaatcataaatggacacaatatctggatgtagaaagcgtttggcaaaccaccactttgtttggttttgggcaactatgtgtatggcgtcgttactccactcaagatcccaccacccatcaacattcccatcataatggaataggataacggtaaaattttctggaagaaactttcccacaatagcatcaacactatccttttgcttaataccaaccggaatagccagcaagttacggttgctgtaatcaccgacctttaaccttgaactacttgtcaaccatagaggcctttgctctaaatctgacctaggttgtataatgccacgtggtaaaccgtccaactttctcgaagtcacaaaaatttccttcactgtgtcaaagggattccactttgcgtccatctctgtctgctgataagcttgatactgatagttggtggttctatacacaacgaataacattactgtacatacaactcccataaatgacagctgcttcatcttcattccgcttttacccccatctgatataatttcataagaagcatggaaacaataaaagctccggctttcctctgtgaatctccaaaagaaagcaaaacaagaagcagagatttgatgaaagatcaagccttgacgaccgtccgattcaccagctgaggatagaagagaaagaaaagccagccactctcactaaagtgcaagcccaacccagaatcaatgaagaccgtaggatttggtaaaatgcaagaacaatcttttcagagagagaaagtagagagagagagagag	1710			11.5912	3.76169	7.84808	3.93076	0.181697	1.10982	1.15157		10.734	8.54675	4.17743	5.62048	1.81697	0.7096	0.903573		1.60321	0.536618	0.469551	1.08118	0.0249192	0.277651	0.1511		0.324303	1.29832	0.122646	1.15555	0.170767	0.0945554	0.0831567
Dhingra_Pear_16_GATCAG_L001_R1_001_paired_trimmed_paired_merged_contig_110450	[INTERPRO, NO-BLAST]	---NA---											Dhingra_Pear_16_GATCAG_L001_R1_001_paired_trimmed_paired_merged_contig_110450	[INTERPRO, NO-BLAST]	TRUE	[INTERPRO, NO-BLAST]	TRUE	1		---NA---	aagagttcaaagctgacaccatctgtgagcagctttttccttcttaattttattgtttcataaacctccaaatattttgcacgtgggtgcaggttgcctgcctgaattttcatcctttggcatgagtccaacaatttctgttacgaatcatttgtctttcagcgtgcttgtcattcttcatttaagtctttaaaatctgtggaagttttacttagttgtt	220			0	0	0	0	0	0.0190849	0		0.378819	0	0	0	0.0381697	0.0190849	0.0190849		0	0	0	0	0	0.0190849	0		0.378819	0	0	0	0.0190849	0.0190849	0.0190849
Dhingra_Pear_16_GATCAG_L001_R1_001_paired_trimmed_paired_merged_contig_110451	[INTERPRO, NO-BLAST]	---NA---											Dhingra_Pear_16_GATCAG_L001_R1_001_paired_trimmed_paired_merged_contig_110451	[INTERPRO, NO-BLAST]	TRUE	[INTERPRO, NO-BLAST]	TRUE	1		---NA---	accgttcctccttttaaccaatcaattctcaaaacacccccttaccatttacaatcttaaaacaaagagggtagtaacaaagacaaaaaaacacagaacccatgtaatctagagctcaattattctccaaagtcttgctttttttatcatccaattcccagaaattccacaaccaccttgaatacaaacagaacccaattctctaaactcacccaaggatcaaaatacatacatatactgat	242			0.204832	0.755591	0.66261	0.189859	0	0.346998	0.225548		0.635961	0.441094	0	0	0.0520496	0.0693995	0.156149		0.204832	0.377985	0.404371	0.189859	0	0.0459035	0.125112		0.38286	0.441094	0	0	0.0520496	0.0173499	0.0795071
Dhingra_Pear_16_GATCAG_L001_R1_001_paired_trimmed_paired_merged_contig_110452	[INTERPRO, BLASTED, MAPPED]	receptor 12											Dhingra_Pear_16_GATCAG_L001_R1_001_paired_trimmed_paired_merged_contig_110452	[INTERPRO, BLASTED, MAPPED]	TRUE	[INTERPRO, BLASTED, MAPPED]	TRUE	1	C:membrane; C:integral component of membrane	receptor 12	gaggcaatgaaccgttgaactggttagaccttaagtcaattttgatttctgaaaagtggagattgaaatgcttttgttttggccagttggcagaaactatgtttggaacctctccagacaactgattacgtgagagatccacagagcttactgaatgaagcgaaaaaatgtcccaaaaccaagtcggaatggtacctgaaattcctgtattggacatgttaagaacagacaaatgtttttgactcttaagccatgcaggcaactctgatggttcaagacaccaagaacctaatctcatgatagaaagttgaaaaggaggaagccaatctgggctggttttaagagtcaaggagttctcatctgcatcaaagttagataatcttgtaagattagtaaaatgaacttcagagacaacaccctctaatgaattgttatgaatgatcaattcctctaagcatgatagatttcctaaggacactggaatgggacctgaaagattgttatttgaaaaatctaaataatctatttgaccaggactgcaccgagacaaactttcaaagatttctgataccctccccctaaaattgttaaaagacaaatcaacagaagtcaacttacaaagatttcccaatgagtttggaatttccccttcaagctgattccaacctaaactaagatcaacaagggctgtcaagtttccaagggaattcgaaatttcaccgtggaaagcattgtaaaaaagattaagggactcgagatggctcaaactgtacaaccatttcggtatggtagagttgaattggtttcgatctagatcaagaactttaagaattgtcaagtttgcaacacctcttggcaagtgataaagattgcaggtagacaaatgtaactcgaccaaaagagaagggaatgtgtttatttgtaaccaatgagatgcattagtaagatctatagaactcatgtcaagatgtttcaacagagaaagaccagagatccacttgagagtctctaccatcaaaccagagttttcagaaaggtcgagataatgcagactagagagatttcccaactgaggaggaatggttccctcaaaccctgcatttgagaggtcaagatgtcttaaacttttaagagaacctagaaagccagggatctgtagtcctttaaaattattgaagcttacgtccaagtagctgagatgcgttaaattgagtagagagggatttaccttaccacccaacatatgcatcaccccagtcactggatcctgataactaccaaggtggatctcatggacatga	1301	GO:0016020-IEA GO:0016021-IEA	membrane-IEA integralcomponentofmembrane-IEA	0.231607	0.10734	0.330181	0.683687	0.0839089	0.680953	0.23559		0	0	0	0	0.00645453	0.0129091	0		0.0687687	0.10734	0.161927	0.141125	0.0434184	0.156547	0.105813		0	0	0	0	0.00322726	0.0129091	0
Dhingra_Pear_16_GATCAG_L001_R1_001_paired_trimmed_paired_merged_contig_110453	[BLASTED]	nudix hydrolase mitochondrial-like						0.000439952	0.504651	0.000334951	0.0105252		Dhingra_Pear_16_GATCAG_L001_R1_001_paired_trimmed_paired_merged_contig_110453	[BLASTED]	TRUE	[BLASTED]	TRUE	1		nudix hydrolase mitochondrial-like	ccctcatgaaccgtgccttgggttttgctcttgtaacgccacgatcccaatctagtctgcaagtacatcatccaaacaatcgatgagtaaacggattcgattcaattcaattcaataaaattaaactaaactgctacagaacatgattgctctattggtaatttgcagatactcacttcaagatggccagtcacaccagcttcctc	206			3.06025	0.87139	3.89731	1.4631	0.0611457	0.163055	0.937567		4.98458	2.59085	0.779827	0.229587	0.142673	0	0.0203819		0.813919	0.87139	1.77704	0.609437	0.0353025	0.163055	0.815276		1.46808	1.86833	0.439314	0.229587	0.0888426	0	0.0203819
Dhingra_Pear_16_GATCAG_L001_R1_001_paired_trimmed_paired_merged_contig_110454	[INTERPRO, NO-BLAST]	---NA---											Dhingra_Pear_16_GATCAG_L001_R1_001_paired_trimmed_paired_merged_contig_110454	[INTERPRO, NO-BLAST]	TRUE	[INTERPRO, NO-BLAST]	TRUE	1		---NA---	attcggaagaaaagtcactgtttcactcagtataaacagcgaggatataaccggaatacatggcgtagtcactgatattattcacatccgcattcgaaaggccaatcatgtggatggtcattttctgctgctccacttttcctgcgtcatgaaaggtagtccaactcttcaacagatgcaatatcgactataccttcatcactaagatcaatcaacaatttgctccgtccgccaagtcggtcttgtaaaaacctatgctgatattcccactggttgtagcattccatgaaacaatgaaaatcattgtcctgtagtggcaccggcggatcatcaccgttgagcacaatgccttttggtccacctccggccacatagtcaggacactcgctatgttccttggcaaagaaaagtactgtaggtttccaccttctctccaccaaggcccgcaactcccgcaactttatgataccttcaacctcacattcctcaaggagcaagatcacttgttcagttggcaaagaaaagtgctgtagctttccaccac	544			0.182513	0.0824938	0.931235	0.396101	0	0.0154363	0.0308726		0.0765994	0.0981029	0.590604	0.246276	0	0.0617451	0.054027		0.0920065	0.0824938	0.505941	0.0936932	0	0.0154363	0.0204203		0.0765994	0.0981029	0.332715	0.139158	0	0.00771814	0.00771814
Dhingra_Pear_16_GATCAG_L001_R1_001_paired_trimmed_paired_merged_contig_110456	[INTERPRO, NO-BLAST]	---NA---											Dhingra_Pear_16_GATCAG_L001_R1_001_paired_trimmed_paired_merged_contig_110456	[INTERPRO, NO-BLAST]	TRUE	[INTERPRO, NO-BLAST]	TRUE	1		---NA---	ttcacttgtaaaagaacctgcatccttccaaacaagaaaatggaatgagaataagtgatctgaacaactgcttacactagccatgaatgtgagaggaaaaagaacatatagaatattttaaaatggaagggtcatgaatttgttatcagagttatacaactcttacttattttagtaccaaaaaagacccaccagggcttttctcctgtgaaaccttgcaggaagcttaaaaactaaagctgcatgaatatgatggaaattctactctaaactttcagctaacaaatgaggaccaacaaaccagcaaaaagcgtacatgggttcttccatgtatacctaaaaacctgctaaacatacctctctattattctattaacaatttttttttcctacagtaacctgaaaacaaaattattggaatacaagcacagaataacataaacctaaaaaaattccggtggcagagtcattgccagtgagccatggtcaacgtaagaaaaagatagataaaattatgagaggattatagggggttaagtgtgaagactagctggatgggtaagcaaaacatttggtgcagatagaagctcaccactttttcaccctataaacaatgtcccaatatcttttagatagtttgtttctcaagcgggttgaagtacgatatgaatatacatatggtgggtgtgtgtgtgtgtgtgtgcacgcgtgtatacaacacatattatgtatgtatacaatgaataacctacaagcttcattacacataccactatgtcac	781			0.440043	0.176666	0.391643	0.418851	0.010752	0.0376321	0.0591362		0.235429	0.268268	0.557337	0.351503	0.0322561	0.0913923	0.0752643		0.0455661	0.103258	0.233527	0.0449323	0.010752	0.0234335	0.0142236		0.0429066	0.071001	0.193235	0.102977	0.0186231	0.0598648	0.0215041
Dhingra_Pear_16_GATCAG_L001_R1_001_paired_trimmed_paired_merged_contig_110457	[INTERPRO, NO-BLAST]	---NA---											Dhingra_Pear_16_GATCAG_L001_R1_001_paired_trimmed_paired_merged_contig_110457	[INTERPRO, NO-BLAST]	TRUE	[INTERPRO, NO-BLAST]	TRUE	1		---NA---	actctgcttcctctttcatgctcctacacaaccgcagtgctattagtaattaattatctgaatgcatattaataagtaaaagtgtgtaagtatacttttctctagatcactacattcgcaatacaatatgtaatactcaaagtctggaactaatagaatcactcaaagtaatcatatttctacaaattaaatttctacaaattgaaaatcaaatccaaagcaggggacgcccagcattttgagctcacctaaacaagagttcgaaacaatttcacatcctttaatgtctaattaggtaccaatttaaaaggaaaagaaaaatgaccacgtacattctgattaatcaatcatgttctaatagttcatcatacacaagtgcacgtattcagatcaatcatgcaatctaactgtatattataactagacacttgggaatacaagcattcatgcctcaacgtagaagaaatgtttgatttaaggcaacaagtagttgggatgcattcaaagccaacccacatgcttaagctaggtagaaagttttgagggctagaaagtaccagatgtttcaatcgattatgaaaattttccgaaacttttcttttctaatatttaatgcaatacctacaaccccaccatttacttccagaggcatggccctcataagtgaaatttcttcaatcattaaacaaatattctgatttccaatttgtcacatgaacttggaattttccagaacttcggaaggttttgacttgaaaatgatgattcttatttggctcgcaataccatgtttttttcctttttctttctgtcttatcctagtttcctatatgttttgtccatctgaatttccatctatattgttgagaaagagaggggcaattcaggtcaaaaaaattggcatccgttattcctatgagtgaacgtgactttggaaagatatcattaagtcatcttatagtctcatgtttgtttgctaacatacgcgcacacatttatatgtgggtgcagaaactaaacaattgattttcatcctacaacacagatgagagcttaagggatttaaattgaagaggaaaatataaaatgaagaaaaagtttcaaaagactagtaacagcaataaacacatactgaacatggtaatttggattcttt	1156			0.122397	0.156996	0.240238	0.193156	0.00363207	0.0435848	0.0254245		0.332985	0.319749	0.468136	0.235499	0.0326886	0.0472169	0.0217924		0.0689345	0.156996	0.176467	0.101011	0.00363207	4.90654e-18	0.0158318		0.0600004	0.0957627	0.243827	0.0634197	0.0226823	0.0130956	0.0166442
Dhingra_Pear_16_GATCAG_L001_R1_001_paired_trimmed_paired_merged_contig_110458	[INTERPRO, NO-BLAST]	---NA---											Dhingra_Pear_16_GATCAG_L001_R1_001_paired_trimmed_paired_merged_contig_110458	[INTERPRO, NO-BLAST]	TRUE	[INTERPRO, NO-BLAST]	TRUE	1		---NA---	ggaggatggcgatggctctgaaactagaaacacaatttcaacatagagaaaaaaaatttacctctttggatcaagaaaatatatggaccacaaaccccatttataaagattacacaaacatgaatagttgaacccagatcttctgcttttaaaattacttattcgtaggaaaaatagtatattgtacattatacaggtctatgtgattgataaaaacaaataacgatcacttctcacaatatgtttcaggaaaaatgacataatgttaactatcctcataccaagcttgccctcaaggcatttcaaaatacattaaagctgttcccaacaaccaacctttccaccgaaaaaaaggtaaataaaacatcaatgacagtggcaatagttgaagtactcatatgatttgatgaggccttctattacctcaccaaacctggatccaaaaactagttcactattctagtttaccaaatatacaatatacccttgtttgttcgtactaatagtataaaattatttagttaacacatgaagcatgacattgatcgcaacaaaaataaaaaataaaaaattagaacatggtatttgaaaaaatagaatagtttttaagaaaatactaaagactaaacaaaacggtatcacagagttttataatacagttgaaatctagcacatggtatttgtcacattctgtttcagtataaaccaaaatatcctcc	719			0.275974	0	0.217864	0.410234	0	0.0350376	0.0467168		0.321319	0.148457	0.611035	0.251184	0.0116792	0.0992731	0.0116792		0.0694081	0	0.0102684	0.206194	0	0.0175188	0.0309002		0.0510537	0.0742283	0.339633	0.125793	0.0058396	0.0731699	0.0058396
Dhingra_Pear_16_GATCAG_L001_R1_001_paired_trimmed_paired_merged_contig_110459	[INTERPRO, NO-BLAST]	---NA---											Dhingra_Pear_16_GATCAG_L001_R1_001_paired_trimmed_paired_merged_contig_110459	[INTERPRO, NO-BLAST]	TRUE	[INTERPRO, NO-BLAST]	TRUE	1		---NA---	agtaggtgaggcggaagggaagatgggagagagagagagagagttaacagaaaatatggagcccacaaagaccaagtcatcaaattaacagaaaatctcatggtgttagtatgaagggactaattaatgctgctcgttctgttaagttcaaggactaattaatctaatgaacttttagtttaaggaccaaagctacaatttgatcataactcaaggaccatttctccaattttttctcactattatttatattataatacattggtgaaatgaaaccaaagttgtatgtgacgttaatttttttctgcttacattttggtaatggatcccacaatcacgaagaaacatgaacatgcgtgttaattttaatccaagagtgaattatagtttcaggaggggttgagggggcat	411			0.36182	0	0	0	0	0.0919417	0.0612945		0	0	0	0	0	0.040863	0.0102157		0.36182	0	0	0	0	0.0306472	0.0353884		0	0	0	0	0	0.0270283	0.0102157
Dhingra_Pear_16_GATCAG_L001_R1_001_paired_trimmed_paired_merged_contig_11046	[INTERPRO, BLASTED]	lysine ketoglutarate reductase trans-splicing [Medicago truncatula]											Dhingra_Pear_16_GATCAG_L001_R1_001_paired_trimmed_paired_merged_contig_11046	[INTERPRO, BLASTED]	TRUE	[INTERPRO, BLASTED]	TRUE	1		lysine ketoglutarate reductase trans-splicing [Medicago truncatula]	gtaatgttattcattgtgtatagaaccaccaactttcagtatcaagcttatcagcagacagagattgacgcaaagtggaatccctttgacacagcaaaggaaatttttgcgacttcgagaaagttggacagtttacctcgtgggattatacagcctaggtcagatttagagcaaaggcctctatggttgacaagtagttcaaggttaaaggtcgatgattatagcaaccgtaacttgctggctattccggttggtatcaagcaaaaggatagtgttgatgctattgtgagaaagtttcttccagaaaattttacctttatcctattccattatgatgggaatgttgatgggtggtgggatcttgagtggagtaacgaggccatacacatagttgcccagaaccaaacaaagtggtggtttgcgaaacgctttctacatccagatattgtgtccatttatgattacgtattcctttgggatgaggatttgggggttgagaattttcatccaggaagataccttgaaattgtgaaagaagcgggactggagatatctcagccagctttgcatccaaattcaacagatatacatcatagaattacaattcgtgctaa	614			4.7428	3.44404	3.29668	5.0419	0.061544	0.827425	0.957351		7.38664	7.90312	3.45787	4.59207	1.89419	1.66853	0.991543		1.14718	0.302543	0.165551	0.541149	0.0118442	0.0873046	0.231593		0.899638	0.614856	1.17598	0.691573	0.182082	0.096465	0.0896825
Dhingra_Pear_16_GATCAG_L001_R1_001_paired_trimmed_paired_merged_contig_110460	[INTERPRO, NO-BLAST]	---NA---											Dhingra_Pear_16_GATCAG_L001_R1_001_paired_trimmed_paired_merged_contig_110460	[INTERPRO, NO-BLAST]	TRUE	[INTERPRO, NO-BLAST]	TRUE	1		---NA---	ctctcctaccacatcttgctcaacctgcacaaacatcagccaaaaactgtcacaagggacaccctacaataaagattagtccaccgccgctaaattaagttattattggaacacattgattgggtaacctgtaggcaggaaataaagtaatctgtagaacatatgtcaagaaaagataacataacgaaagctccaatgcccattgtatcaggcgcagtatcctccagacatgacttacatgactaactatcaaaataaaaatcaatatagcaagagatgtaaaagtaccgtgtcctcaatattgaagcctttt	313			0.29368	0.148722	0	0	0	0.0134143	0.0268286		0.150664	0	0	0	0.0670714	0.0268286	0.0670714		0.29368	0.148722	0	0	0	0.0134143	0.0268286		0.150664	0	0	0	0.0134143	0.0268286	0.0354909
Dhingra_Pear_16_GATCAG_L001_R1_001_paired_trimmed_paired_merged_contig_110461	[INTERPRO, BLASTED, MAPPED, ANNOTATED]	brefeldin A-inhibited guanine nucleotide-exchange 1	0.00411087	0.381038		0.0200375							Dhingra_Pear_16_GATCAG_L001_R1_001_paired_trimmed_paired_merged_contig_110461	[INTERPRO, BLASTED, MAPPED, ANNOTATED]	TRUE	[INTERPRO, BLASTED, MAPPED, ANNOTATED]	TRUE	1	F:ARF guanyl-nucleotide exchange factor activity; P:regulation of ARF protein signal transduction; P:positive regulation of GTPase activity	brefeldin A-inhibited guanine nucleotide-exchange 1	ccgattgcgcaattgtcggctcagcacttccttccttctcaaaccataaatactctccctctttatttttctcactccaaaaataacccaaatgaaacgaagagagagaaagagaaagagaaagagagatccgatcgaattcgaatgcataatccactgacaatccaattcccaaatcaatgtccgcctcccaaaccctaggtggcccctcccgcgccggccgcctgctcggcccctctctcgacaaaatca	252	GO:0016192-IBA GO:0005802-IBA GO:0032012-IEA GO:0005086-IBA GO:0005086-IEA GO:0043547-IBA GO:0043547-IEA	vesicle-mediatedtransport-IBA trans-Golginetwork-IBA regulationofARFproteinsignaltransduction-IEA ARFguanyl-nucleotideexchangefactoractivity-IBA ARFguanyl-nucleotideexchangefactoractivity-IEA positiveregulationofGTPaseactivity-IBA positiveregulationofGTPaseactivity-IEA	0.393407	0.910329	2.50544	2.49227	0.0333228	0.616471	0.566487		0	0	0	0	0	0.0166614	0		0.393407	0.486393	0.419995	0.813161	0.0166614	0.0881638	0.245438		0	0	0	0	0	0.0166614	0
Dhingra_Pear_16_GATCAG_L001_R1_001_paired_trimmed_paired_merged_contig_110462	[INTERPRO, NO-BLAST]	---NA---											Dhingra_Pear_16_GATCAG_L001_R1_001_paired_trimmed_paired_merged_contig_110462	[INTERPRO, NO-BLAST]	TRUE	[INTERPRO, NO-BLAST]	TRUE	1		---NA---	aaaaccatgttcacaggaaatgaaaatgatctatggagtctatagacaactgatatcaaggttaaatgcacagggtaaaaacaatgcaagtcaccctttcaacggaacttgtgaaaaatgttatgaacattataaagggcggggttggtttgttggaaaaaggggatcggccaagggaaaaggggggtcgtacattatcagaaagtacaaaagcccatataatatcccttttagtagtgaaccagaagatatggagaagtatatacactatttcatatttcttttgtagtacaaa	295			0.168031	0.205071	0	0.155748	0.0142328	0.0142328	0.0284656		0	0.180908	0.369303	0.148045	0.0142328	0.0142328	0.0284656		0.168031	0.205071	0	0.155748	0.0142328	0.0142328	0.0284656		0	0.180908	0.184946	0.148045	0.0142328	0.0142328	0.0284656
Dhingra_Pear_16_GATCAG_L001_R1_001_paired_trimmed_paired_merged_contig_110463	[INTERPRO, BLASTED]	P34 probable thiol protease-like [Malus domestica]											Dhingra_Pear_16_GATCAG_L001_R1_001_paired_trimmed_paired_merged_contig_110463	[INTERPRO, BLASTED]	TRUE	[INTERPRO, BLASTED]	TRUE	1		P34 probable thiol protease-like [Malus domestica]	taaggcaaatagaagcctttcttcattgtttgtagtcctgtatcaatcaataaaaatacgtctcttcgctttgttgttctttcctctcacttcattttcgaatatttgtttaacggtgcaagaatagtctttgtctagcaaaatgcccttatgttcaatgaaggagaatgctttatgaagttatatatatcacatctcctccatattgaattccctgatgatactcatacggcaacccaaaatctagtgatagatcataaatgttggggagaaagctcaactctcgagcagcttgcatggtttctacaacctagcgcataagcccaacgctcacgccaatcaagaggtgtgaatgatatgattttagtagatggacgaacgacg	384			0	0	0	0	0	0	0		0	0	0.694086	0	0	0	0.0437361		0	0	0	0	0	0	0		0	0	0.270617	0	0	0	0.0437361
Dhingra_Pear_16_GATCAG_L001_R1_001_paired_trimmed_paired_merged_contig_110464	[INTERPRO, BLASTED, MAPPED]	F-box SKIP23-like											Dhingra_Pear_16_GATCAG_L001_R1_001_paired_trimmed_paired_merged_contig_110464	[INTERPRO, BLASTED, MAPPED]	TRUE	[INTERPRO, BLASTED, MAPPED]	TRUE	1	P:biological_process; P:metabolic process; F:ligase activity	F-box SKIP23-like	ccagaccggacgtggccaaacatacatgaatccactcaaatcacatccgagcggctcaacttttctgtcttccatgctaaagactcccgaatcgtgaccaaccatcaagctatcctccatgtccaaactatcgtcagtgaagtagatgcagttggcttttatcaggcccttggaatcttgagctttagtggcagtagtgtggttatgccccacgaaaatcgtccactcccctaagccgttgatgggttcccattcgctttcaaactgatcatacctgtaagcctcaaagtcat	293	GO:0008152-IEA GO:0008150-IEA GO:0016874-IEA	metabolicprocess-IEA biological_process-IEA ligaseactivity-IEA	0	0	0.179444	0	0	0.0429898	0		0	0	0	0	0	0	0		0	0	0.179444	0	0	0.0248202	0		0	0	0	0	0	0	0
Dhingra_Pear_16_GATCAG_L001_R1_001_paired_trimmed_paired_merged_contig_110465	[INTERPRO, BLASTED]	F-box SKIP23-like											Dhingra_Pear_16_GATCAG_L001_R1_001_paired_trimmed_paired_merged_contig_110465	[INTERPRO, BLASTED]	TRUE	[INTERPRO, BLASTED]	TRUE	1		F-box SKIP23-like	tcacatccgagcgcctcaaattttccttcttccatgctaaagattcccgaatcgtggccaaccatcaagctatcttccatgtccaaactatcgtcagtgaagtagatgcagttaggttttatcaggcccttgaaatcttgagctttaatggcagtagtgtggttatgccccacgaaaatcgtccattcccctaagccgttgatggcttcccattcgctttcgaacttttcatacctgtaagcctcaaagtcat	253			0.42155	0	0	0	0.0331911	0.0829777	0.0663821		0	0	0.206312	0	0.199146	0.0331911	0.0331911		0.42155	0	0	0	0.0331911	0.059836	0.0439077		0	0	0.206312	0	0.0574886	0.0331911	0.0331911
Dhingra_Pear_16_GATCAG_L001_R1_001_paired_trimmed_paired_merged_contig_110466	[INTERPRO, BLASTED]	F-box kelch-repeat At4g12810 [Malus domestica]											Dhingra_Pear_16_GATCAG_L001_R1_001_paired_trimmed_paired_merged_contig_110466	[INTERPRO, BLASTED]	TRUE	[INTERPRO, BLASTED]	TRUE	1		F-box kelch-repeat At4g12810 [Malus domestica]	ggggaggagttgcttgccactactgagattggaaagctcgtttcgtgcaatcttgatgacgatggctgtttttcgccgagcgttgatgaaatcgctcccccttttaccttcaaaggtggcaaagtttatcttgtcggcattggcggagagctcgtgatgctgataaggtttgtgcaggacaaccctcgttacggccatgagacttatgactttgaggcttacaggtatga	230			0.862719	0	0.473311	0.285644	0	0.127786	0.255571		0	0.214821	0.226943	0	0.146041	0	0.127786		0.216976	0	0.237067	0.285644	0	0.0182551	0.0730204		0	0.214821	0.226943	0	0.0730204	0	0.0482984
Dhingra_Pear_16_GATCAG_L001_R1_001_paired_trimmed_paired_merged_contig_110467	[INTERPRO, NO-BLAST]	---NA---											Dhingra_Pear_16_GATCAG_L001_R1_001_paired_trimmed_paired_merged_contig_110467	[INTERPRO, NO-BLAST]	TRUE	[INTERPRO, NO-BLAST]	TRUE	1		---NA---	ttcaaacggaactaagaaagaacctattagaacaaatagacgaaaagtacactggttaggaacctgcattacatgtcaagttgttgttactagttctatggaaattaaaatcttgttccagtactaaaaataataatttgacatgccaaactgctctaagaactttccataaaacatccatatgcacaagtatgaaatatatagtgcttaaagtaccaagatctatgcaacaagatcggcagaaatttcgaggattcaaaaaagcaaaatgctaatcatggatataccatataccaattaagattcaagaaacaataggagcataacaaacgattattactgatttcgttgataggtactacaattccaagctcttgcaaccagcctaacatataacatggcctaattacttgacttacgaaaaaaaa	428			0.66995	0.605066	0.589274	0.228652	0.00980998	0.11772	0.0392399		0.442426	0.489526	0.253382	0.438889	0.0392399	0.0882898	0.0686698		0.309429	0.155834	0.207885	0.114963	0.00980998	0.0169914	0.01962		0.111868	0.12956	0.126956	0.219461	0.01962	0.0339828	0.0427607
Dhingra_Pear_16_GATCAG_L001_R1_001_paired_trimmed_paired_merged_contig_110468	[INTERPRO, NO-BLAST]	---NA---											Dhingra_Pear_16_GATCAG_L001_R1_001_paired_trimmed_paired_merged_contig_110468	[INTERPRO, NO-BLAST]	TRUE	[INTERPRO, NO-BLAST]	TRUE	1		---NA---	tgtatgtatgtatatatgtgtgtgtatggatgtatgtacgtatattactgtttgtatatgaagactttgaaatgtggctgcttttgtttccttttgaaagagctgatcaaaatggaaatgtaaatggggaacttgtgctaatattgttattacttccccaccaacaagaaaacaaaagaatattgtggaactacttaaatttttaataaatttgaaaaaaaaaaaatcccaaaaactataagtttaatacaaaaagcccctaacctgtccactcactctccatgtactaattgattattagttgttaaattccttggtgcccttctctcattagtcattacaaaggaagttggcttttcttctaattattgaatttgaagtgtttttctctaaagtgtaa	400			0.37177	0.414671	0.382341	0.114865	0.0104967	0.0524834	0.146953		0	0.390362	0.271119	0	0.0839734	0.104967	0.0419867		0.37177	0.264849	0.22798	0.114865	0.0104967	0.0277716	0.0277716		0	0.231302	0.135843	0	0.0209934	0.0378463	0.0277716
Dhingra_Pear_16_GATCAG_L001_R1_001_paired_trimmed_paired_merged_contig_110469	[INTERPRO, NO-BLAST]	---NA---											Dhingra_Pear_16_GATCAG_L001_R1_001_paired_trimmed_paired_merged_contig_110469	[INTERPRO, NO-BLAST]	TRUE	[INTERPRO, NO-BLAST]	TRUE	1		---NA---	acataaacaagataaagattgatagaatatattccaaatttaaacagaaaaagacatgagtcaaagaagcgcatataagtaaagcactatcggaaaataatagtccatacaaattccgctactatatgcatggaaaagtagactttaagtaaccaataaaaattcaaatacaagatctgaagctagcttcaatgttaatggtgtggttaggcacc	215			0	0	0.222244	0	0	0.0390574	0.0195287		0	0	0	0	0	0	0		0	0	0.222244	0	0	0.0195287	0.0195287		0	0	0	0	0	0	0
Dhingra_Pear_16_GATCAG_L001_R1_001_paired_trimmed_paired_merged_contig_11047	[INTERPRO, BLASTED, MAPPED, ANNOTATED]	probable lysine-specific demethylase ELF6											Dhingra_Pear_16_GATCAG_L001_R1_001_paired_trimmed_paired_merged_contig_11047	[INTERPRO, BLASTED, MAPPED, ANNOTATED]	TRUE	[INTERPRO, BLASTED, MAPPED, ANNOTATED]	TRUE	1	P:metabolic process; P:cellular process	probable lysine-specific demethylase ELF6	gattgtacaccatgtgagaacgttgaggaaaaggatgaagtggtgggcagaaggtcagatggcacctctattaagagggaagaaaaaataattcaatattcaagaagaaagtctaagctaaaggcagggagttctacaggaacaggtagggtctttgggcaccctggtacaggtgttgagggtagtaaagacagcagaatggcaacagaaagtaacatttgcggcattgggaattccacaagcagtggtgcaatacttgatttctctgcgtcaagcggaatgtctgaaatgtatcctgttgtccagatgtctgaagcagccactgatatcagtttgtactctacttcttcacaagtttcagaaacactaactgctgccacattaatagctggtagtgttgaggcacaggtcgagaatcacagttttgaagaaagaaacatgaaaggtaacggttgtaagttagcatcaagggataattctgatatgcaagatgagatgaggattcttgaagaagcccatgagaacaagtctgctactccacctgtcattgcagctgatgaaagtgttccaacgcaaatagaggagcagaaaatggaaaaattcaacaataccagtgacaattgtaatctagtatcggaggggcagtcccaagttttggctcatgagaatgctctgatggatgacgtttctgttcttgctgagacaacaaatttatgtgcttccgactcaattgttacaagttctgagccacagacggtgaatacagtcctggagaaatcttgcatgagcaatgaaatttgtgattccgtgatcttggatgaagtgcagcaagaaatccgaactaccaacagaagtaaagacaagacgccagtttcatgtagttcccataatgatgaagacttgagcaatgatgtgtctttagtatgcaaactggaagaagaaattaagagtccgaaaggaggaaatgaggaacccagtttaagtggaagacaaatgaaggagccttctcctgcttcagtagaaggtacttctggagttccaagagagctgtgtgctgcagcagatttttgctctgttctggtttcacatagtgaagaatttctaactgcagatagaagcgaggaggaacatgtctcgacttcagtgactcaaatggaagtaactcaaccttgtatctcaatggaagaattttctgaagtgccaaggggaggctcttctgtggaaggcacagacgatggtgtgaattcagacgctgtatttcagcaagaagtccagactacaaatggagctatagaggcacccatacttagtctcgtcatagaaacagaactgcagcccacacctggtttggttgaagaatttgaggttcccggagtgacctgtgcaacagataacatcattggttctatggctttggatggtgaagagtggaaaaaccgtcccacaaatggtaatgaggaactcatctctagtcaagatacttcaaaatgccagccatctccttttatccaaacatattctagagctaaaagaaaggctagtgctgctcaagactcgcgcaatggtggtaaagtttgctcatcccaacatgataaagagatggaaaacattgggtcttcaagtacggttgcaccaaggcttgaaaaccctgcaccaagtcctgaaatgagaagaaaaagaaagagaggattggagcaaataatagatgacaacctcgattccaatggatttattaggggcccgtgtgaagggttgagaccaagggctgggaatgatgcaacgagtaggagtgggatggacaacatttacgaagaggtggaggagaagccggtgac	1835	GO:0003700-IEA GO:0009826-IEA GO:0046872-IEA GO:0045893-IEA GO:0048577-IEA GO:0019344-IEA GO:0033169-IEA GO:0032259-IEA GO:0009630-IEA GO:0043687-IEA GO:0009741-IEA GO:0008168-IEA GO:0048579-IEA GO:0003676-IEA	DNA-bindingtranscriptionfactoractivity-IEA unidimensionalcellgrowth-IEA metalionbinding-IEA positiveregulationoftranscription,DNA-templated-IEA negativeregulationofshort-dayphotoperiodism,flowering-IEA cysteinebiosyntheticprocess-IEA histoneH3-K9demethylation-IEA methylation-IEA gravitropism-IEA post-translationalproteinmodification-IEA responsetobrassinosteroid-IEA methyltransferaseactivity-IEA negativeregulationoflong-dayphotoperiodism,flowering-IEA nucleicacidbinding-IEA	1.50215	2.54158	1.74403	2.06613	0.043474	0.544569	0.462197		2.83056	2.43435	2.48588	2.74973	0.642957	0.395842	0.418723		0.0979994	0.199207	0.234034	0.190871	0.013918	0.115566	0.0388978		0.431502	0.0831729	0.105817	0.133689	0.0127396	0.0183048	0.0378057
Dhingra_Pear_16_GATCAG_L001_R1_001_paired_trimmed_paired_merged_contig_110470	[INTERPRO, BLASTED]	PREDICTED: uncharacterized protein LOC103964286											Dhingra_Pear_16_GATCAG_L001_R1_001_paired_trimmed_paired_merged_contig_110470	[INTERPRO, BLASTED]	TRUE	[INTERPRO, BLASTED]	TRUE	1		PREDICTED: uncharacterized protein LOC103964286	agggctgctgggaccttgctagcactggtgttgcgctacaattgtcagttgggtgccgatgaacaaaatccacacggccatttccccttttccatctttggttcgtcctcgaatcatcccacaccagctcgcctcactaccacagaaagttcagtgcaacactagtccggggttcaaaagatcaatatagctcgtccttgtacgccatgttcgtgttctaactcgaagacgctcgtgtgagccaaggttgaaagggcataagtgcataaaatgaataagaagcaaggaagtaatttcattcccattcccttcattttgttttagactgccaaaagctaaaggcttattgcaacctctctctgcctcat	368			0	0.121947	0.152947	0.14108	0	0.524834	0.148323		0.145033	0.290055	0	0	0.0114094	0.0114094	0.125504		0	0.121947	0.152947	0.14108	0	0.241492	0.0301865		0.145033	0.145028	0	0	0.0114094	0.0114094	0.0411373
Dhingra_Pear_16_GATCAG_L001_R1_001_paired_trimmed_paired_merged_contig_110471	[INTERPRO, NO-BLAST]	---NA---											Dhingra_Pear_16_GATCAG_L001_R1_001_paired_trimmed_paired_merged_contig_110471	[INTERPRO, NO-BLAST]	TRUE	[INTERPRO, NO-BLAST]	TRUE	1		---NA---	cgaaagccaagtctataattctgtcccaaatttagctttgctcagggcatgtttacttggtatgggaaattgggtatgccatagctaatttcgaagcaggatccacttacttttctataacttgtgcgttagtaaaacgcagcatattcccggaatgaaaatgatgcaaacacgccaactgacatcaatttaatgaaataccgaaaggtcatatgatctagtcgtggaaacggcctctttgcaaagcaa	249			0.398147	0	0.191898	0	0	0.0337243	0.0337243		0	0	0	0	0	0	0		0.398147	0	0.191898	0	0	0.0337243	0.0337243		0	0	0	0	0	0	0
Dhingra_Pear_16_GATCAG_L001_R1_001_paired_trimmed_paired_merged_contig_110472	[INTERPRO, NO-BLAST]	---NA---											Dhingra_Pear_16_GATCAG_L001_R1_001_paired_trimmed_paired_merged_contig_110472	[INTERPRO, NO-BLAST]	TRUE	[INTERPRO, NO-BLAST]	TRUE	1		---NA---	cgaccggtaattccatatttctctctttgttttccctgattttttatttgtctatatttctgggcaagcattaatttttcaccatattatgatcttgtttgatcttttcaatgaatggttttagatttttggtagcaatatgtatgatttacttgttacttttcagctggtggattttttttgaattattgtcaaattttagaggagtaggaagggcgaccccaagccaataaggctccccgctttg	247			0	0	0	0.186015	0	0	0		0	0	0.213335	0	0.0679947	0	0		0	0	0	0.186015	0	0	0		0	0	0.213335	0	0.0339973	0	0
Dhingra_Pear_16_GATCAG_L001_R1_001_paired_trimmed_paired_merged_contig_110473	[INTERPRO, NO-BLAST]	---NA---											Dhingra_Pear_16_GATCAG_L001_R1_001_paired_trimmed_paired_merged_contig_110473	[INTERPRO, NO-BLAST]	TRUE	[INTERPRO, NO-BLAST]	TRUE	1		---NA---	caccacaccagttttcagtttctgcatcatcaaaaataggtttaattaataagctatcaaggactatatgcatatataagtttagcaaattaagttgactacaatagcgtgatccaccctccgcaccaaacttcggttccccccaccccgcgtagttctaacttgtcatctaaaacctaaattttcagacacatacaaccaaaagccacaaaccctagaaacccaaatggatcaagatatgcatcaaaacaagaaaagaaacgcacaaaaaagctagtaaattgaaggaagctagcaaaatgaatatattacctgcttgcccattttaacaacaacataaggatcactgctt	352			0.443811	0	0.149366	0	0.0357841	0.143136	0.107352		0.151626	0.151626	0.149698	0.637143	0	0.0596402	0.0834963		0.262613	0	0.149366	0	0	0.143136	0.0744906		0.151626	0.151626	0.149698	0.331845	0	0.0430072	0.0664125
Dhingra_Pear_16_GATCAG_L001_R1_001_paired_trimmed_paired_merged_contig_110474	[INTERPRO, NO-BLAST]	---NA---											Dhingra_Pear_16_GATCAG_L001_R1_001_paired_trimmed_paired_merged_contig_110474	[INTERPRO, NO-BLAST]	TRUE	[INTERPRO, NO-BLAST]	TRUE	1		---NA---	gtcaaaagccaattcaagtaaaatctgaaatagtctccctctccctccctctctctcttgtttcattagatccaccttaattctgaagtctgaacgtctctctctcttgctttattggatcctctttaattttgaaccagtctctctctctctctctctctctattcacagttaatctccccgcaactactacttgctggatctgaaaattagaggttatggatatgtcgtcttcttcttcgtcatccgctaccgctcctgctgatgccgatgatacaaaacagtaattgttctggatatattattttgaaggtgaag	318			0	0	0	0.36986	0.0132034	0.0660168	0.0924236		0.427628	0	0.176888	0.44198	0.0792202	0	0.0792202		0	0	0	0.1887	0.0132034	0.0264067	0.0264067		0.257434	0	0.176888	0.253974	0.0792202	0	0.0228689
Dhingra_Pear_16_GATCAG_L001_R1_001_paired_trimmed_paired_merged_contig_110476	[INTERPRO, NO-BLAST]	---NA---											Dhingra_Pear_16_GATCAG_L001_R1_001_paired_trimmed_paired_merged_contig_110476	[INTERPRO, NO-BLAST]	TRUE	[INTERPRO, NO-BLAST]	TRUE	1		---NA---	aaaagaaaatgaactgttaaacttaataacgtaatgataacaaacaatgataagttattctcaaaaatccgttttgggacagtaagtatcatctgacaggtctgtatatacctaatcttatgtcctttatatccttcttagctatttagactctatttctccgtatcttacatggaatatactgtcaaatgagttgcttaatacacacactaaacaacaatccaaaacattgacgatatgatgctacgattcctcaagtatctaaaccagaagacatgcacaaacacacacagaggatagaagtttagacttttacaagttcatcactgtgcaaaacagtgtctcttggccgattttattatctcgaaatttttataggatatgagactcatgatatgttcccaaacagaaggcatgactcatttgattttccaatagatttgaggtcgaagagtaatagtggagtaaatctgtatgagcagctatggtaccatcaaggagaggtagacacagtgtctcatgcacatcaacagttatcaacgacgccaattttttacaggaatacatgactgcaatatcattacattatatgtgatgaagatatccttatacatgtgcaacatttatgcaaaaagcaaagagctagattgaatgacttttatttctagttaagtgggtttggaattcacggctctatcattccacagatgttcatgattgactgccaacagaaattcacatgttctattagacaattatactcgagaaccatcacaaatgacataccaccatc	793			0.125017	0.152575	0.241022	0.319818	0.0105893	0.0105893	0.0423573		0.194076	0.201907	0.132897	0.113872	0.0211787	0.0211787	0.031768		0.125017	0.152575	0.241022	0.238253	0.00529467	0.00529467	0.0105893		0.116838	0.116574	0.132897	0.0570274	0.0211787	0.0105893	0.0183413
Dhingra_Pear_16_GATCAG_L001_R1_001_paired_trimmed_paired_merged_contig_110477	[INTERPRO, NO-BLAST]	---NA---											Dhingra_Pear_16_GATCAG_L001_R1_001_paired_trimmed_paired_merged_contig_110477	[INTERPRO, NO-BLAST]	TRUE	[INTERPRO, NO-BLAST]	TRUE	1		---NA---	attgcagcttctattgcctgcgatgtcataaaaccataagaaatgaatatttgttgtatatatttcctttaacagtgctgatttatagttttatgctcgtctactctttggtgcaatcaataaaaacagaacaaatctaaatttagatgcggtttcccatcaaggaagtacagagacactgggcagaaaatatggcccctaattacttaatcatatagggcatatgacagcatttcaaattgcttccacgtttacaaatattacagatatgtcaattaaaacatttgtctgctaaatataaagagttgaaagtctaaatatttgctaataaaatgacagaaggaatgaaaaataaaaataaatataactagacctggtaatagcatgcttcaaaatg	397			0.374579	0.152382	0.120359	0.115733	0.063456	0.010576	0.042304		0.344364	0.134439	0.274419	0.110008	0	0.126912	0.010576		0.374579	0.152382	0.120359	0.115733	0.031728	0.010576	0.021152		0.184174	0.134439	0.137429	0.110008	0	0.0484653	0.010576
Dhingra_Pear_16_GATCAG_L001_R1_001_paired_trimmed_paired_merged_contig_110478	[INTERPRO, NO-BLAST]	---NA---											Dhingra_Pear_16_GATCAG_L001_R1_001_paired_trimmed_paired_merged_contig_110478	[INTERPRO, NO-BLAST]	TRUE	[INTERPRO, NO-BLAST]	TRUE	1		---NA---	atgtccatttgcagttcctttacctatcacattgatgaacttcattaatgtaatgggcttgtgctgatgacgattcctgcttctttttcctagtttttgtcaatttttacttcatctaatatacaagttcacaataaaattacatatagagttctgaatgacaacaaatacacgactagggactctaccaaatttagggagagctataccgccagaacgtagtgaacaaagaactgcctggggataaatgaagcatgtaccaaaattagttgataggttgtgctgcaaatagattgatacctgagcatctagagacatgcag	322			0.319551	0	0.497987	0	0.0130393	0.104315	0.0521574		0.12941	0	0.349382	0	0.0521574	0.0260787	0		0.160095	0	0.303906	0	0.0130393	0.0260787	0.0260787		0.12941	0	0.349382	0	0.0130393	0.0260787	0
Dhingra_Pear_16_GATCAG_L001_R1_001_paired_trimmed_paired_merged_contig_110479	[BLASTED]	PREDICTED: uncharacterized protein LOC103945599											Dhingra_Pear_16_GATCAG_L001_R1_001_paired_trimmed_paired_merged_contig_110479	[BLASTED]	TRUE	[BLASTED]	TRUE	1		PREDICTED: uncharacterized protein LOC103945599	ctgtgctcaacaatttctctcttaatttggtaaacacgtgaatcgttcccttgagagaaacgatcacgcaagtcagcccacacatctgctgctgaagtgtagtaggaaacgctgcttgcaatgtcttcatgtacagaattcaggatccatgcgagaaccatgtcattgcatcgttgccacaatgcaaattgtttatctgtttcagcaggtgggtcaatggttccatcgaccaaacctagcttgttcgctttgtgctcaacgcatggctccgtgtgttgtagttgtctccttgaagg	296			0	0	0.177625	0	0.0141847	0.0141847	0		0	0	0.190035	0	0.0141847	0.0141847	0.0425541		0	0	0.177625	0	0.0141847	0.0141847	0		0	0	0.190035	0	0.0141847	0.0141847	0.0425541
Dhingra_Pear_16_GATCAG_L001_R1_001_paired_trimmed_paired_merged_contig_11048	[INTERPRO, BLASTED]	probable chlorophyll(ide) b reductase chloroplastic						0.00722692	0.524435	7.56315e-08	0.0151887	0.0238776	Dhingra_Pear_16_GATCAG_L001_R1_001_paired_trimmed_paired_merged_contig_11048	[INTERPRO, BLASTED]	TRUE	[INTERPRO, BLASTED]	TRUE	1		probable chlorophyll(ide) b reductase chloroplastic	tattaaatatgtgcccacctttaggctgattcatcattatatgcattgcttctcgagtgcagagtattgaaccaaccaggtttgtggagacaatctgcttaatgtcttcgtccgtaaactgaagcaatggtctaaatcctttattagcaccagcattgtttatccaaatgtcaatatgaccgagttcactaacagcgaaatttgccagtttctgcacatcaccaggttcacaaacatcacatgctatgccaaccacttttgcatgtttcaggttcttggataagccgcctgcactgtttataccttcctttaggttttcctcgagctccttgacggttgcttgtacagactcagggcttcgagaagcgaccactacacgatctccagaaagaagaaattcacgagcaagtgcttttccaagtccccttgtgcttccactgatgacaacatttcgtggaccagctcgacagtgatcctctaaaaccatgttagatccaaccatagttccgataataattccaccaagccagctataccaaactagctcattcaaatcagcgtctccacctgacaactgaaacccaattgctagtataactcctgtgctcatcatggtcacaatatatcttccgatttgaacagcagcagattgacagatctcctccaacttggccacagccttcctgtgttcatccccatctctaaacccccaaccaaaaccaccccaaaccgaagatttcaaagatttcaaaatcccacctcccttcttcaaattcccacgctttctc	788			32.2789	47.2416	43.3989	31.9395	0.847194	7.08659	6.19144		23.645	28.2838	57.7616	27.3557	6.57507	23.9825	7.29439		7.19249	4.50776	4.89035	0.140601	0.0830594	1.22439	0.570796		1.74799	1.59197	7.43543	4.654	0.96309	4.60396	1.23274
Dhingra_Pear_16_GATCAG_L001_R1_001_paired_trimmed_paired_merged_contig_110480	[INTERPRO, NO-BLAST]	---NA---											Dhingra_Pear_16_GATCAG_L001_R1_001_paired_trimmed_paired_merged_contig_110480	[INTERPRO, NO-BLAST]	TRUE	[INTERPRO, NO-BLAST]	TRUE	1		---NA---	tccgatctgcaaaaacctttatgcagacagttaatgaaaggggtgggtcaaattactgtaaggcctaaattttatcatggctatattggacccttgatgtctgtaggccatatgtgaacaggccagtaggtagaccaggttccatggaatcgcttatagcacataatgacacgtggtccaaagaacagcacgactttaagatcatgtctggcatcctgattatgttgtagttgttgtctagcagagaagatattgggtgttttatcaggattttgattcctacttggtcttgtacaaaatgaaaaataaaaaacttagtcaatcacgagagttttagtaaaatcctgattcctggagaaaaagtatacactttatgtaaatccatgtgatgttgcagca	399			0.124234	0	0.404608	0	0	0.10523	0.0315689		0.637676	0.53505	0.132065	0	0.0420919	0.0631379	0.0631379		0.124234	0	0.228425	0	0	0.0458686	0.0182263		0.349364	0.353912	0.132065	0	0.021046	0.0315689	0
Dhingra_Pear_16_GATCAG_L001_R1_001_paired_trimmed_paired_merged_contig_110481	[INTERPRO, NO-BLAST]	---NA---											Dhingra_Pear_16_GATCAG_L001_R1_001_paired_trimmed_paired_merged_contig_110481	[INTERPRO, NO-BLAST]	TRUE	[INTERPRO, NO-BLAST]	TRUE	1		---NA---	taagtctcttcagtggtccttattctactttctgattctgctagttggaactttagcttgcatgagctcactcaagtgttattttcctaattgaaataggtgctctttaaatgtcattcatcagatataaggttttgtaaaaattcgtttggaggtaataaactagtagtttcttgaaatatggttaataagtactgtgagatggggattcactgatttaaacttgagaacatgtcctgaagataggggagcggatcattgtaggtacttttgcgtttatctgatcagatggacatatttctatg	305			0	0	0.18454	0	0	0.0275323	0		0	0.174977	0.172767	0	0	0	0		0	0	0.18454	0	0	0.0275323	0		0	0.174977	0.172767	0	0	0	0
Dhingra_Pear_16_GATCAG_L001_R1_001_paired_trimmed_paired_merged_contig_110482	[INTERPRO, NO-BLAST]	---NA---											Dhingra_Pear_16_GATCAG_L001_R1_001_paired_trimmed_paired_merged_contig_110482	[INTERPRO, NO-BLAST]	TRUE	[INTERPRO, NO-BLAST]	TRUE	1		---NA---	tccaaggacaacatctaccaaatgaaaaccaggattccacgcttatgccacaagaagttaagacatttaaaggcattacccaacaggcacatgatctacacttctattcatgccggttggacacagttacaaccagaagttcaccgagtatattgcattatcatgatgaaaaacattgtgtcttactgaaataattgtgcagtagagagtcactgaattgcatttgacctacacgcttgttagacgacaaacagtaaactgacacctagatcctatgactccaacgtatagcatgggtgattgggagcaattccagcttgctcctccttatggtaaaacatacaactttctgaccatcttaataagacactttccttttctaccaggaatacgacctgtaacacttagcatgaatttacccaaagttgaagtcaagccctcagtcattttatattcttagaaag	464			0.114927	0	0	0	0.00904886	0.0271466	0.0452443		0.534953	0.230053	0	0	0.00904886	0	0.00904886		0.114927	0	0	0	0.00904886	0.0156731	0.0180977		0.275219	0.230053	0	0	0.00904886	0	0.00904886
Dhingra_Pear_16_GATCAG_L001_R1_001_paired_trimmed_paired_merged_contig_110483	[INTERPRO, NO-BLAST]	---NA---											Dhingra_Pear_16_GATCAG_L001_R1_001_paired_trimmed_paired_merged_contig_110483	[INTERPRO, NO-BLAST]	TRUE	[INTERPRO, NO-BLAST]	TRUE	1		---NA---	tttgaaaaaaggtacaatattcattgcaaacaaaaagaatacgtacaatattaaagatagggtgtatataatggatctcaataaaaatcttgccgagaatttcaattcaatcgaaaagaataataaaatattaagaattattattctaaaaaagaagatttagaatagtagaagtaaaccccgtaagtaaaactaacaaaaattgaaaccacaagttctaaagcaacaatgagtaaacataacacacaaatttccgagcaaccaatattgttgtataaaaaaaaaaaaaaataccaatttcgaaaattttggccttgaacaaaatcccataaatctcacatgtggagaaattgtactcataaaaatcaataaaaaaataaaaagtctaaaacgtaattaaatcaacataaacacatagcgttaacgtccctccaaagtttctcagaaaaaaatttcccaaacccggaaaagaaaaagccccacctcctcaactctctcatttttttctcccggacgcacactcactccaccatactctctcgtaca	546			0	0	0	0	0	0.061519	0.0230696		0.325377	0.0977436	0.199532	1.11332	0.0153797	0.399873	0.299905		0	0	0	0	0	0.040691	0.0133192		0.163617	0.0977436	0.0999252	0.463483	0.00768987	0.28577	0.0922785
Dhingra_Pear_16_GATCAG_L001_R1_001_paired_trimmed_paired_merged_contig_110484	[INTERPRO, NO-BLAST]	---NA---											Dhingra_Pear_16_GATCAG_L001_R1_001_paired_trimmed_paired_merged_contig_110484	[INTERPRO, NO-BLAST]	TRUE	[INTERPRO, NO-BLAST]	TRUE	1		---NA---	caacagaattcaacagaagcaggaaggagaaaaaaaaaaaaaaaaccactaacaactcgaaataatgatcacaactgttgttcaccaaattcagcagctgtggtttgcggaatgaaaacaataaaatagaaagcaaacaatattattgataaaattgctagaggcaggtttgcttgcccacagttatctataaaatatctcttcccctggctttatgcaacacaattcgcgtagcaattttttgtttattctgtgattcacctcagaacaagttctctagcctccatcaaccacattatatatcaaggggaaaataaactcatgcaataaaccttcgaaagatagagatggtctaaagtgcaatacctattgatgtttcaatcattcggtatggccatctgatc	404			0.481853	0.115223	0.805688	1.0474	0.0207855	0.239033	0.218248		0.600818	0.518617	0.529295	0.340583	0.239033	0.218248	0.145498		0.32643	0.115223	0.433188	0.634292	0.0207855	0.0749432	0.0311782		0.148109	0.137283	0.126941	0.00826322	0.0906019	0.126005	0.0727492
Dhingra_Pear_16_GATCAG_L001_R1_001_paired_trimmed_paired_merged_contig_110485	[INTERPRO, NO-BLAST]	---NA---											Dhingra_Pear_16_GATCAG_L001_R1_001_paired_trimmed_paired_merged_contig_110485	[INTERPRO, NO-BLAST]	TRUE	[INTERPRO, NO-BLAST]	TRUE	1		---NA---	taagttgaataataagaaaactcgagaaataaacagagtaaagtaaaagcaaatgcagctaagttccacaggtgcaagttaaagctatacaagtattatggtattatggtgacaaataaaaacttttgtagtgcagttcggtttgtcttccctaaccactctaccaaattgcattaatatggaccagaaattttgtaattcataacattcaaatatagccattaacttttttcattttcctgaaatgtagtaaaaagtcttcttgttctgaaagcacatcagaaacttgataggtaatttaggaaactcactcttccagagttatgcaagcagcagctcatattgccttggatcatttacaaatatcaacacgtgttatggaagcaagaacaaaaacaacagcaacaacaacaaagccttttcccactaagtgggatatgctttatggaagcaagcacaattaatataaatatcttgttcttcatcttccacttatcaatttcaaatggtcaagatgttaaagagtctgagcctcctttgactcttctcctatactaaaaaagaaggatattccatacaggtctttacatcaaaagccttggaacctaattctattgatcagcctttcttggtagagaaatagtttcttgatccagattttacagtcacgattagtagtaaatatctataaaataaaaggagaaagaacgatgaaattatcaaaaagtaccgacaagcatttgaagtgcaccatctt	757			0.126196	0.139197	0.195696	0.0606946	0.00554646	0.0610111	0.0388252		0.117342	0.130538	0.14326	0.423359	0.0166394	0.0554646	0.0277323		0.0632327	0.0718559	0.109512	0.0606946	0.00554646	0.019998	0.00554646		0.059006	0.130538	0.0717797	0.269493	0.00960675	0.0241765	0.019998
Dhingra_Pear_16_GATCAG_L001_R1_001_paired_trimmed_paired_merged_contig_110486	[INTERPRO, NO-BLAST]	---NA---											Dhingra_Pear_16_GATCAG_L001_R1_001_paired_trimmed_paired_merged_contig_110486	[INTERPRO, NO-BLAST]	TRUE	[INTERPRO, NO-BLAST]	TRUE	1		---NA---	tcagatattcgaagaaaccagaggtatccatgagtctattattaagtgcttcccgcagggtggtcattataaatcattttcaaaatcatcagctcaaattccggcacacataaccagagttattccataaagcatgcacagtattttcactaaaaagaagaaatatgcaaaagccaagaaaactaaatcttcaaccggggtcaactaatcagttattgcccacaaaggtcacttaaaaattggaagcactgatggtttggtccaaccattaacgaataatgctgttcacaaaaatctctctaaagaaatgactagaaagcatgaaagagttactgct	337			0.29418	0.13813	0.567152	0.154058	0	0.0249179	0.0498358		0.298309	0.304988	0.156362	0	0.0249179	0.0373769	0.0249179		0.29418	0.13813	0.567152	0.154058	0	0.0249179	0.0249179		0.150007	0.152834	0.156362	0	0.0249179	0.0215796	0.0249179
Dhingra_Pear_16_GATCAG_L001_R1_001_paired_trimmed_paired_merged_contig_110487	[INTERPRO, NO-BLAST]	---NA---											Dhingra_Pear_16_GATCAG_L001_R1_001_paired_trimmed_paired_merged_contig_110487	[INTERPRO, NO-BLAST]	TRUE	[INTERPRO, NO-BLAST]	TRUE	1		---NA---	gatatcaagcatcaaacaaggaaataaaaaccaaaactaatgacaaaaaattgaaagctttgaagcccgagcttcaatgctataaaatcagaaatatgaggaaagagtagtaaatcctacaccaccacctcgatcatatgtagcataagagcaatatatgaagcatttaactgaaacgtgatagaacagcataaccagacggccttaagggtgactaaaacaacacaaggtagagtcttcctaagggcccacctaaaattaaaggggtaaatgggctattagtggatgataaattatgtaagtcataaaccgaagtcaggaataaccaaggaagtcaaggagtggaactgaaaccattatttatatcaaagaagcagaagatccaaacaagaagtgattcaatttctttctacattaactactccagctcaattaaatgccagaaacataagtccatgtccatttacagcaagttgaacggactaaatcacttaaaggtatcatatgatactatgaaattatgaatatatcgtattttgaattttgggaaaaaaaaattaccagaat	567			0.511814	0.164197	0.559075	0.355728	0	0.0592405	0.0370253		0.303647	0	0.291349	0.0770252	0.0222152	0	0.0148101		0.303112	0.164197	0.179598	0.244468	0	0.0266993	0.019592		0.192847	0	0.171946	0.0770252	0.0222152	0	0.0148101
Dhingra_Pear_16_GATCAG_L001_R1_001_paired_trimmed_paired_merged_contig_110488	[INTERPRO, NO-BLAST]	---NA---											Dhingra_Pear_16_GATCAG_L001_R1_001_paired_trimmed_paired_merged_contig_110488	[INTERPRO, NO-BLAST]	TRUE	[INTERPRO, NO-BLAST]	TRUE	1		---NA---	gaattttaaattgtaataagaactaggctacttggtgagttgtcattaattggtcagattttcttttcctacagtccttttttttgcatttattctgcgtacggattttactgtactagatattactatttccggggaagaaatcattaatcggaaaactattcacatcaccaaatagaaaagataccagaacatacgtaaaacagttacaagttcactttaaaagtatttttaatcagaaagagatgcctaccatcattagtaggtaaactctca	276			0.179599	0.168659	0.377055	0	0	0.106488	0.152126		0	0	0	0	0	0.212976	0.0760629		0.179599	0.168659	0.190405	0	0	0.0608503	0.0304251		0	0	0	0	0	0.0804974	0.0304251
Dhingra_Pear_16_GATCAG_L001_R1_001_paired_trimmed_paired_merged_contig_110489	[INTERPRO, NO-BLAST]	---NA---											Dhingra_Pear_16_GATCAG_L001_R1_001_paired_trimmed_paired_merged_contig_110489	[INTERPRO, NO-BLAST]	TRUE	[INTERPRO, NO-BLAST]	TRUE	1		---NA---	cttcttatttactaaccttggcaatataggactaaaaaaataatgatattttcaagtctttaattgatatgtataagcaatgaacgagcactaaaaaaaacctattagcgacacatcatataatttgcaaatttagtttatgcattactctttgttgaaggttagacttgaattgaaacgaatgtttaaaaactgcaatccacatagctactagctaggaattaaaaagaattaacaaccaaatagagaatcgtgaaaattgaaaagaataaacaaaaaccattgcttatgattgactctcttgatc	307			0.32341	0	0	0	0.0136764	0.177794	0.0683822		0	0	0.719702	0.154055	0	0.0273529	0.0957351		0.163034	0	0	0	0.0136764	0.0273529	0.0361845		0	0	0.487439	0.154055	0	0.0136764	0.0547058
Dhingra_Pear_16_GATCAG_L001_R1_001_paired_trimmed_paired_merged_contig_11049	[START, CURVED, LINEAR, INTERPRO, BLASTED]	bifunctional aspartokinase homoserine dehydrogenase chloroplastic-like isoform X1	7.46667e-11	0.837312	1.53495e-09	0.000656664	0.00653717		0	7.25291e-14			Dhingra_Pear_16_GATCAG_L001_R1_001_paired_trimmed_paired_merged_contig_11049	[INTERPRO, BLASTED]	TRUE	[START, CURVED, LINEAR, INTERPRO, BLASTED]	TRUE	1		bifunctional aspartokinase homoserine dehydrogenase chloroplastic-like isoform X1	tgatgcaattgtgctaagaaactactaagatcatccccatcaagtaaatcaagagctgtagatttgtgcttttctaaaacggcatctaatgcagatatgtaggcctcatctcgtgattgagccttgtagataagatcatacatcatgtccgttaccttggacattgccgagacaactaccatcttcctctctgagtcatcactaagaattatttttgcaacattcttaattctttctgaactccccacacaggtgccaccaaatttatggacggaccaacagtcacctttaggaagctgaactttttctggatatgcatttactggagtatctactgtgactgatgcaaagatacaggttttgagtgaccttttcctttccagcccagaaacaaaacccattctgcaaatgggagagcggtgaggagggagaaagaatgt	440			13.5938	28.4422	34.3398	33.9937	0.572546	11.5177	5.52507		26.7766	31.6068	46.6419	34.824	13.6743	19.5238	15.85		1.14653	3.37769	3.95757	2.60506	0.124783	3.14172	0.771876		0.692349	2.92199	4.54862	5.23557	0.68871	4.2982	0.983982
Dhingra_Pear_16_GATCAG_L001_R1_001_paired_trimmed_paired_merged_contig_110490	[INTERPRO, NO-BLAST]	---NA---											Dhingra_Pear_16_GATCAG_L001_R1_001_paired_trimmed_paired_merged_contig_110490	[INTERPRO, NO-BLAST]	TRUE	[INTERPRO, NO-BLAST]	TRUE	1		---NA---	tatgcgaagtgctgcaagcctaaggtcattcatcttgtgcttaatttgtgtgggattcagattctttgaattgattattaaatgctttcgtaccgtttcattaccccaaacttaccacaggcatctattcttggtctggaatctgtaggtcacacaaatacttgattccttgtttttctttactggttttagtgaataaaggctatggaattgagg	216			0.212782	0	0	0	0	0.11663	0.0388766		0	0	0.260419	0.202191	0.0388766	0.0388766	0		0.212782	0	0	0	0	0.0336681	0.0388766		0	0	0.260419	0.202191	0.0388766	0.0388766	0
Dhingra_Pear_16_GATCAG_L001_R1_001_paired_trimmed_paired_merged_contig_110491	[INTERPRO, NO-BLAST]	---NA---											Dhingra_Pear_16_GATCAG_L001_R1_001_paired_trimmed_paired_merged_contig_110491	[INTERPRO, NO-BLAST]	TRUE	[INTERPRO, NO-BLAST]	TRUE	1		---NA---	agtagttgggctactcctcacatctgccaattgattttaaggcgaaacctcaactttcttcaggtcctaacttgtctccacgttgacctaacaaaatggtaccgtaaaattccagataggaagaaattactaaattacccttcaacatcaacacattaggcggaataacagaatataggcaaagtggattaaattcgagttccatggagcatgccaaaaggtaaacatggcttgatcttgctttatttcattttccttttatgctttcaagtgtattttcttaaagtt	288			0	0	0	0	0	0	0		0	0	0	0.323801	0	0	0		0	0	0	0	0	0	0		0	0	0	0.323801	0	0	0
Dhingra_Pear_16_GATCAG_L001_R1_001_paired_trimmed_paired_merged_contig_110492	[INTERPRO, NO-BLAST]	---NA---											Dhingra_Pear_16_GATCAG_L001_R1_001_paired_trimmed_paired_merged_contig_110492	[INTERPRO, NO-BLAST]	TRUE	[INTERPRO, NO-BLAST]	TRUE	1		---NA---	aaagaccaattttaagaattattttaactaagctaatcttcaactgtttgatatactgcctagctttcaagattgaatctgcaaatcgagcttagagaaacactacaagtctacaagagggtctacttttacagtaacataagatctcctggaaagcacctagcttctaattgcaccaatatttaggtcaccctaccaatttcaaactgcttcagcgcatatcatcttctactgccagaacgatgtctcaaatcaatcattcaaaagtttttaccattgttttaattttgaatgactacagactaacaaaacaattccatctaccacaaatcatccaaacaataataaagaatcaatgatgacaacaacagcatgctttaagttaaagcaattcagattgactgacaagagactcaaagaggggtaaactcacatctcgggaccctctgcaccattctc	459			0	0	0.104101	0.143133	0	0.00914743	0.0365897		0.11628	0.223924	0.12255	0	0.00914743	0.0182949	0.0182949		0	0	0.104101	0.143133	0	0.00914743	0.0182949		0.11628	0.112211	0.12255	0	0.00914743	0.0182949	0.0182949
Dhingra_Pear_16_GATCAG_L001_R1_001_paired_trimmed_paired_merged_contig_110493	[INTERPRO, NO-BLAST]	---NA---											Dhingra_Pear_16_GATCAG_L001_R1_001_paired_trimmed_paired_merged_contig_110493	[INTERPRO, NO-BLAST]	TRUE	[INTERPRO, NO-BLAST]	TRUE	1		---NA---	caaaaatgggctgcacaggtacacttctattcatttctaaaaatcacttttgctagaattgcttcatataaaagcacttgcaactgcttcttagatgtgcttcttcatgaagttttttcaggttgtagaagcatatacaaaacataggaacactttttgtgcaaaacaagtctggcttctgcttgatttagcttcttttatgtgatttgtgaatattgaccgacattcatttttcaagttgattctgttttgtagggtgttctcttgc	268			0.198978	0	0	0.17144	0	0.0156667	0		0.175962	0	0.20989	0	0.0626667	0.0156667	0.0156667		0.198978	0	0	0.17144	0	0.0156667	0		0.175962	0	0.20989	0	0.0313334	0.0156667	0.0156667
Dhingra_Pear_16_GATCAG_L001_R1_001_paired_trimmed_paired_merged_contig_110494	[INTERPRO, NO-BLAST]	---NA---											Dhingra_Pear_16_GATCAG_L001_R1_001_paired_trimmed_paired_merged_contig_110494	[INTERPRO, NO-BLAST]	TRUE	[INTERPRO, NO-BLAST]	TRUE	1		---NA---	ccgatatactgattttattatatggaacaattaaatagcgacacatgttcatttgcacacatataaccaattagcctttattcttctagccaaacatgtgttattctgctatccaaacacggtggaaacactacccagccgtccatcccaatccaccatctttccccaccaccaccaactcctttaaacacaccgattcatctccttccttcctcccttgat	222			0	0	0	0	0	0.113478	0.0567388		0	0.240396	0	0	0.0378259	0.0945646	0.0378259		0	0	0	0	0	0.0866699	0.0567388		0	0.240396	0	0	0.0378259	0.0378259	0.0378259
Dhingra_Pear_16_GATCAG_L001_R1_001_paired_trimmed_paired_merged_contig_110495	[INTERPRO, NO-BLAST]	---NA---											Dhingra_Pear_16_GATCAG_L001_R1_001_paired_trimmed_paired_merged_contig_110495	[INTERPRO, NO-BLAST]	TRUE	[INTERPRO, NO-BLAST]	TRUE	1		---NA---	gaagtcattcgttatagaagatctggacggatgacagaccagtgaacttcaaagttaaaattatgcaaaccgatcatttcaaactaaatccaaggactagccacaacaagtcactgcaagaaattcaatactatcatcatatgcagggtaaaaaaaactgaagtagaaccaaccagcaaaacccctctgttttcaattcttaaatacaaaaaacaatgaaactatagacgtagtttagtgtaaagaacactcattcaaaccttttcatcagagaagctggatctatatattggtatgttaatatgcaaattggcaaaaatgtattgatttttcgcgtaaacagatgaaatgtgagggcaaaagaatttagga	372			0	0.241272	0	0.176608	0.0112867	0	0.0225735		0.112016	0	0	0	0.0338602	0.0225735	0.0225735		0	0.241272	0	0.176608	0.0112867	0	0.0112867		0.112016	0	0	0	0.0195492	0.0225735	0.0225735
Dhingra_Pear_16_GATCAG_L001_R1_001_paired_trimmed_paired_merged_contig_110496	[INTERPRO, NO-BLAST]	---NA---											Dhingra_Pear_16_GATCAG_L001_R1_001_paired_trimmed_paired_merged_contig_110496	[INTERPRO, NO-BLAST]	TRUE	[INTERPRO, NO-BLAST]	TRUE	1		---NA---	aaatgcatccagttcctaggaagctacatgaacaaaagaataaagagcaccattaaagtgctgcatcaatcagttttcagagacgctacaaatcaaatattttccactaaagaagcacgagagagagggatggcttatgggaactttcagtttattagtggactgctgttctagaagcttgggtataattacatttgtctacacaacatggcatacattaaaagattaaaaattaattactgtgtgcaatcaactgtataggttacacaagtacatagacctgtctcttgaagtatgaaaattgataaagagtactgtcagacaacgtagtaatggaatggtttccccctattttctgcctttaagcagcagcatcaatcaaaataatatgctctaacttgattaggtttccaacagtcaatacatatgctcagaggccacacactagatcttgcttctgcagcatctaccagttaacaggaaggatgcctttggcatcatgactttgcagaatgtttctaatggtgatagtctgggtaatttagatgtcaataagcttgaaaaagtttgtttctttatcagagcttaaaagaaaatgttttttttttttttttttttttttacttttttttacacgtgcataaaaatgacacaccagttgattttagaagtttcaaccaaatcagtaaggctcaattttcagaatgttgcaagaaacaaaagactatggtatatgtatagtggaatggagattacttcatagaatgtactcaagaagataccactgaaaaaaatttcaaataaaataagtaactattatgatactcctctccagttaatgcaagtagagagtagatatatctgagatgagaaaaccattttaaaagatattcttgcagatcaaacatttaccaatccattctaaagcaggcaatacatgagatgccaaaaaaaaaattgtggccagaaagataaaagtaatatgtcttcaaataaagcttgatattgatcaccagcatggcatcagattatattaaatatttgcaatcactagtgtccagcttacccttatgccagatgcataatcctc	1090			1.09252	0.723733	0.698552	0.571147	0.011556	0.17334	0.146376		1.22376	0.77253	0.735917	0.617269	0.104004	0.161784	0.0847438		0.0468175	0.0708121	0.179812	0.173628	0.00667184	0.0371473	0.0500759		0.20777	0.422951	0.0729624	0.321494	0.0521088	0.0290819	0.0367457
Dhingra_Pear_16_GATCAG_L001_R1_001_paired_trimmed_paired_merged_contig_110497	[BLASTED]	PREDICTED: uncharacterized protein LOC103439247											Dhingra_Pear_16_GATCAG_L001_R1_001_paired_trimmed_paired_merged_contig_110497	[BLASTED]	TRUE	[BLASTED]	TRUE	1		PREDICTED: uncharacterized protein LOC103439247	ttttataaattcctccaagtggaggagataaaatattcgaatattgtgaatttaaatataaccctaaaacctttaactttaactaaacttactagaaacaaagggagaggtaacaatacatataccattataataataaatcaaaaactagtccaaatctaaatgctctagcaaacgatgcagccaagatgcacagctgctctgatcacttgcactgcaaacttctgagagtcttggatgacagttcaaatgcaatggtgcagtccatgttggaagacttcttcttcttcattat	295			0.168031	0	0.35277	0.311497	0.0711639	0.0284656	0.0996295		0.141254	0	0.369303	0	0.0711639	0.0284656	0.0426983		0.168031	0	0.178142	0.311497	0.051317	0.0142328	0.0792448		0.141254	0	0.184946	0	0.0711639	0.0284656	0.0246519
Dhingra_Pear_16_GATCAG_L001_R1_001_paired_trimmed_paired_merged_contig_110498	[INTERPRO, NO-BLAST]	---NA---											Dhingra_Pear_16_GATCAG_L001_R1_001_paired_trimmed_paired_merged_contig_110498	[INTERPRO, NO-BLAST]	TRUE	[INTERPRO, NO-BLAST]	TRUE	1		---NA---	accaccactcaatgaaattaacatgcacgcctagaatactatacaagtatacatacagtactcaaataacaaataatgctaaaaagcacagtattcagtacaattctaaggtgctattatagtcataatttgaacacagaatttccttcaattttcaagcacgcttatttgaagaggcgtctgcaactcttgatgtcttagaatgtctgctgacct	216			0.24688	0	0.260577	0	0.0194383	0.0583149	0		0	0	0.520838	0	0	0.0194383	0		0.24688	0	0.260577	0	0.0194383	0.0336681	0		0	0	0.520838	0	0	0.0194383	0
Dhingra_Pear_16_GATCAG_L001_R1_001_paired_trimmed_paired_merged_contig_110499	[INTERPRO, NO-BLAST]	---NA---											Dhingra_Pear_16_GATCAG_L001_R1_001_paired_trimmed_paired_merged_contig_110499	[INTERPRO, NO-BLAST]	TRUE	[INTERPRO, NO-BLAST]	TRUE	1		---NA---	agaatctaaatagagaatatgatccaactgccacgaaaattctattaagttacagtatatagcagagcatactaaaaaatctccaactgcggacatgtcagctaaaggaaaatgatttccatacacaaattctatccttctgtacacttctatatatacgtgtccctttagcgagtgtgcataaataattttcctagctaaaacgggtaccgatcttataccggttatcccattttggaggtctagattgattgtttctcagtttctttcggcttcaaacaccgaaaataaatttaaaaagagaatgtagaacaaggaattagagaatagg	331			0.29996	0.318346	0.484446	0.138809	0.0380544	0	0.0253696		0	0	0	0	0	0.0126848	0		0.151213	0.164335	0.295643	0.138809	0.0380544	0	0.0253696		0	0	0	0	0	0.0126848	0
Dhingra_Pear_16_GATCAG_L001_R1_001_paired_trimmed_paired_merged_contig_1105	[BLASTED, MAPPED, ANNOTATED]	omega-6 fatty acid endoplasmic reticulum isozyme 2-like	1.57053e-05	0.729779	3.08022e-10	0.00435975	0.00122746	1.1368e-09	0.779873	2.7878e-16		9.15501e-05	Dhingra_Pear_16_GATCAG_L001_R1_001_paired_trimmed_paired_merged_contig_1105	[BLASTED, MAPPED, ANNOTATED]	TRUE	[BLASTED, MAPPED, ANNOTATED]	TRUE	1	P:lipid metabolic process; C:integral component of membrane; F:oxidoreductase activity, acting on paired donors, with oxidation of a pair of donors resulting in the reduction of molecular oxygen to two molecules of water; F:delta12-fatty acid dehydrogenase activity; F:omega-6 fatty acid desaturase activity; P:oxidation-reduction process	omega-6 fatty acid endoplasmic reticulum isozyme 2-like	gaggagtgtgaggaatctgcctggtgggttgttgagatatttggcataccatccaatttcgaacttctgcttggggacaaagacttcatctcgctcaagggaacctgtgttggaatggtggcggcgatggctatacttccatgagaagtacgggacaaggaggcaagagtggaggataagaccaacagtgtcatccagccattgataatcactgaaagcatggtgaccgcactcatgtgctatgacccaaacaccggtgagaacacagccctgaacataccagaaaatcggccatgccaagaaggagagaggttgagagagattctgaatgtaggtggaagcaatgtagtaaaggatggaggcaatggtgaggtcataaaagacataggagaaggagcggataacagagcgctgaaaacaatgaggtgggatggctttcttgacctcaccgaggctgaacggaggcttagagtacggaactctcttgtgggtgtcagcatccgcatttttgcgcacagggggcgcaaccattcttccaccggcacccattgttccgaaatctgaaaagaacaaagattgaaacgactgaatataatgtaaaattacaaattgcagatctcaaatattcctccctttaagca	641	GO:0016491-IEA GO:0016717-IEA GO:0006629-IEA GO:0016020-IEA GO:0016021-IEA GO:0045485-IEA GO:0055114-IEA GO:0016720-IEA	oxidoreductaseactivity-IEA oxidoreductaseactivity,actingonpaireddonors,withoxidationofapairofdonorsresultinginthereductionofmolecularoxygentotwomoleculesofwater-IEA lipidmetabolicprocess-IEA membrane-IEA integralcomponentofmembrane-IEA omega-6fattyaciddesaturaseactivity-IEA oxidation-reductionprocess-IEA delta12-fattyaciddehydrogenaseactivity-IEA	481.222	737.382	948.365	209.567	2.62007	29.9016	13.4017		256.715	246.319	199.954	135.671	45.098	23.6855	22.2575		63.907	59.8535	262.84	9.84965	0.278903	8.82852	1.93359		22.1547	32.1251	12.3126	7.19277	6.66166	1.51765	1.84723
Dhingra_Pear_16_GATCAG_L001_R1_001_paired_trimmed_paired_merged_contig_11050	[START, CURVED, INTERPRO, BLASTED, MAPPED]	axoneme-associated mst101(2)						3.23734e-15	0.861523	1.1667e-15		1.12597e-05	Dhingra_Pear_16_GATCAG_L001_R1_001_paired_trimmed_paired_merged_contig_11050	[START, CURVED, INTERPRO, BLASTED, MAPPED]	TRUE	[INTERPRO, BLASTED, MAPPED]	TRUE	1	C:cellular_component; P:biological_process	axoneme-associated mst101(2)	aataagtcgtcgagtcccgaacgcgaaaacgcagcctcctcattcttcagcactaagtcctccctgtagctcgagccgccgctccaccgccattctgcagcactcctccacccagcgccgccctctgttactagggcttttgcaatactttgttcccaatttgttccaacaaataggaaaaatgcagaagaataagggaagacaaagaggagggggaccatttacgagacgaacggataacaaggaagaaaactcagacacccacttccaaaaaatggacttgaggaacattgctaaagagattgagcttttgggtacttctaatatgactgtagcaaagctggtcatgaagaatcaaaagaaaagggagcaaaaactgcaagaacagaacatggtccttggacgttttggtgggaattcaagtggcagttctaagagatccacagagaggaagaggcccgagaacaggggtttgaaaggaagcgaaggacactttaaaaacggtgtacttgatgtgaagcatttgctacgtcctacttcatctggagacacatatgctggtccgagtatgttcagagggaaaactaaggggaagcgaaagaacaacacaggtaagaagatcggtggtatggactagcataatgacggaaaatcattttaaaaaagagcagaaagattttgcttgtgttggtggtgctcctatcggcattggaactcgaacaatactagtgtgatcccatgtatcttggcagccactagcatttagcgacaactctttcggtattgttatttacttccttttagttcgaaatctgtacctctcttt	826	GO:0008150-IEA GO:0005575-IEA	biological_process-IEA cellular_component-IEA	16.2787	16.9624	20.1447	14.369	0.350736	3.15154	2.34841		36.9814	37.0736	30.5867	19.6402	7.48238	4.78831	4.43758		0.895637	0.472919	1.80518	0.507811	0.0232939	0.600778	0.164477		0.424476	2.79857	1.83987	1.369	0.798829	0.236734	0.802926
Dhingra_Pear_16_GATCAG_L001_R1_001_paired_trimmed_paired_merged_contig_110500	[INTERPRO, NO-BLAST]	---NA---											Dhingra_Pear_16_GATCAG_L001_R1_001_paired_trimmed_paired_merged_contig_110500	[INTERPRO, NO-BLAST]	TRUE	[INTERPRO, NO-BLAST]	TRUE	1		---NA---	gtaatccatgttccttcattgtaacgagaaatttttaggtgtaccgggtacaccaaaaatttttggtgtaccctcactcataatggtgtaccctcactttttgtaccctcaataaataaataaaaatcaaaccattatgagtgagggtacatctaaaaatttctccattgtaacctctagctataacactaggttttgccgtaactgctatgtcatttagggctagatacaggtgtagtagtcaaatgaattaaaatatagatgttaaacttaaaacttgcatgcaaatagtaagtgattaagcatggtatttagtttattgaaaattggtgcttaggcatcaggattacgttttaatcactaggtattctttcaacctctgtttttctagctactgaagtttgaactgtaactgtgactgtgactgtcctatatctgcatatccattatcatttctttgttctaaagcaaatcaatcaagaaaaaatttgtaatacaaacacacacagaagcgcccagcgttttcttaatattgtgttcgagtccgctccacaacatgatttcatgatcctaaccattaaagtttagaaaaactaatgaaaagggtttgaaaattttgagttttaaaaataaaaacaaaataaaggataaagtgaataatattatgattgatttttt	678			0.511996	0	0.545093	0.531941	0	0.142433	0.0743127		0.217829	0.157434	0.154706	0.0687718	0.00619273	0.0247709	0.0866982		0.292486	0	0.101764	0.315522	0	0.0590749	0.0567573		0.12082	0.078717	0.0773557	0.0687718	0.00619273	0.0123855	0.0163844
Dhingra_Pear_16_GATCAG_L001_R1_001_paired_trimmed_paired_merged_contig_110501	[INTERPRO, NO-BLAST]	---NA---											Dhingra_Pear_16_GATCAG_L001_R1_001_paired_trimmed_paired_merged_contig_110501	[INTERPRO, NO-BLAST]	TRUE	[INTERPRO, NO-BLAST]	TRUE	1		---NA---	ttataaggagttgggtcactctccccattgccaatgggtttggggattgaaacctcgttccttttcttgatttcgagaatctatgatgatcagttgtgtgtgtttttcttgtatcttttattttaacaagatgcagattcctcgttaagattgctaataaggtttgcatcccttaatctagtacacccacaggaggtttgcaat	204			0	0	0	0	0	0.0205817	0.0617451		0.231166	0	0	0	0.0411634	0	0		0	0	0	0	0	0.0205817	0.0356486		0.231166	0	0	0	0.0205817	0	0
Dhingra_Pear_16_GATCAG_L001_R1_001_paired_trimmed_paired_merged_contig_110502	[BLASTED, MAPPED]	NAC domain-containing 43-like											Dhingra_Pear_16_GATCAG_L001_R1_001_paired_trimmed_paired_merged_contig_110502	[BLASTED, MAPPED]	TRUE	[BLASTED, MAPPED]	TRUE	1	F:DNA binding; C:nucleus; P:transcription, DNA-templated; P:regulation of transcription, DNA-templated	NAC domain-containing 43-like	gccagaatttcttctgtgtcggaaatcatatggttcattgtcgcagcttggttatcagtattataggtaatgcagccactagcaccaggatcaactaattcgccactacagacatcaggagcatttccaagctgtggtggctgatgaggctgaggtggctcaggaagaggaaagtgtgaatccagatattcacctgctgggggacatagctgccaccaaaactcttgaatcatgtcgcgtagagattgattaaattcagatgagctgccaccaccaggttcaccatcatcttgatttccactaccaagcagatcatgttctagctgtttgtatgccagaacgtcttcagtgtttggagacatatga	366	GO:0003677-IEA GO:0006351-IEA GO:0006355-IEA GO:0005634-IEA	DNAbinding-IEA transcription,DNA-templated-IEA regulationoftranscription,DNA-templated-IEA nucleus-IEA	0.135435	0	0	0.125535	0.0114718	0.149133	0.240907		0.274673	0.145826	0	0.127397	0.0688307	0.0229436	0.0229436		0.135435	0	0	0.125535	0.0114718	0.0697801	0.0688307		0.138121	0.145826	0	0.127397	0.0344153	0.0229436	0.0229436
Dhingra_Pear_16_GATCAG_L001_R1_001_paired_trimmed_paired_merged_contig_110503	[INTERPRO, NO-BLAST]	---NA---											Dhingra_Pear_16_GATCAG_L001_R1_001_paired_trimmed_paired_merged_contig_110503	[INTERPRO, NO-BLAST]	TRUE	[INTERPRO, NO-BLAST]	TRUE	1		---NA---	ctgcagcgatatttctcgtctttctacacaaataacaaataattacaaccgtacaaggcaaaggaatcagaaacaagagagaacacataaagccaatataaaattcaatcttcaaaagtgcacaacatgcagcaatgattcatataatcatttgatatacacggttaattttcagatcaccattatttcaaatcactgcattatagctacagctgcttctaacaatctacgaaaggcaattagagcaaatgaattgcgctaatgtggtccacatatgtgagggcagttcactatctcatagaaccccatttggttatatctaatgaaatcctaaaataccataattcatagcagaacgagttaaaaatattgcttatcggagctcattcgaacacaacacaaaccacaatggaagtgcttcaaattcattcagtttcaagccagtgtgttcaaatatcaatcctgacttgtactactgttactcaagtgtagatctaaatcaaaccaaaccattctgtccaatacttttctcaatttcatgaaaaattggcattcagggaatgtcccgcaacaaaaatccaaacttgcagcattgtcactcaagtgtagagctaattataccaatccattctgtccatttttttaacttaatttgacagaaacttgccgaacagggaatcgtcccacaacaaaatcctaacttgcagcataagcaaaactagagcaatcaattcttttcaaatttgttcttaattcgaggaaaacttccgagttccgaacaccaaacatcccacaacaaaatccagaaacccaaatcatatccaaatagcctcaaacaatagttgaatgctcaagatattctaccacaccaggatcacaaagtacatcagaatacgattgagaaacaatcaattggccgaaatgagatcataaaaaacgaaatataaaacgatcaaaaagcacaagattaaaaaccttttcggggtaaaggcaaggaacg	1000			0.453785	0.153596	0.448134	0.327123	0.0209934	0.0671787	0.0545827		0.474485	0.365675	1.0221	0.141217	0.0461854	0.0587814	0.050384		0.175326	0.081824	0.210279	0.0350921	0.0151385	0.0255395	0.0209934		0.103995	0.142923	0.195978	0.0819201	0.0233772	0.0167947	4.90654e-18
Dhingra_Pear_16_GATCAG_L001_R1_001_paired_trimmed_paired_merged_contig_110504	[BLASTED]	methyl- -binding domain-containing 13-like isoform X2											Dhingra_Pear_16_GATCAG_L001_R1_001_paired_trimmed_paired_merged_contig_110504	[BLASTED]	TRUE	[BLASTED]	TRUE	1		methyl- -binding domain-containing 13-like isoform X2	catcttgtcttgcaacttggagctttcagattctggtagttccaacctgctcccagctagtcgtttggagaaccgacgagaaaaattgatcttttccttgtttgttgatttgctcgagtctactagggccctcctgcctttgcttttttccagagtgtttagagaactatcttccttagtttcggcacatttttcaagcatggtcccagttaaatgcttctcttggacaatctcagttgtcgaaccaaaggccactccactttcataggg	270			0.340451	0.338617	0.951865	0.17017	0.0155506	0.606475	0.357664		1.42567	0.959017	1.97245	1.51295	0.435418	0.466519	0.590924		0.340451	0.169393	0.166113	0.17017	0.0155506	0.0712619	0.0677836		0.256891	0.518254	0.497995	0.495179	0.250264	0.0712619	0.108854
Dhingra_Pear_16_GATCAG_L001_R1_001_paired_trimmed_paired_merged_contig_110505	[INTERPRO, NO-BLAST]	---NA---											Dhingra_Pear_16_GATCAG_L001_R1_001_paired_trimmed_paired_merged_contig_110505	[INTERPRO, NO-BLAST]	TRUE	[INTERPRO, NO-BLAST]	TRUE	1		---NA---	ttgaggatttttcgttagttttcctcctaaagtatccctctttttttcctaatttttgatgacgaacaaatgttctggaagcaacagaaaatacaaattacatccacaatcaaccaccattttcaagtctgcacatttagaggaaaacatcatctccctaaaatcggagcaaccgaaaagccctgcaatttcctaaaaatgctaatacttggaaacagg	219			0	0	0	0	0.019172	0.019172	0.038344		0	0	0	0.641779	0	0.038344	0.038344		0	0	0	0	0.019172	0.019172	0.019172		0	0	0	0.368784	0	0.019172	0.019172
Dhingra_Pear_16_GATCAG_L001_R1_001_paired_trimmed_paired_merged_contig_110506	[INTERPRO, NO-BLAST]	---NA---											Dhingra_Pear_16_GATCAG_L001_R1_001_paired_trimmed_paired_merged_contig_110506	[INTERPRO, NO-BLAST]	TRUE	[INTERPRO, NO-BLAST]	TRUE	1		---NA---	aaaaatgctaatacttggaaacagggaagtgaaaactagcaataatccaaacaaagaagagactaaatctccaatcacccaaacacagaattacaaaacacgaaaattctccgagctgcgtccaaacagaagcaaattgggggcaaaatgtacaatgctttcaacattttcaagaattcaacaattcaccgaaatcaaaatcttaagaggcaaagtgcttacgtatgtattgagctgacga	241			0	0	0	0	0.0174219	0.0522656	0.0174219		0.195676	0	0.233405	0	0	0.0348437	0.0174219		0	0	0	0	0.0174219	0.0301756	0.0174219		0.195676	0	0.233405	0	0	0.0174219	0.0174219
Dhingra_Pear_16_GATCAG_L001_R1_001_paired_trimmed_paired_merged_contig_110507	[INTERPRO, NO-BLAST]	---NA---											Dhingra_Pear_16_GATCAG_L001_R1_001_paired_trimmed_paired_merged_contig_110507	[INTERPRO, NO-BLAST]	TRUE	[INTERPRO, NO-BLAST]	TRUE	1		---NA---	tctttgggccttatatatccatgcctggtgcttcaactttgaagaggccttttgtggtgggagatgtggtctgcggactaacactcggccacaagaacaaaaccgtgcggtagctctgctgcgacatagtccagagggaatgccaaagcggacaatatcttcaaggtgggagaccgggatgtgacaatttggtatcagagccagactcacggtcgtggtgtgccgacgagg	231			0.214586	0.261887	0	0	0.0181761	0.0908803	0.109056		0.411439	0.231049	0.243509	0	0.109056	0.127232	0.109056		0.214586	0.261887	0	0	0.0181761	0.0908803	0.0314819		0.210346	0.231049	0.243509	0	0.109056	0.0181761	0.0545282
Dhingra_Pear_16_GATCAG_L001_R1_001_paired_trimmed_paired_merged_contig_110508	[INTERPRO, NO-BLAST]	---NA---											Dhingra_Pear_16_GATCAG_L001_R1_001_paired_trimmed_paired_merged_contig_110508	[INTERPRO, NO-BLAST]	TRUE	[INTERPRO, NO-BLAST]	TRUE	1		---NA---	aatgaccaaaaccaaggaacgtctattaattaagacacaattaatattcaaaattaaatatataaaaaaacaaaaacaaaataattaggcatggaaatgtaaataaagcaaagccaaaaagccccaaccctcggattaatctatcttctcaactgtaaatacattgaaattgttattaatttgataggcgcttctccagaagcttgttctatgacttagaaaaagtttttttttttttttt	241			0.411979	0	0	0	0	0.139375	0.174219		0.195676	0	0.218647	0	0.139375	0.243906	0.174219		0.207683	0	0	0	0	0.0348437	0.0460939		0.195676	0	0.218647	0	0.0759402	0.121953	0.0628154
Dhingra_Pear_16_GATCAG_L001_R1_001_paired_trimmed_paired_merged_contig_110509	[BLASTED, MAPPED, ANNOTATED]	RING-H2 zinc finger RHA4a-like											Dhingra_Pear_16_GATCAG_L001_R1_001_paired_trimmed_paired_merged_contig_110509	[BLASTED, MAPPED, ANNOTATED]	TRUE	[BLASTED, MAPPED, ANNOTATED]	TRUE	1	P:metabolic process; F:zinc ion binding; C:integral component of membrane; F:hydrolase activity	RING-H2 zinc finger RHA4a-like	gcgacttcttttgttcagcacctcctcgtgtaggaatagtcccacgagaatgtggtttatatcatgtattcagcattgtcatgtggcaggaacagtctcccgtaagttttttctcttacactccttggcttatgaatcatgagtttggatatagacaacgactgattatgaatcatgagtttggatgtagacaacgactggttctctcaaatcttgattagtatagtaccccggtaacctcccagagtcccttaaaatcgtactactttggtcacttgatgaaccttcttcagttggtgttgttacaccagaaatagcattattgcccgtttgatgctgttgttgctgattttgttggtccaacaatacaatactacctggactctgatgggatattattatgctatggtgccgctgttgtactactgggtcggacacatcagcacctgcaggtggtgttgcaggactatcaagtttggtactgattggaatcacagtgcacctgcaaagtgggcaagttgtgttgttatgcagccagtgatgtatgcaatcaacatgaaacacgtgtttgcatgatcgcacttgcagcaactcttcttccatttcgaattcccccaagca	621	GO:0008152-IEA GO:0008150-IEA GO:0008270-IEA GO:0046872-IEA GO:0016020-IEA GO:0016021-IEA GO:0005575-IEA GO:0016874-IEA GO:0016787-IEA	metabolicprocess-IEA biological_process-IEA zincionbinding-IEA metalionbinding-IEA membrane-IEA integralcomponentofmembrane-IEA cellular_component-IEA ligaseactivity-IEA hydrolaseactivity-IEA	0.245754	0.291755	0	0	0.00676114	0.0135223	0.0202834		0.754059	0.257837	0.0905805	0	0.0540891	0	0		0.149206	0.190705	0	0	0.00676114	0.0135223	0.0117106		0.036473	0.257837	0.0905805	0	0.0540891	0	0
Dhingra_Pear_16_GATCAG_L001_R1_001_paired_trimmed_paired_merged_contig_11051	[INTERPRO, NO-BLAST]	---NA---											Dhingra_Pear_16_GATCAG_L001_R1_001_paired_trimmed_paired_merged_contig_11051	[INTERPRO, NO-BLAST]	TRUE	[INTERPRO, NO-BLAST]	TRUE	1		---NA---	ggagagataagacaggaaaaaagagattgccaatcaaagaagcaaaggggacatacaataagctacctaacatggctggttgttgatataaggaaagtttgaacatttcataggtgtctacaaattttatgaaagacttaaattaattagataacgagaattaataataactctttgttgacaatcaaatgcaacttatatacataaaaaagtaaataacaaagacagcatactcttt	238			0.609661	0.449772	0.23649	0	0	0.194056	0.211698		1.5943	0.67276	0.219315	0	0.229339	0.335188	0		0.36106	0.23054	0.23649	0	0	0.115683	0.0808434		0.239614	0.67276	0.219315	0	0.0352829	0.144402	0
Dhingra_Pear_16_GATCAG_L001_R1_001_paired_trimmed_paired_merged_contig_110510	[INTERPRO, NO-BLAST]	---NA---											Dhingra_Pear_16_GATCAG_L001_R1_001_paired_trimmed_paired_merged_contig_110510	[INTERPRO, NO-BLAST]	TRUE	[INTERPRO, NO-BLAST]	TRUE	1		---NA---	gttcaaattcctttcttttacgagtacaaactaaaacatacaagggttaatcaagttaattaaacagaaacgacatgaaacccttttacgtatccctgctatggcaagccctgatgccacaggcttaagatagtagctagaagaccaacccaacaatgcatactaatcacaagtaaataaccacttaactcaacgcatgctaacttttcccctcagtaggagccattaggaattgaatacaagaatcgacagacaactaagttctaataagtgactaatttgatgtagttcaagatgcaatgcctcagtgaaaaacttatatgctactctgttccccctactaaatattgaaggtatcgtcaatgaaagctttattggcacgagtcaaaattaaatgattcaaagatatgcaagagaaataggcattcattaagaattaatgagccccttatatggacatgaaaaacttcattccatctaactagactcacaatca	496			0.20745	0	0.113477	0.197305	0.00846506	0.0677205	0.0169301		0.0950764	0	0.43829	0.0940067	0.0338602	0.0338602	0		0.103932	0	0.113477	0.0992019	0.00846506	0.0447929	0.0169301		0.0950764	0	0.121083	0.0940067	0.00846506	0.0169301	0
Dhingra_Pear_16_GATCAG_L001_R1_001_paired_trimmed_paired_merged_contig_110511	[INTERPRO, NO-BLAST]	---NA---											Dhingra_Pear_16_GATCAG_L001_R1_001_paired_trimmed_paired_merged_contig_110511	[INTERPRO, NO-BLAST]	TRUE	[INTERPRO, NO-BLAST]	TRUE	1		---NA---	tattagaatgtaacaaggggctttaattgtaataggagtaccctgctgccatattcttttgattggttttttgtttgccttatttgttgtgtttacgttttgatatacgtggatttaggccacaaaagttcagattgtacatattgtaatgcttacaagtaataaatccttaaactggagtttaggccacaaaggttctacttggaaatatacaatatactagtatagtcttctatagcttctgtttacattatactcaattttatgcataacatctaatgagtctgcttgccttgatgcatataattttgttaggaggacatgattggaacttactctaatgaggcttcttgcctcggtgctcgtgattgtgagtctagttagatggaatgaagtttttcatgtccatataaggggctcattaattcttaatgaatgcctatttctcttgcatatctttga	462			0.206775	0.100757	0.113803	0.224751	0.00908803	0.0727042	0.0727042		0.205719	0.115524	0	0.100925	0.00908803	0	0.0363521		0.103609	0.100757	0.113803	0.224751	0.00908803	0.0595942	0.0480893		0.105173	0.115524	0	0.100925	0.00908803	0	0.0363521
Dhingra_Pear_16_GATCAG_L001_R1_001_paired_trimmed_paired_merged_contig_110512	[INTERPRO, NO-BLAST]	---NA---											Dhingra_Pear_16_GATCAG_L001_R1_001_paired_trimmed_paired_merged_contig_110512	[INTERPRO, NO-BLAST]	TRUE	[INTERPRO, NO-BLAST]	TRUE	1		---NA---	gcaatttattaggtgtttcggagtttcctttttgaatacaaacatactggaatcctgttttgttcacaatcacgacaggttttatgtgaataagatctctattgccatgagagagacatcatttactaggtcttaagtcttaacttgagttggtttctctcgtaccttttgatagaactgggacatgctaaactgagattga	202			0	0	0.278636	0	0	0.0623565	0.0207855		0	0	0	0.464962	0.0207855	0.0207855	0.145498		0	0	0.278636	0	0	0.0360015	0.0207855		0	0	0	0.232499	0.0207855	0.0207855	0.0207855
Dhingra_Pear_16_GATCAG_L001_R1_001_paired_trimmed_paired_merged_contig_110513	[INTERPRO, NO-BLAST]	---NA---											Dhingra_Pear_16_GATCAG_L001_R1_001_paired_trimmed_paired_merged_contig_110513	[INTERPRO, NO-BLAST]	TRUE	[INTERPRO, NO-BLAST]	TRUE	1		---NA---	ttggcccttggaggtaggcacagcctaaaatacagtggagataagattaggacgggtgcaaacgtacatttccataactaaacaagatccaagcaaaagtaggaacccaataagaattgctccatttactcagaccaacttccaataagagttaaaggtgagaaataaaaggtgtcttttgatgatagatttcaagcacacgctcacccgtttgctttcatccatgtcagc	231			0	0.261887	0.434457	0	0	0.109056	0		0	0	0.243509	0	0.0181761	0.109056	0.0545282		0	0.261887	0.217971	0	0	0.0629637	0		0	0	0.243509	0	0.0181761	0.0314819	0.0314819
Dhingra_Pear_16_GATCAG_L001_R1_001_paired_trimmed_paired_merged_contig_110514	[INTERPRO, NO-BLAST]	---NA---											Dhingra_Pear_16_GATCAG_L001_R1_001_paired_trimmed_paired_merged_contig_110514	[INTERPRO, NO-BLAST]	TRUE	[INTERPRO, NO-BLAST]	TRUE	1		---NA---	taatcaagaatgtcgcaatgttttggtaaataattatgttaattagatcttagttcatctaatttaacatgaaaacatcaatttgtcatgttgtaaactcagatagtaaaattagatggaactctgaaagggattagggaatgttaaactggggtttatttgcatgaataaaaaaggtaatagcaagtcaaaagtgcgagtatcagaacagagggtggaaaatataaaggatatgagagaaaaccagactattaaatttggagatgaaaacatctattggttttctatgatagtttagaaggcatgcattatattttttgtgccctcaataggtttctgtaggactgtttttttttattgaatttcaacagttagattaacgctttagtcatgctcactatatatgccaaattttcggtcattctaataactaacattccatatatattatgacatttttatattagaaatcgaaccttcttactggaataagtctacatcgaagtggcttaaatttgataattggtcatcatcagaagaattaaatccaagattggatcaacaaattaaatttgttaaaaattcattccgtga	594			0.346699	0.305016	0.506866	0.164753	0	0.0706847	0.0848216		0.49849	0.532427	0.528915	0.232767	0.113095	0.0636162	0.0424108		0.240173	0.199373	0.254299	0.0828353	0	0.060393	0.0323918		0.173045	0.161442	0.304408	0.138043	0.0494793	0.0323918	0.0244859
Dhingra_Pear_16_GATCAG_L001_R1_001_paired_trimmed_paired_merged_contig_110515	[START, CURVED, INTERPRO, NO-BLAST]	---NA---						1.42186e-27	0.90587	0.00016829		0.000233019	Dhingra_Pear_16_GATCAG_L001_R1_001_paired_trimmed_paired_merged_contig_110515	[START, CURVED, INTERPRO, NO-BLAST]	TRUE	[INTERPRO, NO-BLAST]	TRUE	1		---NA---	aactagaagtctagaaaaaaataaaacacacgatcacttgctagataagggataaccagatgccctaaattgtgaaaaaatctatctacaggaatgtttggacccgaatattatatgccttaccacgtttaggttcaaataaccaaataaagcctaaatattggattttcgtctaggttaacattgatcaaacttttatcgtaacacattgaaataattagaagtt	226			1.94338	0	1.46147	0.723723	0.315829	1.15185	0.947488		2.0445	0.927086	0	0	0.836018	0.0185782	0		0.296191	0	0.863347	0.0776374	0.130047	0.372954	0.140262		0.324846	0.245409	0	0	0.780947	0.0185782	0
Dhingra_Pear_16_GATCAG_L001_R1_001_paired_trimmed_paired_merged_contig_110516	[INTERPRO, NO-BLAST]	---NA---											Dhingra_Pear_16_GATCAG_L001_R1_001_paired_trimmed_paired_merged_contig_110516	[INTERPRO, NO-BLAST]	TRUE	[INTERPRO, NO-BLAST]	TRUE	1		---NA---	caataacaattcaaaatcctatttggtgttctgtacatttcaaatataatctcagttcaacaccatgaagtaacaactgtaatatcagttccttagattggtaagttggctagagcagtatgtgcttccctcattgaacccaagtttgaatcccacttcctgtcgtttagatgaatttaatttagattacaatattgttttgtcaaataactcctttatattgtccatatttgtttgccagccaaatttgtcatttaatcgat	263			0	0.347629	0.21401	0	0.0159645	0.0319291	0.0159645		0	0.20292	0	0	0.0478936	0.0478936	0.0159645		0	0.173902	0.21401	0	0.0159645	0.0159645	0.0159645		0	0.20292	0	0	0.0276514	0.0478936	0.0159645
Dhingra_Pear_16_GATCAG_L001_R1_001_paired_trimmed_paired_merged_contig_110517	[INTERPRO, NO-BLAST]	---NA---											Dhingra_Pear_16_GATCAG_L001_R1_001_paired_trimmed_paired_merged_contig_110517	[INTERPRO, NO-BLAST]	TRUE	[INTERPRO, NO-BLAST]	TRUE	1		---NA---	taacaaatttgggtttatgggggcaattttgggtcagtagttgagctgcaaaaggatataacatttgccactatgtaaaaaaaaatttgtaagtttgtgaacccaggttttctagtttctactggataagattttgcatatcttccacctcgttgaaagtattcctgttaacttaaataaaaagcaatggttgtggtcgtatatatgcagc	211			0	0	0.266751	0	0	0.0994946	0.139292		0.420986	0	0	0	0.0198989	0.0596967	0.0198989		0	0	0.266751	0	0	0.0717465	0.0526476		0.211694	0	0	0	0.0198989	0.0596967	0.0198989
Dhingra_Pear_16_GATCAG_L001_R1_001_paired_trimmed_paired_merged_contig_110518	[INTERPRO, NO-BLAST]	---NA---											Dhingra_Pear_16_GATCAG_L001_R1_001_paired_trimmed_paired_merged_contig_110518	[INTERPRO, NO-BLAST]	TRUE	[INTERPRO, NO-BLAST]	TRUE	1		---NA---	taacaaatttgggtttatgggggcagttttgggtcggtagttgaactgcaaaaggatacaatatttgccactttgtgtaaaaaaaatttgtaagtttgtgaacccaggttttctagtttctactggataagattttgcatatcttccacatagttgaaagtattcctgttaacttaaataaaaagcgatggttgtggtcgtatatatgcagc	212			0	0	0	0.309897	0	0.0792202	0.0396101		0.251756	0.251756	0	0	0.0396101	0.138635	0.0396101		0	0	0	0.309897	0	0.0523992	0.019805		0.251756	0.251756	0	0	0.019805	0.11027	0.019805
Dhingra_Pear_16_GATCAG_L001_R1_001_paired_trimmed_paired_merged_contig_110519	[INTERPRO, NO-BLAST]	---NA---											Dhingra_Pear_16_GATCAG_L001_R1_001_paired_trimmed_paired_merged_contig_110519	[INTERPRO, NO-BLAST]	TRUE	[INTERPRO, NO-BLAST]	TRUE	1		---NA---	tggaaatggattcaactccaaccctagaatttgttctcccccacaacaaagagaaaaataagtaatatctcgttgttattaattataaagattacataaaacaggaatatatgtaaattatggtgaagaaatttcatggaacttttgcttcgtcaggtttactaacaaacagtgaaagcaaagaacaaggatgtacagaaagaaaagcatggagagtgggtagctgtgtggatccgttggagttcactatattcccacacgcaaacgatctatatcggattcgatggcggaaaaaattccaaatgaaattttaaatataattttgtcccttaattcctcgttggattcacactttcagcaagatctacatcttactatatattgtggttaaataagcaacaaaattattttgtttttcaaatttcttaataatgtcaagtgattaattccgaaatttcagtagatttcctcccaaaaaaatgtttataatttataattaaagcaaaattttggtgcaattcttatatatatttgtttgtaaagccaaaagttttacctg	559			1.0977	0.491212	1.0971	0.199721	0.00751104	0.0751104	0.0675993		1.11301	0.75672	0.186751	0	0.0225331	0.0225331	0.0300442		0.562792	0.281199	0.221428	0.104444	0.00751104	0.0375552	0.0344199		0.163164	0.349209	0.186751	0	0.0225331	0.0130095	0.0150221
Dhingra_Pear_16_GATCAG_L001_R1_001_paired_trimmed_paired_merged_contig_11052	[START, LINEAR, CURVED, INTERPRO, BLASTED]	GPI-anchor transamidase	0.000353244	0.632189	1.11572e-10	0.00347292	0.00331641	3.68022e-28	0.931794	1.90845e-11	0.0100538	0.00013073	Dhingra_Pear_16_GATCAG_L001_R1_001_paired_trimmed_paired_merged_contig_11052	[START, LINEAR, CURVED, INTERPRO, BLASTED]	TRUE	[INTERPRO, BLASTED]	TRUE	1		GPI-anchor transamidase	aagaagttcgtcacagccacctcttccaggtgttgctggtatagatctgttcggtagtatgcggttgacatcaacaagcttgggttataggaagtgaaaagactgctcaatgaagcattatcgtacatatttagcctctcaaagaacgcaagggtgtaaaaagtaaaacgatccacaactgaaacaccgacatctgagtccaagtgatgcgagtatgagttctctcctttcatgctacttccaatagccaaaactccaggtgattgaagctgattaaagagagtggcagcttggcaagtgtccaccattatcagcaactccttgaatctatgcttttctttcatctgtttaactgcatctgctaaatcaggactctggagctcttctgagtcttgaaattttaaaaactcatctcctccatgtcctgtcatatacaaaaggatgtggcttccttcatcactcaaaagacgcttagatcttggaacagcattctcatggcgcccagtcaatacacgtaaaaagttttcaaccgtcacttcataacctcgataatccacctcaacattatctccatacaagttgagtctgtggttctcgttgttaaaaacttgagcagggtacttgtttctagcattacaggccatgtcatcagccagcatgagtattatcctctcatcaggtattccaaggcgcttaaccgtccgatacagggataaagtgttggccatgtgtcgataattaaaccagaatcgagaggtgcagaccagaacagcccaattgttagtgtgcatagtggtctcggaagaagaagaagcaaatgccatggacttgccgacggtgctcggacccagaagcaaaaacgccgccaccgccactgccgccgacgccatggagttgaagaaagtgcgcatcttgcagcgcatgctggaaatggaattcttatgaattttgggttaaaaaagaaaaaagaataaatctttgccttgagctcgtatgtaatcagagacccaaatctgttaattgcaaaaaagcctcgccatctgagtaattatatgtttgccccccggagatcagcgagatcggaagagc	1089			8.77444	12.1335	11.2347	9.32307	0.254465	2.00102	1.77354		13.4653	14.7307	10.8657	4.79108	3.40443	2.92635	1.03714		1.03571	0.722282	0.280334	0.795988	0.0333899	0.223388	0.0735588		0.652978	1.39197	0.621895	0.276236	0.281533	0.114113	0.135274
Dhingra_Pear_16_GATCAG_L001_R1_001_paired_trimmed_paired_merged_contig_110520	[INTERPRO, NO-BLAST]	---NA---											Dhingra_Pear_16_GATCAG_L001_R1_001_paired_trimmed_paired_merged_contig_110520	[INTERPRO, NO-BLAST]	TRUE	[INTERPRO, NO-BLAST]	TRUE	1		---NA---	gtttcgatgcattcgatccgggaatagattgagtatttgtgaaggaagagctaaattaggttctgagtgttttgatgccgaatatgtttgaatgaaatgaaaataaccttgctgtagaaagcacttgtttgaataagcagttatgctacaagtgtttttattacaataacgtcaagaacatattaaatcctggggcaattggctggaatgattagtttttgacatttggttgcagaaa	238			0.417172	0.195588	0.200767	0.21814	0.0352829	0.0352829	0.158773		0.198142	0	0.221403	0	0	0	0.0352829		0.210301	0.195588	0.200767	0.21814	0.0352829	0.0352829	0.0808434		0.198142	0	0.221403	0	0	0	0.0352829
Dhingra_Pear_16_GATCAG_L001_R1_001_paired_trimmed_paired_merged_contig_110521	[INTERPRO, NO-BLAST]	---NA---											Dhingra_Pear_16_GATCAG_L001_R1_001_paired_trimmed_paired_merged_contig_110521	[INTERPRO, NO-BLAST]	TRUE	[INTERPRO, NO-BLAST]	TRUE	1		---NA---	tgaaccaaaagcgctgtctgatacatttggcaggccaaattagaagtgcttctggtcagtaaaagtgctttaaggaggaaaggctgcctcaagcactagaacttccaagtgaaagtgcttctccagaaaggccttaaaatttagggccatttgctgaaattatcagtttataatatttggttgcagaaatgatcattttttacatgtcgtcattatatcatcgttgtgtcattgacatatgatcaatatgtcgttgtgactaaaatcggatcatttctgcaaccaaatgtcaa	293			0	0	0.179444	0	0	0.0143299	0.0429898		0.142219	0.168631	0.179842	0	0.0286599	0	0.0286599		0	0	0.179444	0	0	0.0143299	0.0248202		0.142219	0.168631	0.179842	0	0.0286599	0	0.0286599
Dhingra_Pear_16_GATCAG_L001_R1_001_paired_trimmed_paired_merged_contig_110522	[BLASTED, MAPPED]	DNA (cytosine-5)-methyltransferase CMT3-like											Dhingra_Pear_16_GATCAG_L001_R1_001_paired_trimmed_paired_merged_contig_110522	[BLASTED, MAPPED]	TRUE	[BLASTED, MAPPED]	TRUE	1	F:chromatin binding; C:nucleus; F:methyltransferase activity; C:membrane; C:integral component of membrane; F:transferase activity; P:methylation	DNA (cytosine-5)-methyltransferase CMT3-like	ccactttcccaaatttccgttttcccacccaaaaacccccgcacttcccactccttgaaagttctcgccccacatccgaacagaatcccaatcactcacgcactcacaaaaaagccctgtcgcgctctctctctctgtccacccctccctttctctaagttccaccgtcttctccggccattcagcctctctccgctatctctttgcgccgtacgcaggatggcttccaagcggaagtcgaaggccggaacctcttcaggttctcacccggaatcgaagaagccg	285	GO:0016020-IEA GO:0016021-IEA GO:0003682-IEA GO:0008168-IEA GO:0016740-IEA GO:0032259-IEA GO:0005634-IEA	membrane-IEA integralcomponentofmembrane-IEA chromatinbinding-IEA methyltransferaseactivity-IEA transferaseactivity-IEA methylation-IEA nucleus-IEA	0	0	0	0	0.0147322	0.162054	0.162054		0	0	0	0.331895	0.0736609	0	0.0441965		0	0	0	0	0.0147322	0.0642161	0.0147322		0	0	0	0.331895	0.0147322	0	0.0255169
Dhingra_Pear_16_GATCAG_L001_R1_001_paired_trimmed_paired_merged_contig_110523	[INTERPRO, NO-BLAST]	---NA---											Dhingra_Pear_16_GATCAG_L001_R1_001_paired_trimmed_paired_merged_contig_110523	[INTERPRO, NO-BLAST]	TRUE	[INTERPRO, NO-BLAST]	TRUE	1		---NA---	agtcccttatgccctacagcatcctggaaatagaacaaaaagtttaaaacatagtattgaagtaagaaagcaagattcctcccagccagcacaatagttctggcaaagcatctaaagcatgggtcaaggcgccaaagccatggaatatataaaaaatctaccattatacagaaaactgagacatatagctgctatcatacctttacaatttgtgcagctgcagc	224			0	0.200342	0.213315	1.77422	0	0.112464	0.0749763		0.58258	0	0.233022	0.825405	0.0187441	0.112464	0.0374881		0	0.200342	0.213315	1.00425	0	0	0.0749763		0.323138	0	0.233022	0.221008	0.0187441	0.0562322	0.0187441
Dhingra_Pear_16_GATCAG_L001_R1_001_paired_trimmed_paired_merged_contig_110524	[INTERPRO, NO-BLAST]	---NA---											Dhingra_Pear_16_GATCAG_L001_R1_001_paired_trimmed_paired_merged_contig_110524	[INTERPRO, NO-BLAST]	TRUE	[INTERPRO, NO-BLAST]	TRUE	1		---NA---	agattttcctatcgtcttagaaacactgacattgaagtgcataatcaatcgaataatgattcgacttccatactataatcttctttttcgtacagtttccatacatatactgtagaacattgacctcaagacacctttattagtactgagccgatattgcccatgcttttatccttccgggaactagttctcagctctccaacgttctcaattctattcatgctaaagttccaagctccctccactaaaacacgaatcgaaattccattgttccatacagaatatactcaactacgacaccctaatttcataatatccggagaccttcatactgaacagatctcgacaatgcgattaacctaaaggaaactagttcttagctctctgaaattcccaattcta	402			0.132652	0	0	0	0	0	0.0208889		0.117308	0	0.139927	0	0.0313334	0	0		0.132652	0	0	0	0	0	0.0208889		0.117308	0	0.139927	0	0.0180903	0	0
Dhingra_Pear_16_GATCAG_L001_R1_001_paired_trimmed_paired_merged_contig_110525	[BLASTED]	pathogen-related -like											Dhingra_Pear_16_GATCAG_L001_R1_001_paired_trimmed_paired_merged_contig_110525	[BLASTED]	TRUE	[BLASTED]	TRUE	1		pathogen-related -like	ccctgtgctcctcaggactgggcaggttgaagctgtctcttcggaagaattacccaatttcgcacccttcagaagacctccaagtagttgtccagggtcatagaagaactccaccttaacaattttcttgtgttcatccaccgtaaaaatggccattccaaagaactcaaccatttctccagtgggagcatggcccttgaaggggccctccatgtaaccccagtgcctgaatttgtagataatctctggtggcccagaataaacttggagga	272			0.378292	0	0	0	0.0154363	0.12349	0.154363		0.173375	0	0	0	0.0154363	0.0617451	0.0154363		0.189524	0	0	0	0.0154363	0.0672852	0.0154363		0.173375	0	0	0	0.0154363	0.0308726	0.0154363
Dhingra_Pear_16_GATCAG_L001_R1_001_paired_trimmed_paired_merged_contig_110526	[INTERPRO, NO-BLAST]	---NA---											Dhingra_Pear_16_GATCAG_L001_R1_001_paired_trimmed_paired_merged_contig_110526	[INTERPRO, NO-BLAST]	TRUE	[INTERPRO, NO-BLAST]	TRUE	1		---NA---	ccaaataccaacacaaggttgaacctgaagaaaataaaagttgagataactgaaggaaagaaaatgtttaaaaaatatccagatagcttcaaccctaaccctcccagcatatcccagtagccaaaataatcgtgatggcgcatgcaccaacagtaggctagaataaaatcgccccattaggagatatgtttgtgccccatcaaatagaccaacacgattataaaggttacaacatatatgttacaatcaaaattgttgaaaattgttggaaactagccgccgtcgattaccacaaggcctgtaatagggccgc	313			0.440519	0.292097	0.179823	0.146792	0.0268286	0.0804857	0.228043		0.30365	0.170519	0	0	0.107314	0.0402428	0.0134143		0.440519	0.146122	0.179823	0.146792	0.0268286	0.0232342	0.0354909		0.155239	0.170519	0	0	0.0268286	0.0232342	0.0134143
Dhingra_Pear_16_GATCAG_L001_R1_001_paired_trimmed_paired_merged_contig_110527	[INTERPRO, NO-BLAST]	---NA---											Dhingra_Pear_16_GATCAG_L001_R1_001_paired_trimmed_paired_merged_contig_110527	[INTERPRO, NO-BLAST]	TRUE	[INTERPRO, NO-BLAST]	TRUE	1		---NA---	ggagcctcatcttaataacaaaaaagaaacaaaagtgaaaaaaaattgaagcttaaggtttgacaacgacactcggtctcaaaggtatgaaaaagatagacaaacccacatgtacaatgccatcagtcattaaggaaaacattacagataatatagaataaaatactatacaatagagaaaccaaactaaaacacatgggaaatgacggcaatgaatatgcaaaacatacacaagttcttataacagccattcag	255			0	0.182549	0.220724	0.203598	0	0.0493961	0		0	0.418573	0	0	0.0164654	0.0329307	0.0329307		0	0.182549	0.220724	0.203598	0	0.0493961	0		0	0.418573	0	0	0.0164654	0.0329307	0.0329307
Dhingra_Pear_16_GATCAG_L001_R1_001_paired_trimmed_paired_merged_contig_110528	[BLASTED, MAPPED]	PREDICTED: uncharacterized protein LOC103449991											Dhingra_Pear_16_GATCAG_L001_R1_001_paired_trimmed_paired_merged_contig_110528	[BLASTED, MAPPED]	TRUE	[BLASTED, MAPPED]	TRUE	1	P:biological_process; C:chloroplast envelope	PREDICTED: uncharacterized protein LOC103449991	gtatggcctattgaagttaacctgaaatttttggaaccagtagggcgagagctgaagcagcttggaaaggtaaattctatgattcagatcagttttcctcttggagttagcattcttgaatagataatgaaagtagattgctttagaagacaaagaaataaaaatacataaaataaagctgggaacgatcttgagttatggtgttgtctccaatatcacgttattgatcattcaagtaatgaagagagataaggtaaacattctgagcatagtaattcagaaatgattttcctcaata	298	GO:0008150-IEA GO:0009941-IEA	biological_process-IEA chloroplastenvelope-IEA	0.345286	0.203006	0	0	0	0.0986265	0.183163		0.279665	0.165801	0	0.303022	0.028179	0.0422685	0.0704475		0.172988	0.203006	0	0	0	0.0508004	0.0857031		0.279665	0.165801	0	0.151754	0.0140895	0.0422685	0.0372773
Dhingra_Pear_16_GATCAG_L001_R1_001_paired_trimmed_paired_merged_contig_110529	[BLASTED, MAPPED, ANNOTATED]	pantoate--beta-alanine ligase											Dhingra_Pear_16_GATCAG_L001_R1_001_paired_trimmed_paired_merged_contig_110529	[BLASTED, MAPPED, ANNOTATED]	TRUE	[BLASTED, MAPPED, ANNOTATED]	TRUE	1	F:pantoate-beta-alanine ligase activity; C:cytosol; P:embryo development ending in seed dormancy; P:pantothenate biosynthetic process; F:protein homodimerization activity	pantoate--beta-alanine ligase	tcgtgttaaaaataaaatttcatactcccctttaatccaacgtttatttgatcaaatagacaaaaattgaaagcagtttcttcctcaattgaattttgctatttgccttcgccaattccaccaagctatctctctccctccttctcgaaacaccaacatcccagcttccaatggcggccggagagccacagatcatcagagacaaggaccagatgcggaggtggtcacgcgccatgagatcccaaggcaagaccgtcggactagtacccacaatgggctacctcca	286	GO:0015940-IMP GO:0015940-IEA GO:0015940-ISS GO:0005737-ISM GO:0042803-IDA GO:0042803-IEA GO:0003824-IEA GO:0009058-IEA GO:0004592-IGI GO:0004592-IDA GO:0004592-IEA GO:0004592-ISS GO:0009793-IEA GO:0009793-IMP GO:0005829-IDA GO:0005829-IEA GO:0016874-IEA	pantothenatebiosyntheticprocess-IMP pantothenatebiosyntheticprocess-IEA pantothenatebiosyntheticprocess-ISS cytoplasm-ISM proteinhomodimerizationactivity-IDA proteinhomodimerizationactivity-IEA catalyticactivity-IEA biosyntheticprocess-IEA pantoate-beta-alanineligaseactivity-IGI pantoate-beta-alanineligaseactivity-IDA pantoate-beta-alanineligaseactivity-IEA pantoate-beta-alanineligaseactivity-ISS embryodevelopmentendinginseeddormancy-IEA embryodevelopmentendinginseeddormancy-IMP cytosol-IDA cytosol-IEA ligaseactivity-IEA	0	0	0.167072	0	0	0	0		0.310587	0	0	0	0.0293613	0.088084	0.0734033		0	0	0.167072	0	0	0	0		0.15618	0	0	0	0.0293613	0.0254277	0.0529319
Dhingra_Pear_16_GATCAG_L001_R1_001_paired_trimmed_paired_merged_contig_11053	[START, CURVED, INTERPRO, BLASTED]	phenolic glucoside malonyltransferase 1-like						6.16858e-21	0.902428	2.67954e-14		3.01943e-06	Dhingra_Pear_16_GATCAG_L001_R1_001_paired_trimmed_paired_merged_contig_11053	[START, CURVED, INTERPRO, BLASTED]	TRUE	[INTERPRO, BLASTED]	TRUE	1		phenolic glucoside malonyltransferase 1-like	tctatcgaaacgaattcaattgtccttggtcttccccatccaaaatcagctgcatcatatagctcaaacctatgtgaaccagcaacagaaaatattccatcagtactagtctctgcatcgaacatgagtggtatccaagtctccatcccgttcaaaacaccgtcagtgtccaacctttttatagctgtactaaccgcagttaagaccacgaacaacccatcttctcccatcaggtcgtccgtttctgcaattacaccatggggtgcaatgcaattcccaaaatatgttgccggtaaaggagggtctaagcgagacctgcagtccacgttaaagacgagaagtactttctttgctttgatctccttggccttcactaagcaaacccatgtataggcacacgttagcgaaaatgttgacaaatgaagctgtactgaattaccagcttgttgcttctcctttgccatcatagacatcgctgattgtcttagggattctattttggcacgtgtgatttcgaagctacctcgaatcaagcttcctgcacctgtaagccctaaagacattaaggttctattgttggagccgctgtatcttaaccagtccttcgagaggattgcttggagccctgccgggtctttgatggccattctgtcataacttggcaacaacggcgaagacagtccttgtcctccatgtttgcatatatgagcccatgatttgataaacatggttgaagtcttgccgtcaaggacagcatggtgcacggctgatccaatggaaaaaccaccggtgggaaaggcggtgatttgcaatgctagcacttcagcttggtcatgagacaccgccaagtggggtataagaggatggtattctttggcctcaacgctaaagctgttgcttgaaactagatggtaaaaatcagcattagactcagctattgtgagcgaaacggcgttgcccttgacataattgataatgggaggggagtcttgaggccaggtgagatttcccgctagaggtacaaagtgttggagggtgacggagagcgaggttttgagcttcggaagtatggaatcaaagaagagtgatgtgttgaatgaaggtatttcgaagaagaaaacgcgttgaattggtggaaaccttagccacaagatatcgaagaaggttagaggaagagactgatcatccggtgagcttggatttggagctaccttgcaaacctcaacgactttgattgagcttggttctgccattggagatatggaagaaacttttgtgcagagcttgaaa	1290			16.7021	19.4402	16.3601	20.0414	0.517511	5.1393	4.95378		27.211	28.5344	15.92	10.9372	6.95222	4.13683	2.26858		2.81239	0.924367	2.76086	1.77399	0.0481664	0.499235	0.667611		0.801289	2.56917	0.327157	0.0475846	0.295254	0.625461	0.157983
Dhingra_Pear_16_GATCAG_L001_R1_001_paired_trimmed_paired_merged_contig_110530	[BLASTED, MAPPED, ANNOTATED]	glutamate receptor -like											Dhingra_Pear_16_GATCAG_L001_R1_001_paired_trimmed_paired_merged_contig_110530	[BLASTED, MAPPED, ANNOTATED]	TRUE	[BLASTED, MAPPED, ANNOTATED]	TRUE	1	F:ionotropic glutamate receptor activity; P:ion transport; C:integral component of membrane; P:ionotropic glutamate receptor signaling pathway	glutamate receptor -like	cgcactcaaacctgtataactgctcaatacggttttcaacacctcaaggctagttttcttatcagtcattcttcctatggcctgtgaaatgattccaatagcatcatatgctcgaagagcgtaaattcctggctgggcgctatttccttctgaatacttcatttggaatttcttccgaaaatttgtataagaactagtattattggcatagtaggtcttgattcccagagtg	232	GO:0035235-IEA GO:0016020-IEA GO:0016021-IEA GO:0004970-IEA GO:0006810-IEA GO:0006811-IEA	ionotropicglutamatereceptorsignalingpathway-IEA membrane-IEA integralcomponentofmembrane-IEA ionotropicglutamatereceptoractivity-IEA transport-IEA iontransport-IEA	0.198107	0	0	0	0	0	0		0.639719	0.673075	0.227129	0	0.0361954	0	0		0.198107	0	0	0	0	0	0		0.401644	0.39883	0.227129	0	0.0180977	0	0
Dhingra_Pear_16_GATCAG_L001_R1_001_paired_trimmed_paired_merged_contig_110531	[INTERPRO, NO-BLAST]	---NA---											Dhingra_Pear_16_GATCAG_L001_R1_001_paired_trimmed_paired_merged_contig_110531	[INTERPRO, NO-BLAST]	TRUE	[INTERPRO, NO-BLAST]	TRUE	1		---NA---	gttagaactttgaagagttcacacagttaagaaaataaagtcggaaagagagcctagttgaaacaaattaagaactccattgtcatgtgtattttgctctgttttatagccaaattcagtcggtgattgcaaaagaggcaatgtgtgacacgacacgacttgaatggcgtgaaccgaacacaatacaagtatgggacttgatgtgtacacgagcaacgttgtgctcgcactgtatttgtatttctcttgtgaaatggaaaactactccctccaaacttttgcttggtgggcctttttcaaaggtctatcattcaaggtcaatcaccctaaagcaaaaggtttcttgtactacgtgcaatgggatgaaaagtgttggaaatttcccctcttgtggtggtccatggaaggaaaactgaacaataatggttgtaccactacccccctctacaattctttattaaaagtatgatggtacactaatggttctaagagttgaaattgtcaatttctgtgtgagtagatatttcaaaccaacggtaatataaaaatggtggcagtatccatacgctattttttatcatttacacgttttctcaattattaaatgtccgttcagataaattaaagaagataaaaaaacgaaaattaataaaatatgtacaaaaagtaaaaatatgtatatagatatcatcaccttacaaaccagtgaaagacaattgtagaatgtgtggtttcctatacactcacaagcctttccacaaaagtctcattgttgcaaaatcctgaagtaggattattgagtttttattaggctcacatgacttttgattctcttattagtgcgattacacagttaactaacttggattgaaagtaaaatatttgaaacgaaaacacgattctctttctttttttgttccagataagtaaatatgtcacgaacaataataaaccaccaactcaataagtttaatatttaggttaatagggaaaagcgtgttgaaaattcagcttagttttacttatcgatcttcttgtgaaaatattaattttaatgtttgatatatattgcaaattttttaaggatacaaattaaaaattgaaaattgaaagtagtacctttgtgtagcagccgagttcttttccctcacaatttctgcaagtccagcatcttcatgatcatca	1185			0.254279	0.179256	0.486222	0.082585	0.00708636	0.162986	0.0496045		0.180454	0.131768	0.183453	0.158519	0.0283455	0.0141727	0.0141727		0.0755005	0.0635378	0.223107	0.0415225	0.00354318	0.0337998	0.00937438		0.125582	0.0780767	0.0506811	0.0792654	0.00354318	0.00708636	0.00708636
Dhingra_Pear_16_GATCAG_L001_R1_001_paired_trimmed_paired_merged_contig_110532	[INTERPRO, NO-BLAST]	---NA---											Dhingra_Pear_16_GATCAG_L001_R1_001_paired_trimmed_paired_merged_contig_110532	[INTERPRO, NO-BLAST]	TRUE	[INTERPRO, NO-BLAST]	TRUE	1		---NA---	ctgcatgataaacatggttacgtgcgcctggcattggtttattaaaatttcatgtacttattatataaacacagaagcaagcatgcaagagcgcgtgcacacacaacaaagaaagttctggagctacaccaaagaaagtgaagagaatacaaatgagcattttgtgacaccaccatatttatataacaccgaaccaattattatcatgcccttcttcacaaactcaataataagcataaaaaagactatatacctgatatagactccttcttgccaccttg	281			0.163562	0.159703	0	0.233802	0	0.0149419	0.0597675		0.316114	0.175832	0	0	0.0298838	0.0747094	0		0.163562	0.159703	0	0.233802	0	0.0149419	0.0298838		0.158959	0.175832	0	0	0.0149419	0.0395325	0
Dhingra_Pear_16_GATCAG_L001_R1_001_paired_trimmed_paired_merged_contig_110533	[INTERPRO, NO-BLAST]	---NA---											Dhingra_Pear_16_GATCAG_L001_R1_001_paired_trimmed_paired_merged_contig_110533	[INTERPRO, NO-BLAST]	TRUE	[INTERPRO, NO-BLAST]	TRUE	1		---NA---	aagcataacctatccgataacggtttgtttgaaacctaaacaaatataaatatccaggcaatataactccagcaagaatttggatgggctaaacagagtttgcatctatttacatagtgcacggaaaacttcatgcagaaaaagaatttagtgacttagctgctttgaatccgtagaaatggaaagcaatcccatatcattactcttttccattattgctccaatcatgaaagaatttacattcataataaatcttcttgacaaagaaaacagaagctaccacgtacctttgctcatttttgttcacggcat	312			0.453497	0.298397	0.811846	0.210571	0.0807437	0.430633	0.14803		0.81549	0.829918	0.864066	0.602066	0.0403718	0.282603	0.0807437		0.255411	0.298397	0.441077	0.210571	0.0233087	0.0586589	0.0356046		0.446783	0.448489	0.180109	0.301056	0.0233087	0.168081	0.061669
Dhingra_Pear_16_GATCAG_L001_R1_001_paired_trimmed_paired_merged_contig_110534	[INTERPRO, NO-BLAST]	---NA---											Dhingra_Pear_16_GATCAG_L001_R1_001_paired_trimmed_paired_merged_contig_110534	[INTERPRO, NO-BLAST]	TRUE	[INTERPRO, NO-BLAST]	TRUE	1		---NA---	aagatggacacaagaatacagcctccgctgtgttataactatggagaagaaaaacttcaaaaaaatgaattgatggtggataaagttcagcggtgtccgctttcattgaatccagggggaatattggtcgtatggttaatcgttgatgaaaattttgtattttgtaagcgttggaatcgtatatcataaagtgcatttctgtccaatgagttcaactgaaatcgtatatcagctggattggttccatttccaaacaattttggaatttctctagtgatggaaacatcctgcgtgcccatcccaaggtgtaaaaggcaacgaaaacgctagaggagaacaaacattagaactccaaggttgaaacatagagcatgcttcctacttgttggtacccgtacaagaaagttttggcttcttgctaattcaaaacctatactcttgtccgctttgtttttatctgtttgttgtagattaatataaa	481			0.0955527	0	0.333371	0.244523	0	0	0.0349162		0.271306	0.102721	0.116945	0.0969383	0.0174581	0.0261871	0.0174581		0.0955527	0	0.203446	0.124754	0	0	0.00872904		0.150484	0.102721	0.116945	0.0969383	0.0174581	0.0261871	0.00872904
Dhingra_Pear_16_GATCAG_L001_R1_001_paired_trimmed_paired_merged_contig_110535	[INTERPRO, NO-BLAST]	---NA---											Dhingra_Pear_16_GATCAG_L001_R1_001_paired_trimmed_paired_merged_contig_110535	[INTERPRO, NO-BLAST]	TRUE	[INTERPRO, NO-BLAST]	TRUE	1		---NA---	aactcttcagtaaatgtctattggatataaaaggttacatgtaacacaagagaagatgaaggggttattgtcaatgcagtgaagtagatgatggaagagatcaagtgaacgggtcaatcatgggctcaaacaaacctaaatctcagcctacaaaagtacagataaagaaaaccatgaacacttgcagggtagaaaatttataaatgcgaaaaatttcttataaaccaaactagagtaaaatctagtaacatgtttggatttttaaattttatccaaaaattagaatgcaaatgaaaggggaattaatgcccaacttatcagtcagataactccacaggattcataacatattccatatttgcagttgaaattttcatcttacctcatgccattatcttgaagaa	404			0.491519	0.602349	0.884562	0.715313	0	0.166284	0.0311782		0.264219	0.386518	0.398865	0.468267	0.0623565	0.207855	0.135106		0.24778	0.0768965	0.235332	0.422819	0	0.083142	2.45327e-18		0.264219	0.229031	0.00947864	0.468267	0.0311782	0.0207855	0.0681498
Dhingra_Pear_16_GATCAG_L001_R1_001_paired_trimmed_paired_merged_contig_110536	[INTERPRO, NO-BLAST]	---NA---											Dhingra_Pear_16_GATCAG_L001_R1_001_paired_trimmed_paired_merged_contig_110536	[INTERPRO, NO-BLAST]	TRUE	[INTERPRO, NO-BLAST]	TRUE	1		---NA---	aaaagaatatatgtaggaccgttaccgtaggactctagcctaatatggaaggaagatcggaaaagtaacaaagaaattcgttggcgccaaaacaaaaataaaaaagggaaaatgaatggttcgcttatttaatggggatgtttgtatgttcacggttaaattacgttaatattttatattattattattattttttattatctttataaaa	211			0.25273	0	0.493209	0	0.0596967	0.437776	0.835754		0.252949	0.252949	0	0	0.238787	0.0397978	0		0.25273	0	0.249061	0	0.0344659	0.198989	0.0689318		0.252949	0.252949	0	0	0.0596967	0.0198989	0
Dhingra_Pear_16_GATCAG_L001_R1_001_paired_trimmed_paired_merged_contig_110537	[INTERPRO, NO-BLAST]	---NA---											Dhingra_Pear_16_GATCAG_L001_R1_001_paired_trimmed_paired_merged_contig_110537	[INTERPRO, NO-BLAST]	TRUE	[INTERPRO, NO-BLAST]	TRUE	1		---NA---	ataatcttcagatcagagactttgtatgttctcttattatttatgtccacctaaaagtcacagaattgtttttgcatctgttctgatatgcttatgttgcattcacacgctataagtcatggtagaagttcactttcgtatggcatgtttaaataggcacacacaccgtaagcccactcacgctcggacatgcatgcatggaaacacatatatgaagacatccatgcattcagacatatatatatatacgtatttacctttctaaaatttctgttgtaggtttctgaggagccatttgattc	302			0	0.600952	0	0.152138	0	0.0556115	0.0417086		0.294132	0	0.360743	0.299009	0	0.0417086	0.0834173		0	0.600952	0	0.152138	0	0.0278058	0.0417086		0.147906	0	0.18066	0.149744	0	0.0240805	0.0240805
Dhingra_Pear_16_GATCAG_L001_R1_001_paired_trimmed_paired_merged_contig_110538	[INTERPRO, NO-BLAST]	---NA---											Dhingra_Pear_16_GATCAG_L001_R1_001_paired_trimmed_paired_merged_contig_110538	[INTERPRO, NO-BLAST]	TRUE	[INTERPRO, NO-BLAST]	TRUE	1		---NA---	ggaccaactgaaaattatggaaaaaaggaggaataaaactcaattaacctcacaaaaagaagttttacgatcacagtagaacattcaaacacatagtaagccccaccttactatttcacagcagaataagtaaaccttttccttaaagttgaatgaacttcaaatggagaagagattgttgtttgtctttcagaactcatctggtctcaaatagaaaatctcagtttaagcccttaaatcatgcctacata	251			0	0	0	0	0	0	0		0	0	0	0	0	0	0		0	0	0	0	0	0	0		0	0	0	0	0	0	0
Dhingra_Pear_16_GATCAG_L001_R1_001_paired_trimmed_paired_merged_contig_110539	[INTERPRO, NO-BLAST]	---NA---											Dhingra_Pear_16_GATCAG_L001_R1_001_paired_trimmed_paired_merged_contig_110539	[INTERPRO, NO-BLAST]	TRUE	[INTERPRO, NO-BLAST]	TRUE	1		---NA---	ctactgccccttcatcacttccaactgcacaataagatcctttattgagtccatttgctagacacgaacactaacgcaaacttttcccatagttttattatttttttcaccagttagaacaatgcctggtgaaccttttttcttttgactcacgaatgagtacaatatagagtatgaagaccagaattatgaaattttagtattgactatgcatgcttccatttcatattctgttaaaataatagaatttggttgtactgtaccattatcatcatctgcatgcgaatt	288			0.172116	0	0.195433	0	0.0145787	0.0874723	0.0583149		0	0	0.181239	0	0.0874723	0.0437361	0.0437361		0.172116	0	0.195433	0	0.0145787	0.0252511	0.0291574		0	0	0.181239	0	0.0437361	0.0252511	0.0252511
Dhingra_Pear_16_GATCAG_L001_R1_001_paired_trimmed_paired_merged_contig_11054	[START, LINEAR, CURVED, INTERPRO, BLASTED]	serine threonine phosphatase 2A 57 kDa regulatory subunit B beta isoform-like	0.000623136	0.6054	2.32382e-09	0.0034789	0.00508714	3.82949e-13	0.860688	9.40026e-14	0.00109716	0.000144324	Dhingra_Pear_16_GATCAG_L001_R1_001_paired_trimmed_paired_merged_contig_11054	[START, LINEAR, CURVED, INTERPRO, BLASTED]	TRUE	[INTERPRO, BLASTED]	TRUE	1		serine threonine phosphatase 2A 57 kDa regulatory subunit B beta isoform-like	tgttttgcttcaaaagccctagttaaccacaaaatgtaaagttttagcatacatatcataatctaattgatctgtaagaaggaataactcgttacacataaggagttgagtattttcttataataaatagaaggaccaactagaaaccttctacaatggttatgaaaccaaacccaaaaaacccagcagagactacttgttgtatacattgttgatttaaattttagtgagaaacacacatgaaatgttgtggttggaggaactgatgcttggctgctgcagccatttctattcggtcccatttctccttcctcttgagttctgcttggttggccttggattctcttagctcaatttcttccaggcatttggagtacaaaactggatccatttcttcgagcatcaccttcacgttttctgtcagttgccggacgcttttgctccaatgccacttcaagttcttctccatgccttcaaccacgactggaaacacttcctccattgccactgatatcatcttcacaaactgctcattgttccaaacatagagggctctctctgctacctgtgagttccaactgttcaagcatcttgttatctgtatgcacagaggcagggccaacttcctatactgatcagggtcaatattctccaccagctcctccagctccc	672			22.4276	47.9932	40.162	32.4374	1.04342	6.52293	6.3105		67.4008	86.5862	76.6816	46.3016	20.7622	20.9746	9.50324		2.51303	2.98002	7.95151	3.18204	0.115715	0.991193	0.484131		5.37605	5.511	2.83884	3.20931	1.21535	1.79007	0.909876
Dhingra_Pear_16_GATCAG_L001_R1_001_paired_trimmed_paired_merged_contig_110540	[INTERPRO, NO-BLAST]	---NA---											Dhingra_Pear_16_GATCAG_L001_R1_001_paired_trimmed_paired_merged_contig_110540	[INTERPRO, NO-BLAST]	TRUE	[INTERPRO, NO-BLAST]	TRUE	1		---NA---	tctattgcaactttgctgtctttatgcccctttgtgtactttcttttttctttttcttttttttttttttccttttctctgtgcagcttttgtaagattgaagtattcgttttcgatttcagattgaattgaagtgtttagattttgcttgaacaaaatttggtttggtttcatgacatttaagtgtttgatatctactgcttgaccattagatgaatttgcagatcgatcgctgtaaagttaaagtctttgcgttttgcactga	265			0	0	0.198404	0	0	0.126752	0.0950642		0.201405	0.201405	0.19697	0	0.126752	0.0475321	0.142596		0	0	0.198404	0	0	0.0571265	0.0726065		0.201405	0.201405	0.19697	0	0.0571265	0.0475321	0.098946
Dhingra_Pear_16_GATCAG_L001_R1_001_paired_trimmed_paired_merged_contig_110541	[INTERPRO, NO-BLAST]	---NA---											Dhingra_Pear_16_GATCAG_L001_R1_001_paired_trimmed_paired_merged_contig_110541	[INTERPRO, NO-BLAST]	TRUE	[INTERPRO, NO-BLAST]	TRUE	1		---NA---	aggatctgatataagaaatactgcatacaccgaaaaaagaaaaagaaaaaaaaagagtaattattagatcttcagtgaaataataataagtaataaaaagattatgaatttatagaagcaggagactccaagttgaacagaccaaatgtaatgggagaaaagagagggaggggagagtttggttcatcttattacgcaacttgctgattaggtgctcaaagagccataggtcatctaagttgcataaaatacacagctttgatggggcacaatacaaatataaggaagtctgataagaagtacataaaactaatcttgaaaccaattctccatggaaaacaaccggcgtagctgaaaaggaaagaatcttaatgtctaatctttattttcaaggttgctcgagaattcttattacaaaccaaaactttcctcttggtcaattttctccaatcattttttatctttatcaatgagaaca	478			0.73439	0.0938841	0.885432	0.233565	0.00878383	0.105406	0.105406		0.572019	0.438329	0.117679	0.195093	0.0439191	0.140541	0.0966221		0.135461	0.0938841	0.399853	0.122143	0.00878383	0.0402526	0.0805051		0.30593	0.11603	0.117679	0.195093	0.0232398	0.0878383	0.0575994
Dhingra_Pear_16_GATCAG_L001_R1_001_paired_trimmed_paired_merged_contig_110542	[INTERPRO, NO-BLAST]	---NA---											Dhingra_Pear_16_GATCAG_L001_R1_001_paired_trimmed_paired_merged_contig_110542	[INTERPRO, NO-BLAST]	TRUE	[INTERPRO, NO-BLAST]	TRUE	1		---NA---	tcaaaactaaagacgatttctttacttgtaactaaagtcatacttgatatgagtgtgttggtattccatgtgaattgattcatttgtgcattttcgggttataaatctgaaaaaggcaagtgctttgccgtatttgcgtgtttttcttgacaatttggacaattgtggcacgacaaattgttcctctcgatgttctcattgataaagataaaaaa	215			0.478583	0.216511	0.489088	0.427403	0	0.234344	0.15623		0	0	0.245088	0.216871	0.0976435	0.15623	0.0390574		0.239769	0.216511	0.489088	0.427403	0	0.0585861	0.0976435		0	0	0.245088	0.216871	0.0195287	0.0704117	0.0195287
Dhingra_Pear_16_GATCAG_L001_R1_001_paired_trimmed_paired_merged_contig_110543	[INTERPRO, NO-BLAST]	---NA---											Dhingra_Pear_16_GATCAG_L001_R1_001_paired_trimmed_paired_merged_contig_110543	[INTERPRO, NO-BLAST]	TRUE	[INTERPRO, NO-BLAST]	TRUE	1		---NA---	cccagaacagcaatggcagcaataagaaaaagattcgacctttctgagaaaccatttttaaaaatctgcggattggatcgatttttcagaccgccaacatctcaaaaatgcaatctttgaacttgtattttgctgactgagaaaacccaactcggaaatcagaaatcagaatccgaaatgtgtgtatacatatggaaccttttgaatctcgaaagcgaaaaggttttgaaccttttgagttcactttcctttctcagtctctgcctttgactcatcgatcactgtgctgatgctgcaactgtaccattgattgattcgacagcttgaaacaaaaaacgacggctttcgcttctagaaaaaaaagcacttctaatttactctactcccagctgcggaggaggagcggtgcagaaagccccattggcgagctctgcgcactgatcaatggggagacaccaaaac	462			0.0994824	0	0.121828	0	0	0	0.00908803		0.409866	0.22247	0.591224	0.20474	0.0454402	0.318081	0.0181761		0.0994824	0	0.121828	0	0	0	0.00908803		0.103635	0.111483	0.319281	0.20474	0.0327674	0.120223	0.0181761
Dhingra_Pear_16_GATCAG_L001_R1_001_paired_trimmed_paired_merged_contig_110544	[INTERPRO, NO-BLAST]	---NA---											Dhingra_Pear_16_GATCAG_L001_R1_001_paired_trimmed_paired_merged_contig_110544	[INTERPRO, NO-BLAST]	TRUE	[INTERPRO, NO-BLAST]	TRUE	1		---NA---	aaatataaagatataaataaaataataaaaatattattttggagtcattcaaaaccctatcatgtacaatgaaaggaataggaaaaaaaacaatcaaaataactccaaattaatacttctattagtttgttgaaaaataatgaaaataactctaagttggagttattttcatattttcgaatcaatattaatttggagttattttcaaatacttcatata	220			0.643141	0.627166	0.238986	0.653677	0	0.133594	0.209934		0.674612	0.709788	0.750886	0	0.0954243	0.0954243	0.209934		0.362219	0.366564	0.238986	0.362746	0	0.0504938	0.0688115		0.423551	0.420584	0.443153	0	0.0381697	0.0688115	0.116089
Dhingra_Pear_16_GATCAG_L001_R1_001_paired_trimmed_paired_merged_contig_110545	[INTERPRO, NO-BLAST]	---NA---	0.00251558	0.548667	0.035743	0.0307483	0.0423824						Dhingra_Pear_16_GATCAG_L001_R1_001_paired_trimmed_paired_merged_contig_110545	[INTERPRO, NO-BLAST]	TRUE	[INTERPRO, NO-BLAST]	TRUE	1		---NA---	cacgctgaccaactgaaacaaatttgaaacaactttaacaattaaacaaattgcatggatttccaaaaggatatattacctatgtcgtacagctacaccctgaatgactgccaattccatcctaaaaatgatagaaatgaaagtaaaattctaccccaaattacgtagatgcttttttttcacatattggcaattaatggtaagatcactatatcagctcttacatggaccacattgctcgtctactttcagtacagaatataatccatccatacaagatttgttcgtctacccacttctcctcatcagttggccaatagtccgatgacaaatcgaaagatgaaattttcgaaacaaatccccgaatcactgaatcgattcaaaattcaaacttcaacacccaatcgattcaaaattcaaactttaacacccaatcgactcaaaaattcaaaattcaaacttcatcacaacaatgactcgctacaaatctacgaatcaagttataattttcaaaacccaaataaaagaagaatcacatgaatttgaacagtaccaatcaaaccaaaccatgcccaccaccaaaaaaaggatttccgataagaaaaatgagatacgaaactaacaatactggaatggtaagaagagcaatgtgaagaacaaactaaccaccaaaaatggtggttcccaataccaaaacacaccgagataccagaaaacaatcaatacccattttccagaaactacaataaatcacaaaaacagagataataagctcagaaattaactcaccaactcaactggatcccaaaattccaaaataaatcgttaaaatttacccaagaaaaggataacacgaaaataaatcacaaaaacagagataattagctcagaaattaactcacatcatcaaaatttaccgaagaaagggataatacgaaaataaaatcacctgtt	954			0.312067	1.18543	1.39204	0.733953	0.0264067	0.105627	0.0572146		0.894341	0.874337	0.624659	1.17352	0.149638	0.321282	0.360892		0.0133729	0.444109	0.269354	0.0503712	0	0.0424429	0.00440112		0.0637796	0.0687345	0.129898	0.487714	0.0158685	0.154792	0.0683238
Dhingra_Pear_16_GATCAG_L001_R1_001_paired_trimmed_paired_merged_contig_110546	[INTERPRO, NO-BLAST]	---NA---											Dhingra_Pear_16_GATCAG_L001_R1_001_paired_trimmed_paired_merged_contig_110546	[INTERPRO, NO-BLAST]	TRUE	[INTERPRO, NO-BLAST]	TRUE	1		---NA---	acaaagattatgggatagcaatccaactctttacgtaggctgactcgatttcttagtctaaaccaaagcccccctcttgattattaattacattgcaacgtcgagccccaagcacctagtctacgcccaagtccttttctcaattcgttttccaatggaactgagactgcccccctcttatttccaaggaagcttaaacgtgtctttccaccatccctgctttga	225			0.661583	0	0.500307	0	0	0.0933038	0.130625		0.1852	0	0.231986	0	0.0186608	0	0.0186608		0.0283506	0	0.500307	0	0	0.0493717	0.074643		0.1852	0	0.231986	0	0.0186608	0	0.0186608
Dhingra_Pear_16_GATCAG_L001_R1_001_paired_trimmed_paired_merged_contig_110547	[INTERPRO, NO-BLAST]	---NA---											Dhingra_Pear_16_GATCAG_L001_R1_001_paired_trimmed_paired_merged_contig_110547	[INTERPRO, NO-BLAST]	TRUE	[INTERPRO, NO-BLAST]	TRUE	1		---NA---	aattatatatagctcccctagcattgattacatgaatgctttattcagttatcatgaaggggttaagaattgacatgtaagagtggaaatcggttgcagagctaaaagacttcttctttctatcgtgtagtgcatactgacagagttcaaaaggggtatgggagaggaaaacaactggattaaaaaagaaactattcatttaatcatatgtgtagtgcactcaaaagtaaaatagcatgaggtttgagtgtaagctcagggatgaatactaaacttgagtgtaagttcagggatgaattccaaaatttgagtgtaaatttagggacg	327			0	0.137237	0	0.158769	0	0.0385199	0.0256799		0	0	0	0.289266	0.0513599	0	0.01284		0	0.137237	0	0.158769	0	0.0222395	0.0256799		0	0	0	0.289266	0.0339714	0	0.01284
Dhingra_Pear_16_GATCAG_L001_R1_001_paired_trimmed_paired_merged_contig_110548	[INTERPRO, NO-BLAST]	---NA---											Dhingra_Pear_16_GATCAG_L001_R1_001_paired_trimmed_paired_merged_contig_110548	[INTERPRO, NO-BLAST]	TRUE	[INTERPRO, NO-BLAST]	TRUE	1		---NA---	cgagaagagaacgatcaggtatttaatcctcactcttgtatttcatttcttctttcttcttattacattacaagttttttattttttattttttttatttcctattggaaacaattgaaaatactgtaagtgaattcaaggttgattatctttactacagttgaggaagattagacctatagttattggtattggaaaacaatattataccagttttacttttgcatacattccttttagttttgcaggaggtggaatgtaatatggtggtatggggattggagggggtgcagtaggtgcttgaacttcacctacctctttaattatttttggccttccaggttgcttcttgtacgga	358			0	0	0.157219	0.435062	0.0234563	0.152466	0.211106		0	0.276027	0.44018	0.516454	0.0703688	0.129009	0.0820969		0	0	0.157219	0.435062	0.0234563	0.0586406	0.0703688		0	0.276027	0.254943	0.138285	0.0703688	0.0959989	0.0422864
Dhingra_Pear_16_GATCAG_L001_R1_001_paired_trimmed_paired_merged_contig_110549	[INTERPRO, NO-BLAST]	---NA---											Dhingra_Pear_16_GATCAG_L001_R1_001_paired_trimmed_paired_merged_contig_110549	[INTERPRO, NO-BLAST]	TRUE	[INTERPRO, NO-BLAST]	TRUE	1		---NA---	ggggtctccgaaaccaacggcttctgcaaatcattaacagttcaaataaacgaataagagagccttcgtagccttttaagccttgacatttgtagggtttagattaagttcacaatatacgaccgtatatatgacaaacttgataacattaaactactgcatcgaaaaatgataatagtcactatacctccgtcgttgaagagga	205			0.6902	0	0.274559	0.224126	0	0.0409626	0		0.230038	0	0.257043	0	0.0204813	0.0409626	0		0.388723	0	0.274559	0.224126	0	0.0204813	0		0.230038	0	0.257043	0	0.0204813	0.0409626	0
Dhingra_Pear_16_GATCAG_L001_R1_001_paired_trimmed_paired_merged_contig_11055	[INTERPRO, BLASTED]	serine threonine phosphatase 2A 57 kDa regulatory subunit B beta isoform-like		2.35589e-15	0.000294354			0.000561187	0.587531	4.81721e-06	0.0241943	0.00791938	Dhingra_Pear_16_GATCAG_L001_R1_001_paired_trimmed_paired_merged_contig_11055	[INTERPRO, BLASTED]	TRUE	[INTERPRO, BLASTED]	TRUE	1		serine threonine phosphatase 2A 57 kDa regulatory subunit B beta isoform-like	gggagctggaggagctggtggagaatattgaccctgatcagtataggaagttggccctgcctctgtgcatacagataacaagatgcttgaacagttggaactcacaggtacatggttttttctttttcttctggcttaatgatttttcggatagcaagttttgaaaatccatcttctcttcctttgctttcttagcaaccaaacagaaaacaattgctaattctgaaaattagtaccctcgtttgttaatgttcgaaggaaggtttagttttcgccccggctatatggttacttccattagtttataaggtattcatagaacttcaagttgccatagctatcattggaaatttttcattcagatatcaagattctataatcgtattttcctatgaatttgttacaaacaaacagaaaataatttcttaacaactacgacactcttctttccaatgcctgaaaactgaaactagtaaagactgcac	485			0.583468	3.03299	2.68458	3.02188	0.138513	1.35916	1.38513		3.50554	4.48288	4.76117	2.28927	3.46282	3.09057	1.86127		0.328611	0.415388	0.284574	0.800891	0.00865705	0.0878595	0.178889		0.211398	0.456794	0.298912	0.474845	0.368612	0.184255	0.127526
Dhingra_Pear_16_GATCAG_L001_R1_001_paired_trimmed_paired_merged_contig_110550	[INTERPRO, NO-BLAST]	---NA---											Dhingra_Pear_16_GATCAG_L001_R1_001_paired_trimmed_paired_merged_contig_110550	[INTERPRO, NO-BLAST]	TRUE	[INTERPRO, NO-BLAST]	TRUE	1		---NA---	tattaacaacaatagattcaacaattagaaaaatcaaatccaaaattatagtaataattctcttccagattgagaggaatcactttgaattaaaaatgagagaagacggagatggttgcagtggcttacaagaactctgattgtgctccagaatctgcttacaagacttccgattgtgatccaaaatctctgattaaactccaaatcttcgatttaatctctgattagggcgtgcagagctcc	243			0	0	0.393272	0	0.0172785	0.103671	0.103671		0	0	0	0	0.0518354	0.103671	0.0863924		0	0	0.393272	0	0.0172785	0.0299272	0.0299272		0	0	0	0	0.0518354	0	0.0457146
Dhingra_Pear_16_GATCAG_L001_R1_001_paired_trimmed_paired_merged_contig_110551	[BLASTED, MAPPED, ANNOTATED]	camphor resistance family [Populus trichocarpa]											Dhingra_Pear_16_GATCAG_L001_R1_001_paired_trimmed_paired_merged_contig_110551	[BLASTED, MAPPED, ANNOTATED]	TRUE	[BLASTED, MAPPED, ANNOTATED]	TRUE	1	C:plasma membrane; C:integral component of membrane; P:para-aminobenzoic acid metabolic process	camphor resistance family [Populus trichocarpa]	tgcttaatttgtttttctgtcttccccccattgcggccgccttcaacctctctagccgccattcaacaccaaactcgccctttcgcgtttctgcgttcaaaaaatctgggcacctctttccgcgttcaaagaatcaatgtcgcttcaagagaaatcaagtgctgtggttatggaggaagggtaccgtgggactaatgacactgaactcagacgaagcgtatccagtgatcgaacaaggagagccacttcttcattaagcaggcggtccttaagtttatcacatgttcagccttctcaaatagatgatgacaatgaaagtgaatgtgtgtcagaggcaggagatattggcgatcgggctcttcacagcaacaggcacagtgaga	383	GO:0046482-IEA GO:0016020-IEA GO:0016021-IEA GO:0005886-IEA	para-aminobenzoicacidmetabolicprocess-IEA membrane-IEA integralcomponentofmembrane-IEA plasmamembrane-IEA	0.537312	0.869718	3.03903	1.28473	0.0328878	0.789306	0.438503		0	0	0	0	0	0	0		0.269193	0.278118	1.07864	0.901557	0.0189878	0.233325	0.142514		0	0	0	0	0	0	0
Dhingra_Pear_16_GATCAG_L001_R1_001_paired_trimmed_paired_merged_contig_110552	[INTERPRO, NO-BLAST]	---NA---											Dhingra_Pear_16_GATCAG_L001_R1_001_paired_trimmed_paired_merged_contig_110552	[INTERPRO, NO-BLAST]	TRUE	[INTERPRO, NO-BLAST]	TRUE	1		---NA---	atctaacagaaagagcatccacatgaaaatcaactattgctacaatgtcatttgaaaacaaagaaaaaaaaatgtcaatcgaatttaagtgacagaaaacaacagtgctacagagcaatacgtagtatgttcataactattgctataacaaaggtttgccttataccagcctagcctcaccacagttttagattttgacttttctagtagcaggaaagcttatgtaaacaagataagtcgcaacttttaagggacaaagagtaaaaagaaactttgctaaaaactgtcaacaaagagtaaaaagaaactttgcagtttaatcaagagaaaacccacaataatgagtagttgacaaccagatcattgctggtgttaataaagtgttagactttgagcattatgtgcacaaatactgctgtagtgaaggttttcccagcctctccatatattattagattttaaactgtctcgtggcagtagcacttatgccaccaagacaagaagcaaagtttaaatttctctattttgacaatcaaactattaacaaaaccagata	556			0.185064	0.273242	0.283689	0.412338	0.00755156	0.0755156	0.181238		0.607505	0.47283	0.20234	0	0.0151031	0.0377578	0.0302063		0.0927166	0.0267148	0.283689	0.148609	0.00755156	0.0329165	0.0692112		0.129352	0.195652	0.20234	0	0.0151031	0.0272276	0.0151031
Dhingra_Pear_16_GATCAG_L001_R1_001_paired_trimmed_paired_merged_contig_110553	[INTERPRO, NO-BLAST]	---NA---											Dhingra_Pear_16_GATCAG_L001_R1_001_paired_trimmed_paired_merged_contig_110553	[INTERPRO, NO-BLAST]	TRUE	[INTERPRO, NO-BLAST]	TRUE	1		---NA---	aagttgatgaactattgctacaatttacttccaccaaatattctataataaattgcaccactccaagaaatccaataacctcaccacaacatacatctctcagtcatttaaattcagtgttgcattcagcagtttgcttatatattcacagttacaatccatccttcctaacaaaatataaaccagaaattctacaaaaccaacttcaagcaataaatcccatgattaaaatgcacatttacaaattccaagataagtactttgaatcaaccaa	274			0.18091	0.163783	0	0	0	0.0459708	0.0306472		0	0.180324	0.205294	0	0.0459708	0.0153236	0		0.18091	0.163783	0	0	0	0.0459708	0.0153236		0	0.180324	0.205294	0	0.0265413	0.0153236	0
Dhingra_Pear_16_GATCAG_L001_R1_001_paired_trimmed_paired_merged_contig_110554	[INTERPRO, NO-BLAST]	---NA---											Dhingra_Pear_16_GATCAG_L001_R1_001_paired_trimmed_paired_merged_contig_110554	[INTERPRO, NO-BLAST]	TRUE	[INTERPRO, NO-BLAST]	TRUE	1		---NA---	ccattgtgctcatgttgtttgatctgtaatacaaaattaaagttaatgaagtctcctgcataattaatcaaatatttaaagaaatcacaaggatttcatccagaactgttatttttttctgtggctgcatctaaatttatgaaattagttttatctaatggatatgaatctcatatgtgaggatgcatcatgtatgaaagagttaaattacattcatttaaccaccagaataatcaaactgaaagctataattgatgtagtgcatgaaagagaaattcattgagctctcataattaagtggctaatttttattttagtaatttgtatttttgtaagttgtgctttaattatgtatttgggttgggacttgattatcatttatgaagttttagaggactaggaagttgtgttagcatttaattaaacagttggctagaccttttaaaatgctagaattttggaggttgaggggatgtatttgaatgaatttatgaacagaacttggctctttatcttactctccttctctagtgttcgtctagttgattctctgccctttaacagtcccctatcaataatcctaacccctttccctt	596			0.160285	0.176799	0.377749	0.274432	0	0.028179	0.0140895		0	0	0.365585	0.157588	0.028179	0.0211342	0.0140895		0.0803141	0.0912666	0.377749	0.0294397	0	0.0140895	0.00704475		0	0	0.183085	0.0787999	0.0186387	0.0211342	0.0140895
Dhingra_Pear_16_GATCAG_L001_R1_001_paired_trimmed_paired_merged_contig_110555	[INTERPRO, NO-BLAST]	---NA---											Dhingra_Pear_16_GATCAG_L001_R1_001_paired_trimmed_paired_merged_contig_110555	[INTERPRO, NO-BLAST]	TRUE	[INTERPRO, NO-BLAST]	TRUE	1		---NA---	ctggtctaagtctctattggtgagcatatgtaaaacccttttgttctatgaacaccatagaagtttttatttgtatttttcatattctagtggatcatcaatctgcatcagaacgacactggtaactttaccttttggtgatagtcttccctatgttatcttacatctttcataaatgtttgtgcaggttcacaaataacatattgaccac	211			0.435648	0	0	0.311366	0	0.119393	0.0994946		0.223497	0.252929	0.26659	0	0	0.0397978	0.0795956		0.435648	0	0	0.311366	0	0.0911883	0.0397978		0.223497	0.252929	0.26659	0	0	0.0198989	0.0526476
Dhingra_Pear_16_GATCAG_L001_R1_001_paired_trimmed_paired_merged_contig_110556	[BLASTED, MAPPED]	CDP-diacylglycerol--glycerol-3-phosphate 3- [Theobroma cacao]											Dhingra_Pear_16_GATCAG_L001_R1_001_paired_trimmed_paired_merged_contig_110556	[BLASTED, MAPPED]	TRUE	[BLASTED, MAPPED]	TRUE	1	P:metabolic process; F:transferase activity	CDP-diacylglycerol--glycerol-3-phosphate 3- [Theobroma cacao]	ccctactgttttccggtagtcttgtggaacttgtccttgatccagtggagtccaaaacgagcccctaccttcactttggccatgccatttgctgcaactgccttggtcttcccaaacccttcttcaacctttttaccatatttcacctttgcactgccggcggcggagctcttcttggtcacggaagccggaagaggatcggggttgtagtcccactgatcgg	223	GO:0008152-IEA GO:0016740-IEA	metabolicprocess-IEA transferaseactivity-IEA	0.428386	0.20124	0.252397	0	0.0376562	0.0188281	0		0.398332	0.239318	0.252244	0.195844	0.0753125	0	0.0376562		0.214651	0.20124	0.252397	0	0.0188281	0.0188281	0		0.200303	0.239318	0.252244	0.195844	0.0376562	0	0.0376562
Dhingra_Pear_16_GATCAG_L001_R1_001_paired_trimmed_paired_merged_contig_110557	[INTERPRO, NO-BLAST]	---NA---											Dhingra_Pear_16_GATCAG_L001_R1_001_paired_trimmed_paired_merged_contig_110557	[INTERPRO, NO-BLAST]	TRUE	[INTERPRO, NO-BLAST]	TRUE	1		---NA---	aatgagatttcacaaaatatatgcacaaatagctaatgatagatggtacctacaaattttgttgacaattaactctacacaagtaaagtagacacgattgggccaaatcgaacagaattgggaggatacttgattgattctacagaaaaatatgctcagtacttcgtaaccaggcatggaaaatcaaacaaaattgcttaaacctaaacgaacaagaaaaaaatatttcaacaaagcaagggagtttttatgaagataaaaaattaggcatcataaagtaccctagttaaattcacgcatggcaaccctagaaccatatagggaaattttatttaaactcgcgtaacatttttctacacccaacttaaatttt	373			0	0.162187	0	0.139189	0	0.0562824	0		0.143089	0.143089	0.14127	0.117087	0	0.0112565	0		0	0.162187	0	0.139189	0	0.0297819	0		0.143089	0.143089	0.14127	0.117087	0	0.0112565	0
Dhingra_Pear_16_GATCAG_L001_R1_001_paired_trimmed_paired_merged_contig_110558	[INTERPRO, NO-BLAST]	---NA---											Dhingra_Pear_16_GATCAG_L001_R1_001_paired_trimmed_paired_merged_contig_110558	[INTERPRO, NO-BLAST]	TRUE	[INTERPRO, NO-BLAST]	TRUE	1		---NA---	atcgagcatcaagtaattctccaaaccggtagccttcacaggatcatcgtaataaattagaaaagtaaaaagacagtaggaagaaaataaaacatatcttggatgaaatatcaacctaggtaatcaagtaacgcagcattgtattttgtataacttcaaaatgcaaccgaaaactgtaaacaaggaggaatagggtagaaactaattcgggcaacaagagagaacatgagtggctatatggagatgcgagattttattaaagcaccgcatgaagaagggagggaggcatggtaatgcaactgttaattgaaagggaccattaaaagcctatcaaaggtggagaaaattcccagcaagaaatagcaataatttgaaagacatataagaactggtcatatacttactgtagtacccttctg	419			0.12727	0.107104	0	0.467128	0	0.0400828	0.100207		0	0.245291	0.125761	0.111282	0.0701448	0	0		0.12727	0.107104	0	0.234865	0	0.0400828	0.0856168		0	0.122918	0.125761	0.111282	0.0557929	0	0
Dhingra_Pear_16_GATCAG_L001_R1_001_paired_trimmed_paired_merged_contig_110559	[INTERPRO, NO-BLAST]	---NA---											Dhingra_Pear_16_GATCAG_L001_R1_001_paired_trimmed_paired_merged_contig_110559	[INTERPRO, NO-BLAST]	TRUE	[INTERPRO, NO-BLAST]	TRUE	1		---NA---	tcctcgtctatctcaatggcatcctgcatatggttaacatcccacaaaataagccagatggaaataatcatttctagcagttaaaagtccgatatacgcttgcatgacaccataaatcataaacagcaaacttacgacgatttaccacctaaattttagattaggagagtttctgttccgcactagaaaatacccatctcacccgcatacctacctaacacatctacccggaaaattttcaaaaaccaaaatcaacttctctgaactcttagcacaatcccaaaactactccccatctgtgtcaaagactcaaaagcaaccgaaacaagaagaaaagctaggcatgtcaatcatctgaaaataggccaaaacagaagaatggtgatgcgacaatgtttatatccgcatccaacaccttttcaatcattataccaaccttttcgaaaacgcaaattacagt	460			0.0999149	0.330266	0.699544	0.399529	0	0.0821479	0.127786		0.579313	0.116017	0.472591	0	0	0.00912754	0.0456377		0.0999149	0.03229	0.22804	0.399529	0	0.0418277	0.0329098		0.29131	0.116017	0.130559	0	0	0.00912754	0.0241492
Dhingra_Pear_16_GATCAG_L001_R1_001_paired_trimmed_paired_merged_contig_11056	[START, LINEAR, INTERPRO, BLASTED]	Elongation factor Ts						8.42424e-14	0.859747	1.01359e-12	2.22312e-05		Dhingra_Pear_16_GATCAG_L001_R1_001_paired_trimmed_paired_merged_contig_11056	[START, LINEAR, INTERPRO, BLASTED]	TRUE	[INTERPRO, BLASTED]	TRUE	1		Elongation factor Ts	aaagaataatcgacctctagaagtctgcgtccttctcaactcttctggtctccgatcttcgtgtctttgcaaactgctggatttataccaaactctcatgaacttactatacaagaacactgccaagggcaaatgcgagcatctcagcacggtgatcatcacttaatacacttacaatcattgtctgcgcttcctagaattttctgcaagacaatgcccgccaaaaggccatcccacggttaccatcctcgctttaactttacagtttcttgggcagattgtaagtcttcttcaaaaacttggtagctgattcatcattcctgtagcacaacacccgaaggagcgtgtttggttcagttgggttccactgcccagatgttgggggcaacgggagtctggacctggcggacgagccatatgactccaaggtcactcgtctaaaccgttcgacaaggctatcagtgtctgttctgaaaaggggaagcacacttctcactgttgttgaaaacttgtctatcaattcagaaggcaagccatccccattggcccagaatagatccttgagggctttgaaatcgtcctctattatttgggaatcctgctgggagaatgcacgagaggggcctccagcaagcaaaaccagcaagaatccatcaaatgacgctctcattatgtcagttataatccgtgtacgaactctttcatgcacagtgttggatattatgagtaagttcttctccagcccgtcaagaaaagcgtctattctacaagaggatggttccccaacatacaaaccatcccacagaacatgacttaggtcatggaagatcattttataagccactgcctcacaaagctgttggattgcttccacacaagctgcaggtgtgagttcaaactttttccccagtccattcgagaagtcttcttcattagcagattttgaatttctgagatgagtaataatccgtttctccaaaacctccaactcactccggattctttgcaatgtgtttatacgagcacacatctgaggtatcccaaaggagttatccccattgagtgttgcaaccagagagttcctcttctgaggaactggtgatttttccttctttttgccaaatccttggaactttgatccgatggtacatctggtcaatgctggcatagtgggaacaaacgtattgcgggatccacatccagattttgccttggttacgtagtattgaagacatctatcaaggccggtcatcaagtcaggaagcaatgcaggatgcattggtattggcagctgaaagaatgcttccagagtttcatcaaagattcgcaaaacttcaacagcagatggagcatatccatctttgtttacttgtgggttccatacctcttgttctagattcctatcaatccattctttcaatctgtccactcttgtcttaatccacactttcaccagatttgcaattgcagtttcagcctcgtaaggaggcatctcacgaattattgccttgccaccgtcatcactatctacggaatctaaaactgctatcagcacaagatctttctccagcttatctgcagctgtcaaaacttgtacagcatctggtgtcaactccactatacccgatatgaattgtttaatctcattcgcatagcatgcgtgaagggttgccacagctaccccggccgcaaaaggatgccatctcttcaatattggactgaaaacctctttctccttaactgccagctcaccaacgtccttcgcaaggatggccaaaacaggaaggggatttggctggtgtcttgatgctctcctgcttgagtctgccttttccattctctgagcaaaagcagtgcgtaacgatgatctgatataagtgtcaatcctgctacgagcaacatcaacttccttttttctcctcctgcggtactcattcgatatatcttcaactaaaatcctagctgctactacacccagagaaacaattgcctgcatggtgtcaatgttactgctatcaaaagtgtcatgatatgcaaggagtcttttctctgcccaacccaatattgaagtcaatgttgaactcaagatcttgcagaactcggaatccttcgttgcctttgcatctttagcaacttcagctagctgactatcagcagcgtacaaaaggtccaattctacttgaccagttgcaacaaaacggtgaaataaaacccaagtaaagcaaaggttatggagcatgtgattcattccaaggattgaccaggtct	2268			18.5819	24.6862	17.4255	16.7892	0.311013	2.94351	3.19343		31.0257	26.7893	13.8616	12.3215	5.79816	3.54332	1.99011		1.89788	1.60721	2.44282	0.535674	0.0509014	0.30844	0.165157		1.18474	3.44044	0.785992	0.65584	0.0618445	0.717802	0.163321
Dhingra_Pear_16_GATCAG_L001_R1_001_paired_trimmed_paired_merged_contig_110560	[BLASTED, MAPPED, ANNOTATED]	probable carboxylesterase 8											Dhingra_Pear_16_GATCAG_L001_R1_001_paired_trimmed_paired_merged_contig_110560	[BLASTED, MAPPED, ANNOTATED]	TRUE	[BLASTED, MAPPED, ANNOTATED]	TRUE	1	P:metabolic process; F:carboxylic ester hydrolase activity	probable carboxylesterase 8	taatttaatcattggatgtgctttaatgtggctaaaactccttacaggcaaaagtaacagcacccaaatggcgttttgtaacaagccatgtcagcttcttagtcttacttctcacgtggccgattttgaaacgacaacattatcaccgtcgtatgcactgcacgactcgataaaatccctaagaatgtcgtacagaacttgggccatgctggggtcgaagagctccacgccatgaaacccctccttgtcaaacttggccaccacgtgcgcc	271	GO:0008152-IEA GO:0052689-IEA GO:0016787-IEA	metabolicprocess-IEA carboxylicesterhydrolaseactivity-IEA hydrolaseactivity-IEA	0.53597	0.165596	0.758352	0.242429	0	0.061973	0.247892		0.307528	0	0	0	0	0	0		0.295006	0.165596	0.51694	0.242429	0	0.0309865	0.121006		0.307528	0	0	0	0	0	0
Dhingra_Pear_16_GATCAG_L001_R1_001_paired_trimmed_paired_merged_contig_110561	[BLASTED, MAPPED, ANNOTATED]	Os03g0756400 [Oryza sativa Japonica Group]											Dhingra_Pear_16_GATCAG_L001_R1_001_paired_trimmed_paired_merged_contig_110561	[BLASTED, MAPPED, ANNOTATED]	TRUE	[BLASTED, MAPPED, ANNOTATED]	TRUE	1	C:integral component of membrane	Os03g0756400 [Oryza sativa Japonica Group]	ttgtttacaaagtatacaaaaggtcagccttctttctgctgaacttacacattcacaagttaccgatggtccgacggactaatcccaatcggcgtcaaagaatccagcatccttcatctccgagtaatacgcgttctccaggagaaaactttcttcctggaaaaaatcggccacaaaaatcacgtacagagaaggaagatagagtgtgtggtagcatatatctgtcaaattgtacaaccagattccgaaactag	254	GO:0016020-IEA GO:0016020-RCA GO:0016021-IEA	membrane-IEA membrane-RCA integralcomponentofmembrane-IEA	0.195155	0	0	0.385288	0	0.0991812	0.148772		0.164055	0	0	0	0.0495906	0.0165302	0		0.195155	0	0	0.193717	0	0.0495906	0.0495906		0.164055	0	0	0	0.0286311	0.0165302	0
Dhingra_Pear_16_GATCAG_L001_R1_001_paired_trimmed_paired_merged_contig_110562	[INTERPRO, NO-BLAST]	---NA---											Dhingra_Pear_16_GATCAG_L001_R1_001_paired_trimmed_paired_merged_contig_110562	[INTERPRO, NO-BLAST]	TRUE	[INTERPRO, NO-BLAST]	TRUE	1		---NA---	ttttttttttttgaaattattctattcgtataattattaatgtgagctcatggggctccaataatggatggccgtctgtcccatttttcatttgatattcaaggccatgacaaaactgtcaacatatctcaattcttgtagtttttttttttaaaattatattatccatcgtcacaaacactttcgggttacttgaagggttcatcaatccatgcggattaggtggtcaatcacactctactttatcttaatattttgttaaatgatcaacatacacttat	281			0	0	0.527196	0.184759	0	0.0896513	0.0149419		0	0	0.559031	0.504929	0	0.0298838	0.194245		0	0	0.29502	0.184759	0	0.0517602	0.0149419		0	0	0.321741	0.504929	0	0.0298838	0.151644
Dhingra_Pear_16_GATCAG_L001_R1_001_paired_trimmed_paired_merged_contig_110563	[BLASTED]	PREDICTED: uncharacterized protein LOC103932277 isoform X1											Dhingra_Pear_16_GATCAG_L001_R1_001_paired_trimmed_paired_merged_contig_110563	[BLASTED]	TRUE	[BLASTED]	TRUE	1		PREDICTED: uncharacterized protein LOC103932277 isoform X1	tgggaaagatctccctcaggtagtcctgctttcattttcaattttgatgtccttgaagactcaacgatgctatatttttgtttccccaatttttttgccattttgtgaaggaaccgctattatgtgactaatagaagtagaaaagaaggaaaaacgggttgaaatttggcttatgctgccagtatagatgtttttgtaatgctgggttatgcagagaagggaaatgtcggatttattcttgctgaaggaggta	253			0	0	0.222469	0	0	0.414888	0.116169		0.164704	0.195292	0	0	0.0829777	0.116169	0.0829777		0	0	0.222469	0	0	0.100947	0.059836		0.164704	0.195292	0	0	0.0829777	0.0439077	0.059836
Dhingra_Pear_16_GATCAG_L001_R1_001_paired_trimmed_paired_merged_contig_110564	[INTERPRO, NO-BLAST]	---NA---											Dhingra_Pear_16_GATCAG_L001_R1_001_paired_trimmed_paired_merged_contig_110564	[INTERPRO, NO-BLAST]	TRUE	[INTERPRO, NO-BLAST]	TRUE	1		---NA---	ggtgcttagcttgaatttgatatgttattgttccttttgagtgtggcctgatagaattggatttagatttattatgtagtttcattttttaaagaacaatttttatcagtatggggacgcaggtctgttgttctttaaatacaaatttcgtcgcctaatctgttattagtttaaaggtcttaatgcctctttttcttttactgttgcttttgttaattcagggttatacaatttgcaagttactaatgaattatatttgatacaatacaag	271			0	0	0.384011	0	0	0.278878	0.0929595		0	0	0	0.333213	0.0464797	0.123946	0.0464797		0	0	0.193919	0	0	0.0536702	0.0464797		0	0	0	0.166873	0.0268351	0.0309865	0.0464797
Dhingra_Pear_16_GATCAG_L001_R1_001_paired_trimmed_paired_merged_contig_110565	[INTERPRO, NO-BLAST]	---NA---											Dhingra_Pear_16_GATCAG_L001_R1_001_paired_trimmed_paired_merged_contig_110565	[INTERPRO, NO-BLAST]	TRUE	[INTERPRO, NO-BLAST]	TRUE	1		---NA---	atgatgttttctgctcaagaaactcttttttgaaatttaaattggatcagcaatagaaaatgttagtccacaagaatttttatgtgaatcttcaaaatgagaatggaaatgtttcaagtaactatttttaattcatgatgcttatatccctcggatccatttcttgtcacaatgtcattacaatgacccatatatcgattaaaagttaaaacaaataaagaacccttcttttctctaaccattctctttcagtcagtaccatgtgcagttttgatgggaatagtgggtagtggctgttgatttgaagcttaaatatttacttctcttttaatgcccta	338			0.146655	0	0.155553	0.153602	0	0	0.0248442		0	0	0	0.545038	0	0.0124221	0.0124221		0.146655	0	0.155553	0.153602	0	0	0.0248442		0	0	0	0.141637	0	0.0124221	0.0124221
Dhingra_Pear_16_GATCAG_L001_R1_001_paired_trimmed_paired_merged_contig_110566	[BLASTED, MAPPED, ANNOTATED]	BRCT domain-containing At4g02110-like											Dhingra_Pear_16_GATCAG_L001_R1_001_paired_trimmed_paired_merged_contig_110566	[BLASTED, MAPPED, ANNOTATED]	TRUE	[BLASTED, MAPPED, ANNOTATED]	TRUE	1	F:metal ion binding	BRCT domain-containing At4g02110-like	atggaggccaacacttccactacacgtgggatataaatcaggccgtggtagtgtgtcttctaaagtacccatttgcaaattaaatgccaatgatgatttggcctcttacactttgaacgcagatcaagcagatgaaaattttgactccaattgtgttgaagtccctttaaaagatactaatttacagagaagagtcaagtggtgtatttcctcagaaaagggtgatggatctctcttatgctagctccaaatcacagaagacgaatccgggtgcaaaatcaggcagta	288	GO:0008270-IEA GO:0046872-IEA	zincionbinding-IEA metalionbinding-IEA	0.344746	0.155822	0	0.159534	0.0145787	0.102051	0.145787		0	0	0	0	0	0	0		0.17379	0.155822	0	0.159534	0.0145787	0.0145787	0.0635471		0	0	0	0	0	0	0
Dhingra_Pear_16_GATCAG_L001_R1_001_paired_trimmed_paired_merged_contig_110567	[INTERPRO, NO-BLAST]	---NA---											Dhingra_Pear_16_GATCAG_L001_R1_001_paired_trimmed_paired_merged_contig_110567	[INTERPRO, NO-BLAST]	TRUE	[INTERPRO, NO-BLAST]	TRUE	1		---NA---	ttctccttcagataaacataatcttcaagaaaagcattcaagagaagatgatgaggcagtaactaaataaagtaacaaagccgctggttacagttcactttggtgtagtaaaaatggtatctaatactaacatttcatttaaatgtaccacgaatatatcaaagccaacaactaataaaacaaccaatcccgcatataaaagcaactaaggatgacaaacttgagcagataataaacaagaactcaaagtgtcctgatggggtttttctttcctgatggaattattgagaaaatgcaaagttggtatgaatgcttagtaggatataggaaattcaggttctctatctaacaaaatttgtaattttgagagaagaatc	377			0.516363	0	0.646438	0	0	0.100234	0.0890964		0.393673	0.283142	1.14516	0.115844	0.0556853	0.111371	0.0445482		0.349808	0	0.45362	0	0	0.0510364	0.0485453		0.247165	0.283142	0.377451	0.115844	0.0294659	0.0589318	0.0111371
Dhingra_Pear_16_GATCAG_L001_R1_001_paired_trimmed_paired_merged_contig_110568	[INTERPRO, NO-BLAST]	---NA---											Dhingra_Pear_16_GATCAG_L001_R1_001_paired_trimmed_paired_merged_contig_110568	[INTERPRO, NO-BLAST]	TRUE	[INTERPRO, NO-BLAST]	TRUE	1		---NA---	gatggtttgggcttgaactgttctctacgaactgaggcacattttttgtttattaacgaagttcgaaagtgaaacaaaaattgttgacaaggacttcataaacgagctattggaagccctatgttttatgcgtctagattgcattattggttacttatttagcagcatatatttagtgtggacaagcaagctaggcatagaacttaattagatgttgtccataatggatgcactataaccgttgtc	246			0.201501	0	0.228799	0	0.0170678	0.0853388	0		0	0	0	0	0	0.0341355	0		0.201501	0	0.228799	0	0.0170678	0.0615387	0		0	0	0	0	0	0.0170678	0
Dhingra_Pear_16_GATCAG_L001_R1_001_paired_trimmed_paired_merged_contig_110569	[BLASTED, MAPPED, ANNOTATED]	presenilin At1g08700											Dhingra_Pear_16_GATCAG_L001_R1_001_paired_trimmed_paired_merged_contig_110569	[BLASTED, MAPPED, ANNOTATED]	TRUE	[BLASTED, MAPPED, ANNOTATED]	TRUE	1	C:Golgi membrane; F:aspartic-type endopeptidase activity; C:nucleus; C:endoplasmic reticulum membrane; C:Golgi-associated vesicle; C:integral component of plasma membrane; P:proteolysis; P:Notch signaling pathway; P:calcium-mediated signaling	presenilin At1g08700	gagaattcagtagcaacacaaaatagctaggacatcagcttcctcttaaataaataatctctcttaccaaaaacaaatggactatcaaaatatcaacaagttgtagctgtcccaacaacaaaaggctccattaataaccgagtcaagaagtaaaaaacgacacccaaaatgatcgatatgggcagagccggcaaagctcgatggtacactgaccaaaaaattatttagttagataattctttgaggcattaaa	253	GO:0005789-IEA GO:0007219-IEA GO:0006508-IEA GO:0016020-IEA GO:0016020-ISS GO:0016021-IEA GO:0043231-IDA GO:0035556-ISS GO:0019722-IEA GO:0016787-IEA GO:0008152-IBA GO:0004190-IEA GO:0008233-IEA GO:0004175-IBA GO:0000139-IEA GO:0005794-IEA GO:0005783-IEA GO:0005887-IBA GO:0005634-IBA GO:0005798-IDA	endoplasmicreticulummembrane-IEA Notchsignalingpathway-IEA proteolysis-IEA membrane-IEA membrane-ISS integralcomponentofmembrane-IEA intracellularmembrane-boundedorganelle-IDA intracellularsignaltransduction-ISS calcium-mediatedsignaling-IEA hydrolaseactivity-IEA metabolicprocess-IBA aspartic-typeendopeptidaseactivity-IEA peptidaseactivity-IEA endopeptidaseactivity-IBA Golgimembrane-IEA Golgiapparatus-IEA endoplasmicreticulum-IEA integralcomponentofplasmamembrane-IBA nucleus-IBA Golgi-associatedvesicle-IDA	0.799139	0.183992	0.652751	0.931623	0.0165955	0.348506	0.398293		0.562056	1.02342	0.414588	0.926767	0.580844	0.29872	0.215742		0.233083	0.183992	0.385606	0.648633	0.0165955	0.0862329	0.0287443		0.0400828	0.197147	0.207301	0.488631	0.0439077	0.172466	0.0439077
Dhingra_Pear_16_GATCAG_L001_R1_001_paired_trimmed_paired_merged_contig_11057	[INTERPRO, BLASTED]	PREDICTED: uncharacterized protein LOC103957090						1.093e-05	0.675887	1.14995e-10	0.00129952		Dhingra_Pear_16_GATCAG_L001_R1_001_paired_trimmed_paired_merged_contig_11057	[INTERPRO, BLASTED]	TRUE	[INTERPRO, BLASTED]	TRUE	1		PREDICTED: uncharacterized protein LOC103957090	gagaaaggaagagagagatgaagtccaatacttggacttcatctctctcttcctttctctgtatcttcttcaatggctcacctctttagagacctctcttcactgggccaatctaagagggggaccactgccgccaccacaaccaccgccacaccactcaccatacccgccaaacccattgccactatgggcaccgatctcccatctcctctaggccagctctcggcccaactcagcgactcggacctccgactcaccgcctacgagatcttcgtcgccgcctgccgcacatctactggaaaggcattgaatttcacaccctccaccgctgactcgccaacccagcacgccaattctcccaacgggtcgcccgcgctgcagagatcgctcacttccactgctgccagcaagatgaagaaggctttgggtctcaaatcgccgggctccggcaccaagaagagccctgggttgaccgggtccggggccgggtcgggtcccgggaagcccaaaagggctatgacggtgggtgagctgatgaggatccaaatggggatttctgaggccactgactccagagtccggagagctctgcttaggatttctgcttcacaggtcggaaggcgaattgagtcagtggtagtcccactggaactgctacagcagctcaagtgctctgatttcactgaccaacaagaatacgatgcatggcaaaaaagaaccctcaaaattcttgaggccggtctcctcttgcatccccatgtgccattagacaagtcgaataatgctgcacagaggttgcgccaagttattaacggggcattggacaggccctttgaaaccggtagaaataatgagactttgcaggttcttcgtaatgctgttactgctcttgcgtccaggtcatccgatggtctgtatgatacatcacattgggcagatgggttaccattgaatctccggctttatgagaggcttctagaagcctgctttgatcttcacgacgaaacatctataatagaggaagttgacgagctaatggagcatattaagaagacctggtcaatccttggaatgaaccagatgctccataacctttgctttacttgggttttatttcatcgttttgttgcaactggtcaagtagaactggacctcttgtatgctgctgatagtcagctagctgaggttgctaaagacgcaaaggcaacaaaggattccgagtactgcaagatcttgagttcgacattgacttcaatattgggatgggcagagaagagactccttgcgtatcatgacacttttgatagcagtaacattgatgctatgcaggccattgtttctctgggggtagtagcagctaagattttagttgaagatatatcaaatgagtaccgcaggaggaggaaaaatgaagttgatgttgcccgtagcaggattgacacctacatcagatcatccttgcgcactgcttttgctcagagaatggaaaaggccgattcaagcaggagagcatcaagacaccagccaaatccccttcctgttctggccatccttgcaaaggacgttggtgagctggcagttaaggagaaagaggtgttcagtccaatattgaagagatggcatccttttgctgccggggtggctgtggcaacccttcacgcttgctatgcgaatgagattaaacaattcatatcgggtatagcggagttgaacccagatgctgtacaggttttgagagctgctgataagctggagaaagatcttgtgctgatagcagttttagactccgtagatagtgatgatggtggcaaggcaataattcgtgagatgcctccttacgaggctgaaactgcaattgcgaatctacaacaagaggtatggaacccacaagtaaacgaagatggatatgccccatctgctgttgaagttttgcgaatccttgatgaaactctggaagcattctttcagctgccaataccaatgcatcctgcattgcttcctgacttgatgactggccttgatagatgtcttcagtattacgtaaccaaggcaaaatctggatgtggatctcgcaatacgtttgttcccactatgccggcattgaccagatgtaccatgggatcaaagttccaaggctttggcaaaaagaaagaaaaatcaccagttcctcaaaagaggaactctcaggttgcaacactcaatggggataactcctttgggattcctcagatgtgtgctcgtataaatacattgcaaagaatccggagtgagttggaggttttggagaaacggattattactcatctcagaaattcagaatctgctaatgtagaagacttttcgaatggactggggaaaaagtttgaactcacgccagcagcttgtgtggaagcaatccaacagctttgtgaggcagtggcttataaaatgatcttccatgacct	2444			9.58162	19.9877	12.2476	12.2918	0.231923	2.09934	2.66626		20.1646	21.7534	9.46862	9.92863	4.44434	2.88444	1.70592		1.11215	0.745323	0.862888	0.74753	0.0314905	0.363609	0.169825		1.01552	2.5614	0.581052	0.41154	0.249954	0.293503	0.0829434
Dhingra_Pear_16_GATCAG_L001_R1_001_paired_trimmed_paired_merged_contig_110570	[INTERPRO, NO-BLAST]	---NA---											Dhingra_Pear_16_GATCAG_L001_R1_001_paired_trimmed_paired_merged_contig_110570	[INTERPRO, NO-BLAST]	TRUE	[INTERPRO, NO-BLAST]	TRUE	1		---NA---	cacacacataacaggaagtcagcaggaaaatggtagttggaaaaggaaatagaaattccgcttttcagatatacatttcccccttataactatctgacgcttatcagtcatatgttgatgcaatgcagccttcggtaaataaccacaatgatattccagtataatggacatgaacctgtaagatctcaaacagaacttacctgtaagatctcaaacagaactt	223			0.65067	0	1.44301	0	0.0376562	0.376562	0.39539		0.398332	0.717955	0.740784	0.421176	0.376562	0.39539	0.225937		0.385347	0	0.470397	0	0.0376562	0.099629	0.0652225		0.200303	0.717955	0.437191	0.210604	0.104831	0.142149	0.0326113
Dhingra_Pear_16_GATCAG_L001_R1_001_paired_trimmed_paired_merged_contig_110571	[INTERPRO, NO-BLAST]	---NA---											Dhingra_Pear_16_GATCAG_L001_R1_001_paired_trimmed_paired_merged_contig_110571	[INTERPRO, NO-BLAST]	TRUE	[INTERPRO, NO-BLAST]	TRUE	1		---NA---	tagagccaccctgattttttcagccattttgcacaaaatcacctcggttccaaggcgcctagggctttttttagaacagtgataattagtgattcatttgaaagagctagagagacagcagcataatgaaaatgcttctctgatctggaacattttgtttctcaaaagaattcgtgttcgagcatgctgaatgtgtttaaatat	204			0.225298	1.04947	1.02027	1.12382	0.0411634	0.0205817	0.102909		0.843961	0.746008	0.258303	0	0.12349	0.205817	0.0617451		0.225298	0.537927	0.515215	0.405034	0.0411634	0.0205817	0.0742084		0.536002	0.419951	0.258303	0	0.0712972	0.0411634	0.0356486
Dhingra_Pear_16_GATCAG_L001_R1_001_paired_trimmed_paired_merged_contig_110572	[INTERPRO, NO-BLAST]	---NA---											Dhingra_Pear_16_GATCAG_L001_R1_001_paired_trimmed_paired_merged_contig_110572	[INTERPRO, NO-BLAST]	TRUE	[INTERPRO, NO-BLAST]	TRUE	1		---NA---	aaccaaaaacaaaatttaaaatttaaaatttagaaagaaaaaggaaattaatctaaacaaaaataaatacacaaaaacatatgagatttgagcctcagtgtgtgtaacaatcagatcattgaccataaagcctcactgaaatccgctaagataattgtatgatatcatcataagccccaattgcaccacaaagcactaactttgcagaaaaatatatcaataaatttaacaaatttcgatgaaattttttatgggttattgctaaaaacaaaaaaagatgagatgggcaatctttgaaaagcatttactatttaaaccagaagattggaagatgatggagc	341			0	0	0.154185	0	0	0.0615641	0.0492513		0	0	0	0	0.0369384	0.0123128	0.0369384		0	0	0.154185	0	0	0.0443945	0.0325766		0	0	0	0	0.0213264	0.0123128	0.0213264
Dhingra_Pear_16_GATCAG_L001_R1_001_paired_trimmed_paired_merged_contig_110573	[INTERPRO, NO-BLAST]	---NA---	0.0024098	0.419385		0.0155534							Dhingra_Pear_16_GATCAG_L001_R1_001_paired_trimmed_paired_merged_contig_110573	[INTERPRO, NO-BLAST]	TRUE	[INTERPRO, NO-BLAST]	TRUE	1		---NA---	aaaattaaaaaattcctaaatttctcataaattaatatcaaatcgcatcggaattagcgtctacaataccacaaacgttagttttctagataaatagacgtcgcttatttaaaaataaaaattaatacttataaaaacgatcgccaacaaaatataacagaagaataggtgtaaatttataccaacaacaataaattgaataattgaatgagaaaatctaattgcctacaagtacaactatcatcagatcagtgaagacgaaacaccgcgagggaacgaaggcttaccgtagcaatcacaggcagagattaa	312			1.08995	0.636129	1.99637	2.85089	0.0269146	0.44409	0.672864		1.80549	2.16027	1.03614	2.0324	0.134573	0.874723	0.497919		0.374098	0.136594	0.272783	0.588472	0.0134573	0.283562	0.0942009		0.22304	0.107575	0.585498	0.470185	0.0712092	0.195478	0.265078
Dhingra_Pear_16_GATCAG_L001_R1_001_paired_trimmed_paired_merged_contig_110574	[BLASTED, MAPPED, ANNOTATED]	PREDICTED: uncharacterized protein LOC103420519											Dhingra_Pear_16_GATCAG_L001_R1_001_paired_trimmed_paired_merged_contig_110574	[BLASTED, MAPPED, ANNOTATED]	TRUE	[BLASTED, MAPPED, ANNOTATED]	TRUE	1	C:endosome; C:trans-Golgi network; C:membrane	PREDICTED: uncharacterized protein LOC103420519	ctgcgtttgggaagtctgagattggttttcgtttgcaataaacaatgattgagaggaagaacatgggacgagcttcatcattagttctggtccttttggctcttgggtttttctttgctacttataatttgtcaactatggtaattcattataggttggttgggaaatgggtaggtgataacacggatagtggattactgtctgacccgattattgagaagccggagaatgcgaagaagtttaagaataccaaggcaccattccatg	267	GO:0005768-IEA GO:0008150-IEA GO:0005802-IEA GO:0016020-IEA GO:0016021-IEA GO:0005794-IEA	endosome-IEA biological_process-IEA trans-Golginetwork-IEA membrane-IEA integralcomponentofmembrane-IEA Golgiapparatus-IEA	0.172138	0.168077	0.554839	0	0	0.0157254	0.0157254		0.156068	0	0.996375	0.68141	0.0471761	0.330232	0.0629014		0.172138	0.168077	0.310489	0	0	0.0157254	0.0157254		0.156068	0	0.182202	0.341514	0.0471761	0.124816	0.0314507
Dhingra_Pear_16_GATCAG_L001_R1_001_paired_trimmed_paired_merged_contig_110575	[INTERPRO, NO-BLAST]	---NA---											Dhingra_Pear_16_GATCAG_L001_R1_001_paired_trimmed_paired_merged_contig_110575	[INTERPRO, NO-BLAST]	TRUE	[INTERPRO, NO-BLAST]	TRUE	1		---NA---	gctgcaagtctcattgataagaactgaaacaaaaagtaaaatttaaccagaatcagaacatagcactaaaacatggttcaaaattaccagtactataactaaagcataagtagttaaaaccaaaatggtggtatatacaaggacaggaagcagagcctagatccgtaattatgcacaacttctgggcaagttaaatatgattagttgcagattttccgggaaccaaactttctaagaccttatggaaatggaaatggtagactgaatgagttttatgcaaggatttaagacgacatatccaatccctggttatgcttccaatagcccacacaagattaagaagaatccgtcagttcatttaagttttattcagaagaacaaaggaataaaggattctttaaccaattttttcgagtacaagccttttcatttcagtgtcaaaactattacttgagatgtacgaaatgtgcagcag	475			0	0.12736	0.880931	0.608392	0	0.0353572	0		0.200089	0.112363	0.889732	0	0.0441965	0.0883931	0		0	0.12736	0.225803	0.359618	0	0.00883931	0		0.102294	0.112363	0.389732	0	0.0318706	0.0492152	0
Dhingra_Pear_16_GATCAG_L001_R1_001_paired_trimmed_paired_merged_contig_110576	[INTERPRO, NO-BLAST]	---NA---											Dhingra_Pear_16_GATCAG_L001_R1_001_paired_trimmed_paired_merged_contig_110576	[INTERPRO, NO-BLAST]	TRUE	[INTERPRO, NO-BLAST]	TRUE	1		---NA---	gtgttaaaaatatgaaaaaataggacaacgttcgtggttgcatcctctacgctttgataattacttcatcatcatttgaaattttaaaactctccagaccctcgcgaaaaatgatttcagggggagtgattatcaataaaaattcattataattaacgtagaaatgagaaaaatgtgaaaaaatataccaacattcaggactgcatactctacgcccttgcgatggttagaccgtcattgc	241			0	0.18621	0.431814	0	0	0	0.0348437		0.221462	0.221462	0.683394	0	0	0.0696875	0.0348437		0	0.18621	0.218058	0	0	0	0.0348437		0.221462	0.221462	0.404618	0	0	0.0348437	0.0348437
Dhingra_Pear_16_GATCAG_L001_R1_001_paired_trimmed_paired_merged_contig_110577	[INTERPRO, NO-BLAST]	---NA---											Dhingra_Pear_16_GATCAG_L001_R1_001_paired_trimmed_paired_merged_contig_110577	[INTERPRO, NO-BLAST]	TRUE	[INTERPRO, NO-BLAST]	TRUE	1		---NA---	tcttccgatctgtcagtatagacaacctgcccaccgggtaaaactcaagccataagattctgtgcacaaatcactatgcaaacccgagaaacaagttttggaaagtgagatccatccatatatgctgaagcgaaaattaaattagatattctactcaatattacaatcattatcttcaggtatttatagaaggaatacctggcgagtatcttcatatgaaag	222			0	0	0	0.233862	0	0	0.0756517		0.428119	0.240416	0.23736	0	0.0567388	0.0567388	0		0	0	0	0.233862	0	0	0.0189129		0.218873	0.240416	0.23736	0	0.0327582	0.0327582	0
Dhingra_Pear_16_GATCAG_L001_R1_001_paired_trimmed_paired_merged_contig_110578	[INTERPRO, BLASTED, MAPPED, ANNOTATED]	DEAD-box ATP-dependent RNA helicase 51-like											Dhingra_Pear_16_GATCAG_L001_R1_001_paired_trimmed_paired_merged_contig_110578	[INTERPRO, BLASTED, MAPPED, ANNOTATED]	TRUE	[INTERPRO, BLASTED, MAPPED, ANNOTATED]	TRUE	1	F:RNA binding; F:RNA helicase activity; F:ATP binding; P:RNA secondary structure unwinding	DEAD-box ATP-dependent RNA helicase 51-like	tttgctttccatggatatcaaagcactccacattaatgtatttaagaagttcagagtggaatttaactgagttacaagaagagaagaagaccatcactttcttagaacgagtggtcttcagaaaagtatataggagaataaatctcttatcgctgggcacaataacatagccttgttttagcccttcattagtgaccttagtcctcccttcatccacatcaatcaaaataggatctttcagtgacaatctagcaagatcttcaaccttcttcgtttgggtggctgaaaataaagctgtctgcctttcctggggtagtcgtttaataatctgtcgcatttcttcttcaaagttatcttccaaaatcctgtcagcttcatcaatgacgaggcacttcaagttcttatata	408	GO:0008152-IEA GO:0000166-IEA GO:0003723-IEA GO:0010501-IBA GO:0004386-IEA GO:0004004-IBA GO:0005524-IEA GO:0016787-IEA GO:0003676-IEA	metabolicprocess-IEA nucleotidebinding-IEA RNAbinding-IEA RNAsecondarystructureunwinding-IBA helicaseactivity-IEA RNAhelicaseactivity-IBA ATPbinding-IEA hydrolaseactivity-IEA nucleicacidbinding-IEA	0.36448	0	0.128865	0.239861	0.0205817	0.144072	0.0926177		0	0	0.137869	0	0.0205817	0.0308726	0		0.36448	0	0.128865	0.120598	0.0102909	0.0272271	0.0471586		0	0	0.137869	0	0.0205817	0.0178243	0
Dhingra_Pear_16_GATCAG_L001_R1_001_paired_trimmed_paired_merged_contig_110579	[INTERPRO, BLASTED, MAPPED, ANNOTATED]	[Ricinus communis]											Dhingra_Pear_16_GATCAG_L001_R1_001_paired_trimmed_paired_merged_contig_110579	[INTERPRO, BLASTED, MAPPED, ANNOTATED]	TRUE	[INTERPRO, BLASTED, MAPPED, ANNOTATED]	TRUE	1	F:binding	[Ricinus communis]	aattcctcttccgtgaaagatctgagctattcagctccccgaattcctttccaaaagtttctctttttctatcaatcacattgtttttcaccagctccctcacatcagccggagcactattacatggtaacacgtcgccacggattcctccgatatggtacttcaaacgggtggaaccgctcaccaccttaccacaatagttgcattggaatttatttttactataaaaaactgttccatgatcatgaacattgatggttccactacccccagcatccattttattcaaaaaaattgtccaatgcccacacctaggatttcagaaatctaggccttgagcttatcaagcaagattgaaggtggatgagctcttatgagagagagagagagagagatggtatcaggagtggagggagggagaacgaaatgggacaaaatcaaaggaaacttggataacgggtggtacacaacacacacaatgtacgagagctccgcagcagtagctcattcggtgaa	516	GO:0003677-IEA GO:0046983-IEA GO:0003676-IEA	DNAbinding-IEA proteindimerizationactivity-IEA nucleicacidbinding-IEA	0.665746	0.0869702	0.647286	0.859245	0.0162739	6.28987	5.91557		0.344294	0.589867	0.523422	1.00046	3.77555	3.83251	6.35496		0.251982	0.0869702	0.502259	0.448064	0.00813696	0.649123	0.0776216		0.17313	0.332054	0.110622	0.50548	0.237649	0.46573	0.454579
Dhingra_Pear_16_GATCAG_L001_R1_001_paired_trimmed_paired_merged_contig_11058	[INTERPRO, BLASTED]	serine hydroxymethyltransferase 4	0.00226906	0.482852	7.88487e-14	0.0116183		9.62572e-06	0.719991	1.7798e-10	0.0295605	0.00455279	Dhingra_Pear_16_GATCAG_L001_R1_001_paired_trimmed_paired_merged_contig_11058	[INTERPRO, BLASTED]	TRUE	[INTERPRO, BLASTED]	TRUE	1		serine hydroxymethyltransferase 4	ttggaaattttttatttaaaattaaatataaacagtacttgacaaaaactgaccgcactatgtacgataaacaaatatgattggaggatacagtacttgacaaaaaatgactgacaggatttatttgaagatttctttgtttatttgttgatgaacaagcgaaaacacaaacataacacatctagttactgacgggatttcatctcaaactcggcaacacgtgccatctcgacaatttttaaaaggatattgggggaaaacataaaaatcgacagctaatctacgattaatccttgtacttcatatcggccaaggagaagccgggcatgtcaaatgaggaggagaacttctcaacatcaaccttgagttcttcaatgtccttgttgttcaccagacccttgttgaagtccttgagtagttttccgtgctccttctggattttcaaggtgagagctacagccctgtgaagaaactcccctatcttctcaaaatccttctcaaccaaacctcttgatgtcatggccggggcaccaattcttactcctccaggagccaaggcactgctgtcgccaaaaacagcattcttgttcacagtaatgttgcacaggtcacaaagcttctcaaccttgttgccggtcaaaccaagaggcctgagatcccacagaacaaggtggttctctgttcctcctgtaacaagcttgtaatccttgctcatcaagtagtttccaagggcaacagc	739			21.4705	28.0036	26.7685	29.8795	0.69315	6.17585	3.55665		33.3864	33.4867	39.3512	16.7547	9.29503	11.5279	4.21003		0.832148	0.789378	1.7823	2.59495	0.169402	1.2211	0.311399		2.86998	2.37937	2.67992	0.868901	0.637778	2.59796	0.505722
Dhingra_Pear_16_GATCAG_L001_R1_001_paired_trimmed_paired_merged_contig_110580	[INTERPRO, NO-BLAST]	---NA---											Dhingra_Pear_16_GATCAG_L001_R1_001_paired_trimmed_paired_merged_contig_110580	[INTERPRO, NO-BLAST]	TRUE	[INTERPRO, NO-BLAST]	TRUE	1		---NA---	aaaaatgccacaagcccctctgaaacaactttaaaaatacaataacaagtaaaagcaacgacaagaacaactacctatgtactatgcaaagtaaaatagtatcgagtgaaatcactatactgcacatggtcatgtattaaggaagatgagcacaatcatgaagtttggcatttgagaattcgaaattgtaacatccacactccctaatttataaaatcgtaacataaagaagcaatgagagtactattgcccgatataagaattgggagtgtaagaagaatccaatacaagaaaatcagatgcattatgcgagaattcatatttcatgttggaaaagggggaaaaacaacacatttactagtgaaattttcaacgtgacgatggctcgaggtcataacgaccattatccaagggatcaatgaaatcgaatcatccagtgcaattaccatcctaccaaaccaagtcagaaccattttgcataaatcataaaactaaagcgctaattttaacaagagaagccagcacaaaatacaccatctagt	542			0.0914562	0.0858854	0.0970055	0.0847709	0	0	0.0464797		0.360835	0.295411	0.103783	0.173288	0.0154932	0	0.061973		0.0914562	0.0858854	0.0970055	0.0847709	0	0	0.0268351		0.115335	0.17056	0.103783	0.0866508	0.0154932	0	0.0409913
Dhingra_Pear_16_GATCAG_L001_R1_001_paired_trimmed_paired_merged_contig_110581	[INTERPRO, NO-BLAST]	---NA---											Dhingra_Pear_16_GATCAG_L001_R1_001_paired_trimmed_paired_merged_contig_110581	[INTERPRO, NO-BLAST]	TRUE	[INTERPRO, NO-BLAST]	TRUE	1		---NA---	aaaggatactaaactaatgaccaatagacttaaaactattcatgcataaatgagaaaagaaaaagctacaccggtcacacatgaaccttaatttagagaatacaaaagcaaccagtgcagagccagaatgatgcaggatgcaataaaatttgtattttaggcataagcatatcaattacgcttattatattcagtattactttttacaaaagaaatgtaggtgttaattacaaatcatttaaaatctaa	249			0	0	0.226042	0	0	0.0337243	0.0337243		0	0	0.211622	0	0.0337243	0	0.0337243		0	0	0.226042	0	0	0.0337243	0.0337243		0	0	0.211622	0	0.0168621	0	0.0337243
Dhingra_Pear_16_GATCAG_L001_R1_001_paired_trimmed_paired_merged_contig_110582	[INTERPRO, NO-BLAST]	---NA---											Dhingra_Pear_16_GATCAG_L001_R1_001_paired_trimmed_paired_merged_contig_110582	[INTERPRO, NO-BLAST]	TRUE	[INTERPRO, NO-BLAST]	TRUE	1		---NA---	gccactaatctcattagaaaacactagttaatctaggattgtatggaactttcatttttaacctgacgtcagtcataaattacattgtttcctagaattacaatatctaaatcctcggaaactgtgaggccggagaccgaggaagaaaatcctgaagagagtaacaacctagatcaatctggaagttcaaaaactaaaaagatattgatttagctaagatcatttttctttactcaaacatgaccaaattatactaaaggcatgtcataaaaagttagacatcatttcgttaattggttgtacattttcttcgtcagctacatgtttgaattgacacagctctaaattcttacctggacgatgatttctga	371			0.13361	0	0.432215	0	0	0.0113172	0.0452687		0.366539	0	0.423417	0.25316	0.0226343	0.0905374	0.0226343		0.13361	0	0.263768	0	0	0.0113172	0.0299424		0.220658	0	0.24369	0.12659	0.0226343	0.0226343	0.0226343
Dhingra_Pear_16_GATCAG_L001_R1_001_paired_trimmed_paired_merged_contig_110583	[INTERPRO, BLASTED, MAPPED, ANNOTATED]	organic cation carnitine transporter 4											Dhingra_Pear_16_GATCAG_L001_R1_001_paired_trimmed_paired_merged_contig_110583	[INTERPRO, BLASTED, MAPPED, ANNOTATED]	TRUE	[INTERPRO, BLASTED, MAPPED, ANNOTATED]	TRUE	1	P:fatty acid beta-oxidation; P:toxin catabolic process; C:chloroplast thylakoid membrane; C:plant-type vacuole membrane; P:response to cyclopentenone; P:nitrate transport; C:integral component of membrane; F:transmembrane transporter activity; P:para-aminobenzoic acid metabolic process; P:transmembrane transport	organic cation carnitine transporter 4	aacattccacccacaaccccacacacggcaaacactgaaaatggcaaacccccgcccaaaaccaccacaaacggggccaaaatcgcccccatttgtgcggcttgtgtggcacatccaagcgctgcattcctcaccacagttggaaacaactccatggtgtaaataaaaagcaaattgtaagtccccgccatcccaaaaatccccaaaatcccgcacaccatcctaacaactttccacatcccaacattccccaccaagctcccaacaaaacaaaacaccccactaaaccataacgtcccaattgctaatggcttccttccatacttgtctagtaagattgccgtgattgtgaaagctggcatttccgccacggcgttgagtaacacgttgatatagaggttggtttcgaggttgacaacgttcaagctcaaaccatagtacacgaccgagcacaagaaatttatggccacagctaggaataaccggattcgggtaactggtgactttatcacatcaattagagaaccacttattgcttctttgctctccaatagttccttgtacgtttggtcatcctcatttgtagtagtagtatcattgcttgcttcttcatctagggttaggacaactccctcaggaaggtggttcttgttagactttgcaatcgtgcgcattagtttcatggcttccaatattcttcctcgtacgaggtaccaccttggggactcagag	732	GO:0022891-IBA GO:0046482-IEA GO:0009705-IBA GO:0009705-IEA GO:0016020-IEA GO:0016021-IBA GO:0016021-IEA GO:0015706-IEA GO:0055085-IEA GO:0010583-IEA GO:0009535-IEA GO:0022857-IEA GO:0009407-IEA GO:0006635-IEA GO:0005215-IEA	transmembranetransporteractivity-IBA para-aminobenzoicacidmetabolicprocess-IEA plant-typevacuolemembrane-IBA plant-typevacuolemembrane-IEA membrane-IEA integralcomponentofmembrane-IBA integralcomponentofmembrane-IEA nitratetransport-IEA transmembranetransport-IEA responsetocyclopentenone-IEA chloroplastthylakoidmembrane-IEA transmembranetransporteractivity-IEA toxincatabolicprocess-IEA fattyacidbeta-oxidation-IEA transporteractivity-IEA	0.0728498	0.146237	0.506366	0.770113	0.0172077	0.103246	0.0286794		0.12135	0.140405	0.445136	2.03267	0.0458871	0.0630948	0.235171		0.0728498	0.0749571	0.193596	0.570714	0.00993485	0.0358206	0.0151757		0.0610212	0.0703588	0.137579	0.693932	0.00573589	0.020681	0.0901466
Dhingra_Pear_16_GATCAG_L001_R1_001_paired_trimmed_paired_merged_contig_110584	[INTERPRO, NO-BLAST]	---NA---											Dhingra_Pear_16_GATCAG_L001_R1_001_paired_trimmed_paired_merged_contig_110584	[INTERPRO, NO-BLAST]	TRUE	[INTERPRO, NO-BLAST]	TRUE	1		---NA---	ttgaagtgttatcgagactggtaagtgttttggcctttttttcttgtgtttcctttatagttttcaacttatttgtatacagcatatttttgttgtatccatgaattatgtttatgttgcgggagagtgatttcttgtcgatgctttctatgctgtgtaccacagattgagcgaactgaaattgtacctaatacgtgttaacaaactt	208			0	0	0	0.220893	0	0.0807437	0.201859		0.200337	0	0	0.903099	0.0605577	0.282603	0.201859		0	0	0	0.220893	0	0.0201859	0.0534069		0.200337	0	0	0.451584	0	0.106814	0.0201859
Dhingra_Pear_16_GATCAG_L001_R1_001_paired_trimmed_paired_merged_contig_110585	[INTERPRO, NO-BLAST]	---NA---											Dhingra_Pear_16_GATCAG_L001_R1_001_paired_trimmed_paired_merged_contig_110585	[INTERPRO, NO-BLAST]	TRUE	[INTERPRO, NO-BLAST]	TRUE	1		---NA---	cgccgagtcgactcagtattgttaattcggtgagtgaagaactgtctcttcatttcgtagctttcttttgcttgctttcactccaattgtttccgtttttattattgggttggtgtttgtttgagttgattggcatgctgatttgggttatcggataacgatggaaatcactgaaatttggagtttaatcaggtgatttgagtgtgattagtgttggattagagatccaaattgttaatagttgcattttggttagcaatcgaatacggcactggttcaattttattagttttctgtttatagtgtgctaattgcaatggaaaatggttaaagattcaaactttgtgatgtattattcttcgttattgtttattgtgttctgattgatatagaaatgtacgaatatgggaatattttcttttgattttcgttccaattaatg	442			0.336443	0.308378	0.797667	0.10395	0.0189985	0.037997	0.00949925		0.64344	0.809384	0.236185	0.517113	0.0854933	0.104492	0.0664948		0.336443	0.175897	0.267521	0.10395	0.00949925	0.037997	0.00949925		0.0458867	0.285835	0.236185	0.101318	0.043531	0.0622908	0.00949925
Dhingra_Pear_16_GATCAG_L001_R1_001_paired_trimmed_paired_merged_contig_110586	[INTERPRO, NO-BLAST]	---NA---											Dhingra_Pear_16_GATCAG_L001_R1_001_paired_trimmed_paired_merged_contig_110586	[INTERPRO, NO-BLAST]	TRUE	[INTERPRO, NO-BLAST]	TRUE	1		---NA---	ctaattgtcccaaacaataacaaccaaaacactaaccaatcaataatcaagcactaatctttatcaaattacggcatccaacgatgtggttagataaaaacccagatcaaagatcgcacaaatcgatttgtttaccggatcaaactttgacttgcccaccaaaaatctaagctttaagcaagatgggattataaaaattgaaattttgaggtgttttataggaagagagtgaaaaaaatgatgggtacctgagggaaggtggcgctctgggcc	273			0.363688	0	0.381198	0	0	0.0768987	0.061519		0.500778	0.376488	0.206046	0.173242	0.107658	0.107658	0.138418		0.183339	0	0.192498	0	0	0.040691	0.0153797		0.267829	0.188663	0.206046	0.173242	0.0153797	0.040691	0.0704788
Dhingra_Pear_16_GATCAG_L001_R1_001_paired_trimmed_paired_merged_contig_110587	[INTERPRO, NO-BLAST]	---NA---	0.0009305	0.584505	0.00110669	0.00795058							Dhingra_Pear_16_GATCAG_L001_R1_001_paired_trimmed_paired_merged_contig_110587	[INTERPRO, NO-BLAST]	TRUE	[INTERPRO, NO-BLAST]	TRUE	1		---NA---	gagataggtaacagaacgaaatcattcgacaatgagaagaaaaaaatcacgatttaatggtcattttaactccacttttgacaagaccaaaaattgagagtaaaatcacacactaaaataacatgatcgtcaaattcgatgactttttgaatcatttgaatttaatgttcaaatttgagaaatattgatttttttttttttttaaatttggcctacgaaatctgtttatatgtcgggttaacttacaaagtttggtcgagtcacagcacaatttttacgggaaaattaaaaaaattgccctcaaaattttcccaaaaattcaaacttgccccaaaaattaggtaaccagacgagatattctaaaatttcgtcgagcaaactttatgttccactaattattttactgaaattaaatacttcaagcaaccgctgcccaccaaaccaatagggtttgcctgataaaaaattagggattttaacacatgtcagaattttaaaaaccttcgcccgatgaaccttccgtcaggcaaaggtccaatatgttgtaaccccagaatcttcttctgtcttcctcctcatgccgctcagtctctgtatctttttttgcaactcatgagacacaactctctctaacctcaacaaatctcttaggaatctctctttctgcaactcagtctctccatctaacccatctttgctcatgtgctctctcctccaacacccgcgagctacaccaccatcactctatgctctctctttgacctcattgtcagtgatttctatctctctctattttaattttaattttgaaactattctaggatttgttatgattggtaggattgtaagggtgtgatttgtgggtacggtggtggttgtggtgtggggaggatggctacggtggtggcataaggtgtgggagggtgggtacggtggtggcggttcacgagtagtgaggttggtggttcacggatagtggtggtggtggtggtggttgtgggtagtgggaaaggtggggaaggtggtggtggggtgtgagaaatttttgtgaaattgtaggaaatttttgaaaatatgtaggaaactgtttaaatttgataaaattttagaaatatgtgaaattttatgagatttatcaaaatttgtaggaaaatatgaaaattttgtgaaattgtagaaatatgtgaaatattagtataaaggtatgaaaatttgtgaaatttgtaagaaaatgtttaaattggtaaaattttggaaatgtgtgaaattgtaggaatgatatttgtgaaatttgcaggaaaatatgaaaattttgtgaaattgtaggaaagtaataaattttttttttcacatatgtcttcgcgcctgatcactagtggtcgccattctgctttcgcatttgctcagagtgagaggttaacccccagcgccacctagggtgccatcgagacctaatggccctgctaagtcgtttgccggcgccattagggcagatggtccaatctgctaggcacccctaaagtcgcagacgccatgagcttctggcaacctaaccccatccttaccacacctgcttaaggcaaccctaacgtaaaggtcgattcgacgactgtgcaatgaatgggggatgggtgatttgtagggtgttggtgagcaactagattactccggtcacataaaagcggatctgggttggatacctctcgagtcaccgatgagtgagtgacaaagtcaacaatttgttgactcacgacatgggtgccatcatccacaccaaatgccccatggtcattgattcctggaagacgcacaaccctgaggtctgtttcgagtggatatgatgaacaaggcttgtgtcgagtaaattgaccaatgtggaaggagtggtataaagagtggaagtacgagctacacatctactaccagacttgtgtgtcgcctaagacagctcatagagatccacttgaggaatgaggagtttgtggagggtatgggtgagtgacagtggatgtgcactcattttcagagtgaaaaatttcag	2041			3.40489	3.44374	11.1779	9.83695	0.0617149	1.81853	0.70355		0.0931331	0.0765083	0.657435	0.725172	0.0205716	0.0411433	0.127544		0.470684	0.754572	3.24295	0.530022	0.0372	0.516311	0.373379		0.0476137	0.0453349	0.024129	0.13989	0.0125132	0.0102858	0.0474487
Dhingra_Pear_16_GATCAG_L001_R1_001_paired_trimmed_paired_merged_contig_110588	[INTERPRO, NO-BLAST]	---NA---											Dhingra_Pear_16_GATCAG_L001_R1_001_paired_trimmed_paired_merged_contig_110588	[INTERPRO, NO-BLAST]	TRUE	[INTERPRO, NO-BLAST]	TRUE	1		---NA---	gtttgcaaattttatggtagactgcgctagtgtccacaatatgccccatgacagatgcccagaatgtgtaaacgctgttaagttttgtttttaaacatgatacttcagagaagttaaagctaatacacactttaaataccctgaaatcaccccgaccatatttcataatatttggcttggtctcacttactcaatgtaatcaacgttggt	210			0	0	0	0	0	0.0199937	0.059981		0	0	0	0	0.059981	0.059981	0		0	0	0	0	0	0.0199937	0.059981		0	0	0	0	0.059981	0.03463	0
Dhingra_Pear_16_GATCAG_L001_R1_001_paired_trimmed_paired_merged_contig_110589	[INTERPRO, NO-BLAST]	---NA---											Dhingra_Pear_16_GATCAG_L001_R1_001_paired_trimmed_paired_merged_contig_110589	[INTERPRO, NO-BLAST]	TRUE	[INTERPRO, NO-BLAST]	TRUE	1		---NA---	accagcattcccattcccgacgacagccaccatacctcgccgccgtacttcctctcatctacatcgccgaacaggccgttttcctctctcaaaattgccgcaccatatttaagattcagatagatatcgatcgaacccattaccgctaaatcaaacgaaatcgttgatgtttactctccctcctctgccaaccagcgatgcaaccaaagcaaccacatattctcaaacgggtgctcattcgtcgcctaaacgcacagtccaccaccacccgcagccagcccagcttcctcta	292			0.1574	0.207177	0.360116	0	0	0.158169	0		0	0	0.577916	0	0.028758	0.086274	0.071895		0.1574	0.207177	0.360116	0	0	0.0626766	0		0	0	0.577916	0	0.028758	0.0498103	0.014379
Dhingra_Pear_16_GATCAG_L001_R1_001_paired_trimmed_paired_merged_contig_11059	[START, LINEAR, INTERPRO, BLASTED]	methylenetetrahydrofolate reductase 2-like	4.76592e-11	0.823149	6.87007e-14	6.37061e-05							Dhingra_Pear_16_GATCAG_L001_R1_001_paired_trimmed_paired_merged_contig_11059	[INTERPRO, BLASTED]	TRUE	[START, LINEAR, INTERPRO, BLASTED]	TRUE	1		methylenetetrahydrofolate reductase 2-like	atatattatacgcgacaatataaatttataaagattagagagaacatcaagtacaaatcatgtaatgtggattacattgccacaaactacatacgagaagcgaacccacaaagaaccagatcgtatccattacgccagacactgatcatgcatgataaacgcgcaatttgcaccatgaaattgaaacaggggatattcaaaaatcccaaagagttattattacacaacttaatgacatcaaatttataatccgacttgcaatgaaagcaccacttttaagggatttaagaagtggaagagttgacaaaacagctcattcagaaatcggcaaaaacagcaaaaacatcaccgttgatgtagtcattatctaccaaactgaccaaatagtagccgctctgcacctcttcaagcaatttcctagacaagtcaccctcggggtataagcgggcccaccctcttgaccagatttcaaatgcctcatccttccaaactataaaactggcaggatctacgacagttggttggataatctcccttgctggaaagacaccccatgttaccgcattcacagcagtctggccagtattagatacccagctcccatctttgttcacggccatgtaagttagagatggaagagccttgcatttttcaacaagagcatccaacttttccttcgaacagaaaaactctagataggctttctgataaacatatcctccaggaccaccccacccaacagacggcgagtcagatctttccccatttaccgctggttggctgttaatggtaaggaaaccctt	803			57.8101	70.7857	93.715	119.738	1.98169	16.8208	13.7254		90.0306	87.489	136.603	77.6736	19.9842	27.1633	15.4404		8.42366	1.05524	8.43856	7.77146	0.337689	3.09001	1.16251		8.72663	9.78479	5.99859	1.88317	0.338012	5.04294	0.96884
Dhingra_Pear_16_GATCAG_L001_R1_001_paired_trimmed_paired_merged_contig_110590	[INTERPRO, BLASTED, MAPPED, ANNOTATED]	sulfite exporter family [Medicago truncatula]											Dhingra_Pear_16_GATCAG_L001_R1_001_paired_trimmed_paired_merged_contig_110590	[INTERPRO, BLASTED, MAPPED, ANNOTATED]	TRUE	[INTERPRO, BLASTED, MAPPED, ANNOTATED]	TRUE	1	C:integral component of membrane	sulfite exporter family [Medicago truncatula]	tcgaaacacttgtgaggtatatagctgcgaaatgaatttacatcaggaaaaaagaaattaccattgcttgctaaccaagtaataaatgagaccagaaataaagctataccatatggaattggaaacctcttgagcaagtagaactccacgaccgataacgatgccgagaatgtcatcacgaatgtggcggttgcactagcaacctgt	207	GO:0016020-IEA GO:0016021-IEA	membrane-IEA integralcomponentofmembrane-IEA	0.222033	0.809379	1.02864	0	0.0202834	0.304251	0.0405669		0.201305	0.257816	0.271742	0.667939	0.0405669	0.121701	0.101417		0.222033	0.510656	0.302065	0	0.0202834	0.12667	0.0405669		0.201305	0.257816	0.271742	0.396123	0.0405669	0.0702639	0.0202834
Dhingra_Pear_16_GATCAG_L001_R1_001_paired_trimmed_paired_merged_contig_110591	[INTERPRO, NO-BLAST]	---NA---											Dhingra_Pear_16_GATCAG_L001_R1_001_paired_trimmed_paired_merged_contig_110591	[INTERPRO, NO-BLAST]	TRUE	[INTERPRO, NO-BLAST]	TRUE	1		---NA---	cctggggagtatcttaatgtgaaggtattagtcttttccttgctgtttgagtctatctttttgagttccatgattcacattctgaaactttaatttcggtgttttagttgatgaaatgagtttaagttgaggtctggagacccttgtcactttggtttggtcactgatagaaatgaacagaaaacttgatgaagcttaaggccatattagtatatgactagaaattatctgttaaggcttggttgttgttgtaactgttgtttagtatatgacttgaaattatctgttaaggctacccataattttcaatgaattcttttcaatgacgtatccatggtcc	340			0.145792	0	0	0	0	0.0740942	0.012349		0.277399	0.302285	0.165443	0	0	0.0370471	0		0.145792	0	0	0	0	0.0565904	0.012349		0.277399	0.151478	0.165443	0	0	0.0370471	0
Dhingra_Pear_16_GATCAG_L001_R1_001_paired_trimmed_paired_merged_contig_110592	[INTERPRO, NO-BLAST]	---NA---											Dhingra_Pear_16_GATCAG_L001_R1_001_paired_trimmed_paired_merged_contig_110592	[INTERPRO, NO-BLAST]	TRUE	[INTERPRO, NO-BLAST]	TRUE	1		---NA---	tttaacccgtttgagtgttcattaatcgattagcataggtactattcttgatgttaatgagaaggccgagaaaggattttatgaaatgctcgtttagaacatcgaaggctgggatacaccaatattcatgcttatgcttgcattcacaaacataaggataaattgtctgtttatggtgagggattttctgtgttttcgtggttagggataatggaaattgttgtttgtcatg	232			0	0	0	0	0	0.0361954	0		0.179612	0.230034	0	0.404838	0	0.0361954	0.0180977		0	0	0	0	0	0.0180977	0		0.179612	0.230034	0	0.202434	0	0.0180977	0.0180977
Dhingra_Pear_16_GATCAG_L001_R1_001_paired_trimmed_paired_merged_contig_110593	[INTERPRO, BLASTED, MAPPED, ANNOTATED]	probable phosphatase 2C 8 isoform X1											Dhingra_Pear_16_GATCAG_L001_R1_001_paired_trimmed_paired_merged_contig_110593	[INTERPRO, BLASTED, MAPPED, ANNOTATED]	TRUE	[INTERPRO, BLASTED, MAPPED, ANNOTATED]	TRUE	1	F:protein serine/threonine phosphatase activity; P:protein dephosphorylation	probable phosphatase 2C 8 isoform X1	tggtagcaagatcatctcctgctgaggggttgcaaaatggttctaatgaagcgtgtcccctgaaggcgattgttttgacaagggaacacaaagccatctatgcacaggagcgtgctcgtattcagaaggtaagggctgtggatacgtaaagttgggagtacgaatttgttgaattgagttaaactttttttaggttttttatgtactctccaaactagggttaacacgagatagagaaaaatgttttatttccaaaaaggatatctcgtcagttttcttcatttgttttttcatatgtacttctatctgaatttacatgaaacattatgaactcccttctgcttggaacatgcttgatcgtcatcaggctggtggcaatgtgagttcaaatggacgactacaggggcgccttgaagtttctagggccttt	430	GO:0004722-IEA GO:0003824-IEA GO:0006470-IEA	proteinserine/threoninephosphataseactivity-IEA catalyticactivity-IEA proteindephosphorylation-IEA	0.115277	0	0	0.305573	0.00976435	0.0976435	0.0781148		0.0969071	0.239016	0.130815	0.325307	0.175758	0.117172	0.0976435		0.115277	0	0	0.305573	0.00976435	0.025834	0.0195287		0.0969071	0.119774	0.130815	0.325307	0.0845617	0.0676494	0.025834
Dhingra_Pear_16_GATCAG_L001_R1_001_paired_trimmed_paired_merged_contig_110594	[INTERPRO, NO-BLAST]	---NA---											Dhingra_Pear_16_GATCAG_L001_R1_001_paired_trimmed_paired_merged_contig_110594	[INTERPRO, NO-BLAST]	TRUE	[INTERPRO, NO-BLAST]	TRUE	1		---NA---	tattgccgtggaatctggtgagtcgttttgatgagttcttctttgccatattgcaaagtatgcctaagaaaaagcttctatcacaaaattttctgagtttagaacatgagaatcaattgatttgttcaatttttcaacttcttttacgttttcttttgttcaatattgaaagtgttatgttcatttcaacctttgaaattaacgtgtacctggacatatatcttgtcctttctccttgtatgttattccagttaactagttgatttattcctttgagcagattccagagattgctcaaatggtg	304			0	0	0.370293	0	0	0.0138114	0.0276228		0.155125	0	0.51837	0.153379	0.0276228	0.0552457	0.0276228		0	0	0.370293	0	0	0.0138114	0.0276228		0.155125	0	0.300229	0.153379	0.0276228	0.0365416	0.0276228
Dhingra_Pear_16_GATCAG_L001_R1_001_paired_trimmed_paired_merged_contig_110595	[INTERPRO, NO-BLAST]	---NA---											Dhingra_Pear_16_GATCAG_L001_R1_001_paired_trimmed_paired_merged_contig_110595	[INTERPRO, NO-BLAST]	TRUE	[INTERPRO, NO-BLAST]	TRUE	1		---NA---	ctgtgttgtctggagggaagcccggtgagtcatgatgacctgcttgtcacaatcgcaaagtgtttaatcataaaatgtcgggccttttgacttgggctgcaggctatttatttagagtttaatttttgaagaagtgcgcattttcttctcacgttttccttttctcagttttatgatcagttgacttcttatatcttaggccctca	206			0.240628	0	0.546452	0.252026	0	0.0815276	0.0407638		0.457844	0	0.255795	0	0.0407638	0.0203819	0.0203819		0.240628	0	0.546452	0.252026	0	0.0407638	0.0407638		0.457844	0	0.255795	0	0.0203819	0.0203819	0.0203819
Dhingra_Pear_16_GATCAG_L001_R1_001_paired_trimmed_paired_merged_contig_110596	[INTERPRO, NO-BLAST]	---NA---											Dhingra_Pear_16_GATCAG_L001_R1_001_paired_trimmed_paired_merged_contig_110596	[INTERPRO, NO-BLAST]	TRUE	[INTERPRO, NO-BLAST]	TRUE	1		---NA---	gtatcttctctagcgatgaattaatcacttcatttcttttattgcaacaatattatggtctctttccttctttatggatcctttgccctcttccagccacatatttacttgataaaaattaatattgtatttaatcttgacttgtttgtgctccatgaatcactaacacaagtttagaggtctgaagagttgacctctgaaaaactccaagtctccaactaagcctataggagactcttaagttcagagttgtcgtctgttaaataggaatattacatggaaatttcttgatttagtcattcttcaaacgtgatagcatgaactggtaatgcctgttaaaaaaaaaaaaaaaaaaaaaaaa	361			0.274622	0.759777	0.291285	0.469621	0	0.0814147	0.069784		0	0	0.145966	0	0.116307	0.0814147	0.0814147		0.274622	0.380079	0.291285	0.252004	0	0.041935	0.0402898		0	0	0.145966	0	0.0232613	0.0506969	0.0116307
Dhingra_Pear_16_GATCAG_L001_R1_001_paired_trimmed_paired_merged_contig_110597	[INTERPRO, NO-BLAST]	---NA---											Dhingra_Pear_16_GATCAG_L001_R1_001_paired_trimmed_paired_merged_contig_110597	[INTERPRO, NO-BLAST]	TRUE	[INTERPRO, NO-BLAST]	TRUE	1		---NA---	attagaggatgactcgtctctccaagataatgacaaagcctgcaacaaccaacacaattctacgttgattgtttcgttctgtttacgtaacatttcatatttacaccacatttacataacatttcatatttatagagataaaccagaaaaattgcccgcgcttcattgcgggttttgaaacctttatccacaacatgcataaataatttgcacagaaagatgcactacaaagatggtacgaacggagtcacaccctaaaatgcaccaacgcaaataacacacatttcaccagagtaaatccaacaaaatcacaaatcaatacaggcatatctaaagaa	338			0.304424	0	0.915919	0.637511	0.0745326	0.397507	0.223598		0.13952	0	0.476749	0.548989	0.136643	0.149065	0.161487		0.152516	0	0.262122	0.150796	0.0430314	0.0328658	0.0937848		0.13952	0	0.0113295	0.372383	0.0755607	0.0569252	0.0124221
Dhingra_Pear_16_GATCAG_L001_R1_001_paired_trimmed_paired_merged_contig_110598	[INTERPRO, NO-BLAST]	---NA---											Dhingra_Pear_16_GATCAG_L001_R1_001_paired_trimmed_paired_merged_contig_110598	[INTERPRO, NO-BLAST]	TRUE	[INTERPRO, NO-BLAST]	TRUE	1		---NA---	tctctgattaaatgcatgtagatactgaattttgtcaagtttttaccagattgactgcagcagatgatacttagtatcaatgtcttataatatgtgttatgtatatgctttttgtaaacatcttttccctacatttttttagtataagaactcaactgaattagctattacgaaagagagaatgtcaatcatgtggtttattatttcattgagattgatggtgtctgtcagatttaggaagatgagatcaaacaccgttctgattttatgacagattttcatttttaggaattaatttgtggaatagaatgcacattgttgccctggatttggttttgaactgtgctcttatttgtagtatcttatgcatagattgagtgctcgagaaaaatttaggtcactga	404			0.887138	0.60649	0.826732	1.40791	0.11432	1.01849	0.654743		0.879485	0.122299	0.530525	0.108102	0.187069	0.311782	0.176677		0.366577	0.217845	0.641499	0.22121	0.0103927	0.200717	0.218248		0.442253	0.122299	0.343531	0.108102	0.0540023	0.0476256	0.0103927
Dhingra_Pear_16_GATCAG_L001_R1_001_paired_trimmed_paired_merged_contig_110599	[INTERPRO, BLASTED, MAPPED]	hypothetical protein POPTR_0009s07280g [Populus trichocarpa]											Dhingra_Pear_16_GATCAG_L001_R1_001_paired_trimmed_paired_merged_contig_110599	[INTERPRO, BLASTED, MAPPED]	TRUE	[INTERPRO, BLASTED, MAPPED]	TRUE	1	F:catalytic activity; P:metabolic process	hypothetical protein POPTR_0009s07280g [Populus trichocarpa]	tgggctgctttgaaatttctcttggtgacacaattggtgttggtacacctggtaacacactgaactttgtccaaagttttgtcactttatctttacaatcatattattttctttccaaagtttcgttcatcccattttgttttaaagattctgtatctggactctcgaaccattcttttagctggtgttttgagtaaagcataccatttggcacatattgtacctcattgtagtcataaatcattccacaataggatggagagacccaataccgaggcagatgttttagccatatttggatggttctattggacacccaatattaggatggaaaatgtgttcatttcaaaagaaggttattaccccttgttgaccacacatatgtcgggtccttggatccatccaagaattgaactcaggcacttgtgcttgatcaatcgaaaccttataccattgtactagacaaggtccctaaagattggtgtcgattcatggggtgaacttttgtgtt	511	GO:0008152-IEA GO:0003824-IEA	metabolicprocess-IEA catalyticactivity-IEA	0.104356	0.0910957	0.187016	0	0	0.0739492	0.0164332		0.0922855	0.208877	0.205266	0.183801	0.0164332	0.057516	0.0328663		0.104356	0.0910957	0.187016	0	0	0.0142315	0.0164332		0.0922855	0.208877	0.102636	0.0919075	0.0164332	0.0164332	0.0164332
Dhingra_Pear_16_GATCAG_L001_R1_001_paired_trimmed_paired_merged_contig_1106	[BLASTED, MAPPED]	ribonuclease H2 subunit C-like isoform X4 [Pyrus x bretschneideri]											Dhingra_Pear_16_GATCAG_L001_R1_001_paired_trimmed_paired_merged_contig_1106	[BLASTED, MAPPED]	TRUE	[BLASTED, MAPPED]	TRUE	1	P:biological_process	ribonuclease H2 subunit C-like isoform X4 [Pyrus x bretschneideri]	agccttggtactcaactcaaatgaggtttgttcagacccaaaaaaggaactcccaagtgttcccaaattggtattttttctaaattagattctattgccagtataatacaagtctatatgttaatgttacaaccttacaagcattcaaaatacaaaaatgctaatttctaccaaagagttattaagtactttgacattcctgacttttttagtacaatgaaaacgcgggggaagagatacaatgcttcctgtttctttaatcagttcatcttttccaatgcagctgatgcagaaaccaaatctccgggtgttgctggtttgtgcatagattttgctacggaaagccagtgaaaacaacgcaagaatgcatcatcctgtgaaggaaggctgtcgtgattccaatatgagatgcttttgtatttcgcattcatctcccaacagtttgagctcccatctgaattatcggaagcttttctcttgccaagactcttcttccctagaacaaatccagaatacccatctggaatcggaatcgaggctccttgcaacttccttcctctgaaataagcttcctgcgtccttaaaccctccgattcgattccagttgatttgggtttgaagtattgggagacggaggaagggccattgaatttgatggagcaggggaggaggtgcacctgaccactcaagtccaccactctttcttcttccccctgtgactctccgtttccatttcttctcagaactatgctgccttgggtgccctgctccattcgatttacccccaatttgttcagataaaaaccctaatttctgtatcagtgtttcagtctctctctagttttgctttcttcataat	859	GO:0008150-IEA	biological_process-IEA	3.68788	6.04981	6.09873	4.27939	0.156411	1.08022	0.987347		4.89428	6.16206	7.35663	4.45032	1.50546	1.95026	0.997123		0.408648	0.80742	1.28832	0.598078	0.0400088	0.127366	0.237099		0.56862	0.473494	1.21305	0.484915	0.297317	0.359283	0.30206
Dhingra_Pear_16_GATCAG_L001_R1_001_paired_trimmed_paired_merged_contig_11060	[INTERPRO, BLASTED]	glutathione S-transferase DHAR2-like											Dhingra_Pear_16_GATCAG_L001_R1_001_paired_trimmed_paired_merged_contig_11060	[INTERPRO, BLASTED]	TRUE	[INTERPRO, BLASTED]	TRUE	1		glutathione S-transferase DHAR2-like	attcccttgagaaaagcagctcggtgtacttatggtaatgggccaaatctgctggaaccgtccacttcttgaaatggccgagagccaccttgagatggtacagtttcggtgccaagcttagatccgcagcagtgaccttctccccagcaatgtatggaccatgtgccttaagatgctcatctaatgccttcagttccgtaagcaaagcctgttctgatccat	222			5.77624	3.91755	1.75804	1.41145	0.77543	2.40194	4.52019		7.48547	3.55266	2.38066	3.9035	5.4091	3.85824	1.36173		1.81364	0.93678	1.4177	0.361401	0.105303	0.0824395	0.250195		1.99739	2.22157	0.83787	1.45441	0.994863	0.482558	0.255849
Dhingra_Pear_16_GATCAG_L001_R1_001_paired_trimmed_paired_merged_contig_110600	[INTERPRO, BLASTED, MAPPED, ANNOTATED]	glutamate receptor -like											Dhingra_Pear_16_GATCAG_L001_R1_001_paired_trimmed_paired_merged_contig_110600	[INTERPRO, BLASTED, MAPPED, ANNOTATED]	TRUE	[INTERPRO, BLASTED, MAPPED, ANNOTATED]	TRUE	1	F:ionotropic glutamate receptor activity; F:extracellularly glutamate-gated ion channel activity; C:integral component of membrane; P:ion transmembrane transport; P:ionotropic glutamate receptor signaling pathway	glutamate receptor -like	tggtcatcccatcagtcattatccaagcataccctgcctccatcatgccaatctctttcgccttttcgaaaattcgcaaaccaagagatggtaacatgtgcacaacgaagacccttgtttgcattgccatcaacttttcaagctcaacaacaatttggtcatcagtggccgccggaggaatgacactccggtaggcaattcgagcatcaacttcttgcaaggcatcagagaggtaaggtatgactccttccccaaactcgtcgtcaacatagatgggcactacttctctccagccaaaggcttggat	307	GO:0035235-IEA GO:0016020-IEA GO:0016021-IEA GO:0034220-IEA GO:0004970-IEA GO:0005234-IEA GO:0006810-IEA GO:0006811-IEA	ionotropicglutamatereceptorsignalingpathway-IEA membrane-IEA integralcomponentofmembrane-IEA iontransmembranetransport-IEA ionotropicglutamatereceptoractivity-IEA extracellularlyglutamate-gatedionchannelactivity-IEA transport-IEA iontransport-IEA	0	0	0	0	0.0136764	0.0957351	0.0683822		0.135733	0	0	0	0.0410293	0	0		0	0	0	0	0.0136764	0.0761473	0.0493111		0.135733	0	0	0	0.0410293	0	0
Dhingra_Pear_16_GATCAG_L001_R1_001_paired_trimmed_paired_merged_contig_110601	[INTERPRO, NO-BLAST]	---NA---											Dhingra_Pear_16_GATCAG_L001_R1_001_paired_trimmed_paired_merged_contig_110601	[INTERPRO, NO-BLAST]	TRUE	[INTERPRO, NO-BLAST]	TRUE	1		---NA---	acctgacaaacacactgaaatgttacaccaaaaacaaatgcagcgaacaatcaacaaaagtataagccaaaagagacgacgcatgactttccacaccaagaaaatagggaatagaaacaaaagtagaatgcattcacagtctataatgcatcactgatgtatgacctcccaggaccaaggagacaaccaccaaaattagggttttacctagcttgacagggcaacaacaaagacagtaatagaaataacccactacaactcattaccatagcagaaaacgaacaagctcatttggtcaaattttttttttagagggaccaatctaattactgacaaacaataaaattacaagggaagtggacaagaagatcaatccaaagaaagcaaagcacaatggatttacagatgttagcgatgctagaaaagacccaatcaaagcacaacacctagaaaacagcagcttgcccaactgggagatcagaataataacaccaagacactgcaatgctcaaaatataccaatgattgtgaataatgtagtgaaaaactgtatttttatgtagttttatgcatagccat	579			0.171224	0.104483	0.344788	0.675274	0	0.0652643	0.00725159		0.492448	0.710052	0.277451	0.081684	0.0580127	0.0290064	0.0145032		0.171224	0.104483	0.21605	0.388281	0	0.033231	0.00725159		0.251761	0.223913	0.156302	0.081684	0.026146	0.0290064	0.0145032
Dhingra_Pear_16_GATCAG_L001_R1_001_paired_trimmed_paired_merged_contig_110602	[INTERPRO, BLASTED, MAPPED, ANNOTATED]	hypothetical protein PRUPE_ppa024402mg [Prunus persica]											Dhingra_Pear_16_GATCAG_L001_R1_001_paired_trimmed_paired_merged_contig_110602	[INTERPRO, BLASTED, MAPPED, ANNOTATED]	TRUE	[INTERPRO, BLASTED, MAPPED, ANNOTATED]	TRUE	1	F:catalytic activity; C:intracellular non-membrane-bounded organelle; P:nucleic acid metabolic process; F:organic cyclic compound binding; F:heterocyclic compound binding	hypothetical protein PRUPE_ppa024402mg [Prunus persica]	tcttcaggaagcttctctgttaaatttattgcaacttccttctcaaaaacgatgcagatagggttttttcaggcttatggcctgttttggaaatctaaagtaataaagtgaaggtttttacttggttagtggctcatgggaaagttaacacttgtgacatgctccaaaaacggagacctagttcatgtctacaacctgattggtgcattttttgcaa	217	GO:0003677-IEA GO:0000166-IEA GO:0003899-IEA GO:0051276-IEA GO:0016020-IEA GO:0004519-IEA GO:0016021-IEA GO:0008280-IEA GO:0006281-IEA GO:0008152-IEA GO:0016459-IEA GO:0090305-IEA GO:0006351-IEA GO:0007064-IEA GO:0005694-IEA GO:0003682-IEA GO:0005524-IEA GO:0003774-IEA GO:0005622-IEA	DNAbinding-IEA nucleotidebinding-IEA DNA-directed5'-3'RNApolymeraseactivity-IEA chromosomeorganization-IEA membrane-IEA endonucleaseactivity-IEA integralcomponentofmembrane-IEA cohesincomplex-IEA DNArepair-IEA metabolicprocess-IEA myosincomplex-IEA nucleicacidphosphodiesterbondhydrolysis-IEA transcription,DNA-templated-IEA mitoticsisterchromatidcohesion-IEA chromosome-IEA chromatinbinding-IEA ATPbinding-IEA motoractivity-IEA intracellular-IEA	0	0	0.440392	0	0.0580461	0.0773948	0.116092		0.192028	0.22769	0.483368	0.217949	0.174138	0.193487	0.0386974		0	0	0.440392	0	0.0335129	0.0193487	0.0670259		0.192028	0.22769	0.241692	0.217949	0.14608	0.0511919	0.0386974
Dhingra_Pear_16_GATCAG_L001_R1_001_paired_trimmed_paired_merged_contig_110603	[INTERPRO, NO-BLAST]	---NA---											Dhingra_Pear_16_GATCAG_L001_R1_001_paired_trimmed_paired_merged_contig_110603	[INTERPRO, NO-BLAST]	TRUE	[INTERPRO, NO-BLAST]	TRUE	1		---NA---	cactgttcaaactcgacaaatgtgccatttcgtttcccatccctccgcgaattgaatataaaatattgctccaaattgttagagacgccgagtctgctagaaagccggtgcatctttggaaataaagcatgtgtgagagtcgaccatccgtttcagttcagagtcgtgttcgcaaatcggagattcaaagctgttcggaactaacaagtctccaagtatcttctgcctctcttcgttcggtagaaatcaatggctgccggagttgaggtattcaccggatgattggcttcaaggcgctgtctctcgcgagaagttgacaatagaaaaccactcgtttcctcgatggccagaaagaaagagggggcgatttggaatacgtgaaaactcagtccaggtgcgtacttgagccccctttccccgtgcatgcatatcactcctgcccattctttgatgcacgaattcgggatctgccgattctt	479			0.103485	0	0.546551	0.462318	0	0.0525929	0.0701239		0	0	0.108971	0	0	0.0438275	0.035062		0.103485	0	0.221197	0.282743	0	0.0525929	0.0231913		0	0	0.108971	0	0	0.0316044	0.017531
Dhingra_Pear_16_GATCAG_L001_R1_001_paired_trimmed_paired_merged_contig_110604	[INTERPRO, BLASTED, MAPPED]	pentatricopeptide repeat-containing mitochondrial											Dhingra_Pear_16_GATCAG_L001_R1_001_paired_trimmed_paired_merged_contig_110604	[INTERPRO, BLASTED, MAPPED]	TRUE	[INTERPRO, BLASTED, MAPPED]	TRUE	1	F:molecular_function	pentatricopeptide repeat-containing mitochondrial	ttagcatacatggttagaaaactgttgcatacaataacggtaaaatcaaaggccctcttgataatgtaggagtggatctgctcaccctgatagagtgttgaagggcttgtgcaagcagttagtatggggagaacactaacttcgtcggggatcagtcccttatgccgcatctgagaaaagaatgataatgcttcattagaatctccagcattcgaaaacccggaaataattgcattccaggacactaaatcgggcctgtctatctgataaaacactgttcttgcagattccaattgcccacattttgcatacatgtcacaaagggagcatccagcaaagatgtctctccccaaaccaaattttatgcacatcccatgtatctgctttccatattcaggttcaagaaggccgccacacgcactgaaagcactcccaaatataaactcattcggccggtaagcaccctgaaagagcatgtctttgaagtgatccaaagcttctttttcataaccaagctgggaaaaccctgcaatcatcgaaccccaagaaatcaagtcctttgtcggaacacgagaaaagacatcaaaagcatctgcaatcagaccgaacttcgcgtacattgaagtaagggcattctgtgcaatagggtgagaaccagtttctgatttaacaacatgggcatgcagctgtctccccagcagttcattccgcaaacccgaacaagcttttaggacacttccaaaggtgaagtgatcaggaacacaacctgccctcagcatttggaaatacaattcaatggctttatcctcttgactattctgagagtacccagaaatcagtgaagtccaagaaacaacatttctttcaggcattgcatcgaaaaccttgcgtgcttccgcgaacgacccacattttccatacatgttgagaacatgattctgaaaaacaatgtccggctggtaattggatgccaaaatatggccatggattctccggccgtattcgagagacctcaaagacgagcaagcataaaccaaatttgtgtaagtgctgggaaatattgggaagttcgtttgaccttgtaaaaactcaaatgcttcaatggcttctctgtaaagcttttgcttgcacaaggagattatgtagttgttgctaaactgttcgttgttgaagtttggtaaaagagatggaggttgacttggttgactcttatggaatgtcaacggtagtggggattttaatcttttcatcgtggtcagaggagagagatttctcccgtttgtttttggcttatgatgttcgttcgtctcatctgccgctcttctgtttgaaagaacaatgattttcgcacatcactcaaactcaggaaggattttagaataaagga	1387	GO:0003674-IEA	molecular_function-IEA	0.245073	0.17545	0.110264	0.325292	0.0121086	0.0998963	0.112005		0.209528	0.557187	0.235282	0.0672348	0.0363259	0.0514617	0.0423802		0.0652172	0.0223981	0.0657477	0.102583	0.00800911	0.0367024	0.00302716		0.0720324	0.116406	0.0728676	0.0672348	0.0189046	0.0131951	0.0160182
Dhingra_Pear_16_GATCAG_L001_R1_001_paired_trimmed_paired_merged_contig_110605	[INTERPRO, NO-BLAST]	---NA---											Dhingra_Pear_16_GATCAG_L001_R1_001_paired_trimmed_paired_merged_contig_110605	[INTERPRO, NO-BLAST]	TRUE	[INTERPRO, NO-BLAST]	TRUE	1		---NA---	ctgcatgtatggaagctcttgcacggtatataaaacaacacgtttcttgtggtttagatgcatgtatcggatgcctgttgagttagagccttagtgactgtaaatctttattcgaaactttctttgattgtagaatctaggattttcgttgcctgcagtctagatttgcaagacactgcttttaactatttgggaatgtaatgatttcgcagttcgtgataagcactggaactgga	236			0.404789	0	1.089	0	0.0711639	0.106746	0.0711639		0.176568	0.226136	0	0	0.017791	0.017791	0.017791		0.202827	0	0.190044	0	0.0470705	0.0533729	0.0711639		0.176568	0.226136	0	0	0.017791	0.017791	0.017791
Dhingra_Pear_16_GATCAG_L001_R1_001_paired_trimmed_paired_merged_contig_110606	[INTERPRO, BLASTED, MAPPED, ANNOTATED]	probable beta-D-xylosidase 7											Dhingra_Pear_16_GATCAG_L001_R1_001_paired_trimmed_paired_merged_contig_110606	[INTERPRO, BLASTED, MAPPED, ANNOTATED]	TRUE	[INTERPRO, BLASTED, MAPPED, ANNOTATED]	TRUE	1	C:integral component of membrane	probable beta-D-xylosidase 7	ccagcacgccctgatctcggtcggggtgtgtcagtttggtatcagagcctaggtttggcagtcctgtgtctttgtgagtattctaatggttttggtgtcttctgtcagaattatgccgcctcgtcgggaaccacgtcgctctgctgagcctagcttccccgatattgctcagttgggggaagctattgctacagctattcattcggcgctccgccctccctagaggactcttctggagactatgtataatttgaagttggataagttcgaaggcaacgagggttatgagggtgcggagcggtggctagaacatattgagaagacttttcgtgttttgcataatcaggggaatctccctgtcgagaagtgggtagagacgacatcgtggtttttgggtaaggattctgcatcctggtgggagca	423	GO:0016020-IEA GO:0016021-IEA	membrane-IEA integralcomponentofmembrane-IEA	0.812466	0.143016	0.523477	0.263934	0.0297778	0.526075	0.466519		0.0985108	0.369137	0.124572	0.215055	0.0992593	0.0496297	0.0694815		0.0841304	0.143016	0.353806	0.138024	0.0171922	0.129037	0.0432661		0.0985108	0.218725	0.124572	0.107783	0.0496297	0.0357885	0.0357885
Dhingra_Pear_16_GATCAG_L001_R1_001_paired_trimmed_paired_merged_contig_110607	[INTERPRO, NO-BLAST]	---NA---											Dhingra_Pear_16_GATCAG_L001_R1_001_paired_trimmed_paired_merged_contig_110607	[INTERPRO, NO-BLAST]	TRUE	[INTERPRO, NO-BLAST]	TRUE	1		---NA---	ctcttcttgctcgtcataatcatctatcaattagggaaaaacatttagcccataaaaaatagaaaatctgcatggaaaaatctactcaaaatgcggttactggtttccttaacccttgttgacagtagagaaacttaagaatacatagaaaaacatattattgaaaaacaatgataaaagacagcctaagatgtattagttaaaaaaataaatgaaaattgaactcctacgttcctaaaagaaataatgaggactctaatatctcaagctactttggaagtttcaaaatttcaagggttaaaagttaggggcaattggatcctaataccaaaaaatttaggatgccttcagatatcaatcttaagcccagttccctttaattttttt	387			0.384641	0.15632	0.382796	0.169763	0.0108493	0.0650957	0.0867942		0.245588	0.403486	0.561736	0.112851	0.0433971	0.0325478	0.0325478		0.0164829	0.15632	0.214213	0.169763	0.0108493	0.0325478	0.0287045		0.125555	0.0102361	0.155186	0.112851	0.0216986	0.0187915	0.0187915
Dhingra_Pear_16_GATCAG_L001_R1_001_paired_trimmed_paired_merged_contig_110608	[INTERPRO, BLASTED, MAPPED]	myosin heavy clone 203-like											Dhingra_Pear_16_GATCAG_L001_R1_001_paired_trimmed_paired_merged_contig_110608	[INTERPRO, BLASTED, MAPPED]	TRUE	[INTERPRO, BLASTED, MAPPED]	TRUE	1	P:cell morphogenesis	myosin heavy clone 203-like	tctgaaagcagtttgttcttgctcgttaatttcccacaaagtcgccgccagctttctcgccgaaaccgaaaccacttccttcccctttccgctgctgccgccgccgtgcttcgaagccggtctccgctgctgctgcagcgttgccatctcatcatgctcctcacccccattcgccatcatcgtcgccacacaaggtgatctcgctgctgctgccgccgcgcttacagtcttcgaggtggggactggggtgctcgagccgcctcgctttccgaccaggattgccctcttgagtctgtacctacggaccaaggaagacgaggaggaagacgagccgccgccgcgcttcctgatcttgcattgcctgtcgacgaccaagctgtggcaatgctggtggtttttccaagacatagaaattggaacagaagactgcagagtgcagagaaaatggtggattaaattttagggaaattggggtgtgggtgaatcttttggagcaaatgatggagaccgaaatggaagatgttgaagatttggggagtgaatggagagattggattggaggagaagaagcagagggaaaaatcaaggggctgaaaaaagttgatggaagtacattgatgataaaataatgatagtgtccagattttctttttaggtaaatattttcaaactgtcagccttgaatttatcaaagaagaaaaagtgtcaaagattctgagctttggtggatttttgggcagtcttaaagagaatgaaagacgctcaaaaaggtgtcaaactaatcaaaaaaggtgtcaaactaatcaaaaatggaaggtgaggggtgggattttgggaagaatcaatggaagctttattttgttttagaaatgttgagagggaag	884	GO:0000902-IBA	cellmorphogenesis-IBA	0.324365	0.496012	2.71139	0.517139	0	3.1965	3.27724		0.255136	0.511993	0.742902	0.625946	2.49355	1.71936	2.42706		0.149814	0.135518	1.22622	0.148941	0	0.222929	0.313907		0.0847722	0.330873	0.334896	0.100362	0.282952	0.159166	0.127534
Dhingra_Pear_16_GATCAG_L001_R1_001_paired_trimmed_paired_merged_contig_110609	[INTERPRO, BLASTED, MAPPED, ANNOTATED]	G-type lectin S-receptor-like serine threonine- kinase At1g11410											Dhingra_Pear_16_GATCAG_L001_R1_001_paired_trimmed_paired_merged_contig_110609	[INTERPRO, BLASTED, MAPPED, ANNOTATED]	TRUE	[INTERPRO, BLASTED, MAPPED, ANNOTATED]	TRUE	1	F:protein serine/threonine kinase activity; F:ATP binding; C:plasma membrane; P:protein phosphorylation; P:defense response; C:plasmodesma; C:integral component of membrane; F:carbohydrate binding; P:recognition of pollen	G-type lectin S-receptor-like serine threonine- kinase At1g11410	gtatttgcttcacattggtcccccagaaatattcttgccataccaaaatctgctattttggggctcatggatgcatccagtagaatattactggcctttagatctctatggataatccttaatctcgaatcttgatgaagatataaaatccctctagcaatcccacagataatctcaaagcgttttgtccaatctaaaagatttctttttgtttcatcaaaaataaaagagtcca	235	GO:0000166-IEA GO:0048544-IEA GO:0016020-IEA GO:0016021-IEA GO:0016310-IEA GO:0016740-IEA GO:0016301-IEA GO:0030246-IEA GO:0004672-IEA GO:0009506-IBA GO:0004674-IBA GO:0004674-IEA GO:0005524-IEA GO:0006468-IBA GO:0006468-IEA GO:0006952-IBA GO:0005886-IBA	nucleotidebinding-IEA recognitionofpollen-IEA membrane-IEA integralcomponentofmembrane-IEA phosphorylation-IEA transferaseactivity-IEA kinaseactivity-IEA carbohydratebinding-IEA proteinkinaseactivity-IEA plasmodesma-IBA proteinserine/threoninekinaseactivity-IBA proteinserine/threoninekinaseactivity-IEA ATPbinding-IEA proteinphosphorylation-IBA proteinphosphorylation-IEA defenseresponse-IBA plasmamembrane-IBA	0	0	0.223732	0.279567	0	0.303734	0.232267		0.454232	0.454232	0.702957	0.198414	0.125067	0.1072	0.1072		0	0	0.223732	0.279567	0	0.0945416	0.0778791		0.454232	0.454232	0.414866	0.198414	0.0644192	0.0818754	0.0818754
Dhingra_Pear_16_GATCAG_L001_R1_001_paired_trimmed_paired_merged_contig_11061	[START, CURVED, INTERPRO, BLASTED]	Signal peptide peptidase-like 1 isoform 2 [Theobroma cacao]						1.20253e-10	0.804996	1.16843e-13		7.37829e-05	Dhingra_Pear_16_GATCAG_L001_R1_001_paired_trimmed_paired_merged_contig_11061	[START, CURVED, INTERPRO, BLASTED]	TRUE	[INTERPRO, BLASTED]	TRUE	1		Signal peptide peptidase-like 1 isoform 2 [Theobroma cacao]	cataacagcaataacagggcttggattcgtgtaaatgacttggaacaacaccttgacacatatggatccgcaagaccaaattgtgacttcaaataggctacataaggagataggaagaaaaacagggaggaaacggaggcaacggctgtgaatacagtgaggagttgtgagacggaagtgaacaagtagaacatcaaaagcaagcttacagagctcatcaccgggatcatgagtgcttgggacctatctaatgtaattgatgtttcagataaatcatggtttttctccatttctttcccataatttagagcacgaaatgcagatccaaaagtcacgcctactgccgttacaactagagtaaaaggtgcaggctccagcaaataaaaaagcttccagagaggctccataactaat	414			22.4147	24.601	24.9139	23.536	0.821479	11.0849	12.1701		27.4773	26.4212	19.0915	12.6613	11.6528	10.7806	5.38525		1.95914	1.3651	4.01987	2.77097	0.0804974	1.11959	0.249041		1.9955	1.87649	3.15461	0.952256	0.586819	0.624848	0.278851
Dhingra_Pear_16_GATCAG_L001_R1_001_paired_trimmed_paired_merged_contig_110610	[INTERPRO, NO-BLAST]	---NA---											Dhingra_Pear_16_GATCAG_L001_R1_001_paired_trimmed_paired_merged_contig_110610	[INTERPRO, NO-BLAST]	TRUE	[INTERPRO, NO-BLAST]	TRUE	1		---NA---	agacatatcaaaatggccaagtttaatcattatcatctgtaacagaaactgggacataaaattattatgttcttaagataaagaatgtagatcacaggtaaagtagtgaaacagggctggccagcttgagcacggcacaattcaaatgagcatggtggggctaggtcacatcctttgtcatgccacgctaaccaaaaggcataaggcatgtaaaaccattggtttattacaactacaatctttgtttgcagtttctttattgcacatccttataaacaatgattatctatcaacgatgttattatgtgtt	310			0.456422	0.490072	0.181563	0.21193	0	0.0135441	0.0270882		0	0.331538	0	0	0.0406323	0.0541764	0.0406323		0.257059	0.0479142	0.181563	0.21193	0	0.0135441	0.0135441		0	0.166138	0	0	0.0406323	0.0358343	0.0406323
Dhingra_Pear_16_GATCAG_L001_R1_001_paired_trimmed_paired_merged_contig_110611	[INTERPRO, NO-BLAST]	---NA---											Dhingra_Pear_16_GATCAG_L001_R1_001_paired_trimmed_paired_merged_contig_110611	[INTERPRO, NO-BLAST]	TRUE	[INTERPRO, NO-BLAST]	TRUE	1		---NA---	aattttattttacagaagacacaagaattcatgaaatgatggtttcttctagttctaaagcacactgggggatcaaactgagtgcaacacatatttaaatttcctacagtctactaaaaatcacacatcacaatcaaacaacaacaacaacaaccaaaccttatcccactaagtggggtcggctgtatgcatcctagaacgccattaagtagggtgaatccttcaacaacaaccaagcctttacacatcacaatcaaagtgttaaaaattcacaaatggc	280			0.544516	0.216056	1.14537	0.562821	0.0749763	0.779753	0.419867		0.381231	0.748291	0.389087	0.842169	0.149953	0.479848	0.224929		0.306924	0.216056	0.698984	0.29284	0.0299905	0.352628	0.108132		0.381231	0.19808	0.194854	0.609682	0.0299905	0.0793474	0.0449858
Dhingra_Pear_16_GATCAG_L001_R1_001_paired_trimmed_paired_merged_contig_110612	[INTERPRO, NO-BLAST]	---NA---											Dhingra_Pear_16_GATCAG_L001_R1_001_paired_trimmed_paired_merged_contig_110612	[INTERPRO, NO-BLAST]	TRUE	[INTERPRO, NO-BLAST]	TRUE	1		---NA---	aacttcatctactatatatataaagttaatttatatcgtacagcttttgccttaaggaaaactaaaaaaggcactaagaagaaaatttgaagtaattagcattgcttgcataaaagttggacttgttgcgcataagattcgggtgtctttaaaatgttgattcttttaagacttctttgaatatcacttgtaatttatgcttttataagacaaacatacatcatacatgggtcaaggtgtttggaaatgaaaagataaagcaaatataatgtcataga	278			0	0	0	0	0	0.0302063	0		0	0.177729	0	0	0.0151031	0.0151031	0		0	0	0	0	0	0.0302063	0		0	0.177729	0	0	0.0151031	0.0151031	0
Dhingra_Pear_16_GATCAG_L001_R1_001_paired_trimmed_paired_merged_contig_110613	[INTERPRO, NO-BLAST]	---NA---											Dhingra_Pear_16_GATCAG_L001_R1_001_paired_trimmed_paired_merged_contig_110613	[INTERPRO, NO-BLAST]	TRUE	[INTERPRO, NO-BLAST]	TRUE	1		---NA---	acggtcgcctcgtaactttcagaggtatccactgatgataaattcttctcacactagaaagacaaatcattaagataatgtcttagtaagttagtatgaattatgggagcataggttcttggtgtacactaaacattcatatcctctatccttcatatattgatgcaaattctattcatcatgatgaggtagtgaatttgcgtactctgagtttcaattgacttaatttttcagggaagacaattcatagtttgaat	257			0.207494	0.362256	0.219006	0	0	0.0326745	0.0490117		0.16214	0	0.218874	0	0.065349	0.0490117	0.0490117		0.207494	0.362256	0.219006	0	0	0.0326745	0.0282969		0.16214	0	0.218874	0	0.0163372	0.0282969	0.0282969
Dhingra_Pear_16_GATCAG_L001_R1_001_paired_trimmed_paired_merged_contig_110614	[INTERPRO, NO-BLAST]	---NA---											Dhingra_Pear_16_GATCAG_L001_R1_001_paired_trimmed_paired_merged_contig_110614	[INTERPRO, NO-BLAST]	TRUE	[INTERPRO, NO-BLAST]	TRUE	1		---NA---	ctctctctctctcccccctaaaaaatcagaaaaagaaatagaaaaatacaagaatatatagcagatggattgattcctttgttatgaaaaaagaagtcactgtcagaacaaggatagaggggtagtgggtgaagggtaaagggtaaggggtagggaagatgatgcacatggagtgttgggtggtcacttttatcaaacaataataatacataaaaatgcataattcattgcaagaggagacaggtaggtttaacactaaactaaaggccagagcgccaggcaatccaaatcaaatacaaatatacaatacaatacaatacaat	323			0.165096	0.470348	0	0	0.025998	0.285978	0.0389969		0.129009	0	0.1616	0	0.0389969	0.0779939	0		0.165096	0.0459858	0	0	0.012999	0.0909929	0		0.129009	0	0.1616	0	0.0225149	0.0225149	0
Dhingra_Pear_16_GATCAG_L001_R1_001_paired_trimmed_paired_merged_contig_110615	[INTERPRO, NO-BLAST]	---NA---											Dhingra_Pear_16_GATCAG_L001_R1_001_paired_trimmed_paired_merged_contig_110615	[INTERPRO, NO-BLAST]	TRUE	[INTERPRO, NO-BLAST]	TRUE	1		---NA---	ataagacaagaaaacactgtttgaggtaaatttggatgtgatcaatacatcaaggaagggcatggtttactcagtggtattctgcacacgggaaggccaaacgatgaatggtttgtggtagtgagaaatgaaattatagccaattcttgacctcgtaaatggaactgattgctcaagtggcctcatttagttctacatgttcatgaatgtaataaatctacgatacattgatgtagttacatgttaggttcgtttttaagtttatgtattagctctgtggaactgattgctcaagtcagcaactaattgtggccacgggattatatttaagtttatatt	339			0.2818	0	0.296046	0.482482	0	0.13624	0.0990837		0.280361	0.15744	0.155439	0.12883	0.0371564	0.0371564	0.0371564		0.141201	0	0.148529	0.0517583	0	0.0247709	0.0446564		0.143333	0.15744	0.155439	0.12883	0.0214522	0.0214522	0.0371564
Dhingra_Pear_16_GATCAG_L001_R1_001_paired_trimmed_paired_merged_contig_110616	[INTERPRO, NO-BLAST]	---NA---											Dhingra_Pear_16_GATCAG_L001_R1_001_paired_trimmed_paired_merged_contig_110616	[INTERPRO, NO-BLAST]	TRUE	[INTERPRO, NO-BLAST]	TRUE	1		---NA---	ctgagctgcaaaatcagttgaaaggtaaagatgcatttatctactagtcattcttttttgtgtttacttttttattttcatagcaacgttcctagaattttcattgaatcaggacttgagtaccgaaatgttcaaaaatgtaaagttgcgatcatctacttgtcattgtctttttttttctctttcaagaaagctaatacgggttaagtgttaaccataggcattctttatggcattgttgacagtgcttcttgtcttgcgtgtaggattctctccagctcaaaagttc	289			0.17152	0.155282	0	0	0	0.0581131	0		0.328866	0.184679	0.571608	0	0	0	0		0.17152	0.155282	0	0	0	0.0384382	0		0.168131	0.184679	0.337348	0	0	0	0
Dhingra_Pear_16_GATCAG_L001_R1_001_paired_trimmed_paired_merged_contig_110617	[INTERPRO, NO-BLAST]	---NA---											Dhingra_Pear_16_GATCAG_L001_R1_001_paired_trimmed_paired_merged_contig_110617	[INTERPRO, NO-BLAST]	TRUE	[INTERPRO, NO-BLAST]	TRUE	1		---NA---	tgtgaacccactgagccctcacagcctcaagactcataattggaatgtgtgtcttgaaccaatcctcagctgcctcaacctcatcggcaatttcaatctctatgtcaggactttgtccaagaaaaatacctgactttgaaatccttcaacgagttctggccgtccaggtagcagatcaatgacatcatcgttacacgccctctttgtgaagaacttgtgaagtggtttacccacaaaatgggtgattgcattatcccaagtgacgcccataccatttatgaagtgaatatcatggctgaaccttgagagggcagtccaccagcgccgatcactagtgagagcactctcatacgtaactaaaattgcccccctttggaaatttagcccagttgattcgccatacgtgatgcatttcatttttagacctagatgagctgcaacaatcttcttctcctcaaaactggagaccaacacgactggacagtctttgcgacccatcatagagaattcctgtatactgtcccaaagagtgtactcctcctcatctagagtcagtcttgccttgttgaggttgcagggcaatctaccgtggaacaccggattccggaacctttgactcaggatattaaacttgtaacttcgcccgctaagaatcctcatgatatcactctcactgccagcaaaaatgtgccgatcagagctactgtcgtaatcactttggcaaggatcaccagctattatgatgttaacattgggtttaagcccaagaattatcagatctatatagcctggcgggaagagttgaatttcatctatcacaaccgtatggccctccttaatgctgtcaagatgaagaataaacaattcgaaggttttgacgcgcacattcttcagatccttactctttccagtcttctttccaccaatgcgggctagccccaaatcatgattaatagactcagcaagtgatctccttggggaaacaaaagttatagcttttccaggggatttttcgatgaacttcttaaatagggagctcttcccgcatccaaacgtcccaaggatcattattaatttcctctcatggaccaattcaggaaccaatttggatgccaaatctttctgtgcctctttaatcccttgacagagaacacctgtagcaccaatttcaaaactatcaagcagggttgaggcacgatcgatggaaggtctgtagtcaatttcagccccgttaattgccaagaaacgcattgcactatttgagactctgttaagatctgaaacgatggggctgaatttcctccttgagagagttggaatgtgggccagatgctctttttccaaagagaattctgcaggaatcttcccattttcattgaccatgatcaattccccgccagtatcaacactaccacaaattgaaaagatctcaaacagtctagtgagatcaaagatactgaagcccctaccctctgcgacttcctcaaagaggtcctcattagcaggcttgccaagcacagctagaacatcaacctccctgcggttgagtgctgaggaaattgccctaattacacatccattcactggcatgcagggtttaaagtgattatcttgacagattaatgttgcagcttttaatacctcgtgaggcttaaatatccaggtacattcttcttttgtgtaaagcacattaagccttattccatagtgagaacaaaaataggcaactgcttccctctcagcccaggtgcttccttctagttgtttgctcagtcttggacacctaattccatcccttttagcttggtcatgcaaaatctttttcaagtactcaccgtcaacaccaatcaacggccccacagaatgccaaaagcaatttccatccgcctcaacgtcaaaagagtgaaagaggtcaggctcaaacttcctactcaaaattactgaacatccatgaagtttttcagttaagtctgataactcgcattcatcctcatgagaccgaagctcacctcctagtgtcattttgggcttcaaaaaggccaacattatcaagtctgtggagcagcttacaatcttccacctcctaaaaccagaaaagaaaccttccttgacatctcctctgatgctcttatcatcaagatcaactatatgcatagttcctctgagtggaaacacatgggttggcag	2187			0	0	0	0	0.0767932	0.00383966	10.1444		0	0	0.325325	0.605838	0.00383966	0.654662	0.00959915		0	0	0	0	0.0767932	0.00383966	1.55457		0	0	0.158529	0.455393	0.00383966	0.427101	0.0050794
Dhingra_Pear_16_GATCAG_L001_R1_001_paired_trimmed_paired_merged_contig_110618	[INTERPRO, NO-BLAST]	---NA---											Dhingra_Pear_16_GATCAG_L001_R1_001_paired_trimmed_paired_merged_contig_110618	[INTERPRO, NO-BLAST]	TRUE	[INTERPRO, NO-BLAST]	TRUE	1		---NA---	tgtgttataagagctattgcctcagcactaagtcgtagagaggtcgatgtcttagctgtgctgggaaagcctgctcatgaggacctctttgaagaagtggcagagggtagaggttttagtatttttgacctgactagactttttgaaattttttcaatctgcggcagtgttgacacaggtggtgagctaatcatggtcaatgagaatg	208			0	0	0	0	0	0	3.85551		0	0	0	0.209968	0.0201859	0	0		0	0	0	0	0	0	1.12173		0	0	0	0.209968	0.0201859	0	0
Dhingra_Pear_16_GATCAG_L001_R1_001_paired_trimmed_paired_merged_contig_110619	[INTERPRO, NO-BLAST]	---NA---											Dhingra_Pear_16_GATCAG_L001_R1_001_paired_trimmed_paired_merged_contig_110619	[INTERPRO, NO-BLAST]	TRUE	[INTERPRO, NO-BLAST]	TRUE	1		---NA---	gttgatacatttacgaaaagacgatttctttgttaaatttgaggtttttgatgcaattgaagcctagaaattaatctagaggccagcttgcattttacatttcgtcttgtggaatgccactccggcagtgttcaccgtggtcgtaagtcatgacattttgtataaatggggaatcgggcgattctattgatacttacgagatgtaaaccagaaatgtgatagagaagtaagtaaaatatgttcttaagagatttggattacgatagaattactgtacaaataggaaaccggaagacgggccatcaacactagatgacatgtcattaacacattttttgttttatggtgtata	352			0.140822	0	0	0.130528	0.011928	0.0954243	0.0715682		0.151626	0.151626	0	0.256536	0.0596402	0.0477122	0		0.140822	0	0	0.130528	0.011928	0.0430072	0.0546611		0.151626	0.151626	0	0.128474	0.011928	0.011928	0
Dhingra_Pear_16_GATCAG_L001_R1_001_paired_trimmed_paired_merged_contig_11062	[INTERPRO, BLASTED]	phosphate chloroplastic-like	0.000401401	0.521671	3.40899e-09		0.00681622	0.000174086	0.567106	4.06211e-11		0.00345757	Dhingra_Pear_16_GATCAG_L001_R1_001_paired_trimmed_paired_merged_contig_11062	[INTERPRO, BLASTED]	TRUE	[INTERPRO, BLASTED]	TRUE	1		phosphate chloroplastic-like	ggaagaaattcatgaagtggagggtctaacaggcggattgtaaccggaagaccatccattgcacggaaaattccttcaaagtcagatctttgatatggcagtaagaggtccaatgccaccttcctctgttcaggtgtagccgccatgatcatttttcttaccgcctttattctatcatccgaagcaaagaacatgtgctctgtcctgcaaagtccaatcccttgtgcaccgttatttcttgcagttagcgcgtcttcaggtgtgtcagcattcgccataaccttgagacgccggacattgtcagcccaagacataaaggtttccaaatcgccactaaaagccggaggagaaagtggctgttttcctaatatgacttcaccagtggatccattgagcgaaatccattctccttctttgatcaccgtgttcccgatcacaaccagcttctcagcgtcatttactcggatatcagcgcagccagaaacacaacatttgccccacccacgggctacaacagccgcatgagatgtcatgcctcctctggctgtcaggatccctgcagctgcatgcatacccccaacatcttcggggctagtttcagtccttaccaagatgacactctttccttgtgcctgccatgtttcggcatcctcagcactgaacacgactgtccctacagctgctcctggagatgcaggcaatccagtggcgatgactttgtttttgtaagcggttggattctcaaactgtgggtgaagaagttggtcaaggtgctgtggttccaccatcttgattgctgtgcgcttgtccacgagcccctcattagccaagtctacagctatcttaatcgctcctttaccagtacgctttccaacgcggcattgcaacatccacaacctattttcttggactgtaaactcgatgtccatcatatctttgtaatgtttttctagaatttcacagttctccacaagctccttgtaagcttctggcatgcaatttttcatagcatccacgtcttctggcgtcctgatcccggcaactacatcttctccctgagcattgactagaaactcgccataaagcttcctttcaccggtgcttggattcctagtgaacagaacacctgtccctgaagtatttcccatgttcccgaaaaccatgcattgaatgttaaccgcggttcccttcaaaccagttatctgattgatgctccggtatttaatggccctttggctgtcccaagaatcaaaaactgctttaacagccaagagaagctgttgttttggatctggagggaactttttacccgttgtttcgagataaacatttttgtattgttctaccagctctttaagatcagaagctgttagctttgtatcaagctcaactccttttttacgttttagtttttccaatttctcctcgaatgatgagtgtggaatttccataacaacatcgccaaacatgtccaggaaccgtctgtaagagtcataagcaaagcgctctccactttttgcggccaaaccagcaaccacctcgtcattgagcccaaggttgaggacagtgtccatcatgccaggcatggaaatcgcggcaccagagcgaacagagacgagaagaggcttggaaggatctccaagaacagcaccaatgtcctcttgcacaatctccaagccctctaatatctcctcccacaaacctagaggtaagtctttgccattgagctgatactctt	1738			12.0783	12.2418	10.0618	23.654	0.459003	4.99589	3.22027		26.3595	21.8939	44.377	47.4967	4.86543	12.8207	12.4631		2.29648	1.21068	2.32333	1.05138	0.116135	1.28843	0.59641		2.22899	4.34369	2.55366	6.28541	1.17662	2.41195	1.33291
Dhingra_Pear_16_GATCAG_L001_R1_001_paired_trimmed_paired_merged_contig_110620	[INTERPRO, NO-BLAST]	---NA---											Dhingra_Pear_16_GATCAG_L001_R1_001_paired_trimmed_paired_merged_contig_110620	[INTERPRO, NO-BLAST]	TRUE	[INTERPRO, NO-BLAST]	TRUE	1		---NA---	tgcgtcttaaaaatatttccatacctacaacaaatcaataaaaacaaccgttgtgtctcatctctctctcatattaactcgttatatatatatatttagttttccaagcgagactatatattggacttgtgcttagctaagtttccttcaagttcgaatctcctcttcgtagtttagattaatatagtataaattatcacgtgtataagtaaaaagttatatatgtatatatacacatgttgtatgcaaaaactgtatatatactctgtaagcgctagtgaatatgatacaaccaattaagaaacttgtttggagaaaaagaaaagagagaaaaactagctacgatgaggagaattcccaggacaacatggggttcttgtgatatgagttgagtgtaccgtttttgcctggtagagaaga	420			0.454905	0.144038	2.79154	0.608222	0.0299905	0.0999683	0.299905		0.127077	0.254144	0.124278	0.327609	0.0199937	0.0199937	0.0699778		0.227939	0.144038	0.798864	0.190299	0.017315	0.0699778	0.0458112		0.127077	0.127072	0.124278	0.00794843	0.00999683	0.0199937	0.05566
Dhingra_Pear_16_GATCAG_L001_R1_001_paired_trimmed_paired_merged_contig_110621	[INTERPRO, NO-BLAST]	---NA---											Dhingra_Pear_16_GATCAG_L001_R1_001_paired_trimmed_paired_merged_contig_110621	[INTERPRO, NO-BLAST]	TRUE	[INTERPRO, NO-BLAST]	TRUE	1		---NA---	attgggtacccatttttggagaactgcaaaacaagtttgcaaatttgttgttcataattcacactctgagaaagtactgaaagtggaaattctttcacaaaaacattaaaatggtctatatttgattattgaaaaacataaactttcattcaaatttcgttttttttgacctttttctgatattttctcaggaaccaaacagattttaagtaaccctagaactcgatcagcaataaaggtgcacactttagtagaaaacaatctaaaatacgtgcaaaaaataacgatccaaaaacattaagctatgaacaaaattattaggaacttaattttgatgcattaaattttaattttaattaaattaaattacttacatttt	379			0	0	0.277451	0	0	0.0110783	0.0221566		0.422472	0.422472	0.148418	0.374367	0.0221566	0.0886263	0.077548		0	0	0.277451	0	0	0.0110783	0.0221566		0.422472	0.422472	0.148418	0.374367	0.0221566	0.0586208	0.0221566
Dhingra_Pear_16_GATCAG_L001_R1_001_paired_trimmed_paired_merged_contig_110622	[INTERPRO, BLASTED, MAPPED, ANNOTATED]	retrotransposon Ty1-copia subclass											Dhingra_Pear_16_GATCAG_L001_R1_001_paired_trimmed_paired_merged_contig_110622	[INTERPRO, BLASTED, MAPPED, ANNOTATED]	TRUE	[INTERPRO, BLASTED, MAPPED, ANNOTATED]	TRUE	1	F:nucleic acid binding; P:DNA metabolic process; F:metal ion binding	retrotransposon Ty1-copia subclass	tcaattggctccacctgagcttcatcttcccctggtctgatgaatggaattcttgttgcttcttcttcagcatcttcttcttctctccaatgctcttgactttgttgagaggcatcgtttctgcactcctaatcaagtaacttgcatgattaacagcctctgcccaaaaactatcaggcaatcctgcatgaaatcgcatgcttctctctttccaccaaagttcggttcatcccctgagcaacttcgttttgttagagattcttctttactatgaagtgcctcgtgatgcctttctgcttacaattatcaacaaactccttgcttgcatactcacctcgattgtcgct	347	GO:0003677-RCA GO:0004527-IEA GO:0046872-IEA GO:0050661-IEA GO:0016020-IEA GO:0016021-IEA GO:0055114-IEA GO:0090305-IEA GO:0008270-IEA GO:0009165-IEA GO:0015074-IEA GO:0006310-RCA GO:0004146-IEA GO:0003676-IEA GO:0006545-IEA	DNAbinding-RCA exonucleaseactivity-IEA metalionbinding-IEA NADPbinding-IEA membrane-IEA integralcomponentofmembrane-IEA oxidation-reductionprocess-IEA nucleicacidphosphodiesterbondhydrolysis-IEA zincionbinding-IEA nucleotidebiosyntheticprocess-IEA DNAintegration-IEA DNArecombination-RCA dihydrofolatereductaseactivity-IEA nucleicacidbinding-IEA glycinebiosyntheticprocess-IEA	0.142851	0.268299	0.613627	0.321741	0.0241998	0.725995	0.483997		0.153811	0.153811	0.939018	0.27067	0.193599	0.241998	0.254098		0.142851	0.268299	0.180194	0.168254	0.0120999	0.0419153	0.0945033		0.153811	0.153811	0.290225	0.135345	0.0436269	0.115426	0.104788
Dhingra_Pear_16_GATCAG_L001_R1_001_paired_trimmed_paired_merged_contig_110623	[INTERPRO, BLASTED, MAPPED, ANNOTATED]	ABC transporter G family member 7											Dhingra_Pear_16_GATCAG_L001_R1_001_paired_trimmed_paired_merged_contig_110623	[INTERPRO, BLASTED, MAPPED, ANNOTATED]	TRUE	[INTERPRO, BLASTED, MAPPED, ANNOTATED]	TRUE	1	F:ATP binding; C:plasma membrane; P:metabolic process; C:integral component of membrane; F:ATPase activity; F:ATPase-coupled transmembrane transporter activity; P:transmembrane transport	ABC transporter G family member 7	aaaggtctttacctgcatccatgcacactttaggagcaagcggaattacctccaccaacctcccttcttcaggactctgtttttcttgctgaactttgtttctttgtcggacacttcccttcttgtgatccgagttgcatggagaactagtgacgaatgttgtgaaaatgactcaacaggagcatctactcttttgtgagaagtatgctggtggttcatcaggtgtaggaccagcataaacaagtgcaccctctgttagcaaca	264	GO:0008152-IEA GO:0000166-IEA GO:0042626-IBA GO:0055085-IBA GO:0016020-IEA GO:0016021-IBA GO:0016021-IEA GO:0005524-IEA GO:0016887-IEA GO:0005886-IBA	metabolicprocess-IEA nucleotidebinding-IEA ATPase-coupledtransmembranetransporteractivity-IBA transmembranetransport-IBA membrane-IEA integralcomponentofmembrane-IBA integralcomponentofmembrane-IEA ATPbinding-IEA ATPaseactivity-IEA plasmamembrane-IBA	0	0	0.361989	0	0	0.0159041	0.0159041		0.360009	0.202168	0	0.179148	0	0	0		0	0	0.361989	0	0	0.0159041	0.0159041		0.184052	0.202168	0	0.179148	0	0	0
Dhingra_Pear_16_GATCAG_L001_R1_001_paired_trimmed_paired_merged_contig_110624	[INTERPRO, NO-BLAST]	---NA---											Dhingra_Pear_16_GATCAG_L001_R1_001_paired_trimmed_paired_merged_contig_110624	[INTERPRO, NO-BLAST]	TRUE	[INTERPRO, NO-BLAST]	TRUE	1		---NA---	tttcctgtcactatctagaaaaaaaatatatatatatatacaaaagaggcagtcatccactctaaccttgtggcatcatccatctcatcctcttcctttacctcaacttcaatctaaaccttcatctcatcctaaaatcatcattcaacaatgttacatatcctctgctttgatccaaccgaaatttcacaaccatcccttcaat	205			0	0	0	0	0	0.0204813	0		0	0	0	0	0	0.061444	0.0819253		0	0	0	0	0	0.0204813	0		0	0	0	0	0	0.0354747	0.0204813
Dhingra_Pear_16_GATCAG_L001_R1_001_paired_trimmed_paired_merged_contig_110625	[INTERPRO, NO-BLAST]	---NA---											Dhingra_Pear_16_GATCAG_L001_R1_001_paired_trimmed_paired_merged_contig_110625	[INTERPRO, NO-BLAST]	TRUE	[INTERPRO, NO-BLAST]	TRUE	1		---NA---	gaaatttcacaaccatcccttcaatatcatgggttgtggttcaccttatagaccagtatccgctaatcaagatctatgtacactaattaattgaaatcaacctgtattacagtatataatcagaacatgtatggtataacgcagatgatttatgttaaagaccaggataatctaatctggtcatgatttctcttcaatgcctcgtttggtatctaggattgaattggaatggatatcctactatagtcaaggtttattgaaggtagaggtgaatggtttttccttaatgagtaatccatcttctacc	307			0.161463	0.540287	0	0	0.0136764	0.177794	0.0273529		0.135733	0.173837	0.341664	0.142258	0.0547058	0.136764	0.0820587		0.161463	0.34508	0	0	0.0136764	0.0761473	0.0136764		0.135733	0.173837	0.170838	0.142258	0.0273529	0.0493111	0.0236883
Dhingra_Pear_16_GATCAG_L001_R1_001_paired_trimmed_paired_merged_contig_110626	[INTERPRO, NO-BLAST]	---NA---											Dhingra_Pear_16_GATCAG_L001_R1_001_paired_trimmed_paired_merged_contig_110626	[INTERPRO, NO-BLAST]	TRUE	[INTERPRO, NO-BLAST]	TRUE	1		---NA---	acccacaaactaaacagttgctataacaaaactaatgatactgcattatctccaacattcatccatggtgaggatggtgcaaaattatggcaataataagctgacagaagatgaagtgctcagtttatactttatagagagaaataccatcttaaaatacaagcaactcattagagaattgaaaccaaaaagtaaaacaaccaagttatctcatagcagctttccaattgagcaaaagagaagaacatgttaatcctccagagctctgatgacaccagtgcaaagagacaacaaaaacctcacccattgtgaaagctcttctaccccacccccc	334			0.296822	0.677737	0.941243	0	0.0377126	0.113138	0.0628543		0.55051	0.615443	0.505244	0.411963	0.0879961	0.0628543	0		0.296822	0.490205	0.474388	0	0.0217734	0.0217734	0.0332594		0.100329	0.13607	0.505244	0.00999503	0.0453249	0.0628543	0
Dhingra_Pear_16_GATCAG_L001_R1_001_paired_trimmed_paired_merged_contig_110627	[INTERPRO, NO-BLAST]	---NA---											Dhingra_Pear_16_GATCAG_L001_R1_001_paired_trimmed_paired_merged_contig_110627	[INTERPRO, NO-BLAST]	TRUE	[INTERPRO, NO-BLAST]	TRUE	1		---NA---	aaaggatcacatagcaacaagtaaagccattaatataacgtctcagatctaaactccagtttccttgctcctttttcttttattgttcctttactaaacaaaatgagtagagctaacaagcatgaacgcctgaattttgtccaaaggtaactttgtgaaagtatataaagctaaaggaaggaggaccaacttagcactcaaactcattctaggaaggaatttaatatgcttt	232			0	0.461404	0	0.198042	0.0180977	0.0904886	0.0361954		0.203267	0	0	0.20098	0.0180977	0.0361954	0.0723909		0	0.236503	0	0.198042	0.0180977	0.0478821	0.0361954		0.203267	0	0	0.20098	0.0180977	0.0180977	0.0478821
Dhingra_Pear_16_GATCAG_L001_R1_001_paired_trimmed_paired_merged_contig_110628	[INTERPRO, NO-BLAST]	---NA---											Dhingra_Pear_16_GATCAG_L001_R1_001_paired_trimmed_paired_merged_contig_110628	[INTERPRO, NO-BLAST]	TRUE	[INTERPRO, NO-BLAST]	TRUE	1		---NA---	gcccatttcaaacgggccggtccgggcagggtccacggttcccttttttttcttttttttttttgtttggaaacatatgcctgtctctcagatgcaacaaaagacattcttcagctaaataatcgaaaaaattcagaaagtaaaaacactgtattcccctcctcctccttcctcctcaaccaatactttccacaacaaagggcttcatgatgcaatgtcaatataaatgcaacaagtacatcatgaccaattatttgcagtaaggtaccgacaccagcagaatactgcagaaattgttgttcagcaatacagagcataaacctgacactatatttgcataaagattccatctttaataaaacccaat	367			0	0.456516	0.449989	0.125193	0	0.205929	0.0686431		0.113542	0	0.142226	0	0.0915241	0.102965	0.0572026		0	0.288027	0.265826	0.125193	0	0.0343216	0.0198156		0.113542	0	0.142226	0	0.0302688	0.0198156	0.0302688
Dhingra_Pear_16_GATCAG_L001_R1_001_paired_trimmed_paired_merged_contig_110629	[INTERPRO, NO-BLAST]	---NA---											Dhingra_Pear_16_GATCAG_L001_R1_001_paired_trimmed_paired_merged_contig_110629	[INTERPRO, NO-BLAST]	TRUE	[INTERPRO, NO-BLAST]	TRUE	1		---NA---	agaaccactccatgattgactaagcatcaaaacattccatgctggttcaaggtccaaagacgtaataggaactttctcaatccacaaatgaaatgtgtagatatctattaatcaagttccaaaaattccatgtcgagcgactctcgggggtcacttaagcctccgagttcaattgcttcggctaacttagcacagttgtacttgttaatccaattattctttcatcgaactagttcagagagcagcaaccactgtggtcagaactgtcctgtccccaaactcatatctacaacaatttggtacgaaagttgtaatgaaactttattctcactatccatattcttcatcaaattacatagagcaggatcaagaagaaagtaatcaatcagaattgggaaaaccgacgcacaaagaaattaaaagaaaatcaaaagttagaaaaagaaagaaataccagagtcgccaacaacgagcactcg	479			0.295388	0.478921	0.771551	0.408615	0.00876549	0.219137	0.219137		0.296869	0.22284	0.226404	0.384599	0.035062	0.105186	0.105186		0.166364	0.25589	0.144041	0.205445	0.00876549	0.0463826	0.0836175		0.0211711	0.11142	0.113439	0.0999443	0.0231913	0.066178	0.0262965
Dhingra_Pear_16_GATCAG_L001_R1_001_paired_trimmed_paired_merged_contig_11063	[INTERPRO, BLASTED]	Mediator of RNA polymerase II transcription subunit [Theobroma cacao]	0.00672292	0.404961	7.56502e-06		0.0228076						Dhingra_Pear_16_GATCAG_L001_R1_001_paired_trimmed_paired_merged_contig_11063	[INTERPRO, BLASTED]	TRUE	[INTERPRO, BLASTED]	TRUE	1		Mediator of RNA polymerase II transcription subunit [Theobroma cacao]	aaaataaaattacaaaagttacaaacaaaaagctctaaaccaattgaagtggttttattattttgatttgtataccaagaatttcattggttgtttaaaccctccgtgagtaaaaaattaactcttcttgccctcctcacctccctcttccaagtaacccttcttcctcctctcggcggtgacaaacagacaaatcacaagaaaacacgtggcgtatattccatgcaccttccagttggtcttgggcggctgcttcagcacagccctatgaaacaccgacatgtagtaatgaagcccaacggcgaaccccacgaatatctgggccaggcccaacactttcgagcccagcccagaatccgtcgagaaaaccagaaccaagtacatgagcagaagcagcaggtacaagacgtagccgagagtctgcagtacctgcaggcagacgtaggtggactgcgaagtagcgtagaaaaactttagaggttcgagtccggtgacgagagcagagaggcagaggatggagaagtatatggagaggtagacttggacgaagatcaacagcttttggagagagaagtaggctttgatgcggttgaagaggagagagactaacagcagagggatcaacaggaaggcgcacgacatggcggaggcgatgctggcggcgtacttgttgccgacaatgggcttgaactggttcgtcatttgtttgttggctttggtgaggtaattcttcgaggtggtcgagattctctccaaatctgggattagggattgctggaatttcccgggtaagtcggtgaaatccgacacgaaatcggtgtcgtcttcttggtcgatccagctgggttcgatttgttttttgggtttttgttgggtgggtcttttggtgtcggtggtttttttcttgtcgacgaggttgtggtattgttttggggtggtgcgtttggttgtttggttcttgggtgagcttggtttgatggaatttgaggttttcttcgaggaatttgatgtgggtttggtggaatctgaggttttcttcgaggaatttgatgcgggtttggtggaatttgagggttttgatgtgggattgagcagcttcaactggacattcttggtggaattggaggtggatttcaaaatcttggtttggttcttggaggaagacagattgggtttgaggagtttggtctggtttttcgaggaagacaaggttggtttgatcaatttggtcttgttttttgaggatgacaaggttggtttgatcaatttggtctggttttttgaggatttggtggtggtggaggtcttggtctttttgggcaggtcctggtctgggtcgatttctaattctaacaagattttccttgtactggcaacaaagtgtgagctctcaacggactcagagtgggcagaaaggaggagagtaggcaagaagaagacaagagcagaggaaagcaggagtacctttctgaaactcaagtgcatgagtggagccatttctgaaccgatgaggggcttccccttccccttcaaagatcttgttccacctcaaagcttggactggatctacaattagaaacactgtgtgtgtgtatacacacacaaagacagaagagacagagagagagagagagagagaaaaagagtagagagagg	1656			4.48071	2.88921	4.28794	7.14274	0.121701	0.955857	0.720062		6.44775	5.15636	3.63984	4.28046	0.869652	0.714991	0.573007		0.745448	0.365857	1.25182	0.209816	0.0498778	0.113274	0.0417384		0.959275	1.73809	0.469965	0.819418	0.263135	0.133273	0.0417384
Dhingra_Pear_16_GATCAG_L001_R1_001_paired_trimmed_paired_merged_contig_110630	[INTERPRO, NO-BLAST]	---NA---											Dhingra_Pear_16_GATCAG_L001_R1_001_paired_trimmed_paired_merged_contig_110630	[INTERPRO, NO-BLAST]	TRUE	[INTERPRO, NO-BLAST]	TRUE	1		---NA---	ttttcccttccaaaactaacacttattcggaaagaaactacgcaaaaaaattccgggacattactatctccaatcaaaacctgttagaatttattttccggttagcattttcaaaggaccagggttccaaacccagataagcatgtaaccagttcccaactagatccacaggacgtaaactatacccgcgcgaaggaagggggtgggggagttactgcataacttctccaacgacagccaaaataaaacttaggaacaaaaattcaagccataactcacgaataaacaaaaaaatattgcaaacaaactttgagaaaagaagttatcgtataaatactagcgataaaacttacacatagcaggaacataatagaccagagccaattgtaactcacttactctgtttcacacaaagcactaggg	423			0	0	0	0	0.0198519	0.00992593	0.00992593		0.32148	0.126165	0.257552	0	0.0992593	0.00992593	0.0595556		0	0	0	0	0.0198519	0.00992593	0.00992593		0.193532	0.126165	0.128982	0	0.0715769	0.00992593	0.0343844
Dhingra_Pear_16_GATCAG_L001_R1_001_paired_trimmed_paired_merged_contig_110631	[INTERPRO, NO-BLAST]	---NA---											Dhingra_Pear_16_GATCAG_L001_R1_001_paired_trimmed_paired_merged_contig_110631	[INTERPRO, NO-BLAST]	TRUE	[INTERPRO, NO-BLAST]	TRUE	1		---NA---	tgtttggtacacacttaactcattggtttcgaaaacaaacaaaaattggatgtaatatgggtaccaaacaggccctaatgataatggatatgatatggatagcagatagaagttcttgatatgggttgtttggtattctatttgaaacgaatttatggttttcgaaaatgatgaatgtagctaaatcaccttgactcgttggtttcggaaacaaaaaagttggattctagtggataacgaacagcctgtagatgtaatgaatatgatatgcttggcagatggaagtgcttgatgagacgg	300			0	0.155166	0.362872	0	0	0.0279911	0.0139956		0.157193	0	0.17399	0.458652	0.0559823	0.0139956	0		0	0.155166	0.181751	0	0	0.0279911	0.0139956		0.157193	0	0.17399	0.0111278	0.0279911	0.0139956	0
Dhingra_Pear_16_GATCAG_L001_R1_001_paired_trimmed_paired_merged_contig_110632	[INTERPRO, BLASTED]	26S proteasome non-ATPase regulatory subunit 12 homolog A-like											Dhingra_Pear_16_GATCAG_L001_R1_001_paired_trimmed_paired_merged_contig_110632	[INTERPRO, BLASTED]	TRUE	[INTERPRO, BLASTED]	TRUE	1		26S proteasome non-ATPase regulatory subunit 12 homolog A-like	taatcattgttgtgagaataatacctacaaaggcaataagagaacatcagcgatccattacatgtcaaaaagtttacaaacatcacgtagaattcaactagttgtgatcatgtgcgattctcaattctgagtcacgggatgccctaaattatgcaacacaagggatgataggagtttgacaaaaaaaggcttttccaattccaataacaaaagagtgccatccacttgttgctagatatttttgctatgttatccaaggtataatgctgccaacagcaatttatttatttagacagaaacaattcacataattatgtggaatccattcagcttctaatctgaaactaaaaacgagaatcatggattcatggacctcatacctaatcttatgaacaaacaaaaaaaacacttaagttattcatcacgtcagatatttcgttctttaaaactgttgtggtttgtatggagccatgccagaaaacaacattagaatggaacaatgtcagaaattgaaccaagctagtgttttggccaaatcagattctaggaactccatgcttattcattgcaatgggttcctagaaacccatgcagtccaatattcacatctttgtgcttgaaaatactaggatggaactgcttatataccaaagcaccaatacaaagtacaccta	674			0.141736	0.207195	0.156015	0.408317	0.00622948	0.0373769	0.0311474		0.201759	0.158362	0.244359	0.273328	0.0186884	0.0809833	0.0747538		0.0710196	0.207195	0.156015	0.102124	0.00622948	0.0215796	0.00622948		0.12146	0.158362	0.144678	0.0710287	0.0107898	0.0329633	0.0285471
Dhingra_Pear_16_GATCAG_L001_R1_001_paired_trimmed_paired_merged_contig_110633	[INTERPRO, NO-BLAST]	---NA---											Dhingra_Pear_16_GATCAG_L001_R1_001_paired_trimmed_paired_merged_contig_110633	[INTERPRO, NO-BLAST]	TRUE	[INTERPRO, NO-BLAST]	TRUE	1		---NA---	ttcgcaatcacctaacagtaaaggtatatttgatatcttatggtttttattaatcctttatcatatgggctctagtttacttaccccttttctgctggttgactgccatatctttcaaaaccaactgctgactatttaaatcaacttaaccaggtctttttggctaattagagtcactttgatcacctataattttttacgtttgctgctttagatcctaatacaatatttaaactctaaacttttgcggaagtttttttttttttattcgtgta	275			1.48408	0.55853	1.09088	0.950635	0.0152679	0.106875	0.0610716		0.648664	0.747483	2.167	1.3554	0.167947	0.106875	0.0610716		0.724688	0.297542	0.497226	0.122862	0.0152679	0.0152679	0.0610716		0.395078	0.165263	0.450629	0.466098	0.0665512	0.0665512	0.0610716
Dhingra_Pear_16_GATCAG_L001_R1_001_paired_trimmed_paired_merged_contig_110634	[INTERPRO, NO-BLAST]	---NA---											Dhingra_Pear_16_GATCAG_L001_R1_001_paired_trimmed_paired_merged_contig_110634	[INTERPRO, NO-BLAST]	TRUE	[INTERPRO, NO-BLAST]	TRUE	1		---NA---	gcaacaaacccaactttcacgtaagtgggggtatgtggaaactagacattagctcataaacagaaatttcggcacagttttactagtttcgtgacaattgaaattcacaagaaacttcacattccgaacattgacatatttatttcaagtactacaattgtccttcgaaagtgcttgtttaaatgagtaagaaaacaaaatgtagcagagtaatcttacatattttctgagggccaaaacaactaaaaactatcaccattgttagttattggattcgaatgactcttccaattcaaaacattaatcaatgcctttttcttagctgtagtaaacaatgtctcaattctctccctttccaccattttcttggcaaccaaacagagcaaaacacaaatatggtcaacgacttcagcaaaaatctgaactctgagcttcacgaacaaattaatcacttcaaatcacacacactagattgcataattcacaaccaacaccattcaaacagtaattagcagctaacaacgcgaattaaactaaattaatgatgtgaataaagcttaattacctgaaacaacttcgcgagcgaagactgagatcttaggcg	604			0.0820683	0.0770694	0	0.0760692	0.00695144	0.0139029	0		0.078076	0	0.0872414	0.0771975	0.0208543	0.0278058	0.0208543		0.0820683	0.0770694	0	0.0760692	0.00695144	0.0139029	0		0.078076	0	0.0872414	0.0771975	0.0120402	0.0278058	0.0120402
Dhingra_Pear_16_GATCAG_L001_R1_001_paired_trimmed_paired_merged_contig_110635	[INTERPRO, BLASTED, MAPPED, ANNOTATED]	probable E3 ubiquitin- ligase ARI8											Dhingra_Pear_16_GATCAG_L001_R1_001_paired_trimmed_paired_merged_contig_110635	[INTERPRO, BLASTED, MAPPED, ANNOTATED]	TRUE	[INTERPRO, BLASTED, MAPPED, ANNOTATED]	TRUE	1	C:ubiquitin ligase complex; P:protein polyubiquitination; F:nucleic acid binding; C:cytoplasm; P:ubiquitin-dependent protein catabolic process; F:zinc ion binding; F:ligase activity; F:ubiquitin conjugating enzyme binding; P:positive regulation of proteasomal ubiquitin-dependent protein catabolic process; F:ubiquitin protein ligase activity	probable E3 ubiquitin- ligase ARI8	cacaaaccctattacacagataggactttcaatagatcacaagaccaataatccccatacgatcttatctccgaaaggtcattttccatagctcgcaccaagctcttgaagtaattcctaaccgcaacggtcagttggactaccctcgcccgaaatttgatgaaatcttcagtggatctatccgcgttgacatgctcttctagttccacttctgcacattgatggaacttttccaacccgcactctgcctcgccttgcaagtactc	266	GO:0005737-IBA GO:0046872-IEA GO:0000151-IBA GO:0031624-IBA GO:0016874-IEA GO:0016567-IEA GO:0032436-IBA GO:0061630-IBA GO:0008270-IEA GO:0000209-IBA GO:0042787-IBA GO:0004842-IEA GO:0003676-IEA	cytoplasm-IBA metalionbinding-IEA ubiquitinligasecomplex-IBA ubiquitinconjugatingenzymebinding-IBA ligaseactivity-IEA proteinubiquitination-IEA positiveregulationofproteasomalubiquitin-dependentproteincatabolicprocess-IBA ubiquitinproteinligaseactivity-IBA zincionbinding-IEA proteinpolyubiquitination-IBA ubiquitin-dependentproteincatabolicprocess-IBA ubiquitin-proteintransferaseactivity-IEA nucleicacidbinding-IEA	0.172785	0.343709	0	0	0	0.157845	0.0315689		0	0	0.394326	0	0.0631379	0	0		0.172785	0.171941	0	0	0	0.0157845	0.0315689		0	0	0.19717	0	0.0631379	0	0
Dhingra_Pear_16_GATCAG_L001_R1_001_paired_trimmed_paired_merged_contig_110636	[INTERPRO, NO-BLAST]	---NA---											Dhingra_Pear_16_GATCAG_L001_R1_001_paired_trimmed_paired_merged_contig_110636	[INTERPRO, NO-BLAST]	TRUE	[INTERPRO, NO-BLAST]	TRUE	1		---NA---	gttttgcatatggtcaaacaggtaggtggttcatatggtcttcccttagtacaatacgtgattatcagtttatactttattctttgtccatatgtgtattagacaagtcatcaaaatgcagtgtcttttcattggtagagttattaattatactgaccttgtgatatgtacttaaataattataattctaaaagcatattaaattccttcctaga	215			0	0	0.222244	0	0.0195287	0.0976435	0.0585861		0	0	0	0	0.0585861	0.0781148	0.0585861		0	0	0.222244	0	0.0195287	0.0516681	0.0338247		0	0	0	0	0.0338247	0.0390574	0.0338247
Dhingra_Pear_16_GATCAG_L001_R1_001_paired_trimmed_paired_merged_contig_110637	[INTERPRO, NO-BLAST]	---NA---											Dhingra_Pear_16_GATCAG_L001_R1_001_paired_trimmed_paired_merged_contig_110637	[INTERPRO, NO-BLAST]	TRUE	[INTERPRO, NO-BLAST]	TRUE	1		---NA---	cgactggtataactggtataactgatgcaacaactttaattaagctttaattaaattctctgagtttagttactagtacggaattgtttagcttagatattctcgggttcagttagcttggtttcactgtgtgtgcaaccatgtgtatgaccgttacgcatttagttattggatgaaggaagaacagtctaatccttccattctatgtagaaaaattagaaaccttggaatttcatcaagagccaccttaaaactaacttccctaacccttccatcgtgttggacccc	288			0.159586	0.317453	0.722688	0.159534	0.0437361	0.218681	0.247838		0	0.171558	0.181239	0.475444	0.11663	0.204102	0.0437361		0.159586	0.158806	0.364944	0.159534	0.0252511	0.0757532	0.095599		0	0.171558	0.181239	0.280607	0.0145787	0.139072	0.0252511
Dhingra_Pear_16_GATCAG_L001_R1_001_paired_trimmed_paired_merged_contig_110638	[INTERPRO, BLASTED]	nudix hydrolase 2-like											Dhingra_Pear_16_GATCAG_L001_R1_001_paired_trimmed_paired_merged_contig_110638	[INTERPRO, BLASTED]	TRUE	[INTERPRO, BLASTED]	TRUE	1		nudix hydrolase 2-like	gagttccaaagcaaggcctctttgttaaaaaatgatgatgggcgacaacagaagacgcagaagaacctttgtctgcagaagaaagatatggcaaaagcttggtggtggctctcaacatctgcatcaatatatatacacgcacnnnnnnnnnnnnnnnnnnnnnnnnnnnnnnnnnnnnnnnnnnnnnnnnnnnnnnnnnnnnnnnnnnnnnnnnnnnnnnnnnnnnnntagaacagattttatgctttttctgcgaagaagaaatgatgaattttctaggttccttctggtgctgcctctgctgggtttttgcgtctttgaacgcgtagcctattgcagttttggcacggtatttggtcaatgttgccaatttcgaagagagtaaaataataatggtcggtcagattagtaacacatggcaaagaggctgcatctgctcattgtttcttcaaa	453			0	0.430741	0.10548	0	0	0.352206	0.120492		0	0	0	0.311738	0.0556115	0.0185372	0.454161		0	0.257819	0.10548	0	0	0.106891	0.0185372		0	0	0	0.180839	0	0.00926859	0.0668367
Dhingra_Pear_16_GATCAG_L001_R1_001_paired_trimmed_paired_merged_contig_110639	[INTERPRO, NO-BLAST]	---NA---											Dhingra_Pear_16_GATCAG_L001_R1_001_paired_trimmed_paired_merged_contig_110639	[INTERPRO, NO-BLAST]	TRUE	[INTERPRO, NO-BLAST]	TRUE	1		---NA---	aacatataacctaacacaacacttcaacaagttttcataaccatacatcaaccgtgaacaaagcttcatgaatttagaaaaattaagttcattcataaagttaaacaaactttcatctcacaacgcatccccaagtcaacaatatagcttcaacacaaccaaattcaacaatagttaaccttaacacaacctgtcaacaaggtttcataatcatacatcaaccattaacaaagctttttgaatttaggaaaattaagttcattcataaaattaaacatgcattcattaacaaaactcaaccccaagtgaacaatataacttcaacacaaataaattcaacaataatacacaacatgtcaacaattgtgc	369			0	0	0	0	0	0.045514	0		0.14464	0.14464	0	0	0	0.0910281	0		0	0	0	0	0	0.022757	0		0.14464	0.14464	0	0	0	0.0410258	0
Dhingra_Pear_16_GATCAG_L001_R1_001_paired_trimmed_paired_merged_contig_11064	[INTERPRO, BLASTED, MAPPED, ANNOTATED]	root UVB sensitive chloroplastic											Dhingra_Pear_16_GATCAG_L001_R1_001_paired_trimmed_paired_merged_contig_11064	[INTERPRO, BLASTED, MAPPED, ANNOTATED]	TRUE	[INTERPRO, BLASTED, MAPPED, ANNOTATED]	TRUE	1	C:mitochondrion; C:chloroplast envelope; P:response to UV-B; P:developmental process	root UVB sensitive chloroplastic	tcattcactaataaggccatccatttgattcatgcttacacagctacacggtgcaatcgaatgtccaacagtatttactgaatataatgaaaatctgcaacaagagtcatcagtgacctgaaacctaggagagcaggtggaataagtctaccgccactacgatgtcccggccacgcaagtcctcaaaacatagtaggaaggaaggggcctctctgtacaaattgccaagcccaccaattgattagtcatttgcatactgcataatcatctttaatcttactggtgaaagaagaggggtgaataaagtggtgccttcgcttgtcaaatcacgtgtcctcaaggattctcttgccccatctttgagaaacgatatttaaagctttgcatcaaacaatgaatagacagtacgagcatggaaggatcacaagacgatctcaagaatagtttcctcatgtgcttactacaaaacatcatctaacatccataggtcatgtcataaaagcaacggattaggccacataaaccggacgaattctattcggcaaaggcctcgcaataagcccatctgtaacccaaccagctgattccgcatcatttttgacatggttgaattcccttcgcacatactctagagaaaggtgcagccatccccctggtttgcagtcaacagaagtgcctcttgcttcatatcctgcatttttctctagccaatatagataattgacttgaaacaatgctctcagcatgtcttgtagagaagacgtttctttaagcactacgcagtatcttcccttgtgctccgacaaaatatagccttcttcgttatatagactgagcagtgcaagcacatcctccttgttgttgactagatcactgagcttggatcccaattgcagcctacgctcaatttcagcagcagcttcctttgcgtttgaagataatcctactgaatgtgctttgtttgcagactttgagttaagaaatggtacagctggaaaaagcggttcctcctcattgacatcttttacaggagatgcttgaccgctaagaagatattcgctaaaaaccaagcttgcacgataaggatttaaggtccttatttgaatggattgataggatttcaggttgcagaacatgtggatccaagtaaccatgctaaaagaagcaaggccaagagccgtagaagagccgatatggttagccaatgctatgccaagcatgataccgaaagacttgctcaccattccttgagcttcccccttagcaatcacctcagcaaagttcctttgagcagcaaaaccagcatagaaacagctcctggtagcagcctgaatgagtgcagcagctgagcgccctgcaccggcagcagcaccaattaaaagaaatagatgaggaaatgcaggggtgagcatttccattccaaaggcggcattttcgagaagatcagcaaacaacctccacccttttggattgacatcaaaatgccttccatatttagagagcatgattttgctgaggtatccaattccatccttgaggacccaattgacagcggcggcagtaggaatagctccttttcccaatccaacagcgtagagcaaggcctgagtggcaaggacaccgctaatttggctggcgacgccctgaactcctctccaaagagagtactccaaataatcgctggtaacggagtcgggatagccttctggaagcatcaatcgcatacagacatgtttcgattgcaaccacagattcgccgcgctcagtgaaccagaaccaacttgatgagcgataacaaaggcatcctggacaaaatcaggaacaagcttggtccacttgcctcccctcacttcccacacagcctcgcactcctccgatgatgatgccagtgcacaggccagtcggaggtggcagaaacaacacaccgccgcgcacaacaacaaggaggagaaaaacaagggacctgacaaggaactatcaccatcctcatgccaccaccatgaggatgactcaaatgggccgccaccgccgccgccgccgtttttgtttcctgagtcccagccgccattgtccggcagaacactatgcgcattgaatcgtttccaaggcagcccatgagcgtgagattgtgatgccttgagaccaagtgaagtaaaatttagagcagacgacggcggcgcgccagaattgctatgacggaagtaaataggcggtagaggtggggtactgctaccttggatgaaaaaggacttgcaaacgcaacccgtcatctcctctcttgccttcccttccccagatcggaagagcacacgtctgaactccagtca	2327	GO:0005739-IEA GO:0009941-IEA GO:0010224-IEA GO:0032502-IEA GO:0009536-IEA	mitochondrion-IEA chloroplastenvelope-IEA responsetoUV-B-IEA developmentalprocess-IEA plastid-IEA	10.3454	13.6955	11.7878	12.7527	0.259823	2.55132	2.34382		10.8736	10.9862	9.70805	10.0651	2.30052	1.88913	1.86567		0.931016	0.385032	0.401983	0.795616	0.010826	0.221653	0.219899		0.938295	1.01643	0.479146	0.692253	0.0440862	0.0922327	0.103383
Dhingra_Pear_16_GATCAG_L001_R1_001_paired_trimmed_paired_merged_contig_110640	[INTERPRO, BLASTED, MAPPED, ANNOTATED]	probable WRKY transcription factor 7											Dhingra_Pear_16_GATCAG_L001_R1_001_paired_trimmed_paired_merged_contig_110640	[INTERPRO, BLASTED, MAPPED, ANNOTATED]	TRUE	[INTERPRO, BLASTED, MAPPED, ANNOTATED]	TRUE	1	P:respiratory burst involved in defense response; F:DNA-binding transcription factor activity; F:calmodulin binding; C:intracellular; P:regulation of transcription, DNA-templated; P:ethylene biosynthetic process; P:intracellular signal transduction; F:sequence-specific DNA binding	probable WRKY transcription factor 7	ggctttccggctgaggaaacctgggacaaattggtaatttgaaaagccgaagacgacattggttgcttgctgtcggagtcgccggtcaacgacgacataaacgacgtcgcagctgaatacgagaaatttatagtgttagaggagtccatagtgctctcgagcaccatactgtggtgatggtgatgaggaggcgggatctgctggatcggcgtcgcatggtaaacttcggtggactctaaaggagcttgcttgacgacgat	260	GO:0003677-IEA GO:0003700-IEA GO:0005516-IEA GO:0002679-IEA GO:0009693-IEA GO:0006355-IEA GO:0043565-IEA GO:0035556-IEA GO:0005622-IEA	DNAbinding-IEA DNA-bindingtranscriptionfactoractivity-IEA calmodulinbinding-IEA respiratoryburstinvolvedindefenseresponse-IEA ethylenebiosyntheticprocess-IEA regulationoftranscription,DNA-templated-IEA sequence-specificDNAbinding-IEA intracellularsignaltransduction-IEA intracellular-IEA	0.367424	0.172602	1.43987	0.629082	0.113041	1.04967	0.75899		0.341646	0.205262	0.608006	0.69462	0.339123	0.290677	0.0645949		0.184105	0.172602	0.44581	0.0674849	0.0322975	0.11645	0.181987		0.171798	0.205262	0.608006	0.347867	0.315211	0.0559408	0.0161487
Dhingra_Pear_16_GATCAG_L001_R1_001_paired_trimmed_paired_merged_contig_110641	[INTERPRO, NO-BLAST]	---NA---											Dhingra_Pear_16_GATCAG_L001_R1_001_paired_trimmed_paired_merged_contig_110641	[INTERPRO, NO-BLAST]	TRUE	[INTERPRO, NO-BLAST]	TRUE	1		---NA---	aagaatccaagagaatttagcgggtggattcgagctgccaatgaattgaaatgtcaattcaaatcctcaaaaagggtaaccctttgatgagtgcttgaaatgtctattcaaagcaatttaggtacctctcaatattgaaatgtctgttcaaaacatcgaaagagtaagcacctgccttcacatgaggttcttggaagcatgattggatttagcaagaatacatgtggtacgcaggattatgattctttagagacagtacatgatagggcttgccttagctattatggtttatgaaaacactggtcgcataaatcgaatagtgcgcatgcttctttcattctgagaaatgtcactagtatacatgttctcccagtgtcaatgctgtgaatttgttaatggtagaattagatgttagatgagatgcatattttctgttgatgctgtaaccctcaaatccatcgatcgatggaagactgtttagctctttcgggatatctcaacattttgccttttgttttgcttgtctagctctttcaggggaaaggaaa	548			0.530101	0.0849451	0.191887	0.18948	0	0.0459708	0.0612945		0	0	0.197897	0	0.00766181	0.0153236	0		0.291776	0.0849451	0.191887	0.18948	0	0.0351108	0.0153236		0	0	0.0991555	0	0.00766181	0.0153236	0
Dhingra_Pear_16_GATCAG_L001_R1_001_paired_trimmed_paired_merged_contig_110642	[INTERPRO, NO-BLAST]	---NA---											Dhingra_Pear_16_GATCAG_L001_R1_001_paired_trimmed_paired_merged_contig_110642	[INTERPRO, NO-BLAST]	TRUE	[INTERPRO, NO-BLAST]	TRUE	1		---NA---	gaccgaaggccctacttctcttccccgagctcatggactctgatcatggagggtaataggcaaccgcaaggtcactaaatgaattcccgaaaaaaatgcttaactttctataccactggaaaaagaaggtgcagggaaagaggaacaaccatttgactgccccaaaggcttctatggccttcttgccgtgcttacttagtgcttgctataa	211			0.435648	0	0	0	0	0.0596967	0.0596967		0.252949	0.252949	0	0	0.0397978	0	0.0397978		0.435648	0	0	0	0	0.0344659	0		0.252949	0.252949	0	0	0.0198989	0	0.0397978
Dhingra_Pear_16_GATCAG_L001_R1_001_paired_trimmed_paired_merged_contig_110643	[INTERPRO, NO-BLAST]	---NA---											Dhingra_Pear_16_GATCAG_L001_R1_001_paired_trimmed_paired_merged_contig_110643	[INTERPRO, NO-BLAST]	TRUE	[INTERPRO, NO-BLAST]	TRUE	1		---NA---	agttggaccagcaaggaaggatgtccctgagtctacaatggcaccacaaccgcccttgcacagtcctgataatttcaaattttgatgttatgccatgaattcctagacttgttgagattctaattagcaaatttaatctttaagatggaataaagatagttaaacaacataggagtggaagtgtaatggaacctgtagatttgtctgcaacaataacatctccaacctcaatctg	235			0.437852	0.257429	0.702749	0.279567	0.178667	0.339467	0.446667		0.404436	0.227116	0	0.371688	0.571734	0.446667	0.142933		0.219364	0.257429	0.415141	0.279567	0.125067	0.0644192	0.108679		0.206765	0.227116	0	0.371688	0.0994775	0.0994775	0.0778791
Dhingra_Pear_16_GATCAG_L001_R1_001_paired_trimmed_paired_merged_contig_110644	[INTERPRO, NO-BLAST]	---NA---											Dhingra_Pear_16_GATCAG_L001_R1_001_paired_trimmed_paired_merged_contig_110644	[INTERPRO, NO-BLAST]	TRUE	[INTERPRO, NO-BLAST]	TRUE	1		---NA---	atctagggaaattggatattattgtagttggacaactaccagtaacagaagtactagggtcagttccaattttggttaaattttaattggtcaaatgttactatgatctttgatttttttcatttgctgtcctaaataaatgactttaaccaatgtaaaatgcagtctcataaagcaggattaaaaaatacaacatgccacaccacagaacagttaactaacaagatgtgaacgctaagtagtaactataagatcatggtatcattcaaatgtcaaagcatacttgggaaggaaacatttgtttttatacaattctggcaaagtgcataaagcaattatcagcagagatccatttgtgcagctacaaaaattcaagatatagatg	385			0	0	0	0	0	0.0109056	0.0763395		0.630469	0.277259	0.146105	0	0	0	0		0	0	0	0	0	0.0109056	0.0763395		0.155419	0.277259	0.146105	0	0	0	0
Dhingra_Pear_16_GATCAG_L001_R1_001_paired_trimmed_paired_merged_contig_110645	[INTERPRO, NO-BLAST]	---NA---											Dhingra_Pear_16_GATCAG_L001_R1_001_paired_trimmed_paired_merged_contig_110645	[INTERPRO, NO-BLAST]	TRUE	[INTERPRO, NO-BLAST]	TRUE	1		---NA---	cacccaaacgttccaaggatcattattaattttctatcatgcatggattctgggactagtttagaagccaaatctttttgcgtctccttgattccttggcatagaacccctgtagcacccatttcaaaactatcaagcagagttgaggcacgatcaatggaaggtctgtagtcaatctcgactccattcattgctagaaatctcattgcactattggacactctgtttaagtctgaaacaatggggctgaattttctccttgagagagttgggatgtgagcaaggtgttctttctccaacgagaattctgcagggatctttccattctcattgaccatgattagctc	347			0	0	0	0	0.0967993	0	8.26424		0	0	0	0	0	0	0		0	0	0	0	0.0967993	0	1.82588		0	0	0	0	0	0	0
Dhingra_Pear_16_GATCAG_L001_R1_001_paired_trimmed_paired_merged_contig_110646	[INTERPRO, NO-BLAST]	---NA---											Dhingra_Pear_16_GATCAG_L001_R1_001_paired_trimmed_paired_merged_contig_110646	[INTERPRO, NO-BLAST]	TRUE	[INTERPRO, NO-BLAST]	TRUE	1		---NA---	ctccacagacttgataatgttggcctttttaaagcccaaaatgacactgggaggtgagcttcggtctcatgaggatgaatgcgagttatcagacttaactgaaaaacttcatggatgttcagtaattttgagtcggaagtttgagcctgacctctttcactcttttgacgttgaggcggatggaaattgcttttggcattctgtggggcc	210			0	0	0	0	0	0	0		0	0	0	0	0	0.59981	0		0	0	0	0	0	0	0		0	0	0	0	0	0.432529	0
Dhingra_Pear_16_GATCAG_L001_R1_001_paired_trimmed_paired_merged_contig_110647	[INTERPRO, NO-BLAST]	---NA---											Dhingra_Pear_16_GATCAG_L001_R1_001_paired_trimmed_paired_merged_contig_110647	[INTERPRO, NO-BLAST]	TRUE	[INTERPRO, NO-BLAST]	TRUE	1		---NA---	agtttgatttggacatgaaggtgtgaatttaacactaccagaaattgacctgatgcttacgcttaggtatgggacgcggggaacctctaggggggttgcctcccgagtcccgaaacaaaatgaaaaacaacagcactttttaaggatcttttttccctccgtgtctaataactatcgtcagtcataacccaaaacatattggagcactatcaagttatcaactgaacagaaacaaaaggatataactgcaagggtaaaatatgcaaga	268			0	0	0.196183	0.342879	0	0.0156667	0.141		0.155485	0	0.194765	0	0.0156667	0.0156667	0		0	0	0.196183	0.342879	0	0.0156667	0.0717937		0.155485	0	0.194765	0	0.0156667	0.0156667	0
Dhingra_Pear_16_GATCAG_L001_R1_001_paired_trimmed_paired_merged_contig_110648	[INTERPRO, NO-BLAST]	---NA---											Dhingra_Pear_16_GATCAG_L001_R1_001_paired_trimmed_paired_merged_contig_110648	[INTERPRO, NO-BLAST]	TRUE	[INTERPRO, NO-BLAST]	TRUE	1		---NA---	acatgaaggtgtgtgaatttaacactaccagaaatcgatctgatgcttatgcttaggtatgggacgcggagaacctctagtggggttgcctcacaagtcccgaaacaaaatgaaaaacaacagcactttttaaggatcttttttccctccgtatctaataactatcgtcagtcataacccaaaacatattggagcactatcaagttatcaactgaacagaaacaaaatgatacaactgcaagggtaaaatatgcaaga	258			0	0	0.218157	0.178085	0.0162739	0.0162739	0.0162739		0.413739	0.413739	0	0	0.0162739	0.0650957	0.0488217		0	0	0.218157	0.178085	0.0162739	0.0162739	0.0162739		0.413739	0.413739	0	0	0.0162739	0.0325478	0.0281872
Dhingra_Pear_16_GATCAG_L001_R1_001_paired_trimmed_paired_merged_contig_110649	[INTERPRO, NO-BLAST]	---NA---											Dhingra_Pear_16_GATCAG_L001_R1_001_paired_trimmed_paired_merged_contig_110649	[INTERPRO, NO-BLAST]	TRUE	[INTERPRO, NO-BLAST]	TRUE	1		---NA---	aactgcaagggtaaaatatgcaagagttcagatgggttatcctattctatatgtcaattcatcaataattaacatgaatcgttaaggcccgtaaaatatgaccgtacaactggctaagtggcttaaacatactgcaaaaattgcaaagaaccacacatgcaggtaatatagggggtcatattgtaactaggtttggattggagtggacaaatcataaaattcaacatatgttgaaatttatgatttatccactccaatcaactcctagttaccaaacgatctcaaagtaccaagttatgccaaccttcttaaagggtgcaacaccccaaggattatccagttgtg	345			0	0.17535	0.315541	0.474091	0.0121701	0.0608503	0.0973605		0.412175	0.297916	0.784297	0.126589	0.170381	0.231231	0.267741		0	0.17535	0.158045	0.0508582	0.0121701	0.0438798	0.0321989		0.0293941	0.14929	0.408499	0.126589	0.0643979	0.0798044	0.0321989
Dhingra_Pear_16_GATCAG_L001_R1_001_paired_trimmed_paired_merged_contig_11065	[INTERPRO, BLASTED]	UPF0420 C16orf58 homolog isoform X1											Dhingra_Pear_16_GATCAG_L001_R1_001_paired_trimmed_paired_merged_contig_11065	[INTERPRO, BLASTED]	TRUE	[INTERPRO, BLASTED]	TRUE	1		UPF0420 C16orf58 homolog isoform X1	atccaaggtagcagtaccccacctcaaccgcctatttacttccgtcatagcaattctggcgcgccgccgtcgtctgctctaaattttacttcacttggtctcaaggcatcacaatctcacgctcatgggctgccttggaaacgattcaatgcgcatagtcttctgccggacaatggcggctgggactcaggaaacaaaaacggcggcggcggcggtggcggcccatttgagtcattctcatggtggtggcatgaggatggtgatagttccttgtcaggtcccttgtttttctcctcgttgttgtgcgcggcggtgtgttgt	321			0	0	0	0	0	0.0784798	0.0915598		4.87291	4.8398	3.53924	6.47155	1.12488	0.889438	1.308		0	0	0	0	0	0.0453103	0.0471605		0.347509	0.674402	0.663309	1.63011	0.215323	0.138425	0.19268
Dhingra_Pear_16_GATCAG_L001_R1_001_paired_trimmed_paired_merged_contig_110650	[INTERPRO, NO-BLAST]	---NA---											Dhingra_Pear_16_GATCAG_L001_R1_001_paired_trimmed_paired_merged_contig_110650	[INTERPRO, NO-BLAST]	TRUE	[INTERPRO, NO-BLAST]	TRUE	1		---NA---	aaaaaaaaaaaaaagataatgtatcgttgctcatatttgcagagcagtaaaaacagtgtgttcaaatgaaaggacataaacttcatgctaatgagaccataggacgaatcactacacataaaattctaattttattataaactactaggcaacattttggatgagcaagtagagatgaggttaccaaatagaaattcatactacaaaagaaatatctttttataaagatattaccaacaatcttaggtaaacattttcacttaactataaaatgagaatacgtgaaaggacaaaattggctagtcaacaagcaaacaatgacagggccactaatgttgacattgttcaacgtactgtcaaaataatcaatcatcgaaactagagtggaaacagtggaaaccatgaaggatatgcaaaactcatgctcatattaa	434			0	0	0.471029	0.119625	0	0.0193487	0.0193487		0.096014	0	0.259219	0	0	0	0.0870692		0	0	0.0950678	0.119625	0	0.0193487	0.0193487		0.096014	0	0.259219	0	0	0	0.0167565
Dhingra_Pear_16_GATCAG_L001_R1_001_paired_trimmed_paired_merged_contig_110651	[INTERPRO, BLASTED, MAPPED, ANNOTATED]	probable phosphatase 2C 8 isoform X1											Dhingra_Pear_16_GATCAG_L001_R1_001_paired_trimmed_paired_merged_contig_110651	[INTERPRO, BLASTED, MAPPED, ANNOTATED]	TRUE	[INTERPRO, BLASTED, MAPPED, ANNOTATED]	TRUE	1	F:protein serine/threonine phosphatase activity; P:protein dephosphorylation	probable phosphatase 2C 8 isoform X1	gccacaagaaaaccaacttaaaatttcatattcatatttctatatacaaaatcaaggccagagataaagatctcgggttttggatttccgtgatttctctaatacactgaaaatgtgaaaaacggcaaatcaaagaacatgtgcatggaaaaaagaattgaatttgaacgcgcctcacacgccttgtcagtttcttcctttttctttctccaggtgagttttgctttgtgcttttcagcggcaaggtggatctggcggatggtagtggagtggcagtctccagactgtcaaggactgctgttttcgagtttaagtctattgattcgagggttttgaaatgcaatcgtgttgatcctgagattgcgactgttggtaatgatgatgatcaacaagctacgatggagacgaccaggctagtgatggctgttgacggtgtcaaattgagttggagagacaaacgtctgaatgttcagaatggattacatgctctggatttggataatttcaagtgcgatcttgatgatgagttggattgtgcagttacaaggggtgaacatggccctagctttcaattttctgaacgagcaatgaagaagatgtgcgagccatgggagaagtcattaattgtcaagttgttgggtaactcaatcatctcccactgagggactgctacatggttctaatgaagcatgtcatctgaaagaaattgttttaactagggaacctgaagccacctatgcacaggagtgttcttgtattcagaaggatggtggtaatgcgagttcaaatggacgactccaggagcgccttgaagtttgtagggc	824	GO:0004722-IEA GO:0008270-IEA GO:0003824-IEA GO:0006470-IEA GO:0003676-IEA	proteinserine/threoninephosphataseactivity-IEA zincionbinding-IEA catalyticactivity-IEA proteindephosphorylation-IEA nucleicacidbinding-IEA	0.490554	0.775398	0.712738	0.538071	0.0203819	0.132482	0.0611457		0	0	0.132214	0	0.0254774	0.0254774	0		0.166548	0.291264	0.197123	0.280584	0.00509547	0.0203819	0.0305728		0	0	0.0662126	0	0.00509547	0.0254774	0
Dhingra_Pear_16_GATCAG_L001_R1_001_paired_trimmed_paired_merged_contig_110652	[INTERPRO, NO-BLAST]	---NA---											Dhingra_Pear_16_GATCAG_L001_R1_001_paired_trimmed_paired_merged_contig_110652	[INTERPRO, NO-BLAST]	TRUE	[INTERPRO, NO-BLAST]	TRUE	1		---NA---	tctggttatatgtttctgcctatattgttagtgaatgcttattctatttttttagcacatgattgctgatttcaaagctccagaaattggggtttatctgttcttccttgcttgaataatgaattacgagttagaaattcacttgttagtttgtgccgcaacatattttgaacttcaccttatgtttggatggtttcatcttttttcgggtgattagtgtgcttgatgttgttaattgtgagttttctggattatggtgtatttcttctttgttttctgaatcaaagctagctagtttatttaagtagtctcgtatt	317			0.168221	0	0.165858	0.289879	0	0.013245	0.0529801		0.168367	0.324231	0	0.137771	0.013245	0.0529801	0.02649		0.168221	0	0.165858	0.289879	0	0.013245	0.013245		0.168367	0.162477	0	0.137771	0.013245	0.013245	0.013245
Dhingra_Pear_16_GATCAG_L001_R1_001_paired_trimmed_paired_merged_contig_110653	[INTERPRO, NO-BLAST]	---NA---						0.0166909	0.463577		0.049903	0.0352437	Dhingra_Pear_16_GATCAG_L001_R1_001_paired_trimmed_paired_merged_contig_110653	[INTERPRO, NO-BLAST]	TRUE	[INTERPRO, NO-BLAST]	TRUE	1		---NA---	tctttccaagaactgaaatttaacaagaacataccaatgtctgttaatcaaccttaatatacagtcatgtgttcattattttcccacaaaaaatcaaactttcagacaagaaatcaaattttcagatctaaacgtagggaaatcaaactcttgtatttaatctgaataaaatgtattaaattttaagaataaaatcaaatttttgttcttacgcctccaaagaaatgaatttttattttattttattaaatttctagattaaaaatttagatttcaaggtaatg	284			0.536847	0.534938	0.732867	0.855776	0	0.0443521	0.0591362		0.982087	0.925667	1.73074	0.31796	0	0.162625	0.14784		0.302601	0.0523008	0.370084	0.62891	0	0.0256067	0.0295681		0.248298	0.201872	0.699141	0.159235	0	0.0644422	0.0391149
Dhingra_Pear_16_GATCAG_L001_R1_001_paired_trimmed_paired_merged_contig_110654	[INTERPRO, NO-BLAST]	---NA---											Dhingra_Pear_16_GATCAG_L001_R1_001_paired_trimmed_paired_merged_contig_110654	[INTERPRO, NO-BLAST]	TRUE	[INTERPRO, NO-BLAST]	TRUE	1		---NA---	gtgtttacgtttattttgttaggtttttctatttggttatttcgacttcaatctgttatatgtgggtttttgggtgagtgtttgtttatggtgttcaatttgcttgtgatgagtgatgagtgtgtgccattgttcttgtcttgattgtgttctgaattggtgtattttttaggtttggaggtatgcaattttggttgggttgcttttaattttgtaaatttgtggactttatttcatattgcttctaaattctgctactttct	263			0	0.347629	0.181683	0	0	0.0159645	0.0319291		0.202937	0.202937	0	0	0.0478936	0.0159645	0		0	0.173902	0.181683	0	0	0.0159645	0.0159645		0.202937	0.202937	0	0	0.0276514	0.0159645	0
Dhingra_Pear_16_GATCAG_L001_R1_001_paired_trimmed_paired_merged_contig_110655	[INTERPRO, BLASTED, MAPPED, ANNOTATED]	disease resistance RPP13 4											Dhingra_Pear_16_GATCAG_L001_R1_001_paired_trimmed_paired_merged_contig_110655	[INTERPRO, BLASTED, MAPPED, ANNOTATED]	TRUE	[INTERPRO, BLASTED, MAPPED, ANNOTATED]	TRUE	1	F:ADP binding	disease resistance RPP13 4	gactggttctcgaagatgaaaaacgtcagagtgttgcagcttggaagatggcagagctctgccgaacatctgattcaggtagaggacagtgacttcttaaaagggttgaagaatatgagacatctccggtacttgagtcttcgaggagtctctggaattactgagcttccggctgcagtctgcaaactcagcaatctgaggatcctgaacctcaacg	217	GO:0043531-IEA	ADPbinding-IEA	0	0	0	0	0	0.0773948	0		0.245955	0.473646	0.259219	0	0.0386974	0	0		0	0	0	0	0	0.0386974	0		0.245955	0.23735	0.259219	0	0.0193487	0	0
Dhingra_Pear_16_GATCAG_L001_R1_001_paired_trimmed_paired_merged_contig_110656	[INTERPRO, NO-BLAST]	---NA---											Dhingra_Pear_16_GATCAG_L001_R1_001_paired_trimmed_paired_merged_contig_110656	[INTERPRO, NO-BLAST]	TRUE	[INTERPRO, NO-BLAST]	TRUE	1		---NA---	tcacttgttcgacttttgcttcttctggaatatagtagagccacataattattactattattatattattcggctgcttcaacatgttacaccactacaagtatatgcttaatgctttatgctatttgcattttgtatgtatgtgtgtatgcatgcatgtatgttcttcccccatttaatttctatttcacacactcgattggttggtacactgatgttggtttacactctaattcaacttttggtgcccttcccttgttagaaaataagctaattttcagtttgaaagtgatttttgaaactacgaggagtcataattaagtaattataacaaatatgatttcggaaataaacaaataaaattaaaggaaatttaccctattttcgtttacaagatcttttcgtaacaaattaagagcatttacccattcacgcaaagttttaggtaatccccctcaaatatttaggtatacaaaaaacaaaggatctttccatatcttttaggtaatccccctcctcaagtatttaagcatccaaaaaacaaactagaga	552			0.19321	0	0.27509	0.354577	0.00760629	0.0304251	0.0304251		0.096689	0.096689	0.401169	0.158237	0	0.0228189	0.0228189		0.19321	0	0.15072	0.178276	0.00760629	0.0201243	0.0201243		0.096689	0.096689	0.270902	0.158237	0	0	0.0131745
Dhingra_Pear_16_GATCAG_L001_R1_001_paired_trimmed_paired_merged_contig_110657	[BLASTED, MAPPED, ANNOTATED]	Luminal-binding 2 [Morus notabilis]											Dhingra_Pear_16_GATCAG_L001_R1_001_paired_trimmed_paired_merged_contig_110657	[BLASTED, MAPPED, ANNOTATED]	TRUE	[BLASTED, MAPPED, ANNOTATED]	TRUE	1	F:nucleotide binding; F:nucleic acid binding; F:zinc ion binding; P:DNA integration; C:integral component of membrane	Luminal-binding 2 [Morus notabilis]	aagcaaccaaatgttgctcgatcctcaacagaggccgaatatcgatctctcgccaatactgtcgccgagattacttggatttgtcaactccttactgatatcgggtttgctcttccttccactccgcagctttggtgtgacaatcaatcagccatctcgcttgctaagaatcctttgttccatgcacgcacaaaacatgttgaactcgactatcattacattcgcgaaaaggtgttatcgcgcactattacgattcactttgttcgcactca	272	GO:0000166-IEA GO:0008270-IEA GO:0016020-IEA GO:0016021-IEA GO:0015074-IEA GO:0005524-IEA GO:0003676-IEA	nucleotidebinding-IEA zincionbinding-IEA membrane-IEA integralcomponentofmembrane-IEA DNAintegration-IEA ATPbinding-IEA nucleicacidbinding-IEA	0	0	0	0	0	0	0		0	0.196206	0.193727	0.160564	0	0	0.0926177		0	0	0	0	0	0	0		0	0.196206	0.193727	0.160564	0	0	0.0463089
Dhingra_Pear_16_GATCAG_L001_R1_001_paired_trimmed_paired_merged_contig_110658	[INTERPRO, NO-BLAST]	---NA---											Dhingra_Pear_16_GATCAG_L001_R1_001_paired_trimmed_paired_merged_contig_110658	[INTERPRO, NO-BLAST]	TRUE	[INTERPRO, NO-BLAST]	TRUE	1		---NA---	attaagctactaagtcatgtaaacaagagatctctaaccttctatgatggataaagagtaccttgagaaatgactttttttttttttttaaatttgattctggttcgattcattgttttctagcacacccctatgcgtggccatgcggctattcacataagaatccttgtacaaagtcttctgacttttctactacctacctttatatggaccacgaatctatggtcttttcctcttctttttttgtccaacacgtattgagagccatgttttctaaagaacaatacatttttagtcaccattggtactaatggtatcacactaggggaactaactactctcattcagtggaaaagaccatacaagatagttaggtagtttatttatctacacccaccatacaccttaacataaat	416			0	0	0	0	0	0.0201859	0		0.441996	0.375358	0.523771	0.112085	0.151394	0.131208	0		0	0	0	0	0	0.0201859	0		0.0805529	0.00952254	0.262304	0.112085	0.0174815	0.0706507	0
Dhingra_Pear_16_GATCAG_L001_R1_001_paired_trimmed_paired_merged_contig_11066	[START, CURVED, INTERPRO, BLASTED, MAPPED, ANNOTATED]	Vacuole [Theobroma cacao]	1.64306e-06	0.753833	3.20187e-07	0.034821	0.00338002	2.58312e-31	0.931329	3.13853e-11		3.53774e-06	Dhingra_Pear_16_GATCAG_L001_R1_001_paired_trimmed_paired_merged_contig_11066	[START, CURVED, INTERPRO, BLASTED, MAPPED, ANNOTATED]	TRUE	[INTERPRO, BLASTED, MAPPED, ANNOTATED]	TRUE	1	C:vacuolar membrane; C:integral component of membrane	Vacuole [Theobroma cacao]	gattggaaacatgagcaaggttcaccggtgtcacttgcctacgtacggtgcaatatttcttaatctctttcctcaataagcaagtgttcaagttcttcccttcgccgctgcaagtcctcaagatcctttactgcttgctcccttgaaatttctgtcttctgccgagaccgtttgagaaagccaatgcataggattcccgaaataacatagatcccaccacaagcaaggagcatatagctcgctatgtcctctagaagaactagattcctttttgtactggaagtgctaggaaaagcccttgtcatgaccgcaaggaagatttgtagcatacccctaccagcccaatactccaataccttccagaacttcataacgaatccccattccgtctcggccaccaccacaatcactccaatcacgacggcgtaacaccgaaatatcccatcgaaaacatcagatccatcactgaaagattgaatggcagagaagacattgacgacgatgcagagaagggcggtgagagcggtgaggacgctgaagcatctgcagaagatcaagaaagggtcgggtctcgctctcggtgtggttgtattcgaaactggagacgttctctgtcctaggccgctttctacgtcggctccattgtttgtcgacattttctcgcgctttctcagctccgagaaaatttacaagtaatgacaccaatcaatgcaggt	716	GO:0008150-IEA GO:0016020-IEA GO:0016021-IEA GO:0005773-IEA GO:0005774-IEA	biological_process-IEA membrane-IEA integralcomponentofmembrane-IEA vacuole-IEA vacuolarmembrane-IEA	90.2746	68.6321	77.387	1.3437	0.181786	1.23145	1.71231		98.8319	108.261	9.18255	0.439351	26.0013	1.29009	0.240427		12.5037	1.89017	17.2661	0.394273	0.0410485	0.0831375	0.362578		6.52197	10.424	1.81185	0.223674	5.18102	0.205493	0.0211432
Dhingra_Pear_16_GATCAG_L001_R1_001_paired_trimmed_paired_merged_contig_110660	[BLASTED, MAPPED, ANNOTATED]	lysine-specific demethylase JMJ16 [Pyrus x bretschneideri]											Dhingra_Pear_16_GATCAG_L001_R1_001_paired_trimmed_paired_merged_contig_110660	[BLASTED, MAPPED, ANNOTATED]	TRUE	[BLASTED, MAPPED, ANNOTATED]	TRUE	1	F:DNA-binding transcription factor activity; C:nucleus; P:protein glycosylation; P:gravitropism; P:vegetative to reproductive phase transition of meristem; P:glucuronoxylan metabolic process; P:protein desumoylation; P:post-translational protein modification; P:xylan biosynthetic process; P:positive regulation of transcription, DNA-templated; P:hydrogen peroxide biosynthetic process	lysine-specific demethylase JMJ16 [Pyrus x bretschneideri]	ccatcttgcagagaccttttggcaactactacattgtggacaaccgcgtacaacccccttgggaagaacagatcttgggggacaattttgttcaagtcggtctgaatcagactcatcctccgacttgttatttcgcccatggtttatgcattgtctgcgtcgaacagacctctttgcaacctcgccattgtcaacgtcagtctccatctg	210	GO:0050665-IEA GO:0003700-IEA GO:0045492-IEA GO:0045893-IEA GO:0010413-IEA GO:0010228-IEA GO:0032259-IEA GO:0009630-IEA GO:0016926-IEA GO:0006355-IEA GO:0043687-IEA GO:0006486-IEA GO:0008168-IEA GO:0005634-IEA	hydrogenperoxidebiosyntheticprocess-IEA DNA-bindingtranscriptionfactoractivity-IEA xylanbiosyntheticprocess-IEA positiveregulationoftranscription,DNA-templated-IEA glucuronoxylanmetabolicprocess-IEA vegetativetoreproductivephasetransitionofmeristem-IEA methylation-IEA gravitropism-IEA proteindesumoylation-IEA regulationoftranscription,DNA-templated-IEA post-translationalproteinmodification-IEA proteinglycosylation-IEA methyltransferaseactivity-IEA nucleus-IEA	0.726728	0.509742	1.3048	0.656369	0.0399873	0.179943	0.459854		0.254154	0.254154	0.250923	0.433182	0.21993	0.119962	0.459854		0.441222	0.261279	0.703301	0.656369	0.0199937	0.03463	0.0720882		0.254154	0.254154	0.250923	0.217106	0.163655	0.03463	0.0999683
Dhingra_Pear_16_GATCAG_L001_R1_001_paired_trimmed_paired_merged_contig_110661	[INTERPRO, NO-BLAST]	---NA---											Dhingra_Pear_16_GATCAG_L001_R1_001_paired_trimmed_paired_merged_contig_110661	[INTERPRO, NO-BLAST]	TRUE	[INTERPRO, NO-BLAST]	TRUE	1		---NA---	gttcattaaccgccaatgccaatgacaaagccacgtactagcggaaaatgtccgttgggataagaaacaacattataatcccataacaatttctgatagaatatctacacactgcgtcacctgtagtcttgcataccatttttatctcttaatgactatttgcttaataagttcaatattatcgcagattcgcaaagtaaacaagctgcggaatttagaatttagaattatgaacatcacattttagattgtgctatgagcc	262			0	0.348956	0.383052	0.175366	0.0160255	0.0801273	0.0320509		0	0.392278	0	0.180515	0.0641018	0.0320509	0.0320509		0	0.174566	0.19218	0.175366	0.0160255	0.0423994	0.0320509		0	0.196575	0	0.180515	0.0641018	0.0160255	0.0320509
Dhingra_Pear_16_GATCAG_L001_R1_001_paired_trimmed_paired_merged_contig_110662	[INTERPRO, NO-BLAST]	---NA---											Dhingra_Pear_16_GATCAG_L001_R1_001_paired_trimmed_paired_merged_contig_110662	[INTERPRO, NO-BLAST]	TRUE	[INTERPRO, NO-BLAST]	TRUE	1		---NA---	taaccaaaatccataatttctgcaattgaaaagtggatattgactattcagacatgatgaattctaaagatacatacaattacaagcaaacacttagataaaagcttaaatcatataaacaactggcataatgaaaacatgcaagcatttgaacatcataatcaacaagtaatgtgatgaatgcatgtatggattctgacatggtcaatgaaattggtaccagatcacaatcacaaaaaaattcaatgttacttagtgcaacttatttcaacatcatcatattccttaaagatgaattcaataatcaagatcacaaataactaaagagtgcttttatcaagtg	343			0	0.130836	0.153286	0.285316	0	0.024482	0.024482		0.398579	0.155604	0	0.275773	0.012241	0.024482	0		0	0.130836	0.153286	0.143452	0	0.024482	0.012241		0.21317	0.155604	0	0.275773	0.012241	0.024482	0
Dhingra_Pear_16_GATCAG_L001_R1_001_paired_trimmed_paired_merged_contig_110663	[BLASTED, MAPPED, ANNOTATED]	calcium-transporting ATPase plasma membrane-type											Dhingra_Pear_16_GATCAG_L001_R1_001_paired_trimmed_paired_merged_contig_110663	[BLASTED, MAPPED, ANNOTATED]	TRUE	[BLASTED, MAPPED, ANNOTATED]	TRUE	1	F:calcium transmembrane transporter activity, phosphorylative mechanism; F:ATP binding; P:metabolic process; C:integral component of membrane; F:metal ion binding; P:calcium ion transmembrane transport	calcium-transporting ATPase plasma membrane-type	gcagctcctttccaatgtgcttgcacagaatcgtccgccttccgcttcatcaaaatcccacttcgtttcttctgcgaattgaaggcctcgacatagagagtgctacaactcttcaccattttctgcatatccatcttagccccatgcaccgcccacgaaagaatcgccttctcagtaggactgcccgagatttcaatttccgaacccgaattaggcctgaacacactacctgttgtgtttagagcaaccccttcatgaagcaaattacgaacaaaaggagatatagatgaatacgcctcttcttccacgggttcctcgccaagccaaaacttggtcaccttcatttcattcatggtgagagtgcctgttttgtcggtacaaatgacggtggcagaccccatcgtctcacaagcagagagcttcctcaccatcgccttatctgccatcattctcttcatcgaataagcaagcgtcaaagtcacagccagaggcaggccttccggaattgccaccacaacaattgtaaccgcagccgccacaatccctacgaccgcgtttaatatgtcgtcaactttagtcttgctgccattatactcc	597	GO:0008152-IEA GO:0000166-IEA GO:0046872-IEA GO:0016020-IEA GO:0006816-IEA GO:0016021-IEA GO:0005388-IEA GO:0070588-IEA GO:0006810-IEA GO:0006811-IEA GO:0016787-IEA GO:0005524-IEA	metabolicprocess-IEA nucleotidebinding-IEA metalionbinding-IEA membrane-IEA calciumiontransport-IEA integralcomponentofmembrane-IEA calciumtransmembranetransporteractivity,phosphorylativemechanism-IEA calciumiontransmembranetransport-IEA transport-IEA iontransport-IEA hydrolaseactivity-IEA ATPbinding-IEA	0.818466	0.15034	0.612839	0.440189	0.0421977	0.274285	0.225054		0.497202	0.357603	0.740196	0.219464	0.0773624	0.0703295	0.0140659		0.359608	0.15034	0.0932122	0.440189	0.0243628	0.223621	0.0427798		0.312165	0.357603	0.501319	0.219464	0.0351647	0.0306559	0.00703295
Dhingra_Pear_16_GATCAG_L001_R1_001_paired_trimmed_paired_merged_contig_110664	[BLASTED, MAPPED, ANNOTATED]	calcium-transporting ATPase plasma membrane-type											Dhingra_Pear_16_GATCAG_L001_R1_001_paired_trimmed_paired_merged_contig_110664	[BLASTED, MAPPED, ANNOTATED]	TRUE	[BLASTED, MAPPED, ANNOTATED]	TRUE	1	F:calcium transmembrane transporter activity, phosphorylative mechanism; F:ATP binding; P:metabolic process; C:integral component of membrane; F:metal ion binding; P:calcium ion transmembrane transport	calcium-transporting ATPase plasma membrane-type	gcagctcctttccaatgtgcttgcatagaatcgtccaccttccgcttcatcaaaaccccgcttcgtttcttctgcgaattgaaggcctcgacgtagagaatgctacaactcttcatcactttcttcatatccatcttcgccccatgcactgcccacgaaagaatcgccttctcagtaggactcccagagatttcaatttccgaactcgaattgggccgaaacacactcccggttgtgttcagagcaaccccttcatgaatcaagttacgaacaaaaggagatata	285	GO:0008152-IEA GO:0000166-IEA GO:0046872-IEA GO:0016020-IEA GO:0006816-IEA GO:0016021-IEA GO:0005388-IEA GO:0070588-IEA GO:0006810-IEA GO:0006811-IEA GO:0016787-IEA GO:0005524-IEA	metabolicprocess-IEA nucleotidebinding-IEA metalionbinding-IEA membrane-IEA calciumiontransport-IEA integralcomponentofmembrane-IEA calciumtransmembranetransporteractivity,phosphorylativemechanism-IEA calciumiontransmembranetransport-IEA transport-IEA iontransport-IEA hydrolaseactivity-IEA ATPbinding-IEA	0.348375	0	0	0.23052	0	0.0294644	0.0441965		0.851686	0.374543	0	0	0	0.0294644	0		0.175619	0	0	0.23052	0	0.0294644	0		0.209952	0.374543	0	0	0	0.0294644	0
Dhingra_Pear_16_GATCAG_L001_R1_001_paired_trimmed_paired_merged_contig_110665	[INTERPRO, NO-BLAST]	---NA---											Dhingra_Pear_16_GATCAG_L001_R1_001_paired_trimmed_paired_merged_contig_110665	[INTERPRO, NO-BLAST]	TRUE	[INTERPRO, NO-BLAST]	TRUE	1		---NA---	caatcaaaaagttgaatatcacagcagtacctaagcaggttaatgatagattgatgttttaaaatgttctcaatgatgtgctgccaatatgttttcatacgctgaattaagacttgaaacttttagctaacacacatgttgaacctactgagcacaaattcttcagttttgaacactcagtacatacttattcagcacttgataattccaagataaccctttcaatcc	228			0	0	0	0.201517	0	0.128907	0.0920761		0	0	0.231113	0.207434	0.0368304	0.0184152	0.0184152		0	0	0	0.201517	0	0.0487221	0.0920761		0	0	0.231113	0.207434	0.0184152	0.0184152	0.0184152
Dhingra_Pear_16_GATCAG_L001_R1_001_paired_trimmed_paired_merged_contig_110666	[INTERPRO, NO-BLAST]	---NA---											Dhingra_Pear_16_GATCAG_L001_R1_001_paired_trimmed_paired_merged_contig_110666	[INTERPRO, NO-BLAST]	TRUE	[INTERPRO, NO-BLAST]	TRUE	1		---NA---	acaatcaaaaagttgaatatcacagaagtacctaagcaggttaatatgttctcaatgatgtgctgccaatatgttttcatacgctgaatcaagacttgaaacttttagctaacacacatgttgaacctactgagcacaaattcttcagttttgaacactcagtacatacttattcagcacttgaaattccaagataaccctttcaatcc	209			0	0	0	0	0	0	0		0	0	0	0	0.0200893	0.060268	0.0200893		0	0	0	0	0	0	0		0	0	0	0	0.0200893	0.0347957	0.0200893
Dhingra_Pear_16_GATCAG_L001_R1_001_paired_trimmed_paired_merged_contig_110667	[BLASTED]	transmembrane emp24 domain-containing p24beta3											Dhingra_Pear_16_GATCAG_L001_R1_001_paired_trimmed_paired_merged_contig_110667	[BLASTED]	TRUE	[BLASTED]	TRUE	1		transmembrane emp24 domain-containing p24beta3	aattccaagataaccctttcaatcctatcaaaaatcacccagaagacatttgacaagaggacatcctagatattaaaattcaggaaatacacaaatgtctcacaaaagagagaggatcccattaacaaataaggcataaacctaactgccagtaggatacgctgatatagcatgactctatcattgttaactttctttggtaaagagagaaagaaaacttactatgacgatgtcgaac	238			0	0	0	0	0	0.0176415	0.105849		0.224253	0.431853	0	0	0.0352829	0.0529244	0.0705659		0	0	0	0	0	0.0176415	0.0611118		0.224253	0.216408	0	0	0.0176415	0.0305559	0.0352829
Dhingra_Pear_16_GATCAG_L001_R1_001_paired_trimmed_paired_merged_contig_110668	[BLASTED]	topless-related 4-like											Dhingra_Pear_16_GATCAG_L001_R1_001_paired_trimmed_paired_merged_contig_110668	[BLASTED]	TRUE	[BLASTED]	TRUE	1		topless-related 4-like	tcatcatttatataaaaacatgtagtatactactcgtattccgataaaaataaaaaatttgccctaatgtacccctaaaaaaatggccaaaccacacaaacataagtgatttccaaacatgagccttttagtcatggcggtgtgcggatgcagggtcagtgagtatattttggcaagaggaactcgcagaatatttaattaaaataaaatccaaaacaacgtcattgtgctacagtttttaaatagtattcaaataccatcgttacaataattccaacaaagtcttaataaatatagactacctaacccctatcctaaacataacctagattcaagatgcttgacctccatcaccaccatgagtagaaatagcagcaacagcgtcaacaacagtagtagcagcagcagggggtgtggcggcagcaggaggagcaccacataacctcaccatattcatgataggtaatgttgccatggctaaagacccagcatgaaaatggtgaggttatgtggtggctaaagacccagctaacatgaaaatgttacaaactttgttgtattataaaacgacgtctaaaaatatgatcaaggaataaactattggggataaaataatcttccaagagatctttaccttctcttttcctctttttatcgaagtttgcggcacgtctaggtttggagatctaatccacattttgcatgacacgacgagaatgtgagactttttgccttctatgttcatcatcctcatcattttccatgaaaaacgcctcatgtccaccatcctcgagattgaacaattcttcctgttctaccaacaatattttttgttgcttattgatttcatacaatctccttgaacaagacatggtaaaaactcaagatttaaaaatgatgaagaagaattatgagttagtttgagtgtggtgtatgaattaggatggatgtagggtttatatggacaaaa	970			0.716045	1.12651	1.00399	1.9273	0.0476138	0.878691	0.419867		0	0	0.0579902	0	0	0.00432853	0.0173141		0.105239	0.0697023	0.417433	0.164253	0.0156067	0.208355	0.127526		0	0	0.0579902	0	0	0.00432853	0.0173141
Dhingra_Pear_16_GATCAG_L001_R1_001_paired_trimmed_paired_merged_contig_110669	[INTERPRO, NO-BLAST]	---NA---											Dhingra_Pear_16_GATCAG_L001_R1_001_paired_trimmed_paired_merged_contig_110669	[INTERPRO, NO-BLAST]	TRUE	[INTERPRO, NO-BLAST]	TRUE	1		---NA---	tcaggcgttactaaaatcaaaagaaagaaaaaattacgatgccctccccaatttattgtatttcatttttcatatcaactgatgacactcgatatgcaatggagaccacaaaacattaaatgttaatcttggtgtagcatccaatagaagatcttgatgctcctacctgtaaactagctaatgcactgggatctgcaacataaggaaattagccgcaagcagaatagcacatggctcacacaaggaaatagtgtatgt	258			0.192129	0.414906	0.607148	0.455875	0.0162739	0.146465	0.0813696		0.206869	0.206869	0	0	0	0.0976435	0		0.192129	0.212669	0.0286163	0.232584	0.0162739	0.0563745	0.0325478		0.206869	0.206869	0	0	0	0.0563745	0
Dhingra_Pear_16_GATCAG_L001_R1_001_paired_trimmed_paired_merged_contig_11067	[INTERPRO, NO-BLAST]	---NA---						9.80902e-05	0.585852	9.88273e-10	0.00331009		Dhingra_Pear_16_GATCAG_L001_R1_001_paired_trimmed_paired_merged_contig_11067	[INTERPRO, NO-BLAST]	TRUE	[INTERPRO, NO-BLAST]	TRUE	1		---NA---	ccattccaaccatcttttccaccttaatcacaaaatccacatcatcccaaatcaatactccgacccttcatcaagtttcactcaacactttctccaattttcacaaaaacaacatcacaaaaaaccccaatttctccaaagcttgaaactttcttatccaaactaaacattcagagcagattctaaccccactactaccagtaactccacgaattaataccacaaaaaaggacagtaaaaagggaaaaaaaattggtggaaacaaaaagcagtcaattttttattttcccaaaaaaaaatggcgaaaattcaaacttgtaaaagaaaactttgcttgaggtggaagaatcgtcggtttataaaaggaattttactgcatagaaaaaccagataaacgggcaacaggcaacttacagtcgacgctaaattttcccgagaaaattcattcgagagaaagaaaatttcaattaaaatattagtaataaagcaaagaatcgcaacctttaacgtctaaaatttaggtc	524			8.80834	6.91404	8.69455	6.58652	0.344547	4.28681	5.12815		7.28106	5.94481	4.00157	4.46707	2.34773	1.59453	2.29164		1.59745	0.553665	1.95502	0.718129	0.0160255	0.955936	0.178452		0.332932	0.893112	0.710147	0.436324	0.273843	0.404464	0.18113
Dhingra_Pear_16_GATCAG_L001_R1_001_paired_trimmed_paired_merged_contig_110670	[INTERPRO, NO-BLAST]	---NA---											Dhingra_Pear_16_GATCAG_L001_R1_001_paired_trimmed_paired_merged_contig_110670	[INTERPRO, NO-BLAST]	TRUE	[INTERPRO, NO-BLAST]	TRUE	1		---NA---	ttttgcccgtgactttgtttcttcagagctgcaaggaacaaactacattagtatcatttacgagcacatacctgcccgatgttgggatatttagaaatctgctgcaagtctacaacggaaatttcactaatttgtaaataattggttctcaggcgttactaaaatccaaagaaggaaaaaattatgatgcctacacaattttattgaatttcattttcatattaaatgatgacattcaatgttcaatagaaaccacaaaacattaaatgttaatcttgttgtagcatccaagagaagattttaatgctcctacctgaaaaacagttaatgcactggaatttgcaacataaggaaatcagacgcacacagaatagcgcatggctcacacaaggaaatagtatatgtgtaaactgaacccacctgttttcagatcccataaaaacagtataaaatatgcg	458			0.533918	0.101637	0.342018	0.453427	0	0.137511	0.128344		0.28493	0.340927	0.704759	0.292519	0.045837	0.0641718	0.0275022		0.273413	0.101637	0.0161201	0.453427	0	0.0550044	0.0661071		0.158041	0.202011	0.20086	0.165288	0.0242547	0.0242547	2.45327e-18
Dhingra_Pear_16_GATCAG_L001_R1_001_paired_trimmed_paired_merged_contig_110671	[BLASTED]	PREDICTED: uncharacterized protein LOC103943405 isoform X1											Dhingra_Pear_16_GATCAG_L001_R1_001_paired_trimmed_paired_merged_contig_110671	[BLASTED]	TRUE	[BLASTED]	TRUE	1		PREDICTED: uncharacterized protein LOC103943405 isoform X1	ggagaaaaatcgaccaatacctcaaaattttataccaaaaatttactatgataacaccaaataaataaaaatagaaacaccctatttctggtttgctctcattctgtaaagcgtacaatctgtaaagacttgtttgtctccagtataaatggataaaatattatcttgatatgttacaagtgaattgaggattgggatccgcctaaatattggcccttgtgatcctctctccgttcctgcctccggttaaaacatatctgtataaaaggcctcatatcttgttaacaaatcccggtttccgggaagaacacttgacgcctcattcaccagtgccgatggaatgaaaaatcgatgaaccccagttgaaagaaatgcggggggttctttgacgatcagcagcagcttatgcaatggcatgtccgactcttgccggttttatggttctgagggctctccttccattctccaatgccaatgaaaagaggccaa	489			0.319471	0	0	0.0939587	0	0.034345	0.0171725		0	0	0.115032	0	0.00858624	0	0		0.189038	0	0	0.0939587	0	0.022717	0.0171725		0	0	0.115032	0	0.00858624	0	0
Dhingra_Pear_16_GATCAG_L001_R1_001_paired_trimmed_paired_merged_contig_110672	[BLASTED, MAPPED, ANNOTATED]	probable mannitol dehydrogenase											Dhingra_Pear_16_GATCAG_L001_R1_001_paired_trimmed_paired_merged_contig_110672	[BLASTED, MAPPED, ANNOTATED]	TRUE	[BLASTED, MAPPED, ANNOTATED]	TRUE	1	F:zinc ion binding; F:cinnamyl-alcohol dehydrogenase activity; F:mannitol dehydrogenase activity; F:sinapyl alcohol dehydrogenase activity; P:oxidation-reduction process	probable mannitol dehydrogenase	ctcaagaaggtgacaaagatgtgatgtttaaagtgttgtactgtgggatatgccattcggaccttcacatggccaagaatgaagggggaatgtctaactatccattggttcccggacatgagattgttggtgtagtgacagaggtagggagcaaagtacaaaaattcaatgttggagacaagataggtgttggatgcatggtgggatcatgtaaatcttgtgaaagttgttctgacaatcttgaaaattactgccccaaatcgatacttacttatggttccaagtactacgatggaaccaccatatacggaggttactctgacatc	326	GO:0008270-IEA GO:0046872-IEA GO:0016491-IEA GO:0045551-IEA GO:0046029-IEA GO:0055114-IEA GO:0052747-IEA	zincionbinding-IEA metalionbinding-IEA oxidoreductaseactivity-IEA cinnamyl-alcoholdehydrogenaseactivity-IEA mannitoldehydrogenaseactivity-IEA oxidation-reductionprocess-IEA sinapylalcoholdehydrogenaseactivity-IEA	0	0	0.161279	0.140938	0.0128794	0.0257587	0.0257587		0.127822	0	0.161638	0.145077	0.0128794	0	0.0643968		0	0	0.161279	0.140938	0.0128794	0.0257587	0.0257587		0.127822	0	0.161638	0.145077	0.0128794	0	0.0340756
Dhingra_Pear_16_GATCAG_L001_R1_001_paired_trimmed_paired_merged_contig_110673	[INTERPRO, NO-BLAST]	---NA---											Dhingra_Pear_16_GATCAG_L001_R1_001_paired_trimmed_paired_merged_contig_110673	[INTERPRO, NO-BLAST]	TRUE	[INTERPRO, NO-BLAST]	TRUE	1		---NA---	ccagattcgagacaggtttttctgaaatatttttttggaatacagtgtttttgtttaatttttttttttttcctgaaaatattgaatttgttctcagtaatttgtgattagtgaggcatgttcttgatacggtgcatgatagattgaagtcttagaaaaatacccacaaattaaatgtttaattgttagcaggaaatttgaaactatgatgtgattccaatgtaatcaagtatatgttttgaaaaccgaatcgaaccggatatatgtcttgggtttggctcacggttttgatgatgaactggcccaaaccgaactgtgcccatccctactgatttcggttgtgtttgtcc	350			0.131317	0.128219	0.136522	0	0.0239924	0.0359886	0.0839734		0.421966	0.29366	0.149134	0.135129	0.0959696	0.0239924	0.0359886		0.131317	0.128219	0.136522	0	0.0239924	0.020778	0.031739		0.234046	0.147157	0.149134	0.135129	0.0119962	0.0119962	0.0359886
Dhingra_Pear_16_GATCAG_L001_R1_001_paired_trimmed_paired_merged_contig_110674	[INTERPRO, NO-BLAST]	---NA---											Dhingra_Pear_16_GATCAG_L001_R1_001_paired_trimmed_paired_merged_contig_110674	[INTERPRO, NO-BLAST]	TRUE	[INTERPRO, NO-BLAST]	TRUE	1		---NA---	gcaacaacagctgtctgaacatctgaaagccataacacaattagcaccgtgtaaaatcagcagttacttcaacaggaattgtaaaaagcagcacccgtgtacaccggtaataacaaaataacattcaaccagcaaggctaaggtggttcaatcagagtcagtaagccctaggttcaagaatcaaaatccgtaaggcttaggttcaaccatagacatgtcagctggctggttcccaattaatcaggtcagaccaaacccttactttccagttttgaaaaccatgaaagagagtaagtagaaaggtacctggatactgaatcaaagcctgaac	331			0.299512	0	0.158843	0.138809	0	0.0761088	0.0380544		0	0	0.486832	0.415697	0.0253696	0.0126848	0.0761088		0.299512	0	0.158843	0.138809	0	0.0581291	0.0219707		0	0	0.0115691	0.0100856	0.0253696	0.0126848	0
Dhingra_Pear_16_GATCAG_L001_R1_001_paired_trimmed_paired_merged_contig_110675	[INTERPRO, NO-BLAST]	---NA---											Dhingra_Pear_16_GATCAG_L001_R1_001_paired_trimmed_paired_merged_contig_110675	[INTERPRO, NO-BLAST]	TRUE	[INTERPRO, NO-BLAST]	TRUE	1		---NA---	tgcgttttaaaatatcctgcaccatgaaaccaaagaaaagtaactcaatttgcattaaaatggcatgcaaaacaacagtgatccataatgcaaaaggagtttacaattttaaatcgatgatacccaaaatcaacaatgtaatcagcaagtatcacagaaggagcaccatcaacgttgagaagccgcttaggctcaatttatttatttggttatctgtgaagccgctgctgcctatcttgtaaattttcatgcacaaagttatctagttttagttactttctcatttctaatcacaaatagattaagatttgagtgtgtatgagcaagtcctaatcaattctaacc	345			0.298247	0	0.326287	0.323606	0	0.0486802	0.0486802		0.499038	0.15469	0.152736	0	0.0851904	0.0851904	0		0.149422	0	0.326287	0.16923	0	0.0321989	0.0121701		0.31694	0.15469	0.152736	0	0.0438798	0.0243401	0
Dhingra_Pear_16_GATCAG_L001_R1_001_paired_trimmed_paired_merged_contig_110676	[INTERPRO, NO-BLAST]	---NA---											Dhingra_Pear_16_GATCAG_L001_R1_001_paired_trimmed_paired_merged_contig_110676	[INTERPRO, NO-BLAST]	TRUE	[INTERPRO, NO-BLAST]	TRUE	1		---NA---	aaatttcaaaaatcaatccgaaaatacgataatgcagttaaagagtaaatgttgtccgtgaaatcacattacttcattcttagcatctagtcagaggatcaataaacagtttgcatgttcctaagaatgcgcgacactcaacgcagagggtatagaccaagactacttctgaatcgtcacagaatatttatggatgaaaagaattacctacggttcatagaaaatcagaaacacaacaaagttagaaaaaatgtaccttgctcaaacgggcaacgagcaggatcttccccaaaataaagagcta	304			0.151187	0	0	0.36725	0	0.0138114	0		0	0	0	0	0	0.0276228	0		0.151187	0	0	0.192053	0	0.0138114	0		0	0	0	0	0	0.0276228	0
Dhingra_Pear_16_GATCAG_L001_R1_001_paired_trimmed_paired_merged_contig_110677	[BLASTED, MAPPED, ANNOTATED]	no apical meristem family [Populus trichocarpa]											Dhingra_Pear_16_GATCAG_L001_R1_001_paired_trimmed_paired_merged_contig_110677	[BLASTED, MAPPED, ANNOTATED]	TRUE	[BLASTED, MAPPED, ANNOTATED]	TRUE	1	F:DNA binding; C:nucleus; P:regulation of transcription, DNA-templated	no apical meristem family [Populus trichocarpa]	tgacatttaatgtagtaaaccgtgttcctgcatgatcggcacattaaaaaaaatctcccattatacaatatcattccaactccttttacactttgcttgataaattaacaaatactgaatttatatagcaggattcttttgcattgtgtcgcgtgtttaagaaaaatggcatttgcgcggagattgaagagcagcaaggccaatcaagtaatttaacactaaataatattcatgaacgatcacaaggtgtaagcaacgattattgtgatcaaaccatgtcaccggagattccgatggcatcgtcatcgtcaatctcatgcctgcaggaggaagatg	336	GO:0003677-IEA GO:0003700-IEA GO:0006351-IEA GO:0006355-IEA GO:0005634-IEA	DNAbinding-IEA DNA-bindingtranscriptionfactoractivity-IEA transcription,DNA-templated-IEA regulationoftranscription,DNA-templated-IEA nucleus-IEA	0.295055	0	0.167514	0.29126	0	0.149953	0.0249921		0	0	0	0	0	0	0		0.295055	0	0.167514	0.146441	0	0.0432876	0.012496		0	0	0	0	0	0	0
Dhingra_Pear_16_GATCAG_L001_R1_001_paired_trimmed_paired_merged_contig_110678	[INTERPRO, NO-BLAST]	---NA---											Dhingra_Pear_16_GATCAG_L001_R1_001_paired_trimmed_paired_merged_contig_110678	[INTERPRO, NO-BLAST]	TRUE	[INTERPRO, NO-BLAST]	TRUE	1		---NA---	gttataaaatggaattaattgaccttttctctaatgctacagatattcggtcaattcactcttgacagtttgaggtgtgtgtgtgtgtgcactctatagtctttacttaaagagagagagagagagagagagagagagaattgcatagtttttaagcatgtgaatttgtttgggtctgtaatgactaatgatgaaacgaaaagaatacacagtggtgttagaaatttacaccattccacagttaacataggataatatgctcaaagtaggat	272			0	0	0.386595	0	0	0.0463089	0.0926177		0.173375	0	0	0	0.0154363	0.0463089	0.0154363		0	0	0.386595	0	0	0.0267364	0.0267364		0.173375	0	0	0	0.0154363	0.0267364	0.0154363
Dhingra_Pear_16_GATCAG_L001_R1_001_paired_trimmed_paired_merged_contig_110679	[BLASTED, MAPPED]	formin 11											Dhingra_Pear_16_GATCAG_L001_R1_001_paired_trimmed_paired_merged_contig_110679	[BLASTED, MAPPED]	TRUE	[BLASTED, MAPPED]	TRUE	1	F:nucleic acid binding; F:zinc ion binding; P:DNA integration; F:metal ion binding	formin 11	tttctttttgcttctcaaacataatcctttgtcgccaagaacccttcaaataacgcaaaatccacttgactgcattccaatgttgctttcctggatttgccatgtgcctggaaacgatattgattgcttgagctgtcaggttgtgtgcataccattgcatcatcacttgtttctcctttttgaacttaggacattgttgcccacttaacctgaagtgagccgccaaaggagtagaaattgccttttgcttcttgcatgttaaacttctcaagaaccttctgaatatctacgatgtatggacatggacatgaggatacgacacgatacgatatggggatacgtcaaatttttaaaaattaagacatgatacgacatggatacggcaatttatataaca	397	GO:0008270-IEA GO:0046872-IEA GO:0015074-IEA GO:0003676-IEA	zincionbinding-IEA metalionbinding-IEA DNAintegration-IEA nucleicacidbinding-IEA	0.268645	0.539273	0.789139	0.130774	0.021152	0.137488	0.232672		0.478803	0.66219	0	0.352347	0.05288	0.074032	0.116336		0.268645	0.276416	0.0371939	0.130774	0.010576	0.021152	0.0559629		0.244785	0.144412	0	0.352347	0.0381323	0.0381323	0.021152
Dhingra_Pear_16_GATCAG_L001_R1_001_paired_trimmed_paired_merged_contig_11068	[INTERPRO, NO-BLAST]	---NA---						2.91174e-06	0.678005	2.41907e-08		0.00142252	Dhingra_Pear_16_GATCAG_L001_R1_001_paired_trimmed_paired_merged_contig_11068	[INTERPRO, NO-BLAST]	TRUE	[INTERPRO, NO-BLAST]	TRUE	1		---NA---	aaattcaatctttttgaaaggccaaataccacttgaacccctggattccttccccatccaactccacaccatataaacctcggtatacccatgaaccccatctcatcaaactgccacaacaaatacactcccaaactaaaatccagctctcactcccttcttctatcactttgaatctgacttcttcctcctgcttctgctcctcacttctctccctttctcccccaccaccgccaccgccaccgccaccaccggcgaaaacccacctccaaaatgggaaaaggtggctcc	291			7.02099	11.5122	4.93605	4.92285	0.129856	4.05439	3.20311		12.1916	19.9895	6.80532	2.07188	11.485	3.82353	0.63485		1.92153	1.2175	1.24246	0.145415	0.0249908	0.51053	0.564924		4.13694	4.28826	1.24776	0.713997	1.18022	0.232203	0.080334
Dhingra_Pear_16_GATCAG_L001_R1_001_paired_trimmed_paired_merged_contig_110680	[BLASTED, MAPPED, ANNOTATED]	hypothetical protein PRUPE_ppa016084mg, partial [Prunus persica]											Dhingra_Pear_16_GATCAG_L001_R1_001_paired_trimmed_paired_merged_contig_110680	[BLASTED, MAPPED, ANNOTATED]	TRUE	[BLASTED, MAPPED, ANNOTATED]	TRUE	1	F:nucleic acid binding; C:nucleus; F:zinc ion binding; P:DNA integration	hypothetical protein PRUPE_ppa016084mg, partial [Prunus persica]	ttcagcacggggattttgttatggtgcggatctgtcctaagcgttttcctaagcaatcttttaaaaagcttcatgctcgttcgatgggtccttatcgtgtccttaggaagcttgggtccaatgcttatttgattgagttacctgccacgatgcagatcagtcccatttttaatgtctctgatttatctccttatcggggaaccttttctccacctctgtcgatggatgttgctcagagttccattcctcctatggcaccacgacttccgtccactatttctgcccctacagagcagattgctgacgttttggatcatgaagttgtgacttcgtctactggaggatcgacccgttatctggttcgttgggtgggaaagcctgctactgaggatacttggattacagaagctgaatttcgcgagttggattccagtcttttgcaccattatcaggatactcttcaggatcttgatttggcagcatcccgtcctcctatcatccatacttacaaacgtcgtcgttgtccttaatgttggcttactcgcctgtgtcgagttcttttcagtaggggagaatgatgcagaatgcatctcctaattctacttggattagctttccttttattagttttcctatttttgttaagaattctccgttgttaaaggatttcttattagttagattgctttcctaatttttcaaagtttgtctctataaatagagcagattgtaatcttttactttaacttttgatgaatgaaaatctccttactagaactccctgatttcctcccctttcctttcgtctcctcgacccctaattcgtatcctcgatcttttacttcttctcggtcccgtcacacccttgttcaccctaatactaccgcagttctacatcaat	901	GO:0008270-IEA GO:0015074-IEA GO:0005634-IEA GO:0003676-IEA	zincionbinding-IEA DNAintegration-IEA nucleus-IEA nucleicacidbinding-IEA	0.279413	0.375274	0.237531	0.181533	0.00932002	0.0792202	0.0466001		0.197176	0.11407	0.0579322	0.096944	0.01398	0.0512601	0.0559201		0.0636017	0.200411	0.153666	0.019474	0.00932002	0.040625	0.00932002		0.099151	0.0571617	0.0579322	0.096944	0.00807138	0.0123292	0.0291018
Dhingra_Pear_16_GATCAG_L001_R1_001_paired_trimmed_paired_merged_contig_110681	[INTERPRO, NO-BLAST]	---NA---											Dhingra_Pear_16_GATCAG_L001_R1_001_paired_trimmed_paired_merged_contig_110681	[INTERPRO, NO-BLAST]	TRUE	[INTERPRO, NO-BLAST]	TRUE	1		---NA---	aagaaccatcgaaagcatcagttgttgcaaaataacccagtcgaaaattaaagatttcttaaagttctaaaccaacctaccgccaaaagccccaaaacaaatagattttactcagacacaagaacttcaagaaagttgtcatcaaattatgatcttgattaattcacaaaaaaccattaatgtaaattataatttaatcagctattagactactataatgtttaaaacccgttaacccagatcgttcatgaactcaaatccgacaccaaactcgaaattctcaagattcaattccccaagaaaataaattgacccagaaatcgagcatcgacatcatcgacacattacccaactcatttcaaaacccagaatcccaagaatccaccaaaacacatcaatcgcagcacaaattcaagcaagattacgaatccaagaatcattaaagccaagaaatgcagaaacttcagagaattacaatcacgattcacgaaac	493			1.01368	0.245419	1.36035	0.372785	0.0255497	0.212914	0.0766492		1.14115	0.533253	0.545825	0.639438	0.0766492	0.0425829	0.136265		0.27464	0.245419	0.171665	0.372785	0.0147511	0.0518043	0.0147511		0.147289	0.220654	0.28369	0.226667	0.0442534	0.00851657	0.0474183
Dhingra_Pear_16_GATCAG_L001_R1_001_paired_trimmed_paired_merged_contig_110682	[INTERPRO, NO-BLAST]	---NA---											Dhingra_Pear_16_GATCAG_L001_R1_001_paired_trimmed_paired_merged_contig_110682	[INTERPRO, NO-BLAST]	TRUE	[INTERPRO, NO-BLAST]	TRUE	1		---NA---	tatatatgattttgaatgtatatgcattgcttatgtttaggatgatggagtctagccaatcaaccgctagtgcacaacatggattaaccccaaatgaaccacacaatgcaaccaaacaagcaccccaatctgaaaatcaaatcgagcccttggaactggtagatagccaggaagaagtggaaaatcaaatatatatgcttttctggtttgttgtttatgggtcggtgcatggtcttgagctgttgtttttgta	253			0	0.183992	0.222469	0	0	0.0663821	0.0165955		0	0	0.208276	0.172622	0.0165955	0	0		0	0.183992	0.222469	0	0	0.0331911	0.0165955		0	0	0.208276	0.172622	0.0165955	0	0
Dhingra_Pear_16_GATCAG_L001_R1_001_paired_trimmed_paired_merged_contig_110683	[BLASTED, MAPPED, ANNOTATED]	dof zinc finger -like											Dhingra_Pear_16_GATCAG_L001_R1_001_paired_trimmed_paired_merged_contig_110683	[BLASTED, MAPPED, ANNOTATED]	TRUE	[BLASTED, MAPPED, ANNOTATED]	TRUE	1	F:DNA binding; P:regulation of transcription, DNA-templated	dof zinc finger -like	caaccctccgggaacccggccatcccctgacaaggcggcttggttttccgtcgcccagcccccacaggcacgttccgtagggccccgccggccgtccagtacctctggcagcccttgcagaagtgtctaggctggttaacattgtagttattgaagtaacaaaatttagtctccatgcttttgcatcttgggcatggtatgatcctatctggccgcttctccaccatttgatcatcttttatgggttcttcttttacttgtgatgatctgttctgcagtgtaatcattttcccgaaaagcttaattccatgaacatcttggccggtttgaacctgagccatggaattttttgacagagagaacaatacaaa	371	GO:0003677-IEA GO:0006355-IEA	DNAbinding-IEA regulationoftranscription,DNA-templated-IEA	0.26762	0.120961	0	0	0	0.0113172	0.0565859		0.368497	0.143861	0.573696	0.12568	0.0565859	0.0452687	0.0226343		0.13491	0.120961	0	0	0	0.0113172	0.0565859		0.197081	0.143861	0.370328	0.12568	0.0299424	0.0226343	0.0226343
Dhingra_Pear_16_GATCAG_L001_R1_001_paired_trimmed_paired_merged_contig_110684	[INTERPRO, NO-BLAST]	---NA---											Dhingra_Pear_16_GATCAG_L001_R1_001_paired_trimmed_paired_merged_contig_110684	[INTERPRO, NO-BLAST]	TRUE	[INTERPRO, NO-BLAST]	TRUE	1		---NA---	gtttgatatctcgggagaaagtagtgaattcctgttccacaacacacaaatatcaatctgtgaaaatcggtgctccctcatctttatgatggagcgaaagcaaaattgagttaaatcacataatataaatcaataataagaagctagttagttatcaaaattaaatatcgaattcatttataaatatcattgaactgtagttacgaaaaactcattactttctataacttcatttttcatttgtttttgggttctgaaaaccaccgatatcccatgcattgacgctagtttttctggtcctacaagaagcctactgctgcctgctatagcttcaacgtcaaaaccatcaaatatttgagcggcttaaaattaaatattgccagtcaagatcggtgcattctctgatctgaaatgtttggtacaagtttataatatctcacactattaatttcgactacaaattatgtaacatggcaacagtaggagtatttgacaaaaataattgaatgctcaaccctaaggaaattgatcatacgaaaaaagaacgaaaaacctaaaccctagagaaataagagaaactttagtagaaccgtcttattagagtagatttacacagagtctagaccacttacagagtaaagaccaacatgaagttaaataataacaaaatataagagtagctacgttctgtgaaagaggcatggataacgtggttggagtgttatttttcggttttttctctagggaaatat	752			0.136829	0.220569	0.946949	0.347639	0	0	0.0111667		0.495348	0.20238	0.4993	0.251569	0.0446667	0.0223334	0.0335		0.0685511	0.140877	0.544952	0.0449296	0	0	0.0111667		0.225309	0.113923	0.18436	0.251569	0.0366124	0.0147721	0.0193413
Dhingra_Pear_16_GATCAG_L001_R1_001_paired_trimmed_paired_merged_contig_110685	[INTERPRO, NO-BLAST]	---NA---						0.00202901	0.464147		0.0242936		Dhingra_Pear_16_GATCAG_L001_R1_001_paired_trimmed_paired_merged_contig_110685	[INTERPRO, NO-BLAST]	TRUE	[INTERPRO, NO-BLAST]	TRUE	1		---NA---	ttattcactcgtttcgtatggaagtaagatcaaaaggtcaaaagaccttaatttcgtatttgtaattataaggctttaagaaacaacaacgcgtggtccggttttaggttgtgaagccttagctggttccaacatctagaatgaggtcactttgtatatgtgcttcaaaaataccaatttggttagaaggcacaaaactggacctacaccaagcccaagaagatcgagcacaagcacaagatggtgaaaccttgcattcctcgagaaggcaacggtcccaacggaagctgaaaggctaaggtacgaaggcgttgatgtcgaaaaaagcagccggaattgaataagccggtcgtcttgatgaatatggttgtatgcgtcaagcccttgattacgccactagtacccagccgattcttagagttaatgaaaaaggtttccagctggtggattcgtgaaatccatacagtcagagtggaaggccaagcattattaaaattgggagttgtatggcttgcccaaacagtcttcttgaaagacgaatcatgaaaatatgaatcaggttagaagtaaccagtttgggatggttaaagttgttgatttctc	603			0	0.498338	1.24247	0.804614	0.0208889	0.0626667	0.139259		0	0.177008	1.42533	1.98824	0.0139259	0.0696297	0.236741		0	0.26296	0.537785	0.51242	0.0120602	0.0361806	0.0139259		0	0.177008	0.760314	1.28733	0.0139259	0.0278519	0.0594916
Dhingra_Pear_16_GATCAG_L001_R1_001_paired_trimmed_paired_merged_contig_110686	[INTERPRO, NO-BLAST]	---NA---											Dhingra_Pear_16_GATCAG_L001_R1_001_paired_trimmed_paired_merged_contig_110686	[INTERPRO, NO-BLAST]	TRUE	[INTERPRO, NO-BLAST]	TRUE	1		---NA---	gttatttgcaccagtgattcagttcggttgtcgaattccaattagaagctaagagaatttatagtgtctttgcactctgtcatatagaaagaaaaaaaaagagccagtttccagatttaggaaaatcagttctgtctgctcttatttttttgaatttaagctacaaacagcagaaatttcataatctttttcttctatttgcatcaaaattcactgaaaactccaaccatggagaacacaatcgagacgtctctctgtgacattccatcaagcaactggtgcacaccacaagaaaagagcccaaaaatgcctcatactcccatatgccggtaaaaatattaactttatgcaaacaaacacaccggaatcgtaatccactttcgggcacaactcaaactaaaaaatccgaattcaagcacattatcacttcataaccagaaccatttgacaagcaaaaatta	461			0.115675	0	0.122092	0.212285	0.00910774	0.00910774	0.0182155		0.0903906	0	0	0	0.0182155	0.00910774	0.00910774		0.115675	0	0.122092	0.106733	0.00910774	0.00910774	0.00910774		0.0903906	0	0	0	0.0182155	0.00910774	0.00910774
Dhingra_Pear_16_GATCAG_L001_R1_001_paired_trimmed_paired_merged_contig_110687	[INTERPRO, NO-BLAST]	---NA---											Dhingra_Pear_16_GATCAG_L001_R1_001_paired_trimmed_paired_merged_contig_110687	[INTERPRO, NO-BLAST]	TRUE	[INTERPRO, NO-BLAST]	TRUE	1		---NA---	cagattagacatgagcaagttcggattggcccaacccaagttacacccctaagcattacccccaacaaaatataagaaataacaatgactaggccctctgcttctaatataactttacctgaatacacccttagatttcttttcaaatttcccatctataaattccatttgtgtgtgtgtgtgtgtgtatggtaatggtgttagatatcttgattttttatttttaaaaagggtcagctggtggcaaagcaaaccactttttttagtgtcgtaaagactcacaaaatcatttcagcctttattgtgagattcacta	316			0	0	0	0	0.0132869	0.0132869	0.0531477		0	0	0	0	0.0265739	0.0398608	0		0	0	0	0	0.0132869	0.0132869	0.0351539		0	0	0	0	0.0265739	0.0230136	0
Dhingra_Pear_16_GATCAG_L001_R1_001_paired_trimmed_paired_merged_contig_110688	[INTERPRO, NO-BLAST]	---NA---											Dhingra_Pear_16_GATCAG_L001_R1_001_paired_trimmed_paired_merged_contig_110688	[INTERPRO, NO-BLAST]	TRUE	[INTERPRO, NO-BLAST]	TRUE	1		---NA---	aattgtgctaattagtaaactaattgtttgcaagtcagattatgcccacgagttcgaatgatttcgtataaacattatcatctcatctctctcctcacgtgaaacgtcagagagaagacagtggtgtaaacccgacatacctaagttttttgggcacatcagagaagagaggttacaaacccggcatagccaacttttttccggcggcattgacacaccatgcgagtatgtgatcggacactgactggggatacaacgtcttgggtgggctgctaacccgtttggcaacgatgggccaccgtgactgacggctgaaagcaacctagttctctttaggaaatcaatacgaaagtgaagaatccacatttgagacctcttc	379			0.281404	0	0.390876	0.121229	0	0	0.0332349		0	0.130366	0.584288	0	0.0110783	0.0332349	0.0110783		0.281404	0	0.218735	0.121229	0	0	0.0191882		0	0.130366	0.394559	0	0.0110783	0.0191882	0.0110783
Dhingra_Pear_16_GATCAG_L001_R1_001_paired_trimmed_paired_merged_contig_110689	[INTERPRO, NO-BLAST]	---NA---											Dhingra_Pear_16_GATCAG_L001_R1_001_paired_trimmed_paired_merged_contig_110689	[INTERPRO, NO-BLAST]	TRUE	[INTERPRO, NO-BLAST]	TRUE	1		---NA---	atacttaacattacttgtagcgatattcaaattgcacaaatccatcctgcctgttgttgtacattgataacaacgatagcctctcagcacaatgtagtctagactcctcattattagttccttacggaatggtatatcttctttctggtaatcatgtaggctactgttggctgttgattatgacggttagacttaatctgaaactttagctccagcatagaactcatgctgaagattttttgttttcttgttaccccatctcaaggattgttcaacgttaaggactttaggatttacaaaggtttctgttctgcatctctttgtccaaataactcgtagtagttaactgatatgcagcatgcaattaggtttttgtttcatctgaatattctttaatttgagtaacttgttacaggacccattggttactaaaggag	437			0.323778	0	0	0.269143	0	0.0672556	0.0192159		0.447535	0.714641	0.120581	0.0999389	0.0384318	0.134511	0.0384318		0.182353	0	0	0.137315	0	0.00960794	0.0192159		0.143047	0.0181299	0.120581	0.0999389	0.0384318	0.0508404	0.0384318
Dhingra_Pear_16_GATCAG_L001_R1_001_paired_trimmed_paired_merged_contig_11069	[INTERPRO, BLASTED, MAPPED, ANNOTATED]	calcium calmodulin dependent kinase [Medicago truncatula truncatula]											Dhingra_Pear_16_GATCAG_L001_R1_001_paired_trimmed_paired_merged_contig_11069	[INTERPRO, BLASTED, MAPPED, ANNOTATED]	TRUE	[INTERPRO, BLASTED, MAPPED, ANNOTATED]	TRUE	1	F:protein serine/threonine kinase activity; F:binding; P:protein phosphorylation	calcium calmodulin dependent kinase [Medicago truncatula truncatula]	agaaaatgaagaaaaaaatatgaacacacggagcccacatgtcgttcttagaagtgaccagtccctgagaaagagcctctggtgacagtctatggaaccaaacagtcccacaacagggtcagtgaactcatccacagaacccagtccaaaatccataatcttcagcggagaattgttggtgttgttcaagaagaggcacattccggcttcaactcccggtgaacagtatttgagctgtgaagagctgccaagccttgtgcaatctgcctcaccacagctgcagctccagcctcacaatacctttgttgcttcacaatcctattcctatcaaacagttcctcctgaacagagctccagcacaaagtggaccccattctcatcctcggacacatcgggcaagtcaatcacattcgggtgtggcgacacattctcaacaatcttcctcatcatcatgatttcattagtgagcagcacatttgacatggacacctgcttccgtgtttggaaagcggcggcagcaaagcttttctggtcattgccccgggtgtggggcggtagagaaggaaggtttgtgggtgcaaacagccttttgagtgttttggttgccacattgttcttgtcgctgctactgcctgactttctgctgatgcctttcctgaccacagaatcctcctctgcctaaaatctctgatatttttcatgcttatctgcatgtcttcttgtttcttgtccaatgattaggacaacgattacgatgatgaccaagacaaaccaacctttgatgagatggaactggcaaagcaaagacccaac	813	GO:0000166-IEA GO:0005737-IBA GO:0005516-IBA GO:0005516-IEA GO:0005509-IEA GO:0016310-IEA GO:0016740-IEA GO:0016301-IEA GO:0035556-IBA GO:0018105-IBA GO:0009931-IBA GO:0046777-IBA GO:0004683-IBA GO:0004683-IEA GO:0004672-IEA GO:0004674-IEA GO:0005524-IEA GO:0006468-IEA	nucleotidebinding-IEA cytoplasm-IBA calmodulinbinding-IBA calmodulinbinding-IEA calciumionbinding-IEA phosphorylation-IEA transferaseactivity-IEA kinaseactivity-IEA intracellularsignaltransduction-IBA peptidyl-serinephosphorylation-IBA calcium-dependentproteinserine/threoninekinaseactivity-IBA proteinautophosphorylation-IBA calmodulin-dependentproteinkinaseactivity-IBA calmodulin-dependentproteinkinaseactivity-IEA proteinkinaseactivity-IEA proteinserine/threoninekinaseactivity-IEA ATPbinding-IEA proteinphosphorylation-IEA	1.76961	0.390886	2.35848	1.3495	0.061973	0.630059	0.475126		1.34844	0.853384	0.92184	1.74253	0.118782	0.299536	0.299536		0.310533	0.146805	0.622248	0.361108	0.0322518	0.0694801	0.10931		0.282651	0.512689	0.0458635	0.111253	0.0372411	0.0628278	0.119118
Dhingra_Pear_16_GATCAG_L001_R1_001_paired_trimmed_paired_merged_contig_110690	[INTERPRO, NO-BLAST]	---NA---											Dhingra_Pear_16_GATCAG_L001_R1_001_paired_trimmed_paired_merged_contig_110690	[INTERPRO, NO-BLAST]	TRUE	[INTERPRO, NO-BLAST]	TRUE	1		---NA---	taacgcacacaatgcctcattggttgaaccctaatttcaaaaatatatgtgtgcaatattttatttgattttaatcaaacttctaaatttattaatgagaagcatctaagttttagtaaaccacgtcttccaagttgcaactatatcactttgaatacgtagcacatgaaagcattctaaattttcgtgtaagtacactgatatatatcaacaacttaattccctccaacgctccgaatccaagggaccgtcagaacataactcaaaacaaaatac	276			0	0	0.190496	0	0	0	0		0	0.179017	0.189119	0	0.0152126	0	0		0	0	0.190496	0	0	0	0		0	0.179017	0.189119	0	0.0152126	0	0
Dhingra_Pear_16_GATCAG_L001_R1_001_paired_trimmed_paired_merged_contig_110691	[BLASTED, MAPPED, ANNOTATED]	ethylene-responsive transcription factor 5-like [Malus domestica]											Dhingra_Pear_16_GATCAG_L001_R1_001_paired_trimmed_paired_merged_contig_110691	[BLASTED, MAPPED, ANNOTATED]	TRUE	[BLASTED, MAPPED, ANNOTATED]	TRUE	1	F:DNA binding; F:DNA-binding transcription factor activity; C:nucleus; P:regulation of transcription, DNA-templated	ethylene-responsive transcription factor 5-like [Malus domestica]	ccgaccccttccccttccttgcaacccaattccaaaacccagatcctttctccttctccttcccctttcctgcaacctccgaccccttccccacccacgtcacatttccccgctaaacccacctctccccgccctccttgcaacctaaacctgccaacccggtccgaaaacctgcattcacaatctcacttcccaacaaaactgtgtggatccaatttgccaacttgaaccaagccaccgtgaagccagtggcggttcagaaagtgagttcaaacgaagagaagaagaagcactacc	297	GO:0003677-IEA GO:0003700-IEA GO:0006351-IEA GO:0006355-IEA GO:0005634-IEA	DNAbinding-IEA DNA-bindingtranscriptionfactoractivity-IEA transcription,DNA-templated-IEA regulationoftranscription,DNA-templated-IEA nucleus-IEA	0	0.611069	0.675822	0.375906	0	0.141369	0.169643		0.140303	0	0.892385	1.37991	0.169643	0.311013	0.494793		0	0.611069	0.339066	0.19658	0	0.0565477	0.0489718		0.140303	0	0.630017	0.238957	0.0647836	0.0509714	0.0787111
Dhingra_Pear_16_GATCAG_L001_R1_001_paired_trimmed_paired_merged_contig_110692	[BLASTED, MAPPED, ANNOTATED]	ABC transporter C family member 8 [Pyrus x bretschneideri]	0.00242756	0.507829		0.0163113							Dhingra_Pear_16_GATCAG_L001_R1_001_paired_trimmed_paired_merged_contig_110692	[BLASTED, MAPPED, ANNOTATED]	TRUE	[BLASTED, MAPPED, ANNOTATED]	TRUE	1	F:ATP binding; P:metabolic process; C:integral component of membrane; F:ATPase-coupled transmembrane transporter activity; P:transmembrane transport	ABC transporter C family member 8 [Pyrus x bretschneideri]	caaagacgttgcacaagtatggcttccttcaggagctcaattggtaagtacacaatataattttctctatgaacaaggtatgtttttcagtgaattcgattgataaatttgctgctgttgtagtgaagtagaattcaatagtgtggtattcaatgatcttcattagtatagctttttacgtcttcaactcttcgccttctttctgtttgatcatttctctatgtcaatgtataattgcactccatgcactttttcattttgcttgtgttttccaacttttcccagtgcttaacatgcagttttgtgatgatttgtgattggttttcggatatccagggagtagtttttcacggatttgtggtggtgaacttgaactgggttcttactgcactcaaagaactattatcaatggcataaatctg	422	GO:0008152-IEA GO:0000166-IEA GO:0042626-IEA GO:0055085-IEA GO:0016020-IEA GO:0016021-IEA GO:0006810-IEA GO:0005524-IEA GO:0016887-IEA	metabolicprocess-IEA nucleotidebinding-IEA ATPase-coupledtransmembranetransporteractivity-IEA transmembranetransport-IEA membrane-IEA integralcomponentofmembrane-IEA transport-IEA ATPbinding-IEA ATPaseactivity-IEA	0.352388	1.36276	5.20414	4.4344	0.00994946	0.54722	0.228837		0	0.252929	0.258162	0.995332	0	0.0696462	0.0895451		0.352388	0.431865	2.35078	0.189363	0.00994946	0.167376	0.0979908		0	0.252929	0.129287	0.395667	0	0.0358733	0.0298484
Dhingra_Pear_16_GATCAG_L001_R1_001_paired_trimmed_paired_merged_contig_110693	[BLASTED, MAPPED, ANNOTATED]	DUF150 family [Medicago truncatula]											Dhingra_Pear_16_GATCAG_L001_R1_001_paired_trimmed_paired_merged_contig_110693	[BLASTED, MAPPED, ANNOTATED]	TRUE	[BLASTED, MAPPED, ANNOTATED]	TRUE	1	F:nucleic acid binding; P:embryo sac egg cell differentiation; P:DNA integration; P:ribosomal small subunit biogenesis	DUF150 family [Medicago truncatula]	ccaaattttcaggtatttctccaagttctccagcttcatctagtcttttcttgtattcttgattgtagcgttcaagttcctccatgccaggacacccgtatctgttaaaagtagtgtatcatgtcacacatctaacacatcgaagggttgcatatgaagaaaattttcatttataattcaatagataatattcatattcatatttttccaatcttccctacaaacacaaattatgccaaataaaagaaatgccttgatcaagcctcttcctttcatctcttttttgtataaattgtaaaacgtaagttctttgatattatgtcatatcgttaacatatagaagcgttgaatgtaagaaaacgctcatcattattcaatctatagaatccgttttctccatctgcaaaacaaaacaaattatgttgaaaagaaaagaaggccttgatcaaagcctattttttgtggtaagtagcttgcataaaacgatcaatcaactgaaaatctatagtattcatcttaagcatgtgctatgctcctatttgcagtctatgagaaaactagttaattgaaattgcaaaatgtaaattcgtttagctgccaaagcttgtatgttaagctggtttaaggtttattgctaaaagagcagaagagttactcgtttgacagtttgtccagtctca	680	GO:0009560-IEA GO:0008150-IEA GO:0042274-IEA GO:0015074-IEA GO:0005575-IEA GO:0003674-IEA GO:0003676-IEA	embryosaceggcelldifferentiation-IEA biological_process-IEA ribosomalsmallsubunitbiogenesis-IEA DNAintegration-IEA cellular_component-IEA molecular_function-IEA nucleicacidbinding-IEA	0.589129	1.70902	0.921436	0.346619	0.0308726	0.25933	0.209934		0.217188	0.235453	0.154982	0.467936	0.154363	0.302551	0.172886		0.0929114	0.550859	0.0434294	0.241329	0.0163362	0.0848855	0.0617451		0.120465	0.135935	0.154982	0.130131	0.0308726	0.0269141	0.0727965
Dhingra_Pear_16_GATCAG_L001_R1_001_paired_trimmed_paired_merged_contig_110694	[INTERPRO, NO-BLAST]	---NA---											Dhingra_Pear_16_GATCAG_L001_R1_001_paired_trimmed_paired_merged_contig_110694	[INTERPRO, NO-BLAST]	TRUE	[INTERPRO, NO-BLAST]	TRUE	1		---NA---	caggtagtccttccatctgaacacattaacaaagagtataagtctgtgctcttgagctccattaagctttattcctcaccctcaaaggtatgtttcacttgtacagcagaggtcaacaaaaaaactgcaaccgcaatatcttcagaaatcaaaattttcttctgaatggtgggggtaaaccttcaattttctctttcagggtgcactgaaacccaatgtatctcatctgtccctttcctgtctcattgtatacacgcgaactatttgttcctctagccaaaaacaacttgaaaagcttctgcccaggtctcaaatgtacaaaaggttcttctagaattcaagaaagacgctttc	354			0.129833	0.131497	0	0	0.0118607	0.0474426	0.0237213		0.619565	0	0	0	0.0593033	0	0.0118607		0.129833	0.131497	0	0	0.0118607	0.0237213	0.0237213		0.318753	0	0	0	0.0313803	0	0.0118607
Dhingra_Pear_16_GATCAG_L001_R1_001_paired_trimmed_paired_merged_contig_110695	[BLASTED, MAPPED]	ninja-family AFP3-like											Dhingra_Pear_16_GATCAG_L001_R1_001_paired_trimmed_paired_merged_contig_110695	[BLASTED, MAPPED]	TRUE	[BLASTED, MAPPED]	TRUE	1	P:signal transduction	ninja-family AFP3-like	agattttcagagaaaacaaaaaaaaaaggacttgaaacttgaatcgacatcgaaataggaggaggttgagctggatttgaggttgtcgatcggtagcagcttccgaaatccagagaactctaagctggccaaagggttcgtcatagatccgaaaaaggatgaacaccaaataacgccatcccaattgaacacgacatcttcgtcgccatttgagtcgtcgaagccggagagcgcgcttctggatccgtatatgaaacgggaaatgtagatgttgagaaggcaggaag	287	GO:0007165-IEA	signaltransduction-IEA	0.160142	0	0	0	0.0146295	0.0585181	0		0	0.185951	0.575592	0.316963	0.0877771	0.190184	0.146295		0.160142	0	0	0	0.0146295	0.0146295	0		0	0.185951	0.339699	0.158858	0.0438885	0.0889879	0.0637686
Dhingra_Pear_16_GATCAG_L001_R1_001_paired_trimmed_paired_merged_contig_110697	[BLASTED, MAPPED, ANNOTATED]	potassium channel KAT1-like											Dhingra_Pear_16_GATCAG_L001_R1_001_paired_trimmed_paired_merged_contig_110697	[BLASTED, MAPPED, ANNOTATED]	TRUE	[BLASTED, MAPPED, ANNOTATED]	TRUE	1	F:inward rectifier potassium channel activity; C:plasma membrane; C:integral component of membrane; F:identical protein binding; P:potassium ion transmembrane transport	potassium channel KAT1-like	tgcagcagcattacacaaattaagctgctcatgtctgccacttcgtcagccccctctcaacttgttcgttttgtgttcacgtttctctcttccatcctttacctctcctcttgttccctactcccttttccacccgtaaccacccgcacaacttaagcttccagcatattcgtttaaaagcagatatgtcacaagcgaacggcgaaactacccggaaagcaacaagggaagctgcagtgccaagtgtccttactattattaataactcttttctcacaagatttttaccaacctcaaaaatcttgtagctatctagttagcgaaaacccttttctcgaacacagaaaaaaatgacgttttcgtgcacgaaaaacttcttccggaggttctgtattgatgaataccaaatggacactgttgctcagagcagcttcctctctactgatcttctgccttcccttggtgccagaatcaaccaatctactaagctcaggaaatacattatatcgccgtataatcctcgttacagggcttgggggatgctacttgttcttctagtcatctactcagcgtggatttgcccatttgagtttgcatttctgccttacaagcaggatgctcttttcgtcattgacaacattgtcaacggcttctttggcattgacatcatcctcactttctttgttgcctatctcgacagccgctcttaccttcttgttgacaatccaaagcaaatcgcaatgaggtacttatcaacctggtttcttttcgacgtgtgctccactgcaccatttcagtctattagcctcctcttgacaaatcacagcagcgaacttgagtttaaagtactcaatatgctccgcctctggcgcctccgacgagtcagctccctctttgcaaggtccatcctccttcacctttgtcttttgtccaaactttccaattgtcataaaactatcagaatacacacacaaacttacaaaccgatttctgttgactaagactggagaaggacatccgattcaactacttctggattcgctgcacgaagctcatttctgttacccttttcgcagtgcactgcgcaggatgcttcaactatctgatcgcagatcggtatcctgacccgaaaagaacatggatcggcgctgtgtacccggatttcaaacaagatagtctctggaatagatatgttacttcaatctactggtcaatcacaacgctaaccaccactggctatggagatctgcatgctgagaaccctagagagatgctgtttgatattttctacatgctcttcaacttgggattgacatcttacctcattggaaacatgacaaatcttgtagttcactggaccagcagaaccagaatctttagggacacagtgagagctgcatcagaatttgcagcaagaaacgacttgcccccaacgattcaagaccagatgttgtcacacatatgcctcaagtttaagacagaaggactgaaacagcaagagaccttaaatggtctcccgaaagcccttcgttccagcattgcccaacatctcttcttccccgtcgttcaaaacatctacctctttcaaggagtttctcatgatttcctctttcaattggtttcagaaatagatgcagagtattttccacccaaggaagatgtaattctgcaaaacgaggctccgaccgatctttatatactggtttccggtgcagcggatctggtgtccagtgttgatgggcaagatcaatttatacgaaaggcaactgcgggggatactttgggagaaatcggagtattatgtcataggccacagcctttcaccgttcggacaaccgaactttcccagatattacgactccgcaaaagttcactcatgaccaccatagaagcaaataaggacgacgagcaaattatcatgaacaacatttttctg	1936	GO:0006813-IEA GO:0016020-IEA GO:0016021-IEA GO:0042802-IEA GO:0071805-IEA GO:0055085-IEA GO:0034220-IEA GO:0005242-IEA GO:0006810-IEA GO:0006811-IEA GO:0005249-IEA GO:0005216-IEA GO:0005886-IEA	potassiumiontransport-IEA membrane-IEA integralcomponentofmembrane-IEA identicalproteinbinding-IEA potassiumiontransmembranetransport-IEA transmembranetransport-IEA iontransmembranetransport-IEA inwardrectifierpotassiumchannelactivity-IEA transport-IEA iontransport-IEA voltage-gatedpotassiumchannelactivity-IEA ionchannelactivity-IEA plasmamembrane-IEA	0.325549	0.124832	0.134665	0.886617	0.00867494	0.130124	0.041206		0.330625	0.218499	0.139507	0.0466429	0.0130124	0.0195186	0.00433747		0.0811086	0.042356	0.0276625	0.253206	0.00433747	0.0651704	0.00573793		0.124373	0.181568	0.0294839	0.0233588	0.00375636	0.0112691	0.00433747
Dhingra_Pear_16_GATCAG_L001_R1_001_paired_trimmed_paired_merged_contig_110698	[BLASTED, MAPPED, ANNOTATED]	mitochondrial outer membrane porin 2-like	0.0132063	0.321137		0.034403							Dhingra_Pear_16_GATCAG_L001_R1_001_paired_trimmed_paired_merged_contig_110698	[BLASTED, MAPPED, ANNOTATED]	TRUE	[BLASTED, MAPPED, ANNOTATED]	TRUE	1	C:mitochondrial outer membrane; P:anion transport; F:voltage-gated anion channel activity; P:transmembrane transport; P:regulation of anion transmembrane transport	mitochondrial outer membrane porin 2-like	gtatcagctttgaaatcgagcgcaacattcttgtatttgtattgtgctgctatatccccagaagacagacctcccttattagccaaacccgagttgagggcaagtccagtttcagtgtaggtggtaatgtttatcttctggtcagtgttgtagtccttgttaagcaagtctgtggctctcttgccaatggcggagaagagggcagggcctctggtcgacatatctgcggatggagagcagagagaaactattgggagg	258	GO:0055085-IEA GO:0008308-IEA GO:0005741-IEA GO:1903959-IEA GO:0044070-IEA GO:0006820-IEA	transmembranetransport-IEA voltage-gatedanionchannelactivity-IEA mitochondrialoutermembrane-IEA regulationofaniontransmembranetransport-IEA regulationofaniontransport-IEA aniontransport-IEA	0.384258	2.00102	2.60958	2.25092	0.0488217	0.358026	0.423122		0	0.191507	0.422265	0	0.471944	0.358026	0.113917		0.384258	0.406719	0.693656	0.685952	0.0281872	0.0709364	0.0709364		0	0.191507	0.21147	0	0.0430567	0.0813696	0.0430567
Dhingra_Pear_16_GATCAG_L001_R1_001_paired_trimmed_paired_merged_contig_110699	[INTERPRO, NO-BLAST]	---NA---											Dhingra_Pear_16_GATCAG_L001_R1_001_paired_trimmed_paired_merged_contig_110699	[INTERPRO, NO-BLAST]	TRUE	[INTERPRO, NO-BLAST]	TRUE	1		---NA---	atacatttgcattttaaattaacatgatagtagaccattatttatgtaaagagtacatgaaatcacaatggaatcgaattagttcacaaaactagagatttctttctggtttaggtgaaactggaaccgaatggaaggcagtacaggctccctagcctagaacatttgcttcctgggaagcattttgtgttaagaattcattgaaatagtttgactacatatttgaatctctgtttaaaattcattcctcttatttccgaatagagttgagtggtttatttttctaatttaaagcatctattgttatgtttagaaaaacaaaatatatttattatccctttgttagcgaatgattgataatcttttagtttcttttctcctttttaattgtgtttgttgtgtaaattttctgtagaatttttattctctttgaaaata	438			0	0	0.880114	0	0.009586	0.067102	0.009586		0.0951371	0	0	0.214435	0.009586	0.009586	0.028758		0	0	0.722677	0	0.009586	0.0253622	0.009586		0.0951371	0	0	0.107225	0.009586	0.009586	0.0166034
Dhingra_Pear_16_GATCAG_L001_R1_001_paired_trimmed_paired_merged_contig_1107	[BLASTED, MAPPED, ANNOTATED]	monothiol glutaredoxin- chloroplastic-like	0.0101376	0.369762	7.36232e-11	0.0321592		8.60625e-10	0.782935	9.97851e-15		9.92547e-05	Dhingra_Pear_16_GATCAG_L001_R1_001_paired_trimmed_paired_merged_contig_1107	[BLASTED, MAPPED, ANNOTATED]	TRUE	[BLASTED, MAPPED, ANNOTATED]	TRUE	1	F:electron transfer activity; C:chloroplast stroma; C:chloroplast envelope; F:protein disulfide oxidoreductase activity; F:glutathione disulfide oxidoreductase activity; F:antiporter activity; P:glucosinolate biosynthetic process; P:cellular cation homeostasis; P:cell redox homeostasis; P:anther development; P:transmembrane transport; P:oxidation-reduction process; P:divalent metal ion transport	monothiol glutaredoxin- chloroplastic-like	ttcgtttatacgttaattgcgatgttaacaacagtttaagttcacaaagattgatacgtccatggtttattggattcaaataaaatgttctaattcatccgaatccgaacagaacgaaaggttataacttatacatatgaagttgtagttcaaatggttataacttataagcatttttctagcacccgaagtctgtgtgttcggttcctccttccacaacatccacaaatccccattcaccaaaagaacaagagaaaccttttgcatatcttcgtataaactgtttatgagcacattgccttctccaatagttcctgcaactccccgcttttatatgcatcaacagtgatgtcacagcctccgaaaaactctccttcaatgtagagttgaggaaatgttggccaactcgaatactccttcaatccctggcgcaaaagttcattttctagtatgtttattgtttcgaacggtacattcaaagacctcaatatttgtacgcaggtgtttgaaaagccacattgtggaaaatcccttgttcccttcataaaaagaaccactttgtgtgaagtaacaaccttgtccaacgtgttcttcagctccggagttaatgcggcgtagcatcggaatgagagggtcttcttcgaagagagcttgggtgcgaaggacgcgtgatatgaaagagagacggcggaaggagggcagggacgccgagaggcaccgtggaagtggagtgaagtgagggaattggtgggggatgtgctcgcagctccagcgagaggaaaagaggcagatggagttatggtttttgagtccaaggccccaacacaccacatctttcgagactttgccttctctcttcaactctctctctctctc	876	GO:0006812-IEA GO:0045454-IEA GO:0019761-IEA GO:0048653-IEA GO:0055114-IEA GO:0030003-IEA GO:0015038-IEA GO:0009570-IEA GO:0055085-IEA GO:0070838-IEA GO:0015035-IEA GO:0015297-IEA GO:0009055-IEA GO:0009941-IEA GO:0005623-IEA	cationtransport-IEA cellredoxhomeostasis-IEA glucosinolatebiosyntheticprocess-IEA antherdevelopment-IEA oxidation-reductionprocess-IEA cellularcationhomeostasis-IEA glutathionedisulfideoxidoreductaseactivity-IEA chloroplaststroma-IEA transmembranetransport-IEA divalentmetaliontransport-IEA proteindisulfideoxidoreductaseactivity-IEA antiporteractivity-IEA electrontransferactivity-IEA chloroplastenvelope-IEA cell-IEA	28.0639	21.9276	14.4617	18.8907	0.62309	4.8601	5.14768		36.7821	34.1704	28.7937	19.4357	8.07621	9.74897	4.62525		3.36923	0.296408	3.65984	0.960376	0.0426011	0.220113	0.282625		3.45893	4.33081	1.51443	0.782325	0.451383	0.21279	0.452907
Dhingra_Pear_16_GATCAG_L001_R1_001_paired_trimmed_paired_merged_contig_11070	[INTERPRO, BLASTED]	starmaker-like [Pyrus x bretschneideri]											Dhingra_Pear_16_GATCAG_L001_R1_001_paired_trimmed_paired_merged_contig_11070	[INTERPRO, BLASTED]	TRUE	[INTERPRO, BLASTED]	TRUE	1		starmaker-like [Pyrus x bretschneideri]	gttttctatttccaagctcctctttgttatcctccacctttctgtactcgttttcctcttcatctcttccatgcttccttcccttgtactcttcatccttgtcatgccttccacgccctccacgatcctgttcatctcttccattgtgtttttcactttcgcgcctcctctcaattgatcgagaatcatcacattttgctctcttgtaatccatgtctttatccatatccttattttcccgttc	244			12.2819	14.7616	14.3043	17.8957	0.998045	5.26555	4.35354		28.9116	25.753	24.4808	30.6585	7.24443	8.19085	7.33047		2.29914	3.11809	0.407681	2.04315	0.202875	0.760454	0.0688307		4.76402	8.15633	3.28029	7.04185	2.36422	0.868604	0.465562
Dhingra_Pear_16_GATCAG_L001_R1_001_paired_trimmed_paired_merged_contig_110700	[BLASTED, MAPPED, ANNOTATED]	serine threonine- kinase CCR3											Dhingra_Pear_16_GATCAG_L001_R1_001_paired_trimmed_paired_merged_contig_110700	[BLASTED, MAPPED, ANNOTATED]	TRUE	[BLASTED, MAPPED, ANNOTATED]	TRUE	1	F:protein serine/threonine kinase activity; F:ATP binding; C:intracellular; P:protein phosphorylation; P:protein targeting to membrane; P:response to ethylene; P:abscisic acid-activated signaling pathway; P:regulation of plant-type hypersensitive response; C:integral component of membrane; P:intracellular signal transduction; F:protein homodimerization activity; P:negative regulation of programmed cell death	serine threonine- kinase CCR3	ctccccagcagacgactgtttgattgtgagttctgattgcacagctgtgatttgctccgagtgacagagcggagtactcaaaaggcgagccagaaggggcgttcaactgaccgccgccattgcttcccctgcagaccagaagcccggtggtgttgatcccgcacacatgcgagcctccagctgcgatggtcgccattgacatgtttccgaacccgtgttgtatt	224	GO:0000166-IEA GO:0009738-IEA GO:0016020-IEA GO:0016021-IEA GO:0016310-IEA GO:0016740-IEA GO:0016301-IEA GO:0035556-IEA GO:0042803-IEA GO:0010363-IEA GO:0043069-IEA GO:0004672-IEA GO:0006612-IEA GO:0004674-IEA GO:0005524-IEA GO:0006468-IEA GO:0005622-IEA GO:0009723-IEA	nucleotidebinding-IEA abscisicacid-activatedsignalingpathway-IEA membrane-IEA integralcomponentofmembrane-IEA phosphorylation-IEA transferaseactivity-IEA kinaseactivity-IEA intracellularsignaltransduction-IEA proteinhomodimerizationactivity-IEA regulationofplant-typehypersensitiveresponse-IEA negativeregulationofprogrammedcelldeath-IEA proteinkinaseactivity-IEA proteintargetingtomembrane-IEA proteinserine/threoninekinaseactivity-IEA ATPbinding-IEA proteinphosphorylation-IEA intracellular-IEA responsetoethylene-IEA	0	0	0	0	0	0	0		0	0	0.468262	0	0	0.0187441	0.0562322		0	0	0	0	0	0	0		0	0	0.234139	0	0	0.0187441	0.0324657
Dhingra_Pear_16_GATCAG_L001_R1_001_paired_trimmed_paired_merged_contig_110701	[BLASTED, MAPPED, ANNOTATED]	serine threonine- kinase CCR3											Dhingra_Pear_16_GATCAG_L001_R1_001_paired_trimmed_paired_merged_contig_110701	[BLASTED, MAPPED, ANNOTATED]	TRUE	[BLASTED, MAPPED, ANNOTATED]	TRUE	1	F:protein serine/threonine kinase activity; F:ATP binding; C:intracellular; P:protein phosphorylation; P:protein targeting to membrane; P:response to ethylene; P:abscisic acid-activated signaling pathway; P:regulation of plant-type hypersensitive response; C:integral component of membrane; P:intracellular signal transduction; F:protein homodimerization activity; P:negative regulation of programmed cell death	serine threonine- kinase CCR3	cgctctggcggatacagcctcctctgctgggacaacatcacctcccaaaactccaccttcaaatccaaacgcctttacttcaacagaaccgttccgttagaaaatctcgcagtcggcgacgaccatatctgcgccagaaccgtcgacacagacaccgtagaatgctggcggcccaacgacgtgccctacttgccatctgggtcggacaaattctcctcgatttcatctggatcggacttctcttgcggaattctgaaacccagcctcgaggttcgatgctggggcacagcaactgcaatggcggaagaaatacaacacgggttcggaaacatgtcaatggcgaccatcgcagctggaggctcgcatgtgtgtgggatcaacaccaccgggcttctggtctgcaggggaagcaatggcagcggtcagttgaacgccccttctggctcgccttttgagtactccgctctgtcactcggagcaaatcacagctgcgcaatcagaactcataatcaaacagtcgtctgctggggag	532	GO:0000166-IEA GO:0009738-IEA GO:0016020-IEA GO:0016021-IEA GO:0016310-IEA GO:0016740-IEA GO:0016301-IEA GO:0035556-IEA GO:0042803-IEA GO:0010363-IEA GO:0043069-IEA GO:0004672-IEA GO:0006612-IEA GO:0004674-IEA GO:0005524-IEA GO:0006468-IEA GO:0005622-IEA GO:0009723-IEA	nucleotidebinding-IEA abscisicacid-activatedsignalingpathway-IEA membrane-IEA integralcomponentofmembrane-IEA phosphorylation-IEA transferaseactivity-IEA kinaseactivity-IEA intracellularsignaltransduction-IEA proteinhomodimerizationactivity-IEA regulationofplant-typehypersensitiveresponse-IEA negativeregulationofprogrammedcelldeath-IEA proteinkinaseactivity-IEA proteintargetingtomembrane-IEA proteinserine/threoninekinaseactivity-IEA ATPbinding-IEA proteinphosphorylation-IEA intracellular-IEA responsetoethylene-IEA	0.0863926	0	0.278463	0.0975891	0	0.102599	0.0236767		0.100324	0.100324	0.514365	0.0889004	0.0868146	0.0157845	0.0631379		0.0863926	0	0.155828	0.0975891	0	0.0439421	0.0136698		0.100324	0.100324	0.218622	0.0889004	0.0439421	0.00789224	0.00789224
Dhingra_Pear_16_GATCAG_L001_R1_001_paired_trimmed_paired_merged_contig_110702	[INTERPRO, NO-BLAST]	---NA---											Dhingra_Pear_16_GATCAG_L001_R1_001_paired_trimmed_paired_merged_contig_110702	[INTERPRO, NO-BLAST]	TRUE	[INTERPRO, NO-BLAST]	TRUE	1		---NA---	cgattcatgcaagttgattttccttgtagcgtggtgacgtgtgcttaacaacagttgacaatttactccaaaatcctaaatttcattttcacccatcaatctatatgtccagattttatcaggtgcatgtcaggcacaccctaaagctttttccattaaaataggtagaccccaccaaacaacctgacaggtaaagcggtacaagtgtcggggccgcacagcacgattcagaaaagtctgaaccgtgcaaacgcgtaccattacatcacatcaaaactaagccctccgatcgtcatcaattacggccctgaatttaatttcgttatggaaagtactgaattaaggaaggaaatgctaacgtgcgcacctgacggcaggttcgtcgaagcg	390			0	0	0.134813	0.266243	0	0.0430633	0.0645949		0.243698	0.136852	0.135112	0	0.0430633	0.0215316	0.0430633		0	0	0.134813	0.266243	0	0.0107658	0.0322975		0.124589	0.136852	0.135112	0	0.0430633	0.0215316	0.0430633
Dhingra_Pear_16_GATCAG_L001_R1_001_paired_trimmed_paired_merged_contig_110703	[INTERPRO, NO-BLAST]	---NA---											Dhingra_Pear_16_GATCAG_L001_R1_001_paired_trimmed_paired_merged_contig_110703	[INTERPRO, NO-BLAST]	TRUE	[INTERPRO, NO-BLAST]	TRUE	1		---NA---	aggagcttaaacatgtagattaaaatatggttggtcaaaattgatgctttgattgcatcagaactcagaacactagataaaaaaatcttcctgggtccggggacgacttggggaatcgcaagtctccagctccacctccatagaggttcctagaattttcccggaaaattggattcccagaaaatttcgcagaacctgcattatgcaatctccacc	216			0	0	0	0	0	0.0388766	0		0	0	0	0	0	0.0388766	0.0194383		0	0	0	0	0	0.0194383	0		0	0	0	0	0	0.0388766	0.0194383
Dhingra_Pear_16_GATCAG_L001_R1_001_paired_trimmed_paired_merged_contig_110704	[INTERPRO, NO-BLAST]	---NA---											Dhingra_Pear_16_GATCAG_L001_R1_001_paired_trimmed_paired_merged_contig_110704	[INTERPRO, NO-BLAST]	TRUE	[INTERPRO, NO-BLAST]	TRUE	1		---NA---	actttatgtgggaattgtaaaggctgttatttttgagaagattttatttttatttgagaagaaaaggctgttatttcttgcagaatatcgcctatttcatttgcctcgattgtcctgagctcctgttattcaaatttttctcatgaacaaaaattgttgattcatttgcatcgactttatttttatacttaaataagaatatgcatcatgtttattggttacatttagaagggttggataaagcagtggtgatgagcaat	260			0	0.172602	0	0.252685	0	0.0322975	0.0161487		0.205278	0.205278	0	0.179336	0	0.0807437	0		0	0.172602	0	0.252685	0	0.0322975	0.0161487		0.205278	0.205278	0	0.179336	0	0.0582251	0
Dhingra_Pear_16_GATCAG_L001_R1_001_paired_trimmed_paired_merged_contig_110705	[INTERPRO, NO-BLAST]	---NA---											Dhingra_Pear_16_GATCAG_L001_R1_001_paired_trimmed_paired_merged_contig_110705	[INTERPRO, NO-BLAST]	TRUE	[INTERPRO, NO-BLAST]	TRUE	1		---NA---	tgaaaacattgaaagcatattaataatcgccccatcaccttggaaactctactcacaaacgattgacaaaataatccgactactctttgaaaaaattacacagttcaatttattgtggccgcaattcatgttaactcaagtctgaacccacctcctcactatcctttcccactttcaagtctcaacattctttcacttctctcttatctacgagtaactactaactcctgaattcatcatcaccgttacccaagataattgtctatttctctctctattcatttcttatagaggcacaccttaaataattcctttttctcatctaataagtgtttatccaccttcacctaatatacgaaagcttagttaagcattatcattttcaatatctatgttacattatattatcttgttacctttactaatgttcctcgaccatcaagagtacttgtaatttctagcagttaaagcttttgcgtttagctttttaacaaacaaatatcacaatggttagtaaaataaatcatttgtacaaaagttcactgatcgtaagagaagaactggttaaaaattttgattatttcagaacaagtgcttgggagaaacacgagtctcagacaatctcaggcaat	632			0.0727229	0	0.0831914	0.145398	0	0	0		0.149234	0.162621	0.165966	0.211984	0.0132869	0.00664347	0.0465043		0.0727229	0	0.0831914	0.145398	0	0	0		0.149234	0.0814915	0.082986	0.119782	0.0132869	0.00664347	0.0289582
Dhingra_Pear_16_GATCAG_L001_R1_001_paired_trimmed_paired_merged_contig_110706	[INTERPRO, NO-BLAST]	---NA---											Dhingra_Pear_16_GATCAG_L001_R1_001_paired_trimmed_paired_merged_contig_110706	[INTERPRO, NO-BLAST]	TRUE	[INTERPRO, NO-BLAST]	TRUE	1		---NA---	gtgagtcttgcttcgcaaacggcttgtaagttgttcaatgttctcttttttgttagtgttttttgcattctccttttgaacgatgatgaccatgtgtttacgccccgtagtttgttgtaatcttttggttgtcaatgaaggccctgtacacagtttattaatcttgaccttttgttttataggttcttctccttgtttcgtttctctcagcgattatatttatcttttgtgtctaaaatataagaccacttgatctcatgttacttcctgagtttcaattgctggcattaggctttgtttcctatgtgaacctttatattctacctcaattaattggttatggcctcaaaagataatcaaggcatttgactacaatatttgttttgccgcggtattttgacataataatataattaaactgatcattttatctcttttctctctctagcacatgcacaaaacttactctttcattctcataccaatttaacgctttcgttttgttccccagttactgttagtgaagttgaagcact	536			0.575907	0.338596	1.06887	0.316293	0.0156667	0.0861667	0.0391667		0.332803	0.291323	0.398946	0.256708	0.0391667	0.0548334	0.0626667		0.288529	0.338596	0.393339	0.169727	0.00783334	0.0156667	0.00783334		0.202699	0.00739063	0.0956795	0.00622825	0.0207251	0.0436142	0.0207251
Dhingra_Pear_16_GATCAG_L001_R1_001_paired_trimmed_paired_merged_contig_110707	[INTERPRO, NO-BLAST]	---NA---											Dhingra_Pear_16_GATCAG_L001_R1_001_paired_trimmed_paired_merged_contig_110707	[INTERPRO, NO-BLAST]	TRUE	[INTERPRO, NO-BLAST]	TRUE	1		---NA---	gcctataaattgttgggtctaagagttcaaaatataaatgtaatgcattaaattccagttacatacaggatgagttaaaacttaaaatgcattcaatgagaaaactcagtaattcaaattaggcacagaacattctctagggaatatgaagcgcataagtaaacagatcaatcggcgagaaaatctggatctgagttagtatacttgattgctttcaacctctgagcaaactaggagactaattcttaaaggacgagagcatttctagtttctagaagacccgaaaagcactgagatttccacaaatatcaaaatggattaagtgataaaactactacttcagagttcagactatcaaattcaaatggactgcttcaaaatttaaactccaaattgaatgtcttctaaacttcctaaagcaactcgttaataaccaagagtttgataataagtaaaaacacgaaaaatgtgacacattcctacttcaacacaccaaaatatggcaaatttaaactcaaagattgtaaatttacataacacgcatctacttcataaccaagaacagcaattattataaacacgaaaaaacgtaacatatacttcaacacacaaaaatttaaactgcaaatggttaaacttctcctaaactaccaaaagaaactcattgatatccaaaataagtgctaacaagtaaaaaacacgcaaaatgcaacatctttcacttcaacacaccaaaaaattatggcaagcaaagaagaaaaccagctacctgaagcgatgacagctcccgttc	793			0.308367	0.363462	0.247068	0.947843	0.0105893	0.132367	0.121777		0.179319	0.134603	0.274138	0.289069	0.0105893	0.0529467	0.063536		0.15791	0.0811562	0.15839	0.397408	0.0105893	0.0347194	0.0140084		0.0127881	0.0673016	0.0757341	0.156326	0.0105893	0.0105893	0
Dhingra_Pear_16_GATCAG_L001_R1_001_paired_trimmed_paired_merged_contig_110708	[INTERPRO, NO-BLAST]	---NA---	6.66973e-05	0.594894			0.0032498						Dhingra_Pear_16_GATCAG_L001_R1_001_paired_trimmed_paired_merged_contig_110708	[INTERPRO, NO-BLAST]	TRUE	[INTERPRO, NO-BLAST]	TRUE	1		---NA---	ttacagacgtgaattaggttcgttgttcagtttaaattacgttacataaattaaaatagattaaaatatcgctttctgtaacatgcataatacccaaaagaaaaaggttaaaaagagtattttatcattttgatcttatttaaaggaatttttttacgaaacaaccaagatgatcaacgatggataaacttaagaatcactttgatcgattttaaacgacgaaagtaagaaattatgacaatttcataaactatttt	257			1.51551	0.833041	1.62395	5.20226	0.114361	0.76785	1.04558		0	0	0	0	0	0	0.0326745		0.490705	0.426993	0.216067	1.97245	0.0326745	0.0589047	0.359419		0	0	0	0	0	0	0.0326745
Dhingra_Pear_16_GATCAG_L001_R1_001_paired_trimmed_paired_merged_contig_110709	[INTERPRO, NO-BLAST]	---NA---											Dhingra_Pear_16_GATCAG_L001_R1_001_paired_trimmed_paired_merged_contig_110709	[INTERPRO, NO-BLAST]	TRUE	[INTERPRO, NO-BLAST]	TRUE	1		---NA---	tcagataacaatcggaaatcattatttcaggattgccaagggaccaggaaacaagtgactagtagaggcatcagccgttttaggaaatcctctgcattaaattccttgatcaacagaaaaaaagtatggcagtaaatgcaagtcctgattaagcagaaagcttcaaaatacgactaattattcatgatttgtttcacaacatgaggcaattcctctcacataactatccatttaatattaccagtgcagcttaactaataccatcaaaatcccgaatgcttcactctctaagaatcaatatctcaaaaaacagacagccttctggttaacgagaaaatactgaaagcagacaacacttttatgcagcacataattggacacacaatcaaccaaaatgaatcagtctctcaaatcataaatcaagaagatcgaatacattttatttcttagttcgcattattaacaattgaaagaacaagagaaatgatatagcgagatcccaacatctcaaagaagcaaacttttatcctaatagtcctcttaccatctttcaccaaaacacccaaactaacaaatcacacaactaaaattaaaattagactaagagattcaaaatccaaattagcacaaattagcacaaatgctgaagatc	652			0.754958	0.230443	0.467463	0.452389	0	0.160992	0.115914		0.28201	0.163712	0.500516	0.575187	0.109475	0.0643968	0.135233		0.42391	0.121599	0.115932	0.227382	0	0.00643968	0.0402158		0.0513957	0.0818561	0.155011	0.312091	0.0550206	0.0170378	0.0295103
Dhingra_Pear_16_GATCAG_L001_R1_001_paired_trimmed_paired_merged_contig_11071	[INTERPRO, BLASTED, MAPPED]	cylicin-2 [Prunus mume]	0.0012136	0.504811		0.0098239							Dhingra_Pear_16_GATCAG_L001_R1_001_paired_trimmed_paired_merged_contig_11071	[INTERPRO, BLASTED, MAPPED]	TRUE	[INTERPRO, BLASTED, MAPPED]	TRUE	1	F:molecular_function; P:biological_process	cylicin-2 [Prunus mume]	tttccccgttcttcctccatttttccaggttttctatttccaagctcctcttttttatccttcacctttttgtactcattttcctctccatctctttcatgcttccttcctttacactcttcatccttgtcgtaccttccacaccctccacaatcctcttcatctcttccattgcgtttttcactttcgcgcctcctctcatttgatctagaatc	215	GO:0008150-IEA GO:0003674-IEA	biological_process-IEA molecular_function-IEA	1.35045	2.60852	3.80834	4.58592	0.0781148	2.07004	1.50371		1.29727	0.974518	0.749494	1.46625	0.410103	0.507746	0.566332		0.340992	1.02168	0.73015	1.08933	0.0390574	0.198195	0.0781148		0.327984	0.257964	0.017811	0.519754	0.202948	0.0516681	0.0516681
Dhingra_Pear_16_GATCAG_L001_R1_001_paired_trimmed_paired_merged_contig_110710	[INTERPRO, NO-BLAST]	---NA---											Dhingra_Pear_16_GATCAG_L001_R1_001_paired_trimmed_paired_merged_contig_110710	[INTERPRO, NO-BLAST]	TRUE	[INTERPRO, NO-BLAST]	TRUE	1		---NA---	ctaatacgattcccatatacttctttgaggcatttaatcaaacaacttggaggccaaatatgcatggtacttgcaacagtggaaagcagaactagaaatgcagaaagtcacaaaacaaagataaattgtgattcctgagacatctcagataatcaactcgactagagtaggaatggcgtcgtactgagcagagagatcaaaagccaaattgcgtcggacactttcttctgcttgacatgagaatcggtgaaaaaggcaggagcttgacatataggtggaatggcctgttcatattcgtctacatcgaaaagaaatcagaggggttaggattggattttggatggca	346			0	0.434246	0.314629	0.15005	0.0485395	0.157754	0.0364047		0.563139	0.297055	0.313432	0.273382	0.109214	0.0242698	0.0121349		0	0.22914	0.157588	0.15005	0.0321059	0.0321059	0.0364047		0.357642	0.148859	0.157044	0.273382	0.0364047	0.0242698	0.0121349
Dhingra_Pear_16_GATCAG_L001_R1_001_paired_trimmed_paired_merged_contig_110711	[INTERPRO, NO-BLAST]	---NA---											Dhingra_Pear_16_GATCAG_L001_R1_001_paired_trimmed_paired_merged_contig_110711	[INTERPRO, NO-BLAST]	TRUE	[INTERPRO, NO-BLAST]	TRUE	1		---NA---	acctttgcaggttgcagtagtcccccaatacgattcccatatacttctttgaggcatttaatcaaacaacttggaggccaaatatgcatagtacccgcaaaagtggaaagcggaactagaaatgcagaaagtcacaaaacaaagataaattgtgattcctaagacatctcagagaatcaactcgactagagtaggaatggcgttgtactgagcagagagatcaaaagccaaattgcgtcggacactttcttctgctcgacatgagaatcggtgaaaaaggca	282			0.703636	0.324208	0.555475	0.325857	0	0.625334	0.148889		0.567791	0.567791	0	0	0.163778	0.208445	0.0744445		0.176966	0.162185	0.0261808	0.325857	0	0.0682295	0.0828979		0.567791	0.567791	0	0	0.0905657	0.119111	0.0393923
Dhingra_Pear_16_GATCAG_L001_R1_001_paired_trimmed_paired_merged_contig_110712	[INTERPRO, NO-BLAST]	---NA---											Dhingra_Pear_16_GATCAG_L001_R1_001_paired_trimmed_paired_merged_contig_110712	[INTERPRO, NO-BLAST]	TRUE	[INTERPRO, NO-BLAST]	TRUE	1		---NA---	ccgtttaacagtcagtcatcccaggtgagttttttaagctgatttttttcccctactgtttcagttaattttttagatgatcatattccatgttagcacaacgtattgctgcaagtttctggtctatgaaagtaatttaggatgtctagagttattttgagttgcatattggtttttaggcttcactacaagtctttatttgttcaaggacagtgggacacacattaaaagcttctatgcatgttaacttctcactctgtgtaataggatatgccagcagcatctgggacatttcattttgttttccggttgtgggaaggatttaatatgaaaatatctaacttccatcctgttaaaatccatttg	366			0.125576	0.127186	0.153783	0.125535	0	0.0458871	0.0458871		0.145826	0.145826	0	0	0.0573589	0.0114718	0.0229436		0.125576	0.127186	0.153783	0.125535	0	0.0458871	0.0303515		0.145826	0.145826	0	0	0.0303515	0.0114718	0.0229436
Dhingra_Pear_16_GATCAG_L001_R1_001_paired_trimmed_paired_merged_contig_110714	[BLASTED, MAPPED, ANNOTATED]	myb J											Dhingra_Pear_16_GATCAG_L001_R1_001_paired_trimmed_paired_merged_contig_110714	[BLASTED, MAPPED, ANNOTATED]	TRUE	[BLASTED, MAPPED, ANNOTATED]	TRUE	1	F:DNA binding; F:DNA-binding transcription factor activity; C:nucleus; P:transcription, DNA-templated; P:regulation of transcription, DNA-templated	myb J	ctaaaatctcttcaacaagagcactttattcccttgaactcaccctaaaaagaagacgatcctaccacgatcctccttgtgttcagaaaccaacacccgctccctttatctctctctctctctctctctaactctgtgtttctgtaaaacttctccatcctatctagaatttttagagagagccaaagaccttcttttgctcttgtttgttcccacataaccctgttcttgtttttgcttgagcatcgacattttcttataaaaacagtagtgagttttctgataaaattataacatttaagtcaaaatggcatcgtcaccttcggagctgagcctggactacaagccccacagctactccatgctcctcaaatcctttggggatctgcaggcgtctcacctccacgaccagcctcagactcagaagcttgaagaattcctctcccgcctcgaagaagaacgtctcaaaatcgacgctttcaagcgcgagcttcctctttccatgcaactcctcacca	518	GO:0003677-IEA GO:0003700-IEA GO:0006351-IEA GO:0006355-IEA GO:0005634-IEA	DNAbinding-IEA DNA-bindingtranscriptionfactoractivity-IEA transcription,DNA-templated-IEA regulationoftranscription,DNA-templated-IEA nucleus-IEA	0.471788	0.436402	0.420315	0.100227	0.0243166	0.105372	0.251272		0.103035	0.301446	0.420634	0	0.0324222	0	0		0.0823636	0.311484	0.210523	0.100227	0.0140392	0.0214452	0.0584499		0.103035	0.00764745	0.210653	0	0.0214452	0	0
Dhingra_Pear_16_GATCAG_L001_R1_001_paired_trimmed_paired_merged_contig_110715	[INTERPRO, NO-BLAST]	---NA---											Dhingra_Pear_16_GATCAG_L001_R1_001_paired_trimmed_paired_merged_contig_110715	[INTERPRO, NO-BLAST]	TRUE	[INTERPRO, NO-BLAST]	TRUE	1		---NA---	gatattgagaagtatgaggaggaggtataagtttaggtgttgtacttttatgttttgtagaacattgacggctgaagtagagaggatacttcaaattagtgtctttacaatgaacttttaagttcataaacttgaatggatgaatatcaaattattaacagattatattgtttttcatttgatacatttttgaactataagatatttaaataacaaatatgccggttatagcaagttgatttgtcacggacataatttttgcttaattaagttttagtcaaccgcacaatacacacacacacac	304			1.11815	0.306249	1.5616	0.538031	0.0276228	0.0828685	0.0828685		1.20728	0.513648	0.913473	0.742138	0.179548	0.0414342	0.0138114		0.297553	0.306249	0.331043	0.0577173	0.0276228	0.0239221	0.0478441		0.385548	0.0130309	0.670491	0.385308	0.0365416	0.0239221	0.0138114
Dhingra_Pear_16_GATCAG_L001_R1_001_paired_trimmed_paired_merged_contig_110716	[INTERPRO, NO-BLAST]	---NA---											Dhingra_Pear_16_GATCAG_L001_R1_001_paired_trimmed_paired_merged_contig_110716	[INTERPRO, NO-BLAST]	TRUE	[INTERPRO, NO-BLAST]	TRUE	1		---NA---	ggtatttcattagccagaaaaacctgcaaagacaaaaaatttcacaaaatcagtatattagcactcataatttaacctctatcatgaataataaattcataaagtaaacttttaacattcatcataacattaacaatttgattaaccaatactcatcgctaattttccaatactgtttaaactgaaatgaatacatttttagcttgtagatacgaataatttaatatgtgctatattataacagcaacaattttaatcaaaaatattaacggcatctctaaccctccaatagtgcctaaaccgaaacaaacacattttttgtttctatacactaataacttaacgcccgccatgaaaaatgaatatataattcacacttcaaatccagcaatgttaaaccctcaaatcctacaaaagaaaaaactatgaacacacccacaatccaaacacatagagaaaactacaccaaattaggaaaacaaaataaataaat	493			0.495713	0.213737	0.317736	0.409124	0	0.136265	0.0851657		0.275833	0.100221	0.327866	0.0959331	0.0425829	0.127749	0.170331		0.0865402	0.110335	0.0149756	0.281163	0	0.0518043	0.0425829		0.166053	0.100221	0.185269	0.0959331	0.0225327	0.053186	0.0518043
Dhingra_Pear_16_GATCAG_L001_R1_001_paired_trimmed_paired_merged_contig_110717	[INTERPRO, NO-BLAST]	---NA---											Dhingra_Pear_16_GATCAG_L001_R1_001_paired_trimmed_paired_merged_contig_110717	[INTERPRO, NO-BLAST]	TRUE	[INTERPRO, NO-BLAST]	TRUE	1		---NA---	gtcgaatgcttcaaataagcctaaggtaagaatgaatttagtcatccacatctagtcctaaacatcttcctgtcctgatgcaaaatatttcatccttctaaaaagagaaaagggatacgttttattttggcaagatgggaggtatgttgttggggaaaaaaattgatagcaaagataggcagcttaaagttattcaactttctatcgcttagatatatagatccatgaattttaacagcttcgcacttgaaagttgagatttttacttcacttcactgctttattgtgttgttgtctctagtatatactatgttcctaattacatgtcctgactcaacgcagattacaaagttcttcgtattcat	365			0	0.382602	0.298251	0.251758	0	0.115032	0.057516		0	0	0.144367	0.127746	0.0460128	0.0690192	0.0690192		0	0.382602	0.149385	0.251758	0	0.0805224	0.0115032		0	0	0.144367	0.127746	0.0230064	0.0398483	0.0527143
Dhingra_Pear_16_GATCAG_L001_R1_001_paired_trimmed_paired_merged_contig_110718	[BLASTED, MAPPED, ANNOTATED]	probable LRR receptor-like serine threonine- kinase At3g47570											Dhingra_Pear_16_GATCAG_L001_R1_001_paired_trimmed_paired_merged_contig_110718	[BLASTED, MAPPED, ANNOTATED]	TRUE	[BLASTED, MAPPED, ANNOTATED]	TRUE	1	F:protein serine/threonine kinase activity; F:ATP binding; P:protein phosphorylation; C:integral component of membrane	probable LRR receptor-like serine threonine- kinase At3g47570	tcccctcttgtcgaaacaattccttccatcccatactctggagccatatacccaattgtggctagggtcaacgtctgagtcacagaatctcctcccaaaagttttgcgattccaaaatcagcaatatgtgcaaccatgtcatcatctaggagtatgttgcttggcttcaaatcacaatgaacaataggtaattgatagccatggtgaaggtattccaatgccgatgcaacatgtatcattatattcaacctctcaaggacattcaaagaacatgttgaagagaacaaccacttctctaagctcccgttaggcatgtattccagtaccacggctttgaaatcaatttgggagcaacaactaatgattttgagaagatttcgatgacgtgtattgcttagcatttcacattccttgtcaaaactcttgaaacccccttctacttgtaaattgaagacctttgcagcaacatctatcccatctgaaagtgcccctctatatactgtgctaaaaccccctgtaccaagtaagttgtttgcactaaatccatttgtcgcccttagaagttctaggtatgaaactcttctgcagagaagtagaggtaccaacgcagtatttgttgcaaatatagcattcccccttttcctctgtagtatcaacatcgatataaaggccaataggagtattgctgatgtgatccctggaattatatatttcagggtggatattctagctttccttgaatgtggttgagacgctgtactatttttgcagggtggaacacgtagtcgggattcaccacagagtgcaccattcgggacaaatgattgagctgagaggttttgaaaaggtccacctgtaggaatttcaccttggagtgtgttgaaagacaaattcagatacttgagatgaatgagtgcttcaagagactttggaactactccggaaagattgtttttggatagatccaagagttccaggcttagcaagtttccaaatgaactggggatatgaccttctaaattattattttccaaggacagactaaccaaatcctggagtccactcatactgcttggtatagcaccatataaatggttat	1099	GO:0000166-IEA GO:0016020-IEA GO:0016021-IEA GO:0016310-IEA GO:0004672-IEA GO:0016740-IEA GO:0016301-IEA GO:0004674-IEA GO:0005524-IEA GO:0006468-IEA	nucleotidebinding-IEA membrane-IEA integralcomponentofmembrane-IEA phosphorylation-IEA proteinkinaseactivity-IEA transferaseactivity-IEA kinaseactivity-IEA proteinserine/threoninekinaseactivity-IEA ATPbinding-IEA proteinphosphorylation-IEA	0.187253	0.040834	0.150269	0.226581	0	0.229227	0.068768		0.356228	0.0449579	0.0986783	0.128496	0.0305636	0	0.0152818		0.0938134	0.040834	0.08877	0.161004	0	0.036843	0.0132344		0.197588	0.0449579	0.0494424	0.0745406	0.0305636	0	0.00764089
Dhingra_Pear_16_GATCAG_L001_R1_001_paired_trimmed_paired_merged_contig_110719	[BLASTED]	probable LRR receptor-like serine threonine- kinase At3g47570											Dhingra_Pear_16_GATCAG_L001_R1_001_paired_trimmed_paired_merged_contig_110719	[BLASTED]	TRUE	[BLASTED]	TRUE	1		probable LRR receptor-like serine threonine- kinase At3g47570	gtcaattccaacttctgtgggaagactaaggaatctccagggtctctatttgtatgataacaagttgcaaggatacatcccagatgaactttgtctactggacaacgtagttgaattgaatatcaggggtaatcaactctctggttccgtaccttcctgcctaggtaatttaactgcaaaacttagaaagatatcattagagtccaatttgttaacttccacaataccatctaccttatggaaggttacatatatattgatcctagacttgtcatccaatttactcgttggtcctctctcagaagatgtt	310			0	0	0	0	0.0270882	0.0541764	0.0406323		0	0	0	0	0.0135441	0.0135441	0		0	0	0	0	0.0270882	0.0135441	0.0234591		0	0	0	0	0.0135441	0.0135441	0
Dhingra_Pear_16_GATCAG_L001_R1_001_paired_trimmed_paired_merged_contig_11072	[INTERPRO, BLASTED]	starmaker-like [Pyrus x bretschneideri]											Dhingra_Pear_16_GATCAG_L001_R1_001_paired_trimmed_paired_merged_contig_11072	[INTERPRO, BLASTED]	TRUE	[INTERPRO, BLASTED]	TRUE	1		starmaker-like [Pyrus x bretschneideri]	gttttctatttccaagctcctctttgttatcctccacctttctgtactcgttttcctcttcatctcttccatgcttccttcccttgtactcttcatccttgtcatgccttccacgccctccacgatcctcttcatctcttccattgcgtttttcactttcgcgcctcctctcaattgatcgagaatcatcatattttgctctcttgtaatccatgtctctatccatatccttattttcccgttc	244			16.8621	15.1543	19.5384	19.76	0.80876	5.74736	5.47204		0.38654	0	0	0.191096	0.671099	0.774345	0.722722		1.40842	2.16634	2.32372	2.97415	0.0750065	1.25828	0.451025		0.38654	0	0	0.191096	0.232781	0.051623	0.129915
Dhingra_Pear_16_GATCAG_L001_R1_001_paired_trimmed_paired_merged_contig_110720	[INTERPRO, NO-BLAST]	---NA---											Dhingra_Pear_16_GATCAG_L001_R1_001_paired_trimmed_paired_merged_contig_110720	[INTERPRO, NO-BLAST]	TRUE	[INTERPRO, NO-BLAST]	TRUE	1		---NA---	tatgtacacttgctctttattaatataatatggattacaaaaatatggaaggttacagagatgaaagtttacaaagtatggaagaaagctttgaatacttgctcagtgtgagggttgaggagttcatgtttttctcgtatgttttttgtgaatgaaggaaagccttcgtttatacagatacgagactgcaagattacaaataacttttcaaatagttacaagagtacaattatttacagagatttttttttttttt	256			0	0	0	0	0	0.0164011	0		0.184211	0	0	0	0.0820053	0.0984063	0.0328021		0	0	0	0	0	0.0164011	0		0.184211	0	0	0	0.0433931	0.0751591	0.0328021
Dhingra_Pear_16_GATCAG_L001_R1_001_paired_trimmed_paired_merged_contig_110721	[INTERPRO, NO-BLAST]	---NA---											Dhingra_Pear_16_GATCAG_L001_R1_001_paired_trimmed_paired_merged_contig_110721	[INTERPRO, NO-BLAST]	TRUE	[INTERPRO, NO-BLAST]	TRUE	1		---NA---	agagcaagaataccaagcaggtcccagttaatgacagtcacagtaagaaagtaaaattggatagtatacagaacctaatcttctctcatttgcaacaacagtgtctgcgaattaatattcgggacgtaccaagaactgcatttacaagctaatatctcagcatataaattctaaatgaattaacaccgattgagctgcggatacctctttattacagcgacagggcgattgataaggcggaatagttgttgcaccaacaccgccaacagaagtagttgtgaagactaacactcattgatgttcagttcagatgttttgtagtctaagcacatttcacacacactcagcagcaatccatccagcatccattgcagttacaaaaacataactagattccgccttgacagcaacgtattcagtactacacaacagaagcctagcttgaaacttcatccgaaacgtttctgcaattcacatttactgctatgacggagtttcttaactacagctactgttctctgagccagac	529			0.482722	0.172829	0.402512	0.211047	0	0.071433	0.063496		0.347581	0.295178	0.410949	0.0881424	0.031748	0	0.0793699		0.250989	0.0864579	0.118199	0.110367	0	0.0363719	0.0209993		0.063346	0.00748843	0.11353	0.0881424	0.015874	0	0.0441913
Dhingra_Pear_16_GATCAG_L001_R1_001_paired_trimmed_paired_merged_contig_110723	[INTERPRO, NO-BLAST]	---NA---											Dhingra_Pear_16_GATCAG_L001_R1_001_paired_trimmed_paired_merged_contig_110723	[INTERPRO, NO-BLAST]	TRUE	[INTERPRO, NO-BLAST]	TRUE	1		---NA---	ctccactgagaactgcaaaaaaaaatggaacttgttattagcacttcaaaaatctcattttacattccaaactttctatattatgaaagaaaaatgcacttgtaaggagtgtagaatgagatttttggattgccaataacacttctctaaaaaaaaccaatgagaatcatttagaaacggcaaaaaaccgatattaataaataaaaaagaactcagagaaaaaatagagagaacaat	237			0.209153	0	0.676589	0.438122	0.0708636	0.655489	0.318886		0.198978	0.208476	0	0.199557	0.0708636	0.106295	0.212591		0.209153	0	0.412902	0.438122	0.0468719	0.098638	0.0613697		0.198978	0.208476	0	0.199557	0.0708636	0.0531477	0.0531477
Dhingra_Pear_16_GATCAG_L001_R1_001_paired_trimmed_paired_merged_contig_110724	[INTERPRO, NO-BLAST]	---NA---											Dhingra_Pear_16_GATCAG_L001_R1_001_paired_trimmed_paired_merged_contig_110724	[INTERPRO, NO-BLAST]	TRUE	[INTERPRO, NO-BLAST]	TRUE	1		---NA---	tgaacaacaacaaggagcttactaagtgttttaatcttctcaaattgcaagtacagcgtattctaagggttaacattaaaccctgcaagtgtaattaatgttgtataaactaacttttcttatgaagtgctccatttttcttcttggcggttcagtttggacttcctttcacaagcttgcactaactaataacagcaggaatatcacataagcacttatttctcatgacctgtagctctcttcatatttatggaaaaata	260			0	0	0	0.176715	0	0.0161487	0		0	0	0	0.179336	0.0161487	0.0484462	0		0	0	0	0.176715	0	0.0161487	0		0	0	0	0.179336	0.0161487	0.0279704	0
Dhingra_Pear_16_GATCAG_L001_R1_001_paired_trimmed_paired_merged_contig_110725	[INTERPRO, NO-BLAST]	---NA---											Dhingra_Pear_16_GATCAG_L001_R1_001_paired_trimmed_paired_merged_contig_110725	[INTERPRO, NO-BLAST]	TRUE	[INTERPRO, NO-BLAST]	TRUE	1		---NA---	gaaagggaccttttcttttttgggtctattgttcaaatcaaaagaaacaaaaatgcgagcacgcgcgcatacatatcagttctcatggcagttgatggggtatgtaatgaagagacatttcttctatcttctatatccgtggatgaatgaatctattagaaaacatttgaagactttctgatcaaaagagagaagtttgcctttacaatggtacttgtttattgtttcaactctctaattaattcctgttcaataaacaaaagggtaatatttatt	276			0	0.168659	0	0.188107	0.0152126	0.0456377	0.0304251		0	0	0	0	0.0608503	0.0456377	0.0456377		0	0.168659	0	0.188107	0.0152126	0.0456377	0.0152126		0	0	0	0	0.0402487	0.0263489	0.0263489
Dhingra_Pear_16_GATCAG_L001_R1_001_paired_trimmed_paired_merged_contig_110726	[BLASTED, MAPPED]	Calmodulin-binding transcription activator with CG-1 and Ankyrin isoform 4 [Theobroma cacao]											Dhingra_Pear_16_GATCAG_L001_R1_001_paired_trimmed_paired_merged_contig_110726	[BLASTED, MAPPED]	TRUE	[BLASTED, MAPPED]	TRUE	1	F:DNA binding; C:nucleus	Calmodulin-binding transcription activator with CG-1 and Ankyrin isoform 4 [Theobroma cacao]	tttcccaagaacaactatttagtatgtctgattttcggccagattgggcttattcagggcctgtgacaaatgtatgtatacatgctaatagactaatagagtttgtatttttattttatttttctaggaaaatgtacgctatatgtagacattgttcattttttttcctctcgtccttatcgggttttaatagttggtagttttctg	207	GO:0003677-IEA GO:0005634-IEA	DNAbinding-IEA nucleus-IEA	0	0	0	0	0	0	0		0	0	0	0	0	0.0202834	0.0811337		0	0	0	0	0	0	0		0	0	0	0	0	0.0202834	0.0811337
Dhingra_Pear_16_GATCAG_L001_R1_001_paired_trimmed_paired_merged_contig_110727	[INTERPRO, NO-BLAST]	---NA---											Dhingra_Pear_16_GATCAG_L001_R1_001_paired_trimmed_paired_merged_contig_110727	[INTERPRO, NO-BLAST]	TRUE	[INTERPRO, NO-BLAST]	TRUE	1		---NA---	ccgataaagcctctggtgagtttttggattgccttccttattgttgttcctatctttttattagacatttaatttatcgattgctttcggtgttgtgtatacgtcgttttactcttatgaattcaattatgggtttggtacggtggaggttgtgtggcattttctaaaaccaaagcttatgtagtttcctggaagtctaattagtttgagtgcacctttccagaaaaagatatacaagtatctgttggtagttgatacaacaatatcaacttgtgaggtgatattgtttatttgcaaagaaattatttggaaactttaatgaaaagctcccggtactgtttattataacgaaaaatcatatttttacact	370			0	0.372909	0.529526	0	0.0226955	0.0794343	0.0340433		0	0.144238	0.152028	0.127824	0	0	0.0226955		0	0.217957	0.339467	0	0.0113478	0.0300233	0.0196549		0	0.144238	0.152028	0.127824	0	0	0.0226955
Dhingra_Pear_16_GATCAG_L001_R1_001_paired_trimmed_paired_merged_contig_110728	[INTERPRO, NO-BLAST]	---NA---											Dhingra_Pear_16_GATCAG_L001_R1_001_paired_trimmed_paired_merged_contig_110728	[INTERPRO, NO-BLAST]	TRUE	[INTERPRO, NO-BLAST]	TRUE	1		---NA---	tctcccttcttactctatactcgcaagactgataataaggaaaaagtaaacacaacttctaattttcagaagcaggaaatgaaaagaaatatatagccagttgaaccttgtgacctttcaccaagtatttcaactaaactaccaaaccatctgttgaaaaacaagaatctatgaaaacaatcaatgcttacggagattattcaggcttctcaaattcataaccaagacatataaaaaagcttaccgcatcaacgtgattgaagcaacccagcagaacattacttttactaattcaatg	298			0	0.150593	0.188874	0	0	0.028179	0		0	0	0.176825	0.156467	0.0704475	0.0422685	0.028179		0	0.150593	0.188874	0	0	0.0140895	0		0	0	0.176825	0.156467	0.028179	0.0244037	0.028179
Dhingra_Pear_16_GATCAG_L001_R1_001_paired_trimmed_paired_merged_contig_110729	[INTERPRO, NO-BLAST]	---NA---											Dhingra_Pear_16_GATCAG_L001_R1_001_paired_trimmed_paired_merged_contig_110729	[INTERPRO, NO-BLAST]	TRUE	[INTERPRO, NO-BLAST]	TRUE	1		---NA---	gttctttggtatttccttcacttttgaagcatttgatttatcttgaatacagtggttcttagcatggaaatcatagtatttcgatacaattcactgcgtgatgtttatgtgtttaattttgttgtgataaactaaatttaaatgaatgattaacttagtggcattataaacttcaaaactggttagtttgttcgcagtttttttgttctactttgcgcttgtacgtgctttattgccctctgaagtaggaattgtttgtgttcctaagtcaatctgatctttttatcatctgttggagtatttgtaatctatttcataagcaattgcaagcattatgatgctgatctcaattttttttttcataatttttctgttcacaattgtgtcttcattttttttcgcttctagttttctgtagcttgcgagtgcgctagtccaatttggtcctttgccccaaaggtgatcaaaattttgaggattcttgtagattgtttctctcattgaaccaattgagaaggaggtggtccctcctcagaaattagctggctctatagaatcaaaatggaaaactgtttggatgagaggacttgaatatggccaagaccatgaagcgcctatagttacgagccatagatgcttttcctctaggttccaaacacatacaagttgttgatcaagaaaagaagtacctgcgtataaagcttccaaattaagaaacctggtcgtggaaaaacttataaaaatgatggaggaaacaagaaatgtttcattttatttggaatgacaaagcagtg	794			0.0578852	0.306485	0.409947	0.296261	0.005288	0.111048	0.037016		0.552934	0.398325	0.0708445	0.11829	0.037016	0.010576	0.142776		0.0578852	0.0391262	0.220413	0.15115	0.005288	0.00915908	0.005288		0.242999	0.309709	0.0708445	0.0591495	0.0190661	0.010576	0.015864
Dhingra_Pear_16_GATCAG_L001_R1_001_paired_trimmed_paired_merged_contig_11073	[INTERPRO, BLASTED, MAPPED]	starmaker-like [Pyrus x bretschneideri]	0.00051552	0.556805	4.98084e-11	0.00607552							Dhingra_Pear_16_GATCAG_L001_R1_001_paired_trimmed_paired_merged_contig_11073	[INTERPRO, BLASTED, MAPPED]	TRUE	[INTERPRO, BLASTED, MAPPED]	TRUE	1	F:molecular_function; P:biological_process	starmaker-like [Pyrus x bretschneideri]	gaagaagtaagaactctgatgattctgattctgcttcaagtgatgatgatgctaggaggaacggtgcacgaaagaaagttgaaaatttcaaaaagcctcaaaggaggcaagatttagatgaagctgatgttggaaagaggcagaaggttgttaagaaacatagtaggagcagaagggatggcactgatgattctgattctgcttcgagtgatgatgaaaaaacctcaaaggaggcacgattcagatgaagatgattctgaagctgatgttggcaggaagcagaaggttgttaagaaacatagtaggagcagaaaggatgattctgattctgctaccagcgatgatgatgctaggagggacagttcaaggaagcaagttgagatatttaaaaaacctcagaggaggcatgactcagatgaagatgattctgaagctgacgttggcaaaaaactgaaggttgaaaagaagcatattaaaagtagaaggtatgagactgatgattctgattctgctagtagtgatgatggtgccaaggacagatccagaaaggaagtagagaaatccaaacaatctcgtaggaggcatgattcagatgaagattctgattctgaagagaaggggttaagatctaatgcagttgaaggttatgaaataagccgtcaaattgatgatgacaggtatcgtccaaacagggatgatcagaagtattcaggattggaaagacctagaggagggcgcgaggacaaaatttacagcaaagatgttgaaccagaagggggtagtacaagagttaatcaggattatggagagagaggagttaaaacctacaccaaggatgatcaggaacacagagcgagaaagtatggaaggtatgaagaggatgatgtagggcatgggaggcacagcaaggatgaagagcacaggggaaggaagcatggaagagacgaagaggatcgtggagggcgtggaaggcacaacaaggatgaagaatacaagcgaaggaagcatgggataaatgaagaggaaactgagtacagaaaggtggaggataacaaagaggagcttggaaatagaaaacctagaaaaatggaggaagaacgggaaaataaggatatggata	1120	GO:0008150-IEA GO:0003674-IEA	biological_process-IEA molecular_function-IEA	16.8891	19.5327	23.5105	27.9986	0.839734	6.75161	6.44421		21.0731	16.9407	19.0349	25.4881	4.78348	5.13962	4.7385		3.12014	2.47087	2.26805	1.18325	0.0299905	0.668803	0.228278		1.85036	4.27855	1.88074	2.08733	1.27524	0.429775	0.440593
Dhingra_Pear_16_GATCAG_L001_R1_001_paired_trimmed_paired_merged_contig_110730	[INTERPRO, NO-BLAST]	---NA---											Dhingra_Pear_16_GATCAG_L001_R1_001_paired_trimmed_paired_merged_contig_110730	[INTERPRO, NO-BLAST]	TRUE	[INTERPRO, NO-BLAST]	TRUE	1		---NA---	atgactgaggtgaagttggctgaaatgaaatggggggaaaaaattgaaattagaaccatctcaaatctacaataacgctgctgtagtgtttacaagcaaaagttcataattcttctcagtttcatgatgcttttcgagccaaatgaaactcattttaattgaggcggcattcttcgtgagatcttataaacatgtaattgaaaacttctaaagaggggtatggtttcacgctagaacaagcacaaaatcttacacatttgcaataccgaatgaaagcatcaatattcagcaacctcaacaaagttccatatataatagactgacttgaaccagcggatgaatcctttagagctgcaaaagaaaaatatagtatttttacggttttacctgtgaact	396			0.125175	0.11755	1.45773	0.544139	0.0106027	0.159041	0		0.778166	0.384307	0.935419	0.45029	0.0424108	0.0742189	0.0424108		0.125175	0.11755	1.0637	0.12871	0.0106027	0.0954243	0		0.392969	0.216339	0.340552	0.2902	0.0212054	0.0462161	0.0212054
Dhingra_Pear_16_GATCAG_L001_R1_001_paired_trimmed_paired_merged_contig_110731	[INTERPRO, NO-BLAST]	---NA---											Dhingra_Pear_16_GATCAG_L001_R1_001_paired_trimmed_paired_merged_contig_110731	[INTERPRO, NO-BLAST]	TRUE	[INTERPRO, NO-BLAST]	TRUE	1		---NA---	accattttatcgagcacctaataatcatttgtcaattcctgccaacatttgccaaaagcttacgtgaatgtatgttgacaactactatgagtcaatagagcttgtcgagggtagctgtaggaagctatcgagtaatgttgaagattgtcaaggctgtcaactgagacatttcatcgaacacttgattcgcatcatagagtcgcatacaagaagagatcaatgataaatgaaaacaaatctagaaggagaaaatcataatttagtgtttataaggattaaataaaagtatacagtcaaatatacatatatattttaaagctg	321			0	0	0	0	0	0.01308	0		0.129813	0.166255	0.162607	0	0.0392399	0.0523199	0		0	0	0	0	0	0.01308	0		0.129813	0.166255	0.162607	0	0.0226552	0.0346063	0
Dhingra_Pear_16_GATCAG_L001_R1_001_paired_trimmed_paired_merged_contig_110732	[INTERPRO, NO-BLAST]	---NA---											Dhingra_Pear_16_GATCAG_L001_R1_001_paired_trimmed_paired_merged_contig_110732	[INTERPRO, NO-BLAST]	TRUE	[INTERPRO, NO-BLAST]	TRUE	1		---NA---	tgagggaaattgcaaaaagttacaggtaggttctttttggttgttgatttaaatccatgatctcttaccgttgagattaatcagttttggatcatcttacttccatttcaatatggcagttactaaacacaataggtttcactttcactaccatttcatgtgtagtttgctgttttactcttatttccagactaagggagccaaattctgaa	212			0	0	0	0	0.019805	0.15844	0.019805		0	0	0	0	0.019805	0.0594151	0		0	0	0	0	0.019805	0.0863282	0.019805		0	0	0	0	0.019805	0.0343033	0
Dhingra_Pear_16_GATCAG_L001_R1_001_paired_trimmed_paired_merged_contig_110733	[INTERPRO, NO-BLAST]	---NA---											Dhingra_Pear_16_GATCAG_L001_R1_001_paired_trimmed_paired_merged_contig_110733	[INTERPRO, NO-BLAST]	TRUE	[INTERPRO, NO-BLAST]	TRUE	1		---NA---	tgaatagccaactgagaataggtaacaatacaggcatgatagaagtttttcaattgttttatcaactgacttacgtataaaattccattcacctacggttgggtcttaatgcttggttcaatccagtcttgtttctactattctagtcattttaaattcaattatactatttaaattgcgtatctcctcctacaattattgggatttatctttcaacgactgactaacataacctattgtaacatctgctacattgggaaaagtatacggaaataaatgtataacaaatgggtacccataataaatactgttctgcatattcaatacagtttggcatgttattacctctacta	353			0	0.303246	0.148943	0.593505	0	0.0237885	0.0356827		0.151196	0.151196	0	0	0	0.047577	0.0594712		0	0.155435	0.148943	0.0996334	0	0.0118942	0.0206014		0.151196	0.151196	0	0	0	0.0237885	0.0314692
Dhingra_Pear_16_GATCAG_L001_R1_001_paired_trimmed_paired_merged_contig_110734	[INTERPRO, NO-BLAST]	---NA---											Dhingra_Pear_16_GATCAG_L001_R1_001_paired_trimmed_paired_merged_contig_110734	[INTERPRO, NO-BLAST]	TRUE	[INTERPRO, NO-BLAST]	TRUE	1		---NA---	gatatcctttaggttctttcaaactttatcagcatgtggctgctaacaaagacaggaataaactaggctgatgtcttttgggtttcttgctgctaaccaaaacaggagagagtgcaggctagcagcatgtcatttgaaatccctttagaaaaagcagaatacaaggttttattatgtgcaattactagcatatcaaaataatttaccaacataacctgaaatttctaaatttgaactctcgtattccaaataaagccagaattaaggttgcatttgtacgttttctaacagtcataacaagtcccaacttgacagacacaatttctctaatgaatccgtatgttacttgagagtttttaactcaaacagcggccaaattgctttttaaagataagagtaatgctttataaatgctatcaagcgcctctctgtggcattttatcaaacagctagctacctaatagctattggtaagtaagcgagtgagtagggtgactgaccaggtgcatcgatttcggggacaa	524			0.101767	0.266507	0.107413	0.099079	0	0.0801273	0.0160255		0.089996	0.203695	0.421657	0.352845	0.0480764	0.200318	0.0721146		0.101767	0.266507	0.107413	0.099079	0	0.0423994	0.0160255		0.089996	0.203695	0.28558	0.0944769	0.0367189	0.0288903	0.0277569
Dhingra_Pear_16_GATCAG_L001_R1_001_paired_trimmed_paired_merged_contig_110735	[INTERPRO, NO-BLAST]	---NA---											Dhingra_Pear_16_GATCAG_L001_R1_001_paired_trimmed_paired_merged_contig_110735	[INTERPRO, NO-BLAST]	TRUE	[INTERPRO, NO-BLAST]	TRUE	1		---NA---	gaacggtctaaatgttctataaaatttgatcaatattaactttttagaccatccctaaccttttctaaaaaatcaaaagattcccaactgtctgtaatcaccacaaaaattaagaaatttttttttttaaaataaacataagttttaatttctttaacagttattcaaatttttcacctcaaattgcatttataaagatacgagagcagcatcagatttaaaatgctcagcatggaaggtccttcggaaaagaaaagtatgctccacaaaaaagtatatcacaataacacggtaccaactatgtattttaatttggaagatcagtaaatgacatccaaccattttaaaatacaactatgaaagaaaacagatgttgaacacttacattacagatgccgcatatcgccaa	409			0.130382	0.781085	0.394715	0.414506	0	0.0718599	0.0102657		0.101883	0.381772	0.944116	0.452055	0.0615942	0.0615942	0.0410628		0.130382	0.2934	0.22284	0.222429	0	0.0370135	0.0102657		0.101883	0.226212	0.559432	0.121041	0.0355614	0.0355614	0.0410628
Dhingra_Pear_16_GATCAG_L001_R1_001_paired_trimmed_paired_merged_contig_110736	[INTERPRO, NO-BLAST]	---NA---											Dhingra_Pear_16_GATCAG_L001_R1_001_paired_trimmed_paired_merged_contig_110736	[INTERPRO, NO-BLAST]	TRUE	[INTERPRO, NO-BLAST]	TRUE	1		---NA---	gccatattttggaaaaaggaaatgtgaggtttcgttgaacttttgaaaattgtaaattttctgcacattgctttgacttctaagttcaaatgacagatcagttcatatccaatcttgtttctcctcaaaatcaaatatgttgttacctctttacaactagctagatggttcttcctttgatatttattatagtagttgtggttttatagtttcttgagaaacacgtttgatgactgcatttgaattatatatcctatctaattttcattagttacggtcatgttggtattgtatgtttggtataacttgtcatttcttgtttattatcaatttagtcactctctattccagcttttagccaatgattttctgaatgcaggtttagccttttacatgaagaaaat	404			0.46399	0.414707	0.914784	0.162619	0.0207855	0.0935347	0.218248		0.235253	0.376708	0.13043	0.333271	0.0207855	0.135106	0.0311782		0.299433	0.261648	0.170782	0.162619	0.0207855	0.0540023	0.0476256		0.120272	0.212055	0.13043	0.187453	0.0207855	0.041571	0.0180008
Dhingra_Pear_16_GATCAG_L001_R1_001_paired_trimmed_paired_merged_contig_110737	[INTERPRO, NO-BLAST]	---NA---											Dhingra_Pear_16_GATCAG_L001_R1_001_paired_trimmed_paired_merged_contig_110737	[INTERPRO, NO-BLAST]	TRUE	[INTERPRO, NO-BLAST]	TRUE	1		---NA---	ataaataatcagagaataatcacgataaagtttcttctaagcaaattactataaagaacaaatagaaatatagtacagatttaccatatccaatttgacttccgaaatttcagaagaaatacagtgcatagtaactgtttacttgctagcaaggctactgacctgatcaaccagattctcttcttcaaaaatagtacaaattctccaaaata	212			0	0	0	0	0	0	0		0.393114	0	0	0.446179	0	0	0.138635		0	0	0	0	0	0	0		0.393114	0	0	0.446179	0	0	0.0523992
Dhingra_Pear_16_GATCAG_L001_R1_001_paired_trimmed_paired_merged_contig_110738	[INTERPRO, NO-BLAST]	---NA---											Dhingra_Pear_16_GATCAG_L001_R1_001_paired_trimmed_paired_merged_contig_110738	[INTERPRO, NO-BLAST]	TRUE	[INTERPRO, NO-BLAST]	TRUE	1		---NA---	caagccactagctcgtaattaaatgttttgcttagaaaaatctcaagcaatgttcagacacaagatccatggatacagttaattaagacgtataaacccgatacattaagctaattaatcacaaaaacatggtaaagcaaacaaccgagtagtacatcgtaccagttagatttgatttctaagttgttttatgacgaccagatccgagaagtcagaaacatgacaccatccaatgctggagcttcataaataattgaaaatct	263			0.202761	0.176996	0	0	0.0159645	0.0159645	0.0319291		0	0	0	0	0.0159645	0.0319291	0.0159645		0.202761	0.176996	0	0	0.0159645	0.0159645	0.0159645		0	0	0	0	0.0159645	0.0159645	0.0159645
Dhingra_Pear_16_GATCAG_L001_R1_001_paired_trimmed_paired_merged_contig_110739	[INTERPRO, NO-BLAST]	---NA---											Dhingra_Pear_16_GATCAG_L001_R1_001_paired_trimmed_paired_merged_contig_110739	[INTERPRO, NO-BLAST]	TRUE	[INTERPRO, NO-BLAST]	TRUE	1		---NA---	cacctcctggtacttttctctctccttttttacacagttatccgaatttggatccgacccaatccgtcaattttgggttcttgtggtgattccgtgtcgctgcattgtcttagtcttgatcggatcttttcgatgtacccaaaagaaagctcttgaattgaattctactgccatagattttgttaattgaaattgtgggtttgcccatatattggttcttgattagaaaagcgtaatctttaatcaaaacatgctt	256			0.38726	0.363671	0	0	0	0.0656042	0.0984063		0.162774	0.193003	0	0	0.0656042	0.0492032	0		0.38726	0.363671	0	0	0	0.0164011	0.0284075		0.162774	0.193003	0	0	0.0164011	0.0284075	0
Dhingra_Pear_16_GATCAG_L001_R1_001_paired_trimmed_paired_merged_contig_11074	[INTERPRO, NO-BLAST]	---NA---											Dhingra_Pear_16_GATCAG_L001_R1_001_paired_trimmed_paired_merged_contig_11074	[INTERPRO, NO-BLAST]	TRUE	[INTERPRO, NO-BLAST]	TRUE	1		---NA---	tcattgcttaagacatcccaaacctataaatatacaagttaaagatcatcgagtgaagttaaatacgaaattttaggtttactatatttcacatctaatgccacgctacactatcaataatcaagcttataaattacaagtacagcaggacattaataagcggagcattcttgcaggtgcgcagcaatcactcataaataccgatgatgttatctccggcttgccttaggttccctatataacttttaagggattaaaatttccatacagaaaacagggaaagaggacattaataagtcctcaaaggtctgaacaatttcacattcggcaacccctgcttgtgtggaaggtacaggagatatttcattcctcattaaactataatgtatacagtacaagaacatgctgagatgtaagtactcttttgtcactcgtgtttttagaatccagatgctttggactttattactggatctttacatctcataagaactatcgacactccttgatcatgtttggtgatttaaatgtgacttgtctgtaattctatcacttcatattcggttcctgtaagccatttcaagcgcaaatggatattcctcatcgttgtacacttactatgtgaatttttaactttctttgcattattaaagccagcagtgctgtgtagaaataatcaacaaacatccaaccaaaaagaacaaaaaaaaattgaaagaaaccatagagaatatcgaaataaactatagagaatattgaaacaaaatatagagaatatcgaaataggatattatcaaagaggaaatttttaccccgtcagaagcaagaacaatgaactggtctctgtcagtaagtat	857			0.76104	0.636546	1.62896	1.41641	0	0.146978	0.151877		1.09922	0.733447	1.19497	0.803554	0.122482	0.161676	0.156776		0.257849	0.0856279	0.546435	0.505977	0	0.0885941	0.0636904		0.040319	0.194151	0.233741	0.100215	0.0129622	0.00848578	0.0418593
Dhingra_Pear_16_GATCAG_L001_R1_001_paired_trimmed_paired_merged_contig_110740	[INTERPRO, NO-BLAST]	---NA---											Dhingra_Pear_16_GATCAG_L001_R1_001_paired_trimmed_paired_merged_contig_110740	[INTERPRO, NO-BLAST]	TRUE	[INTERPRO, NO-BLAST]	TRUE	1		---NA---	caaaggaaccaagaaaaagtagggagggtatggaactatctaattacaataaagagctctcttcacacataggctcatctttggaaggtccatctcctaatatccctatgttatttgtgagagagcttgtggtgaagtttcaaaaatttaggaattgtttttcattagtttaagcacacaactgaaaggaaggtatattaattgcagatgaagttttacctttgac	226			0	0.803042	0.67671	0.2033	0	0.241516	0.0557346		0.208663	0	0	0	0.20436	0.315829	0.148625		0	0.803042	0.403505	0.2033	0	0.0491533	0.0321784		0.208663	0	0	0	0.0743127	0.0809804	0.0669846
Dhingra_Pear_16_GATCAG_L001_R1_001_paired_trimmed_paired_merged_contig_110741	[INTERPRO, NO-BLAST]	---NA---											Dhingra_Pear_16_GATCAG_L001_R1_001_paired_trimmed_paired_merged_contig_110741	[INTERPRO, NO-BLAST]	TRUE	[INTERPRO, NO-BLAST]	TRUE	1		---NA---	ccacaatcgtactctcacacaagtcccgcccactctctgaatccgaaggtagagagagaaagttaagaggagcgaggaaaagagattgctttgcttacttagaaagttggctacagatttcttaacaccatgattagctactaactgtatttagataatgcacacttttcaaccgaaccaccccaaccccacccctaaacggcaccgcttttgag	215			0	0	0	0	0	0.0195287	0.15623		0.467582	0.248243	0.490175	0	0.175758	0.0390574	0.0195287		0	0	0	0	0	0.0195287	0.103336		0.235127	0.248243	0.490175	0	0.101474	0.0195287	0.0195287
Dhingra_Pear_16_GATCAG_L001_R1_001_paired_trimmed_paired_merged_contig_110742	[INTERPRO, NO-BLAST]	---NA---											Dhingra_Pear_16_GATCAG_L001_R1_001_paired_trimmed_paired_merged_contig_110742	[INTERPRO, NO-BLAST]	TRUE	[INTERPRO, NO-BLAST]	TRUE	1		---NA---	actaattccttacgtcgacgaccaatacagcggtcaagcttggttatggcccattaacatattattaaatccaaatcttgtaattttttactaattttcaaacaaaaatttattcattactttatttgttctagatatagaaatccatcctgtggattatcctagtgacaactggaaagctaagggtttgtttggcatcctacccaaaaactttggttgttcctaaaaataattttcaa	239			0.223122	0	0.2355	0	0	0.0351353	0		0.174352	0.223297	0	0	0.0175677	0	0		0.223122	0	0.2355	0	0	0.0351353	0		0.174352	0.223297	0	0	0.0175677	0	0
Dhingra_Pear_16_GATCAG_L001_R1_001_paired_trimmed_paired_merged_contig_110743	[INTERPRO, NO-BLAST]	---NA---											Dhingra_Pear_16_GATCAG_L001_R1_001_paired_trimmed_paired_merged_contig_110743	[INTERPRO, NO-BLAST]	TRUE	[INTERPRO, NO-BLAST]	TRUE	1		---NA---	gaaagaaaaaaaaaaagaatcataaaaacacattattcagtttatttatctgaataaaaattgggaagaaactacatatcagtttattttttgtttatggaacatatcagactactataacagatgttacatgaccgattattctacactttctcacagatgctacacacaaatatacctaaaattcagaatgcttaattaaaattttgtatgctaatcaatttccctcaccttctgtgttgtgggagcctatgaaattaggaaaagaatcctggaccgtcaaatgagaagttgggaaacaactgatcagcctgaccaaatgggatatccaaaccaacacttggagag	348			0	0	0	0	0	0.0120651	0.0603257		0	0	0.75424	0.135905	0.0361954	0.0120651	0.0120651		0	0	0	0	0	0.0120651	0.0603257		0	0	0.400087	0.135905	0.0361954	0.0120651	0.0120651
Dhingra_Pear_16_GATCAG_L001_R1_001_paired_trimmed_paired_merged_contig_110744	[INTERPRO, NO-BLAST]	---NA---											Dhingra_Pear_16_GATCAG_L001_R1_001_paired_trimmed_paired_merged_contig_110744	[INTERPRO, NO-BLAST]	TRUE	[INTERPRO, NO-BLAST]	TRUE	1		---NA---	cctttatatgggatttccaaacatttaaaaagaacagaagggagccgaaaacaaactacataattcaaatcaccgaatatttctcaatgcgaaaaatgcagcttaataaatacaatcacagaatgtcaacttgatcaaatgaaaactgagaaaatgtcttatagaaatttctgtctaataatgccagtgattttcaaatatcagcttaataatatgcat	219			0.956838	0.276237	0	0.209798	0.038344	0.038344	0.076688		0	0	0.497463	0.21291	0.076688	0.134204	0.153376		0.647696	0.276237	0	0.209798	0.038344	0.038344	0.0507244		0	0	0.249129	0.21291	0.038344	0.0835689	0.101449
Dhingra_Pear_16_GATCAG_L001_R1_001_paired_trimmed_paired_merged_contig_110745	[INTERPRO, NO-BLAST]	---NA---											Dhingra_Pear_16_GATCAG_L001_R1_001_paired_trimmed_paired_merged_contig_110745	[INTERPRO, NO-BLAST]	TRUE	[INTERPRO, NO-BLAST]	TRUE	1		---NA---	taataatatcaccgagtgcacagtgcgagtggctgaggcacataggtgtgtcccaagttgcctcaggtgtgaaatcccaatgtacctttcttgcaattggtaatgtttcctgtcccccatgattatagggttcggtggtgggccccagtttagatgcgttatttattacactctctcatttttgccttttctttttcatggttccaatcactctgtactgcttaatgtgt	230			0.447371	0.195116	0.436346	1.0847	0	0.219061	0.127786		0	0	0	0	0	0.0182551	0		0.224132	0.195116	0.218918	0.701313	0	0.0632375	0.0365102		0	0	0	0	0	0.0182551	0
Dhingra_Pear_16_GATCAG_L001_R1_001_paired_trimmed_paired_merged_contig_110746	[INTERPRO, NO-BLAST]	---NA---											Dhingra_Pear_16_GATCAG_L001_R1_001_paired_trimmed_paired_merged_contig_110746	[INTERPRO, NO-BLAST]	TRUE	[INTERPRO, NO-BLAST]	TRUE	1		---NA---	gggaaagaaggtgggtgagagtttatttataattctcagcaatgtcatatgcaacattattgtgtttacagcagttggtatcaataagttaaaacttatttggaaccgttccttctatttcagtatttctagttatatctggaaaagcaatgtaataatacatttgaccttttcccctccttgaaactcttctaggttataactctggatatgggtct	218			0.21083	0	0	0	0	0.11556	0.01926		0	0.244807	0	0	0	0	0.11556		0.21083	0	0	0	0	0.0577799	0.01926		0	0.244807	0	0	0	0	0
Dhingra_Pear_16_GATCAG_L001_R1_001_paired_trimmed_paired_merged_contig_110747	[INTERPRO, NO-BLAST]	---NA---											Dhingra_Pear_16_GATCAG_L001_R1_001_paired_trimmed_paired_merged_contig_110747	[INTERPRO, NO-BLAST]	TRUE	[INTERPRO, NO-BLAST]	TRUE	1		---NA---	gtaacaactcattcactatctgcaaagaaagatacaataatcagtaatataaatctatagcggagatatacaatcatgaaataaagaatcatggctacactagttcagctcgagccaaagataaaactagtgcagcaaaatgcaacaaaggtccctagaaactgatggggggtttttagccaacttgatttttttttgttcacaccacactagaaaataagaactcatagttcattgcaactattttttactgtgcaaattaacttagatcagaaaaggaaattgctaaagaagaatagttcgtatcatagcaaccatgtgcacggatcagatgtccggagcaaggatttctaaaatggcaaaagaataaatctataacattaca	385			0.257503	0	0	0.389041	0	0.130868	0.0763395		0.261117	0.138629	0.146105	0.113437	0.0327169	0	0.0218113		0.257503	0	0	0.234082	0	0.0499759	0.0436225		0.131305	0.138629	0.146105	0.113437	0.0188891	0	0.0109056
Dhingra_Pear_16_GATCAG_L001_R1_001_paired_trimmed_paired_merged_contig_110748	[INTERPRO, NO-BLAST]	---NA---											Dhingra_Pear_16_GATCAG_L001_R1_001_paired_trimmed_paired_merged_contig_110748	[INTERPRO, NO-BLAST]	TRUE	[INTERPRO, NO-BLAST]	TRUE	1		---NA---	caccaggaaaaagcgagcagaggtatgtctgggttctcactttacctttgtctttactgatgtttgatatatggctgtgaattcaaattcttttgatatagtaacggcggatttagtccctcaaatatcgtgagtcaatgccttgagtaattttcttttagtatgcactaggtaatgaaaatttatttatcctcccagtatgtaatgttatagatttattctttt	225			0	0	0	0	0	0.0559823	0.074643		0	0	0	0	0	0	0.0186608		0	0	0	0	0	0.0323214	0.0186608		0	0	0	0	0	0	0.0186608
Dhingra_Pear_16_GATCAG_L001_R1_001_paired_trimmed_paired_merged_contig_110749	[INTERPRO, NO-BLAST]	---NA---											Dhingra_Pear_16_GATCAG_L001_R1_001_paired_trimmed_paired_merged_contig_110749	[INTERPRO, NO-BLAST]	TRUE	[INTERPRO, NO-BLAST]	TRUE	1		---NA---	tggctgcttattggaacgaatctaggtaatcggtgttttacatatcatttaccgtgtgacttctggaatataacctcctgtgattctcaaaattttgaatgaggacatcccttcatattttttttgaagcaaccaaacaaattttcctgtactcaaacaacgttatgatgtttctggtcatgaccccttgctaagactaaatggctactccactcattggaaga	224			0	0.207812	0.213315	0.293296	0	0.0187441	0.0374881		0	0.220575	0	0.211138	0.0374881	0	0.0187441		0	0.207812	0.213315	0.293296	0	0.0187441	0.0374881		0	0.220575	0	0.211138	0.0187441	0	0.0187441
Dhingra_Pear_16_GATCAG_L001_R1_001_paired_trimmed_paired_merged_contig_11075	[INTERPRO, BLASTED, MAPPED, ANNOTATED]	probable phosphatase 2C 52											Dhingra_Pear_16_GATCAG_L001_R1_001_paired_trimmed_paired_merged_contig_11075	[INTERPRO, BLASTED, MAPPED, ANNOTATED]	TRUE	[INTERPRO, BLASTED, MAPPED, ANNOTATED]	TRUE	1	F:protein serine/threonine phosphatase activity; P:protein dephosphorylation	probable phosphatase 2C 52	tcttgcgtacgtacattacgatgcgggatcgtttcaaccgtcagatatgatggtttcatttttaaacgtagacgttcggccgagcaatgtattgcataaaattccagtagaaatgtggaacgtaaaattataggctgcatctacatctgatctggaccaaagaatgtacataaaacttagagacagagaattatatttgcctcagctacctgaagagaacagtttccttactttttgtgccttctgcaacaaatgctgaggaaatggaaacccagaaagatttatcttttggattttaatgaggcaaaaagatgccataatacaataaacgctagccagtttcgtttatatttgaatcacaatttctaaggcctttcttcggaaaatctaggaagttgaacgagggaattcacgcgtgtcacgccttccaaacccaaccagttctcttcagctgccactgtttcttcattcccttcaatctcaaccggtagtctaccatgagtatcactttcatcagatgacctgacagtgaaattcctctgcaaagatggctccgacttctggccatcatctgattcaacagcattgccggagtgattgctttgaagggttgcggatgaaaagccttgttcctcataatcagattccgagtccattttcccatccaaaaacaagcaaacgactgcacagtcatccatctttgaagtcgggtatttgagtttccattcgcgagcggctgagtcaaccacagtccttgctgctgatgcccgggttggggctgaggagactatctcaacaacctcttcattgcttaagacatcccaaaccccgtcagaagcaagaacaatgaactggtctctgtcagtaagtattcggtgtgagaactcaggaattgagatcactccatactcctttaaacagaaatcgccgaaggctcgagccatagctaaaccaggggcatcatcaaaaggcaaccatactcgagacacttcaggctcatcatgcaaagcaaacaccctacccttacaccgtttaattctttcagcttcccttggcagatcaggctttaagtcaacagttaactggattgccaccatggaatcattactgtcctttgatcccaggattgctcgggaatccccgatataacccatgaaaagatttgacccctgtttgactagagtgacagcagtgctaccactgcagaagcagtccaaattaggatgagacctcagctccttgtccatggctttgtatgacttaaggaaagcgtctctccatgataaattcaatttttcctcgtccaaaccatccttctcagtatctccacaatctgacttctttaggttccctttgaaacacgttttactggacccttggtatgaatacaagaaggatagcagcttcattggcaacgcatcccttactttgcgagcaacaagatggccgtgtggaccatggccgtcaaaaacaccacagaatatcgcatcatcggacatgaaatcttcccacacaagcatggcatcttggtttatgcctttgcggccctgctgtgtgaatatgcaagaagtctggctctttccgttggtaaaaatgcggttgggcaaggtgtgtaaattctgaagagtatatgcatggtcagagaatgtcttcttcgttctctttcgaccgctaaattgaatccccaagcatgggggtgtcactgcctctctgttgctgttgctgctacgagtactctgactactagtcgaaacacaaccccccatttcctcagctcaacatagacgacatctgacttaataaaggataagtcctactttagccaaccagatcgcacatgaaattctgaaatttgccaaaaatggtcaaccgagcaaatgaatatccaaataccaaaga	1899	GO:0004722-IEA GO:0003824-IEA GO:0006470-IEA GO:0004721-IEA GO:0016787-IEA	proteinserine/threoninephosphataseactivity-IEA catalyticactivity-IEA proteindephosphorylation-IEA phosphoproteinphosphataseactivity-IEA hydrolaseactivity-IEA	22.9397	24.2238	34.2315	28.4488	0.568224	5.51642	5.35502		24.5366	19.1456	26.9169	19.2762	4.26058	5.27984	4.5458		3.23182	0.0997018	0.523614	1.61776	0.062262	0.680457	0.387094		1.301	3.53864	0.274575	1.72235	0.356155	0.535959	0.191375
Dhingra_Pear_16_GATCAG_L001_R1_001_paired_trimmed_paired_merged_contig_110750	[INTERPRO, NO-BLAST]	---NA---											Dhingra_Pear_16_GATCAG_L001_R1_001_paired_trimmed_paired_merged_contig_110750	[INTERPRO, NO-BLAST]	TRUE	[INTERPRO, NO-BLAST]	TRUE	1		---NA---	cgacgctcttccgatctcatttattcaataacctcagcctataaattacctaaactaaacagccaaatttatgttatgtgctttattttttacccaaagttaagattcatatactacatttgaaatccaaaaatccaaaacaaaacccagattaacaaattgtatttacgtaattagaggaagcaaagttcaaaacttcagcacaaaaaatcaaatcaattaaaaaaataaataagaaaaagaaaaaacagaacccaagaaatatcaattgagagcgcaaatgcagatcattta	294			0	0.205768	0	0	0	0.0856871	0.0428436		0	0.181524	0	0	0	0	0		0	0.205768	0	0	0	0.0494715	0		0	0.181524	0	0	0	0	0
Dhingra_Pear_16_GATCAG_L001_R1_001_paired_trimmed_paired_merged_contig_110751	[INTERPRO, NO-BLAST]	---NA---											Dhingra_Pear_16_GATCAG_L001_R1_001_paired_trimmed_paired_merged_contig_110751	[INTERPRO, NO-BLAST]	TRUE	[INTERPRO, NO-BLAST]	TRUE	1		---NA---	gctccctttaagaacctttgattaggaaatataacatccgtgttagtatacacaaagatcatatttcaccaactaatgaattaagcacattatgcgccctatctaaaatattttcttcaagtatttatttatttattttctggcaggaggaatctgtgtataattttgactcaaaatccagtttcagaaatcacacagataaaaagtgtttctcaagtacatacatttactggagaaagcaacgaccttttgttttgttccaaagagcagcaaaagtttttaagtttttctaaattaagttattaactacattttgatagaatcctagatagaaaaacaaaataaataatcaaaacgtaatctgcattgcctcatggtgtgtgataaatcaaatctatgcatcacaaacttcaaaagtgactcaaatttaattgagacagctatgagtggcttacttttcaacaactgagaacccata	478			0.422975	0.12656	0.2355	0.204735	0	0.052703	0.052703		0.198833	0.111658	0.799351	0.287857	0.0351353	0	0.0966221		0.123368	0.12656	0.2355	0.102938	0	0.0304281	0.0304281		0.101652	0.111658	0.320396	0.00698398	0.0351353	0	0.00878383
Dhingra_Pear_16_GATCAG_L001_R1_001_paired_trimmed_paired_merged_contig_110752	[BLASTED, MAPPED, ANNOTATED]	L-ascorbate oxidase homolog											Dhingra_Pear_16_GATCAG_L001_R1_001_paired_trimmed_paired_merged_contig_110752	[BLASTED, MAPPED, ANNOTATED]	TRUE	[BLASTED, MAPPED, ANNOTATED]	TRUE	1	F:copper ion binding; F:L-ascorbate oxidase activity; C:plant-type cell wall; C:plasmodesma; F:oxidoreductase activity, oxidizing metal ions; P:oxidation-reduction process	L-ascorbate oxidase homolog	tgaccattaataagaatcccctgttgacgaactccgagcggatatatgtcaccataagttacattccaatcgaagaaccggtaaggatcctcggcactcacaagacccaaaaccaaaacaatgacagctagaaatttgagcagcatttcggaagaaggtggcaatgatcgacgagcgaattgaagaaaaagaataagaaagaagagaaatcggaaaaaatgagtgctcgagagcctag	238	GO:0016491-IEA GO:0005507-IBA GO:0005507-IEA GO:0055114-IEA GO:0009506-IBA GO:0009505-IBA GO:0016722-IBA GO:0008447-IEA	oxidoreductaseactivity-IEA copperionbinding-IBA copperionbinding-IEA oxidation-reductionprocess-IEA plasmodesma-IBA plant-typecellwall-IBA oxidoreductaseactivity,oxidizingmetalions-IBA L-ascorbateoxidaseactivity-IEA	0.224059	0	0	0	0.0352829	0.0176415	0.0705659		0.175084	0.224235	0.236347	0.198719	0.194056	0.0352829	0.0176415		0.224059	0	0	0	0.0352829	0.0176415	0.0466749		0.175084	0.224235	0.236347	0.198719	0.107309	0.0176415	0.0176415
Dhingra_Pear_16_GATCAG_L001_R1_001_paired_trimmed_paired_merged_contig_110753	[BLASTED, MAPPED, ANNOTATED]	LRR receptor-like kinase family [Medicago truncatula]											Dhingra_Pear_16_GATCAG_L001_R1_001_paired_trimmed_paired_merged_contig_110753	[BLASTED, MAPPED, ANNOTATED]	TRUE	[BLASTED, MAPPED, ANNOTATED]	TRUE	1	F:protein kinase activity; F:ATP binding; P:protein phosphorylation; C:integral component of membrane	LRR receptor-like kinase family [Medicago truncatula]	aaacatagttgcttcgtagtcaccctacacgaccctctctaagatccccccttccagaaactggtaaaccaagaatgagtgccgtggatgtgcgcaaaagccatagagcttgacaatgttgcgatggcgaatttctgagagagcaggaatctcactctcaaaagccttcagatttgttatcccaccatcctgcagagtatgaagtttcttcaccgcaacaatctggcctgtttgcagcttagctttataaacacttgcacggccccctgctcctacacaacgtttagagtcaaattcctctgtagctgcaacgatgtcctcatacaccaatcttccatcataactccaaattgtaaaga	359	GO:0000166-IEA GO:0016020-IEA GO:0016021-IEA GO:0016310-IEA GO:0004672-IEA GO:0016301-IEA GO:0005524-IEA GO:0006468-IEA	nucleotidebinding-IEA membrane-IEA integralcomponentofmembrane-IEA phosphorylation-IEA proteinkinaseactivity-IEA kinaseactivity-IEA ATPbinding-IEA proteinphosphorylation-IEA	0	0.129665	0.133099	0.127983	0	0.0116955	0.0584773		0.232145	0.137629	0.146779	0.506787	0.0467818	0.0350864	0.105259		0	0.129665	0.133099	0.127983	0	0.0116955	0.0421686		0.232145	0.137629	0.146779	0.253995	0.0233909	0.0350864	0.0350864
Dhingra_Pear_16_GATCAG_L001_R1_001_paired_trimmed_paired_merged_contig_110754	[INTERPRO, NO-BLAST]	---NA---											Dhingra_Pear_16_GATCAG_L001_R1_001_paired_trimmed_paired_merged_contig_110754	[INTERPRO, NO-BLAST]	TRUE	[INTERPRO, NO-BLAST]	TRUE	1		---NA---	atctgctacttctggagcttcatcgatcacggtagccgaatcaaacacctctgtaaaaaaacatgcgaaaatggagcttcctcggcctgctgcggaggcgtttggtgtcgtcggtggcggtggcggcagagtcgcctattgttcaggctgattggcataggggcctctcctcgttcaataaggcattgtatccaacacctggttcgagctctggcggtgcggtggctggtttggctagctcattgggaaatcgttatttccatgcctcagattttcacacgttatatctctgttggttcgagctctagagtggtggcaaccagaattttgtgggtatatggcttaaagttcttatctttgca	362			0.558514	0.334231	0.263992	0.126922	0.0115985	0.139182	0.16238		0.409985	0.567851	0	0	0.0579927	0.0695912	0.0347956		0.1629	0.334231	0.263992	0.126922	0.0115985	0.080357	0.0760567		0.257407	0.284558	0	0	0.0115985	0	0.0200893
Dhingra_Pear_16_GATCAG_L001_R1_001_paired_trimmed_paired_merged_contig_110755	[INTERPRO, NO-BLAST]	---NA---											Dhingra_Pear_16_GATCAG_L001_R1_001_paired_trimmed_paired_merged_contig_110755	[INTERPRO, NO-BLAST]	TRUE	[INTERPRO, NO-BLAST]	TRUE	1		---NA---	atgccatttatttcaaccgtgaaggtgctaaacaactttcctgatgcactttggatgatctctgattatatttgaagcaaatttgatgtttctttccattgataccggagacataatcgcttgtattaatacttgtagcaactgaatactgtgttttgcagcctagattttaaatgttgtggctgatatgatttcaacttggctgattatagattcagttttttcgtttttcgaagattgatgcttgattttttttatcacattttgaaagattgatatttg	282			0	0	0.186443	0	0	0	0.0297778		0.147766	0	0	0	0	0	0.0148889		0	0	0.186443	0	0	0	0.0148889		0.147766	0	0	0	0	0	0.0148889
Dhingra_Pear_16_GATCAG_L001_R1_001_paired_trimmed_paired_merged_contig_110756	[INTERPRO, NO-BLAST]	---NA---											Dhingra_Pear_16_GATCAG_L001_R1_001_paired_trimmed_paired_merged_contig_110756	[INTERPRO, NO-BLAST]	TRUE	[INTERPRO, NO-BLAST]	TRUE	1		---NA---	gtattgacacatcgttgagcatgagagtcatcccaaccatccaaacccattcctccccgccagggctctcaccaaaaagaaaacaaaagagaacaataataggtatagtcacaaacatgacacattgaactacaggtattaactaatgctgcacataataaactcacacagtagccgtaaaatttggtcataaccatattgagagaggagcaacttctatattttattgtgattgttcctagaaaaactaactgccagtaattacctccttgcggattcctccatgag	288			0.159586	0.42011	0.365118	0	0	0.0437361	0.0145787		0.163743	0	0.195314	0.164219	0.102051	0.0291574	0.0437361		0.159586	0.42011	0.365118	0	0	0.0252511	0.0145787		0.163743	0	0.195314	0.164219	0.102051	0.0291574	0.0252511
Dhingra_Pear_16_GATCAG_L001_R1_001_paired_trimmed_paired_merged_contig_110757	[INTERPRO, NO-BLAST]	---NA---											Dhingra_Pear_16_GATCAG_L001_R1_001_paired_trimmed_paired_merged_contig_110757	[INTERPRO, NO-BLAST]	TRUE	[INTERPRO, NO-BLAST]	TRUE	1		---NA---	tgtacaatttctataacaagagaccacattaagttagcaaaaactaacaaagttttttgcccaacaaaactactaatttaagcaccatacataaatcatccgatccctatacgaatgtttgaaatctcaaacaaaaaataattgagttatttattacgtcgattatatccaccaacattttcttttgagtaaataaatccaccaacatcagttcctgattgtcacacttcatgctgttcacatatgatgattctcaagatagtccagaccccaaatattaaagaagtattataaatcatgacaacaagtaaaaaaaatccattttattcgctaatgcagattattatacaacagatacaacaagaagttactagaaaattacaaacctaacagaagcactcgttcaaaaaccaagctccacagtcatactatgaagaccaattacct	447			0.213714	0.270675	0	0.146976	0.009393	0.09393	0.046965		0.186443	0	0	0.0977031	0.009393	0.037572	0.018786		0.107085	0.270675	0	0.146976	0.009393	0.0571354	0.0338669		0.186443	0	0	0.0977031	0.009393	0.009393	0.009393
Dhingra_Pear_16_GATCAG_L001_R1_001_paired_trimmed_paired_merged_contig_110758	[BLASTED, MAPPED, ANNOTATED]	pentatricopeptide repeat-containing At2g22070											Dhingra_Pear_16_GATCAG_L001_R1_001_paired_trimmed_paired_merged_contig_110758	[BLASTED, MAPPED, ANNOTATED]	TRUE	[BLASTED, MAPPED, ANNOTATED]	TRUE	1	F:zinc ion binding; F:hydrolase activity	pentatricopeptide repeat-containing At2g22070	cccacgatcattgcggtccaggaaacggagtcccgttgcggcattgcattgaaaacgctcagtgcttcgtcaaaccttccctgctttgcataagcggagagaatagtgttccatgagagcgtattccttaggggcatttcgtcgaacacgcggtgggcatcggaaacagagccggttttgaggtacacggtcatgaggttgttcatcaaaaacacactgcagaggtgaaggccggatttgatgacctgggcatggattgattttccggcaaataagtctcgctttctgaggcttgcttgcagctgatatgcgtagaagtccgaacgggaggccggatttgaggcctccattggaattact	360	GO:0008152-IEA GO:0008150-IEA GO:0008270-IEA GO:0003674-IEA GO:0016787-IEA GO:0008568-IEA	metabolicprocess-IEA biological_process-IEA zincionbinding-IEA molecular_function-IEA hydrolaseactivity-IEA microtubule-severingATPaseactivity-IEA	0.148128	0.129305	0.278776	0.416057	0.0349889	0.326563	0.198271		0.689495	0.571006	0.593986	0.131375	0.174945	0.0466519	0.0349889		0.148128	0.129305	0.139865	0.250338	0.0349889	0.134504	0.0816408		0.354726	0.286139	0.142456	0.131375	0.092572	0.0308573	0.0349889
Dhingra_Pear_16_GATCAG_L001_R1_001_paired_trimmed_paired_merged_contig_110759	[INTERPRO, NO-BLAST]	---NA---											Dhingra_Pear_16_GATCAG_L001_R1_001_paired_trimmed_paired_merged_contig_110759	[INTERPRO, NO-BLAST]	TRUE	[INTERPRO, NO-BLAST]	TRUE	1		---NA---	ctcccaggagcacctctctttccgtaagctacctctctcttcctctcgatacgttttggcttagtaccagtagcaatcctttcagttttgtatgcaaatatgtctcgaattgcatagaaaaattatgggtttttggaaacaagatagaacggaaattgagttcctttttataccaattttatgcccttattagcaaacactttaggaagaatcgtagctttggcagtgtgagaaattatggttggcatg	249			0.199073	0	0	0	0	0	0		0	0	0	0	0.0337243	0	0.0168621		0.199073	0	0	0	0	0	0		0	0	0	0	0.0337243	0	0.0168621
Dhingra_Pear_16_GATCAG_L001_R1_001_paired_trimmed_paired_merged_contig_11076	[INTERPRO, BLASTED]	disease resistance At4g27190-like						1.9162e-07	0.716552	3.18899e-08	0.000488418		Dhingra_Pear_16_GATCAG_L001_R1_001_paired_trimmed_paired_merged_contig_11076	[INTERPRO, BLASTED]	TRUE	[INTERPRO, BLASTED]	TRUE	1		disease resistance At4g27190-like	ctttaacaacgtcgcctgccttcttctcaaataaactccaagtttcctctgcgtttaaaacttcaagccgaaactctttttggggtcgcatctctgacgatagaaactttcgatttctggaggtcaacaatattttgcaattagacagacatggaattcccagagtctccaaatctattttttcccaaatattatctaaaattacaagaaccttcccgtcttttatcctgctgcataaatgaggtgctcttccagccatagtctcgttttcaccaactttcatgcctaatttctcggcaatttctttttgaattctttgcaggtctggatttttcacatcacgaaccataactgcatcagtgaataacttttttgctatagcttgcctaaggacttcttccacaagtgtggtttttcccacaccgccaattccgtacaccacaatcagatcagtactgggagatctcaattcatccattatcttctctagagttgaaatccttgaatcaaaggcttcgtaatattcggtagacacggtacatacctcttgtgggggaacatcatatgaaaaattggtgaagcctcttttttcatagagtttaacagcatcctgttccaatttttttgactttctgcttagctggtaacgaagaataagattaggacaaaacccattgagacagttcatctttgcttggatttcatctttccacaattcgcctgcctctccggtgatctcat	741			4.65923	5.38499	4.13047	4.30489	0.181319	1.97751	2.27782		9.65873	8.38387	2.77915	2.34833	2.74812	1.45055	0.634617		1.14918	1.1618	0.301282	0.80547	0.0226649	0.456368	0.167705		1.32857	1.53674	0.69833	0.265835	0.866228	0.470399	0.0371559
Dhingra_Pear_16_GATCAG_L001_R1_001_paired_trimmed_paired_merged_contig_110760	[INTERPRO, NO-BLAST]	---NA---											Dhingra_Pear_16_GATCAG_L001_R1_001_paired_trimmed_paired_merged_contig_110760	[INTERPRO, NO-BLAST]	TRUE	[INTERPRO, NO-BLAST]	TRUE	1		---NA---	aagcactccaaaaataatgcgaatattgggactggacgttcaaaattaataacaaagaaaacaagctagccttgacgcactacgctcttcctagatggttcttcccgaatggtaagaagtcttttgctgcgatgattattggaactttaatacatgatggaaacttttttctagaaaagtattcccaaattgagtgctttgtgtagaagtgtgcttgcaattgtttaatccataaagagagacagaattgat	252			0	0.178082	0.189613	0	0.0166614	0	0.0333228		1.36215	1.02752	0.432319	0.546014	0.0666456	0.216598	0.0999683		0	0.178082	0.189613	0	0.0166614	0	0.0333228		0.437751	0.555272	0.216505	0.0132474	0.0333228	0.0833069	0
Dhingra_Pear_16_GATCAG_L001_R1_001_paired_trimmed_paired_merged_contig_110761	[INTERPRO, NO-BLAST]	---NA---											Dhingra_Pear_16_GATCAG_L001_R1_001_paired_trimmed_paired_merged_contig_110761	[INTERPRO, NO-BLAST]	TRUE	[INTERPRO, NO-BLAST]	TRUE	1		---NA---	gtgtggcgaattcaggctcgaaagcgcgtactttgttgtattgtgtgttggggtcagagattttattagtattctttggattatgcaatattgggggaaattcatgttggattattgatagattgttgaatggtttatattgattccatttactttgcttccatgattgatgcccttttttgcgaatttcagtttagaagatgtcagaagagctgg	216			0.459662	0	0	0	0.0388766	0.0777532	0		0	0	0	0.218958	0.0388766	0	0.0194383		0.23172	0	0	0	0.0388766	0.0514289	0		0	0	0	0.218958	0.0388766	0	0.0194383
Dhingra_Pear_16_GATCAG_L001_R1_001_paired_trimmed_paired_merged_contig_110762	[INTERPRO, NO-BLAST]	---NA---											Dhingra_Pear_16_GATCAG_L001_R1_001_paired_trimmed_paired_merged_contig_110762	[INTERPRO, NO-BLAST]	TRUE	[INTERPRO, NO-BLAST]	TRUE	1		---NA---	tacagcattcaatgtggaatgtaccaagtagctccttcataaaagcatgtttttagtagtgcaaggaaagttctcatagatgtatctgtttgactcagttaatcaaatgcaaagaaaatatatcaaaaatataaatgaatttaattgaataacctctgagaaaatggaaaagaagaaaactttatcccatagcactttcaaaaccgcaactgtgtttattcaattaaacgagatgccatatttgtcttaaaaaagaaaggggaaaaacaaagtatagcaaagcaggagaaaagaga	296			0.335429	0.30322	0	0.506016	0.0141847	0.0567388	0.0283694		0	0	0.366377	0.157525	0	0.0283694	0.0283694		0.169093	0.30322	0	0.304465	0.0141847	0.0567388	0.0283694		0	0	0.183572	0.157525	0	0.0283694	0.0283694
Dhingra_Pear_16_GATCAG_L001_R1_001_paired_trimmed_paired_merged_contig_110763	[INTERPRO, NO-BLAST]	---NA---											Dhingra_Pear_16_GATCAG_L001_R1_001_paired_trimmed_paired_merged_contig_110763	[INTERPRO, NO-BLAST]	TRUE	[INTERPRO, NO-BLAST]	TRUE	1		---NA---	cttatctatgcttctggtaaaatctgcaatattaaggaagaaaacaatttagcaaaactctctcagttgggaatagcaatcctagacgaaaatgtgttgaaattgagtatgcacataaagggatcaacaactaaacaacatatgtaggttcgcttaattcgagttggacaccgttgttttttgttttgaaatcgttcaaatatatcttgcaagaagagaagttattaatttcttggttagtgtcgtattaagtttctaactagttagcacttgaaactatttatgtataattgggaaatgcataataaattggaatggtaaactacccggatcaccatttcttggaaatgc	351			0.70696	0.560681	0.630857	0.374349	0.0598101	0.107658	0.0598101		0.69361	0.760265	1.06831	0.269487	0.107658	0.0717721	0.0478481		0.146234	0.108804	0.426382	0.374349	0.0316485	0.0358861	0.0316485		0.395169	0.402303	0.142815	0.269487	0.0621565	0.0207188	0.0316485
Dhingra_Pear_16_GATCAG_L001_R1_001_paired_trimmed_paired_merged_contig_110764	[INTERPRO, NO-BLAST]	---NA---											Dhingra_Pear_16_GATCAG_L001_R1_001_paired_trimmed_paired_merged_contig_110764	[INTERPRO, NO-BLAST]	TRUE	[INTERPRO, NO-BLAST]	TRUE	1		---NA---	tccacaagaaatatctaaaaaaggtacttcagtttattttgaagcagtgtagtatacaatgatgttgttattaaatttgcatgtctagttcatgcatttcttgtgcgtgtggatgcgctcacttcaaatattcgtataataatcactcaaagttgcaatatcattcgctgatttgttactgcaggtgcccaagaagacatagcatca	207			0	0	0	0	0	0.0811337	0		0	0	0.25456	0.210982	0.0608503	0.141984	0		0	0	0	0	0	0.0405669	0		0	0	0.25456	0.210982	0.0351319	0.0202834	0
Dhingra_Pear_16_GATCAG_L001_R1_001_paired_trimmed_paired_merged_contig_110765	[INTERPRO, NO-BLAST]	---NA---											Dhingra_Pear_16_GATCAG_L001_R1_001_paired_trimmed_paired_merged_contig_110765	[INTERPRO, NO-BLAST]	TRUE	[INTERPRO, NO-BLAST]	TRUE	1		---NA---	gcactttgacatccattgtcataaacattttgttaggtccaaccgtattcatttttttaattacaaataaatatcttaataattttaaatttatctatttttttgcaaaaataaatttaacgggaagcaaagtctcgataccaatatcgaaatttaagtgtcgaagcatgtccaattaagaacacatctgaaacattattagataattgattagatttgagttggttcttcattgtcttcgagaggttggaaggattgagaatgatcagatagagctaatacattgatgccatcattgcggccaatcaaaccaatagggaacacaaggttcaaatcatcacctcattctcaattcttccaatttcccatcaattccttcaaaactaaaggagaaaacacaaaaattgatgaatgaaatcaaatagcagatttagggttttgtggggggagaaagatcagatagagctaatacatagtttcgccatcatcacggcgttcaaaccaatagggatacgaaatctaatcctcatctcaaatctccccaacgcacaatttcaaatcaaaaaaaaaaaaaaaaggattcctagggttttaagcagaaacaaagattagggtttttcaccagcactag	631			0.0728381	0.314536	0.089199	0.082278	0.013308	0.106464	0.0731939		0.21666	0.247463	0.333246	0.21806	0.0798479	0.039924	0.03327		0.0728381	0.0675392	0.089199	0.082278	0.00665399	0.0239913	0.00665399		0.115875	0.00627794	0.221093	0.00529056	0	0.039924	0.00665399
Dhingra_Pear_16_GATCAG_L001_R1_001_paired_trimmed_paired_merged_contig_110766	[INTERPRO, NO-BLAST]	---NA---											Dhingra_Pear_16_GATCAG_L001_R1_001_paired_trimmed_paired_merged_contig_110766	[INTERPRO, NO-BLAST]	TRUE	[INTERPRO, NO-BLAST]	TRUE	1		---NA---	ttgttgcagatcgggtaagttcttgaccagaaaaacgacttttagtttggtatcggctataacgatggggtagtcctcccattccccaagttccttctatgctttgcggcctcaacttccgtttggctttttttattttattataacctttcttatagaaatttttatactgtatgattgttatgtatttcctatcgattgcagattgttgtctccacaaagagcccaaagtctgacaaacaa	243			0	0	0.216366	0	0	0	0		0.194065	0	0	0	0.0172785	0.034557	0.0172785		0	0	0.216366	0	0	0	0		0.194065	0	0	0	0.0172785	0.034557	0.0172785
Dhingra_Pear_16_GATCAG_L001_R1_001_paired_trimmed_paired_merged_contig_110767	[INTERPRO, NO-BLAST]	---NA---											Dhingra_Pear_16_GATCAG_L001_R1_001_paired_trimmed_paired_merged_contig_110767	[INTERPRO, NO-BLAST]	TRUE	[INTERPRO, NO-BLAST]	TRUE	1		---NA---	tttcatcagcctaacccaaatttgtgctgtaacaggatcagcaccctcctacttgggcagagctttatattaggattcagaatccaagtatcttatgatttcccattttttgaattcaatagctcagtccacttaacaaacaacattctggcaaaggcacttgtgggtttaactcattgtcgatttccaacaagaattcgtcatacacaaagcagcttga	220			0.242391	0	0	0	0	0.0190849	0.0381697		0	0	0	0	0	0	0.0381697		0.242391	0	0	0	0	0.0190849	0.0381697		0	0	0	0	0	0	0.0381697
Dhingra_Pear_16_GATCAG_L001_R1_001_paired_trimmed_paired_merged_contig_110768	[INTERPRO, NO-BLAST]	---NA---											Dhingra_Pear_16_GATCAG_L001_R1_001_paired_trimmed_paired_merged_contig_110768	[INTERPRO, NO-BLAST]	TRUE	[INTERPRO, NO-BLAST]	TRUE	1		---NA---	aaaaaaaaaaaaaaaaaaagatgcaacttggttcaaaaggatgaagcttttttaggtaattgtcaaactgatctgcatgtagttttttaataacagtttcttcacaaaattggaaacaattcctaattaaattaaattgattagacaattccatgaaccccaaaaacagaaaaagatgcttcttcatgaacaaatccctaaaccctaagtcattttttgcaatctttcaccaggattttctttttcatgctgtcattggtcttgaaaacttggaaaccccatatacttcaggtatagtaaatgaaatcttgcttcccaaatctgccattttatttaaactttgaccataattttgtcattattacccaaaaagcaattaattacacaacatattaaaccagacccacaacaaacaaagaa	420			0.581872	0.288075	0.489318	0.466015	0.00999683	0.0299905	0.0499842		0.112281	0	0.376385	0	0.0499842	0.109965	0.059981		0.101582	0.288075	0.33355	0.234305	0.00999683	0.017315	0.0264491		0.112281	0	0.376385	0	0.0264491	0.0399873	4.90654e-18
Dhingra_Pear_16_GATCAG_L001_R1_001_paired_trimmed_paired_merged_contig_110769	[INTERPRO, NO-BLAST]	---NA---											Dhingra_Pear_16_GATCAG_L001_R1_001_paired_trimmed_paired_merged_contig_110769	[INTERPRO, NO-BLAST]	TRUE	[INTERPRO, NO-BLAST]	TRUE	1		---NA---	acgcaatctttcttcttctgactgcatgccattataaatagaggacatgttaaaaactggtagagaaaaacaaggaaaaacctataactgaaaaatgaatgtaaaattgctactcagtgtactgagatttataataatatgagagagaacctacaaataacaccgtcgggtaaaaagatgtcaaaataatcaatcagactacaacgtgagtctaaaaaagtattgaagaactataacaattcagtcaattttatctctgcttccatcatgcagtattacttaactttgttttt	293			0.169178	0	0.355178	0	0	0.0286599	0.128969		0.426656	0.350774	0.179842	0.322833	0.0286599	0.128969	0.0143299		0.169178	0	0.179358	0	0	0.0286599	0.0894904		0.426656	0.175777	0.179842	0.322833	0.0286599	0.0248202	0.0143299
Dhingra_Pear_16_GATCAG_L001_R1_001_paired_trimmed_paired_merged_contig_11077	[INTERPRO, BLASTED, MAPPED, ANNOTATED]	26S protease regulatory subunit 10B homolog A						1.83123e-05	0.699952	1.40538e-13	0.0149463	0.00335434	Dhingra_Pear_16_GATCAG_L001_R1_001_paired_trimmed_paired_merged_contig_11077	[INTERPRO, BLASTED, MAPPED, ANNOTATED]	TRUE	[INTERPRO, BLASTED, MAPPED, ANNOTATED]	TRUE	1	F:ATP binding; F:peptidase activity; C:proteasome regulatory particle, base subcomplex; F:microtubule-severing ATPase activity; F:TBP-class protein binding; P:ubiquitin-dependent ERAD pathway; C:nuclear proteasome complex; C:cytosolic proteasome complex; F:proteasome-activating ATPase activity; P:positive regulation of RNA polymerase II transcriptional preinitiation complex assembly; P:positive regulation of proteasomal protein catabolic process	26S protease regulatory subunit 10B homolog A	ttcgggtaggttcagagttcaaattcggtttcattctttcccaaaatctgcgttgtagtgggcactagattcgagtttcttggcctcattcagtttccgtacagccttcatgaaatcttcatggatgacataatccctctcagcacggatcgcagacatcccagcttcagtgcagacattacggagatcagctccattaaaaccctcagcaagcttcacaactgcctcataatcaatgtccccatgtttggctatcccagcagcatggattttgagaatttccattcttgattgctcattgggcaatgggatctctatcttgcggtctagtcgcccagggcggagaagtgctggatccagtacatcaggcctattggttgccatgatcattttcacctttccgagctgatcaaacccatctaactgattaagcaactccatgagtgttcgctgaatttctcggtctgcactagtcccttcactaaaacgccgtccaccaatagcatctatctcatccataaaaatgatacatggctggtgatcacgggcataaccaaacatttcccttatcaatcttgcactttcaccgatatatttgtcaataatggcacttgatacaaccttaagaaagttagcatctatgttgctagcaattgctctggctagcaatgtcttccctgttcctggaggtccatacagaagaacacccttgggaggtttgatccccaccctaaggaagagctcagggttcattagaggcagttcaatggactccctaagctctcggatttgatcagatagtcctccaacggctgagtagctaacattaccaggatcttcatgaagcatgttatatacaaccggatcaacttctctgggtagagcccgcatgatagtcaaggtagtcatatccaaaacaacacgcgttccagctgttagtttttctttgtcaactttactgcgacacccaacgacatacctcgggccactacttgccttcacaattaggcgttcgttatcaagaggcctgagaacttcaccaataatctgtccaacactttgaagggacttcaaatcatcttcagttttcccaaattctttctttgcagaccgcaagttctctctcactgcgcggactcgggagtcgagctccttgtgctggagtaaccttttgcggtagtcggcaaccgctgtgcgacgtcgtacggcgtcttctgtctcagtcgtcatcgcaggcgctctgctgtggggaaggtgagtagaaacgagattgggcgtttcgctgagaaggaggagaagaaattaagctgccaaacctcttggattcttttatgtttgcagctgcattgtcactcgagcaaactcttctttttggaaattgacaaaaaaaaaaagatcggaagagcacacgtctgaactccagtcaccttg	1431	GO:0000166-IEA GO:0005737-IEA GO:0006508-IEA GO:0031597-IBA GO:0031595-IBA GO:0017025-IBA GO:0036402-IBA GO:0030433-IBA GO:0016787-IEA GO:0008233-IEA GO:0008540-IBA GO:0030163-IEA GO:0000502-IEA GO:1901800-IBA GO:0005524-IEA GO:0045899-IBA GO:0008568-IEA	nucleotidebinding-IEA cytoplasm-IEA proteolysis-IEA cytosolicproteasomecomplex-IBA nuclearproteasomecomplex-IBA TBP-classproteinbinding-IBA proteasome-activatingATPaseactivity-IBA ubiquitin-dependentERADpathway-IBA hydrolaseactivity-IEA peptidaseactivity-IEA proteasomeregulatoryparticle,basesubcomplex-IBA proteincatabolicprocess-IEA proteasomecomplex-IEA positiveregulationofproteasomalproteincatabolicprocess-IBA ATPbinding-IEA positiveregulationofRNApolymeraseIItranscriptionalpreinitiationcomplexassembly-IBA microtubule-severingATPaseactivity-IEA	59.8747	84.2386	71.1973	65.3943	1.53452	13.8606	10.3778		67.8221	72.9528	77.956	51.1567	17.8627	17.446	11.9711		5.99008	0.808193	3.41347	6.77346	0.165171	1.59886	0.353444		3.67137	6.34772	1.95836	1.8537	0.896351	0.637317	1.04981
Dhingra_Pear_16_GATCAG_L001_R1_001_paired_trimmed_paired_merged_contig_110770	[INTERPRO, NO-BLAST]	---NA---											Dhingra_Pear_16_GATCAG_L001_R1_001_paired_trimmed_paired_merged_contig_110770	[INTERPRO, NO-BLAST]	TRUE	[INTERPRO, NO-BLAST]	TRUE	1		---NA---	gccggagcctttccttatttcatggtccgattattttcttccagctctttaccgtacattttcttttctatttttcattttttcccggccaccattgtcatcattttttttggtcggatattttgtcatcttttttctttaaattcattggtagctagaaaagtattttttttttttaaatgggattaaaggatgtttttaagagtactctattttcaatcactttcatggaaactaaatcttctagttcgagcaattgataaatttgatatattatttacacatttcgtacatgcacaaaaatgttatggctaaatcttgactggtaatacaaggcgaaaaaactaattaaattatgtaatcgcaagaatatttattctctaattagtaaaggatatatagtctaattttcttcccaaa	420			0.118022	0	0	0	0	0.0999683	0.059981		0.323776	0	0.248557	0.448839	0.0299905	0.059981	0.18994		0.118022	0	0	0	0	0.085413	0.0458112		0.194914	0	0.248557	0.298235	0.0299905	0.0299905	0.0655536
Dhingra_Pear_16_GATCAG_L001_R1_001_paired_trimmed_paired_merged_contig_110771	[INTERPRO, NO-BLAST]	---NA---											Dhingra_Pear_16_GATCAG_L001_R1_001_paired_trimmed_paired_merged_contig_110771	[INTERPRO, NO-BLAST]	TRUE	[INTERPRO, NO-BLAST]	TRUE	1		---NA---	acccatctgtttaacaagtttgaaatcaaaccccactgaacttcaggatcttatttggaacaaatcttctacgcattgaacatcaatgagaacttacaccatacatgtacacaaaggacctactcagaatgctcagctcatgtatcataaaccatcatatgcatagaagtctgaccggttgtggagtaatttttcatagtactg	204			0	0	0	0	0	0	0.0823269		0	0	0.258303	0	0.102909	0	0.0617451		0	0	0	0	0	0	0.0544541		0	0	0.258303	0	0.102909	0	0.0356486
Dhingra_Pear_16_GATCAG_L001_R1_001_paired_trimmed_paired_merged_contig_110772	[INTERPRO, NO-BLAST]	---NA---											Dhingra_Pear_16_GATCAG_L001_R1_001_paired_trimmed_paired_merged_contig_110772	[INTERPRO, NO-BLAST]	TRUE	[INTERPRO, NO-BLAST]	TRUE	1		---NA---	tatttgttgtgttaatttaaagcattattaattgagaatcgccagtgcttttaacaatttttttttttaaatattggtaaattccaagtacctaaatcttctactgtttattgtgcatccctagatcttctacttacgactgcgaatttaaagggttttaatcttgttcttgatgaatacaaaaactagaacacaaggtcatacaaaagattaaagagaaaatgaaaggtagaaaaatctcacatcgaatctgtgatttttctattgataacatcattgaaccgtgatagataacagaataaaagaaaatcacgaagtaaaaaatttataaaattcaataaccaaacctggtgcttgagaattcataaagtt	372			0	0	0	0.139563	0	0.0112867	0		0	0.143462	0.281964	0.377822	0.0225735	0.0564337	0.0790072		0	0	0	0.139563	0	0.0112867	0		0	0.143462	0.140987	0.217107	0.0225735	0.0225735	0.0112867
Dhingra_Pear_16_GATCAG_L001_R1_001_paired_trimmed_paired_merged_contig_110773	[INTERPRO, NO-BLAST]	---NA---											Dhingra_Pear_16_GATCAG_L001_R1_001_paired_trimmed_paired_merged_contig_110773	[INTERPRO, NO-BLAST]	TRUE	[INTERPRO, NO-BLAST]	TRUE	1		---NA---	tccccatcaccacaaaataatccaaacaacctagcaatgtaaaatagcccgacagataagacccggccattatgtgaaaattatcaaaatggtcaaactctacagctacaatagttggctattgcatatgttcaaatagaggaaaatcttaggtaaggtgcatgactatgttatatgtacgagacctctcgcgactaagcataagataacatttgtaacccattgtccgtggaaaattctagcttccgcccctccataccacgtgcatgcagccatactaacacaccccctgtatttggtctcacgtgccttacacttgtcattgtttattggaacagaaccaccacatgacagtaaatccgttctagtgtatcatgctttgtatgcagaggtcaggcatcagtttgtctccattgtcc	419			0.96507	0.68463	1.27618	0.623925	0.0100207	0.180372	0.240497		0.594141	0.500061	0.510346	0.112876	0.0400828	0.120248	0.0300621		0.281479	0.53212	0.3911	0.0806375	0.0100207	0.0459206	0.0459206		0.276374	0.338931	0.122397	0.112876	0.0200414	0.0300621	0.0173563
Dhingra_Pear_16_GATCAG_L001_R1_001_paired_trimmed_paired_merged_contig_110774	[INTERPRO, NO-BLAST]	---NA---											Dhingra_Pear_16_GATCAG_L001_R1_001_paired_trimmed_paired_merged_contig_110774	[INTERPRO, NO-BLAST]	TRUE	[INTERPRO, NO-BLAST]	TRUE	1		---NA---	cacaagcaagatgcaccaatacaaatttgtcacaagaacgatagacgcaacaaaccaatactagtgcacacaacaatctttgttgatgagcgatgccacacaaagtcatcgcatgagagagagaccactaaagtcaccactgaaagatgagaccagaaaatcaacactcgaaggcgagaccacatcaagccgacgctcataggcaagaccacatattctgccaaacgcggcacaaacaaaatctatactaatctgagaatagaatccacgg	271			0	0.165596	0.623076	0.169542	0	0.0929595	0.0464797		0	0	0	0	0	0.0154932	0		0	0.165596	0.623076	0.169542	0	0.0268351	0.0268351		0	0	0	0	0	0.0154932	0
Dhingra_Pear_16_GATCAG_L001_R1_001_paired_trimmed_paired_merged_contig_110775	[INTERPRO, NO-BLAST]	---NA---											Dhingra_Pear_16_GATCAG_L001_R1_001_paired_trimmed_paired_merged_contig_110775	[INTERPRO, NO-BLAST]	TRUE	[INTERPRO, NO-BLAST]	TRUE	1		---NA---	tgaatcaaatatatcaaccatgacatatatttaatatttttctctctaatttcttaccaaaaacagcaacacaatcaaacattcaacagaacctgcagcctacatctgccccttgatatattttctttcacaggaactctccaacaaaaggaataactagccaatcccatcaagaaattaaactacattcagaaagaacacaaaaacaaacaccattcattcctctgcaacaatggttcccctctcgctcatataga	257			0	0	0	1.01722	0.0163372	0.147035	0.228721		0.16214	0	0.218874	0.552082	0.0326745	0.0490117	0.620815		0	0	0	0.131467	0.0163372	0.0980234	0.0816862		0.16214	0	0.218874	0.552082	0.0326745	0.0490117	0.18841
Dhingra_Pear_16_GATCAG_L001_R1_001_paired_trimmed_paired_merged_contig_110776	[INTERPRO, NO-BLAST]	---NA---											Dhingra_Pear_16_GATCAG_L001_R1_001_paired_trimmed_paired_merged_contig_110776	[INTERPRO, NO-BLAST]	TRUE	[INTERPRO, NO-BLAST]	TRUE	1		---NA---	caagatgagcacaattttagtatcaaacgaagcattgtaggtcattgctttgaataccctaataaaaatgattagaaacaaggaatattatcttatttttctcaattccaaactattgctactaacaatttctttgaaaatacttggccgattatatgtaaggagtcattcattctcgcagacaaatcacaatttgacatatgatagtgttggaagaggtcaagagttggaactactccttccctttcacaaaaaaagaaattgaagaactgtatttttttaaataaaaaaaaaacttagatgaaattagctcttcgttaatagttgtgtgtgagacacctacttgtcctcggaggatcaatttggcctaacaaaaagcatattcttaaccaatatgcttacacttctccccttcctttctttttcttattaaaattcatttattttttactatattatttctgtcttgattagtcttaaacgaaacataaaggtatttatactaaacaattgcataagacgattattgtacatcctaatattaatttacaatactaaaatttatttttaaggtacttaatgaatatactaagccacctgtcattttcgtttttaattttaatggggacaaagtaggcataaagttacggcgttacgaaaaatgggtgaaaataattaaaacgttattgctcaaccttatccaccacaaagctttcatgtgggaccgcactctaaactccgacaagctaatacccgttggtgggctttccagatcattccacgcaagaactacagcagcccgtagggaagtggggatgacaacactgtagacacgtggcttttagggacgggttggtgaagacagctcatgtaatctgaaaagtgagacttccatgaattctctatcatttcatgtttttaacacaagacatgaggattaacgttaaactatgagatccactttgaaataatctacttagcatttcttgcggtaaggcctacggacatgtaagtcttatctctaatacaaatattgtataaatatggtaagattagcattttttacgtccaacttttcatttcaatcaagaaaaggttaaaacttttcattttaaagattagattactattcgaattctaaaaatcaacaaatattttgatcaccaaaaccaaaaagaagttttttgtttggggattttttcagtgccttcgccaatacatctacttatattataatacatgtttagtttcttaataatttttttagtaattagttgattggtcatcagatcattagaaaaaagttgattggt	1313			0.639499	0.975314	1.5594	1.04452	0.0255821	0.175877	0.207855		0.0359161	0.112891	0.20841	0.425929	0.00639554	0	0.0511643		0.133726	0.150522	0.256935	0.30083	0.00639554	0.0514632	0.0255821		0.0359161	0.112891	0.088581	0.186501	0.00639554	0	0.016921
Dhingra_Pear_16_GATCAG_L001_R1_001_paired_trimmed_paired_merged_contig_110777	[BLASTED, MAPPED]	dentin sialophospho -like											Dhingra_Pear_16_GATCAG_L001_R1_001_paired_trimmed_paired_merged_contig_110777	[BLASTED, MAPPED]	TRUE	[BLASTED, MAPPED]	TRUE	1	F:calmodulin binding	dentin sialophospho -like	tcagggctcccgttgcatccttcatctgtttcagcatcatctgtgtcgcagctatcctgagaaggaatagaaattcggtctcctgtcagcgtactagtttcatcttcatgaaatgtattatttggttggttctctgaagcttcatctgtctccacaatggtgtagttgctttcaacatgtccaaggtgagagccgatctcatgatcctctgcttcaaaacattcattttgttcttgaatttcctcaccagctcctgttagttcctcagttggctcctcttttgaagatatttctatgcaatctgtctccgatagttcactgcctccttcaaatgcatcctcagtgtaagaaagttggtcgtaactccatctttcatactcttgctcagactcttgaatctcaaaattctgtttaatgacatccttttcactgacatcactatcattctgcagtactacataataatcccgaattatattatcgctgttacccttcattgcatcagagttgatcagcgattcttcttgcttatcagtgtcttgaatttctgtttctgcttcatcacttgcatcatttggaaacgaaggaccctcgtaaacttcttgttctcctacaaaatcagctcctgctttccttccaattgccttggtgccatcttcctcgtttgtagtacagatttcaacaaagaaatccaaagcagcttctttctctgcaattttttcattctcatcaaacaacattttctgcaaatcaatttcttttgttccatcattacatcgctttgctccacgtggactcagagcttgcaatttcatcatcttct	823	GO:0005516-IEA	calmodulinbinding-IEA	0.844121	0.299751	0.370336	0.189249	0.0255083	0.168355	0.265287		0.280715	0.129697	0.131771	0	0.0816266	0.0204067	0.0102033		0.0719986	0.199899	0.0918439	0.189249	0.0134977	0.026509	0.0601477		0.0446022	0.0648483	0.0660234	0	0.0435886	0.0102033	0.0102033
Dhingra_Pear_16_GATCAG_L001_R1_001_paired_trimmed_paired_merged_contig_110778	[BLASTED, MAPPED, ANNOTATED]	transferring glycosyl [Ricinus communis]											Dhingra_Pear_16_GATCAG_L001_R1_001_paired_trimmed_paired_merged_contig_110778	[BLASTED, MAPPED, ANNOTATED]	TRUE	[BLASTED, MAPPED, ANNOTATED]	TRUE	1	P:metabolic process; C:integral component of membrane; F:transferase activity	transferring glycosyl [Ricinus communis]	tttccgtatacttgaacagcgtaaccccatgacaccatgatagtccacgaaaaccatctgtcgtagcagactgttttctgtaacattctttgagaatcaacattcgcagctttaaacaaatgttttagagcattgatagttgtcatgttggggaagacagggtttgcatgatcgaagtgatgcagggataccaaaggcgtcaccggatgcgaagccagtaagccaaacatatcgccgtgaatgtcattctgatggaaaccgg	262	GO:0008152-IEA GO:0016020-IEA GO:0016021-IEA GO:0005575-IEA GO:0016740-IEA	metabolicprocess-IEA membrane-IEA integralcomponentofmembrane-IEA cellular_component-IEA transferaseactivity-IEA	0.540042	0	0	0	0.0320509	0.0801273	0.128204		0	0	0	0	0.0320509	0.0641018	0.0320509		0.304154	0	0	0	0.0320509	0.0423994	0.0423994		0	0	0	0	0.0320509	0.0320509	0.0320509
Dhingra_Pear_16_GATCAG_L001_R1_001_paired_trimmed_paired_merged_contig_110779	[INTERPRO, NO-BLAST]	---NA---											Dhingra_Pear_16_GATCAG_L001_R1_001_paired_trimmed_paired_merged_contig_110779	[INTERPRO, NO-BLAST]	TRUE	[INTERPRO, NO-BLAST]	TRUE	1		---NA---	tttctgtaccatccaaaaacaagcaaaaacgagttaaaatatataataatagagctgtgactgagaaatcaataaaatcaattgcaagcagtgttagatcaaactacacaggaaagtagaaacacaactttccaatctagtcaccaaaatcttcagcaattctatcgatcaccaaatatttttcttatatttaggaaatcaacaggaaacaagaacatatatattaatcaattgaagaggaatagcactagaccacatgatgagccatactaattaggtatgaaacgggtcgaacatgagacctt	305			0.162522	0.35097	0.329048	0.150642	0.0137661	0.192726	0.0550645		0.427862	0	0.172767	0.307942	0.123895	0.234024	0.110129		0.162522	0.179897	0.165086	0.150642	0.0137661	0.0496345	0.0364218		0.237321	0	0.172767	0.153983	0.0238436	0.0496345	0.0137661
Dhingra_Pear_16_GATCAG_L001_R1_001_paired_trimmed_paired_merged_contig_11078	[INTERPRO, BLASTED, MAPPED, ANNOTATED]	aspartate--tRNA cytoplasmic	0.00205664	0.502451	1.29731e-14		0.0122609	0.00720445	0.424772	8.33303e-13	0.0246412		Dhingra_Pear_16_GATCAG_L001_R1_001_paired_trimmed_paired_merged_contig_11078	[INTERPRO, BLASTED, MAPPED, ANNOTATED]	TRUE	[INTERPRO, BLASTED, MAPPED, ANNOTATED]	TRUE	1	F:nucleic acid binding; F:aspartate-tRNA ligase activity; F:ATP binding; C:cytoplasm; P:aspartyl-tRNA aminoacylation	aspartate--tRNA cytoplasmic	gtatgtctgtcatcagttgtaagaaaagatggtttcgtaaaactgacaaaaacaaaattctccgctaatgttaatgaacagtggcacctctaaggggcgagcctaagtggatcgcgagggaaaagagaagttttgcggatgttattcaaaccgcaaaaaagcatgacaacacgctccagccctaccccgaatccaccatgaggaggtgcaccgtatctgaaagaatcaatatatgttgatatcgtcttcacgtcaattcccaatgcctgtgcacgttcagtcaataactctggaacgtgtacacgctgtgctccagaaataatctcctcgcctcgaataaaaacatcaaacgaattactgtaagcaggattgtcgtggcaaggcattgtgtagaatggcctaacagccaaaggatagcggtgcagtatgtagaactcggtgccatacttctccagaactagtaggcccaattttctctcattctcggtgtttaagtccccataaggatccacttcaaccccagattccttaagcatttgaacaccttcttcaaatgttaaacatagagtctctggcaaatactttagcggttggaatggatactgcctcgctacagcttcaagctcttttgcacagttcttgttcaaggagtcgaacattgcaacaaacaatggaccaacaacgtccatcacctcagaatagtgcctcttgatctccatttcaacatcaagaccggtgaactcacacaaatgcctatgggtaaaggagtcctcagctctaaaaacaggaccaatctcgaaaatacggccaaagtcaccacatatagccatctgcttgtgaagctgaggcgactgggcaaggcaggcctcttgacccttgtaattgagtttaaaaacagcagctccaccttcacttgaaccagcaatcagctttggcgagtggatttcaaaaaa	953	GO:0006418-IEA GO:0000166-IEA GO:0005737-IEA GO:0004812-IEA GO:0004815-IEA GO:0006422-IEA GO:0016874-IEA GO:0005524-IEA GO:0006412-IEA GO:0003676-IEA	tRNAaminoacylationforproteintranslation-IEA nucleotidebinding-IEA cytoplasm-IEA aminoacyl-tRNAligaseactivity-IEA aspartate-tRNAligaseactivity-IEA aspartyl-tRNAaminoacylation-IEA ligaseactivity-IEA ATPbinding-IEA translation-IEA nucleicacidbinding-IEA	20.5259	18.5806	21.1062	24.9849	0.801845	5.84201	4.03566		38.9664	36.9368	24.0356	30.165	10.3931	6.74519	6.77603		1.56159	0.330248	0.876143	1.51288	0.0391591	1.02741	0.237215		1.7428	3.01401	0.322034	3.026	1.20222	0.734491	0.199186
Dhingra_Pear_16_GATCAG_L001_R1_001_paired_trimmed_paired_merged_contig_110780	[BLASTED, MAPPED, ANNOTATED]	probable GTP diphosphokinase chloroplastic											Dhingra_Pear_16_GATCAG_L001_R1_001_paired_trimmed_paired_merged_contig_110780	[BLASTED, MAPPED, ANNOTATED]	TRUE	[BLASTED, MAPPED, ANNOTATED]	TRUE	1	F:GTP diphosphokinase activity; F:guanosine-3',5'-bis(diphosphate) 3'-diphosphatase activity; C:chloroplast; P:guanosine tetraphosphate metabolic process; P:response to starvation	probable GTP diphosphokinase chloroplastic	ttttctgtatattttcgaataaagattaatgaaaagcatacaatacgaacaaattgtctctgtgatataaacggaaaatacggccatttcttacaattaaatctacaaaaccccaagacaaacttattcacgtcaagacttgtgcctacccgattgctaaatgcgtgccatattattttgcttgtcccaactttgtttgcaatgtggaaactcaacaaggtgcataatatgcgtctatcaactaaagacaccatgcttaatgcataattgcaaatatgaaactacgatggtgtagacatcagttcaacagtatcatccatatacaaaaatttaaagtcattgccatatgaaagttagaaagtcccataaagacccacctcatatacagctaaattattaaatccagctacaaaccaattaaacatattcatacaaaattaacaggaagttttctgaaacgaaccttatcattctcaagcatgatgacaaacaccggcccatcttgaccacagtggggcttgtaagaatatggaca	535	GO:0008728-IBA GO:0009507-IBA GO:0008893-IBA GO:0008893-IEA GO:0042594-IBA GO:0015969-IBA GO:0015969-IEA GO:0016787-IEA	GTPdiphosphokinaseactivity-IBA chloroplast-IBA guanosine-3',5'-bis(diphosphate)3'-diphosphataseactivity-IBA guanosine-3',5'-bis(diphosphate)3'-diphosphataseactivity-IEA responsetostarvation-IBA guanosinetetraphosphatemetabolicprocess-IBA guanosinetetraphosphatemetabolicprocess-IEA hydrolaseactivity-IEA	0.192328	0.42311	0.599445	0.377006	0.00784798	0.0706318	0.109872		0.35394	0.199515	0.105141	0.168786	0.0863278	0.0627839	0.0706318		0.096356	0.306035	0.365823	0.25909	0.00784798	0.0490106	0.0282963		0.0894943	0.0997573	0.105141	0.0845284	0.0342086	0.0207638	0
Dhingra_Pear_16_GATCAG_L001_R1_001_paired_trimmed_paired_merged_contig_110781	[BLASTED, MAPPED]	serine threonine- kinase atg1-like											Dhingra_Pear_16_GATCAG_L001_R1_001_paired_trimmed_paired_merged_contig_110781	[BLASTED, MAPPED]	TRUE	[BLASTED, MAPPED]	TRUE	1	F:nucleotide binding; F:protein kinase activity; F:ATP binding; P:protein phosphorylation; F:kinase activity; P:phosphorylation; F:transferase activity	serine threonine- kinase atg1-like	atgccagatgcaatggagacaatatttcaatctgctcttgtttttgggagacatgggggtgtaagcatcttttttcctctattctcatatttagcgacatgccattcatttctttattaaatttagttttccacagattaaactagctgaaaagcctccgaaaaccattttcttgtttgaaccaatgtttctttgacacaaatctttcctgtcgtttctgcatgctcctataaatgtgcgaaatagaacccattagccgagatgggttagctaaattctgtttctttcctgtcatgtcaattagaagcattcgaccattcatgaat	326	GO:0000166-IEA GO:0016310-IEA GO:0004672-IEA GO:0016740-IEA GO:0016301-IEA GO:0005524-IEA GO:0006468-IEA	nucleotidebinding-IEA phosphorylation-IEA proteinkinaseactivity-IEA transferaseactivity-IEA kinaseactivity-IEA ATPbinding-IEA proteinphosphorylation-IEA	0.434021	1.30318	1.01317	0.759644	0.0386381	0.283346	0.20607		1.30859	0.491156	0.494298	0.567149	0.115914	0.20607	0.180311		0.244443	0.461916	0.598517	0.415987	0.0223077	0.0901555	0.0717092		0.0933217	0.491156	0.0117465	0.151859	0.0446154	0.0561398	0.0340756
Dhingra_Pear_16_GATCAG_L001_R1_001_paired_trimmed_paired_merged_contig_110782	[INTERPRO, NO-BLAST]	---NA---											Dhingra_Pear_16_GATCAG_L001_R1_001_paired_trimmed_paired_merged_contig_110782	[INTERPRO, NO-BLAST]	TRUE	[INTERPRO, NO-BLAST]	TRUE	1		---NA---	acttagagatgcctagattcagccaagaaagtatttcttctgttcttatcaaccaaggtagtagcataaagagcacaaaacaccactcagtcaaggtgttacttgttttcgccttttacacttaattgacaaaacaattacctatagagaattcaaataacatattttcagaataatggacacctacctaatacatgctaatgcggaaattgcctgcatagttatgctcctgtactttttattctctaggttgaaatcttcaacttgtatccactaggttcaaatacgtggattactttatacatgtccttagctcatactgaatgacagatataattactctttctccactaaggacagtagtgcagaggtgagaaattgagaatcataactaccttgagtaagaacagccactctaacagtctgtccagttcccttgggcaggtttacagtt	454			0.101235	0.303913	0.105248	0.101202	0	0.147971	0.240452		0.820489	0.11756	0.239965	0.30811	0.194212	0.184963	0.0739854		0.101235	0.17763	0.105248	0.101202	0	0.0333448	0.0790164		0.3732	0.11756	0.120174	0.30811	0.0277445	0.0489367	0.00924817
Dhingra_Pear_16_GATCAG_L001_R1_001_paired_trimmed_paired_merged_contig_110783	[BLASTED]	PREDICTED: uncharacterized protein LOC103957601 isoform X1											Dhingra_Pear_16_GATCAG_L001_R1_001_paired_trimmed_paired_merged_contig_110783	[BLASTED]	TRUE	[BLASTED]	TRUE	1		PREDICTED: uncharacterized protein LOC103957601 isoform X1	acatgatctcgttgccataataatcctttgtacacaggcaattctaaaaccataagatacctaaaacaaacctactgatattacagaatggttaaacccaaagttatttaattcaaacacaactcaaaccctaagcaccatgataatcctcaaacccgggaaagggtgtatactcactgttgcagaatcccaaagccacgc	201			5.81322	3.09271	4.75513	3.32585	0.292445	3.48845	3.40489		5.27962	3.9632	4.31098	1.36579	2.068	2.444	1.58756		1.88226	0.731396	1.40814	1.15243	0.0417778	0.347661	0.806052		1.36462	2.12257	1.04199	0.400125	0.0626667	0.402891	0.386868
Dhingra_Pear_16_GATCAG_L001_R1_001_paired_trimmed_paired_merged_contig_110784	[INTERPRO, NO-BLAST]	---NA---											Dhingra_Pear_16_GATCAG_L001_R1_001_paired_trimmed_paired_merged_contig_110784	[INTERPRO, NO-BLAST]	TRUE	[INTERPRO, NO-BLAST]	TRUE	1		---NA---	acacaaatgaaattaactttacttatccactggtgtgcttaaaacataaaaaccaacaaggaaagatatacaaagtgcaagcaaataagatttcttgggtgggttgaaatgcagcaacatagtttacattaatgaacatatggtttatgaaaaaccaaagaggtctcgggataaaagtaaataacaaaggcacagaagccactaaaattgatctcaaaacactatgaatatcaga	235			0.210933	0.198085	0	0	0	0.0536	0.0357334		0.200672	0.21025	0	0	0.0536	0.0714667	0.0536		0.210933	0.198085	0	0	0	0.030946	0.0178667		0.200672	0.21025	0	0	0.0536	0.0472708	0.030946
Dhingra_Pear_16_GATCAG_L001_R1_001_paired_trimmed_paired_merged_contig_110785	[INTERPRO, NO-BLAST]	---NA---											Dhingra_Pear_16_GATCAG_L001_R1_001_paired_trimmed_paired_merged_contig_110785	[INTERPRO, NO-BLAST]	TRUE	[INTERPRO, NO-BLAST]	TRUE	1		---NA---	tatcatgctaataccatagctcacaaaacttgagatccaccatattttgtttccgttcatttttggtctagcttcatctagtttcatgttcaaattaacgtgaatgttaatgaccgtagtttcacagaaaagtaacaggacatgaaaaacatatgcagttatactgtcctatgttggtcaagcaaatgcaaaccaggcgtgcgaatgcaactggccacgcaaagaacagttttcagcatccagtgttagttctatatactctcgcccctcat	272			0.196052	0.164988	0.351342	0.190873	0	0.0463089	0.0308726		0.153199	0	0	0	0	0	0.0154363		0.196052	0.164988	0.351342	0.190873	0	0	0.0308726		0.153199	0	0	0	0	0	0.0154363
Dhingra_Pear_16_GATCAG_L001_R1_001_paired_trimmed_paired_merged_contig_110786	[INTERPRO, NO-BLAST]	---NA---											Dhingra_Pear_16_GATCAG_L001_R1_001_paired_trimmed_paired_merged_contig_110786	[INTERPRO, NO-BLAST]	TRUE	[INTERPRO, NO-BLAST]	TRUE	1		---NA---	aagttagggttttaatttttcgacctgcttctgtatcttgtttgggagattgtattgaagtcgaaattcggagtttatgattactgtttatggacgtaagcttttgatgctcaataatttctgcagagagtttactctgaattgtcaatcaagttcagctgaatttggctttaaggctgtttcgagcttatatgattggggtcaagttctcgtcttgattgaattgagaagcctagttatgagaaagactgaaaatttggttgtcattgtgttttgaattgtatggaaataattagttggggtatataattcgctcttcggtttttgaacaatggctt	338			0.146655	0.270493	0.155553	0	0	0.161487	0.0496884		0.262805	0	0	0.137951	0.0124221	0.0372663	0.0248442		0.146655	0.135314	0.155553	0	0	0.0496884	0.0248442		0.132152	0	0	0.137951	0.0124221	0.0372663	0.0124221
Dhingra_Pear_16_GATCAG_L001_R1_001_paired_trimmed_paired_merged_contig_110787	[INTERPRO, NO-BLAST]	---NA---											Dhingra_Pear_16_GATCAG_L001_R1_001_paired_trimmed_paired_merged_contig_110787	[INTERPRO, NO-BLAST]	TRUE	[INTERPRO, NO-BLAST]	TRUE	1		---NA---	cgacacagtaaggtctgggactgcaccgagtaatgccatagactcttatgccccataagatcaatcagaagttcagttctctagccgagtccttcagttcaatcgattatcaatacttacaccaactactaaagtaattcaaggaaaatggacccaactccgcattaacacgaaacttcctgcatccctcaatactttaggcctaaaatcggaattcgataatcaaatgctacaattcagctcatggcagcttagcaactagcagaggctagaattagaaacatggtttcatgataggaatttggaaagaaattatttgtcagccaatgaaatgtgattgtgtagtcaactatccttctgattgtcattgcactcaattataagacaaacaaacagaagacatctatcgttttgaccaactttcaaatta	430			0.914517	0	0.6347	0	0	0.0195287	0.00976435		0.193814	0.124112	0.122544	0.218424	0.0195287	0	0.029293		0.0879613	0	0.477808	0	0	0.00976435	0.00976435		0.193814	0.124112	0.122544	0.10922	0.00976435	0	0.029293
Dhingra_Pear_16_GATCAG_L001_R1_001_paired_trimmed_paired_merged_contig_110788	[BLASTED, MAPPED, ANNOTATED]	G-type lectin S-receptor-like serine threonine- kinase CES101											Dhingra_Pear_16_GATCAG_L001_R1_001_paired_trimmed_paired_merged_contig_110788	[BLASTED, MAPPED, ANNOTATED]	TRUE	[BLASTED, MAPPED, ANNOTATED]	TRUE	1	F:kinase activity; P:phosphorylation	G-type lectin S-receptor-like serine threonine- kinase CES101	cgtctggtaatacaaccttgtaaaccggtccaaaaccaccctctcctagccttctggcaaatgagaagtcatctgttgcagccactaattcaggaaaagtgaacatcttaaattcctgccgcgggcttttgccgaatttgagtttgaatatgtcacccattccgctgatttgagatcccaagtcaagtaacccttgctcttggattttttccgcattgtcagtttgttgcacgtgttgagactttcttttccttgtatagaggaagtaccccaaaggtagcactgccgctgcaagtataatccccacgatacaccatatccaccatttgctctttttacttccttcggtaggtgttccatctctgctattatttgctttggtaacgaggtaattaactccaaagtaattattcttgacaaaatgtgctccttctctcatatacagacatccagacccattgggacggaaaggtccgtagccgatacaggcgcaatccctccagcaaattgcgtgacagtcgctaagatccaagttagggttactatcattatatgtcaactgagcatcaattaagtagccttttatcggtaggaatagctcggaaccattcctgcattcagaggtcgtctgctttatgcacactgcat	648	GO:0048544-IEA GO:0016020-IEA GO:0016021-IEA GO:0016310-IEA GO:0004672-IEA GO:0016301-IEA GO:0005524-IEA GO:0006468-IEA	recognitionofpollen-IEA membrane-IEA integralcomponentofmembrane-IEA phosphorylation-IEA proteinkinaseactivity-IEA kinaseactivity-IEA ATPbinding-IEA proteinphosphorylation-IEA	0.612653	0	0.404009	0.282892	0.00647943	0.136068	0.0583149		0.357646	0.55819	0.334714	0.140383	0.045356	0.0323971	0.0647943		0.0823181	0	0.163509	0.176889	0.00647943	0.040464	0.0194383		0.180482	0.0640216	0.167708	0.0703583	0.0360759	0.00647943	0.0129589
Dhingra_Pear_16_GATCAG_L001_R1_001_paired_trimmed_paired_merged_contig_110789	[INTERPRO, NO-BLAST]	---NA---											Dhingra_Pear_16_GATCAG_L001_R1_001_paired_trimmed_paired_merged_contig_110789	[INTERPRO, NO-BLAST]	TRUE	[INTERPRO, NO-BLAST]	TRUE	1		---NA---	cttagagactatatggaacataataaatggacccttgtataaaaactcctgctacaaagctaatttatatgtttatagttgtattaataagggatcgaaatctaaatggattattattacttgagttatagttcaaagcaaaaaaataaataaaataaataaataaataaaatctagagcaaagccggcaaaaccaaactaaaaacataaaagtgcctcttatgcatatggagattatatttctctttttcacatgcagatcttgaaaatttcccaattatgaagtttttttttttaccacaatccaagttgat	314			0.327692	0	0	0	0	0.0802294	0.0267431		0	0	0.179142	0.148495	0.0267431	0	0.0401147		0.164173	0	0	0	0	0.0401147	0.0267431		0	0	0.179142	0.148495	0.0267431	0	0.0231602
Dhingra_Pear_16_GATCAG_L001_R1_001_paired_trimmed_paired_merged_contig_11079	[START, CURVED, INTERPRO, BLASTED, MAPPED, ANNOTATED]	EKC KEOPS complex subunit bud32 [Sesamum indicum]						1.01778e-43	0.951368	1.05441e-14		7.15974e-08	Dhingra_Pear_16_GATCAG_L001_R1_001_paired_trimmed_paired_merged_contig_11079	[START, CURVED, INTERPRO, BLASTED, MAPPED, ANNOTATED]	TRUE	[INTERPRO, BLASTED, MAPPED, ANNOTATED]	TRUE	1	C:EKC/KEOPS complex; F:protein serine/threonine kinase activity; F:ATP binding; C:nucleus; C:cytosol; P:protein phosphorylation; P:tRNA threonylcarbamoyladenosine metabolic process	EKC KEOPS complex subunit bud32 [Sesamum indicum]	tcgttaaatttgttcaatttaattgtcaaaaataaagaaaaacgtgtacaagatcaaaagtgcgtaaaacaaaatcatttgcttgttgcattagaaattcgataacaaagaggtccctcaaaccattctagtgtcacgaatgaaacatggtagcggtagcacaggtggtttagttggctgtggtggcgtgattgattgcgacagtggtgtgatttgcactggtggtggcagcggtggcatgattggcaatggtggtagcgacggtggcatgatatctggggtgattgatggcagtgaaggtggtggcgacggcagtggcattacctgtaccgatggcagtggtaggattggtatcgttggagcgctagtttctggtgtagatggtgtcattggcgtcgtaggctccgtcgcaaaagtgccttcaaaatcgctgtacatcacatgcaccacctccaccgccgacggctgacctttgcaattgtgatgccgattacaataggacagatgttcgagattgagtccgaggatggggtttgggtgggagagttgaggtcgaaggccaagaattcggggaggtttgtgtcttggacgtactgatgtatgacatgaaattcgaggtacgattcaaaatatggacattcgaacagggaaaaaaattcgaacacagaactttctataatttagatgtcgaaatggggttttgtagtatgcaccggaacacgtatacagccggatccttggctgaacattcatttcttcttatagctccggtccaagccacacaccggcgcataatagaatgttcgggctaaacaatcaaaaatgaaaaggagacgcattcaaatttcaattgtaaacaacgaggagaggaggtaaggcatcagatcgatagctagttccaggacatgcactctagacataaattactactgaattcaaagtcggaatacatgttcataacttgcaactaaacatcacacgaagataacgagtgtaccgttgcatgtcgccctgcaaatactccttttgcttatcctgatgtgaatgatagttgaagcagcactcatccaaccatggtgcgctttcggcctcgttgtctcacttgagctaacttgtttaaggtggatgaccactgctttgaggacttccgatacgcagcaagtatcggatccatcacattcccacacgaagaatgcattgagagcaaagctctttccagtacatacaaatccacagccttatcttctggaagggttgatgtaaagctcagaccgaaatcaatgacaaccaactgattggtactagctctgattaacaagttagatgtggtcaagtccccatgaatgaggccaccatcatgtagtttcgcaattgcttgaccaatctgcattgcaatatcatcaatgcgttcttcagcaacacttccatcgcctaacccgaatctaagaaatacatctttgacagaaggaccctccacgtattcaaatgttagggtatgcagcacagtgtctacatggtaaagcactggagtatagaccccgagccgtcttgctttcgtcatgcacctggcctccgcattgaggcgcttgagcgtaagctttgcatccaaagacggatgcctatacttctttgaaaaacgctccttgacaattgacctccttcccacgaagtctgactcaaaaaccctagcttcggctccttgcttgatcagaacaagcgagctacctccaccatccaccttggtttccatggaaaataactgggttcagtggtggaggagacgacgaggcgagaccgcgagagagaatcgagtcgagttcgagtactccagactccagtgacagagtcgagctcgaggagacctaggtcttaggtaaaactaacggttcagattggaggagatgatgtcggcgtggtgg	1919	GO:0005829-IBA GO:0000408-IBA GO:0016310-IEA GO:0004672-IEA GO:0016301-IEA GO:0004674-IBA GO:0004674-IEA GO:0070525-IBA GO:0005634-IBA GO:0005524-IEA GO:0006468-IEA	cytosol-IBA EKC/KEOPScomplex-IBA phosphorylation-IEA proteinkinaseactivity-IEA kinaseactivity-IEA proteinserine/threoninekinaseactivity-IBA proteinserine/threoninekinaseactivity-IEA tRNAthreonylcarbamoyladenosinemetabolicprocess-IBA nucleus-IBA ATPbinding-IEA proteinphosphorylation-IEA	23.3552	16.9556	17.8036	17.0961	0.658572	4.17679	5.06729		46.3744	41.8272	23.5979	8.84091	8.26169	4.82005	1.99103		2.66638	0.672151	3.56633	0.77955	0.0872714	0.156128	0.461854		0.577404	3.35848	1.90068	1.57851	0.840277	0.333603	0.269046
Dhingra_Pear_16_GATCAG_L001_R1_001_paired_trimmed_paired_merged_contig_110790	[BLASTED]	PREDICTED: uncharacterized protein LOC103440822											Dhingra_Pear_16_GATCAG_L001_R1_001_paired_trimmed_paired_merged_contig_110790	[BLASTED]	TRUE	[BLASTED]	TRUE	1		PREDICTED: uncharacterized protein LOC103440822	ggatgtggagcattgttttggtatcctccaagctcgttgggtgattgtcaggggtgctgccagattgtttgatgtagagtcgcttcgatctatcatgatgacgtgcatcattcttcacaacatgattgtggaagatgagtataattatgatgccgttgatgaatatgagttagacatattaaacaattccagaacacaaatatattgtgctcatgacaccatcgaagaacttgtgcaa	238			0.193113	0.631298	0.47298	0.21814	0.0176415	0.317546	0.229339		1.01988	0.880342	0.898467	1.3742	0.388112	0.246981	0.317546		0.193113	0.333119	0.47298	0.21814	0.0176415	0.0305559	0.0768974		0.251413	0.233035	0.21548	1.08979	0.0768974	0.0176415	0.0808434
Dhingra_Pear_16_GATCAG_L001_R1_001_paired_trimmed_paired_merged_contig_110791	[INTERPRO, NO-BLAST]	---NA---											Dhingra_Pear_16_GATCAG_L001_R1_001_paired_trimmed_paired_merged_contig_110791	[INTERPRO, NO-BLAST]	TRUE	[INTERPRO, NO-BLAST]	TRUE	1		---NA---	ctgtagttgcatctgtttcaatgcctaatctatattgtactgattgctaaacttaggattcagataccaacaatccaaaaatcgaatacaaccatgaatcacaaaaccaccaaatatagaccgaaatttcagaaagtttgaatgtcataaataaattaataattctgatctaaatacaacaaaaactaaacatttgttcctgtaaaaatacccaaatcaatgcagacaaaatgcgatgaggtttccattgccaagtaccaaaaccaacaattaatgatatcaagagccttgcgattatgcaatatataaaattacaacaatgaatcaagcgatccaacatgcaggcattttgttcaacattcaccaatttgtacatgaaaacaaacagagcaaatccatgagcatattatacaaattcaagatgtaggggcccgtgaatccctacatcttgaatatcttctgaaaaacccacaaagacattagacatgaaccctcggcatatcttctctacagcgttttacctttgtgggtgt	533			0.0862305	0	0	0	0	0.00787743	0		0.266792	0.100136	0.211071	0	0.110284	0.0393871	0.0315097		0.0862305	0	0	0	0	0.00787743	0		0.0190262	0.100136	0.211071	0	0.0208417	0.0208417	0.0208417
Dhingra_Pear_16_GATCAG_L001_R1_001_paired_trimmed_paired_merged_contig_110792	[INTERPRO, NO-BLAST]	---NA---											Dhingra_Pear_16_GATCAG_L001_R1_001_paired_trimmed_paired_merged_contig_110792	[INTERPRO, NO-BLAST]	TRUE	[INTERPRO, NO-BLAST]	TRUE	1		---NA---	aaaaatttattaaggtagagttgatacaaatatgataaattttgattgtaattgaaatgccatgaaacaatactacttttcttctcccgtctttaagaaaaaaaaacaatgatttatggtagttcgatcaggtatttggatataatgcaattctattggtcactgcggattttctggacaaggaacaattggtgattcataacaactctttctgttgaatagtaatcataaaatgtgcccatgcgggaccaacaatgatcttccgttagtacaaaaaatggtgatacccattacatattttcatgaaattcttacctaccacctggaagatgcaactaaatacgtgacaagggaaaaatgtaataacattttgaatgccaaaggaattactgaattaaatctgtcattgagcatgctcaacactttcactaaaaaaattataaccttccctcctgctgtagcaaaagtaatagcaaaatccacaaattataacaagtattttgtgcagtagacttactcaatcaaa	526			0.0942382	0.0884979	0.197846	0.0873494	0	0.0798226	0.0558758		0.101468	0.101468	0.198467	0.0830291	0.0399113	0.0718404	0.0239468		0.0942382	0.0884979	0.0999086	0.0873494	0	0.0211191	0.00798226		0.101468	0.101468	0.198467	0.0830291	0.0211191	0.0138257	2.45327e-18
Dhingra_Pear_16_GATCAG_L001_R1_001_paired_trimmed_paired_merged_contig_110793	[INTERPRO, NO-BLAST]	---NA---											Dhingra_Pear_16_GATCAG_L001_R1_001_paired_trimmed_paired_merged_contig_110793	[INTERPRO, NO-BLAST]	TRUE	[INTERPRO, NO-BLAST]	TRUE	1		---NA---	tttttttttgctcatgtgttaaaaggatgttggcatgtgttatccaaaataaataagtattgattcacatttttttgtgtgcaaatagttgatccttacatgaattcctcattctttttgtgtatataaacaatgggctctttaggatcactgccaagggggaatactaggttaaccatttttgtatactaatgataagacatttgataatgttttttccgcaaattatataaacttagacatatttgtaaaaatatttgttccattttctgtttagtatttata	285			0.909181	0.64159	0.747118	1.65719	0.0147322	0.456697	0.191518		0.352738	0.187271	0.380517	0.163605	0.117857	0.0294644	0.0294644		0.490745	0.320956	0.219394	0.908461	0.0147322	0.145095	0.0589287		0.177377	0.187271	0.190657	0.163605	0.0294644	0.0294644	0.0147322
Dhingra_Pear_16_GATCAG_L001_R1_001_paired_trimmed_paired_merged_contig_110794	[INTERPRO, NO-BLAST]	---NA---											Dhingra_Pear_16_GATCAG_L001_R1_001_paired_trimmed_paired_merged_contig_110794	[INTERPRO, NO-BLAST]	TRUE	[INTERPRO, NO-BLAST]	TRUE	1		---NA---	gtaaagttccacaatgacagtaatcagggacagaactgtctctttattggaaggttggctactgagagctctccagcagtcacccaattgcaaggggaattgggttgaactgcccttggcccagaaaaatcagctcgaacagtggtaaaaatggacggcaattgcaaggaaggcaggtgctttggcagctgccctgccaattcttgcaagggcatgcgcccgagtggagatgcatcaaacaggaagggggggcaccccacgtgaaggaccagagccaaacggccccattttgatgcaacaacaggg	306			0.161991	0.445435	0.968249	0	0	0.0548846	0		0	0	0.170578	0.152377	0	0.0686057	0.0137211		0.161991	0.254074	0.541834	0	0	0.0137211	0		0	0	0.170578	0.152377	0	0.0137211	0.0137211
Dhingra_Pear_16_GATCAG_L001_R1_001_paired_trimmed_paired_merged_contig_110795	[BLASTED]	agglutinin alpha chain-like											Dhingra_Pear_16_GATCAG_L001_R1_001_paired_trimmed_paired_merged_contig_110795	[BLASTED]	TRUE	[BLASTED]	TRUE	1		agglutinin alpha chain-like	aagtatacatcagaacagtcacaagcagaaacacactagcttatacattcaaaatcctttagctatgaatcatatatatttcaacttggagcagttgagtcgtttcagtttctctgggctccgaaggtaactgagctcccgagccttctgaaactcttctgaactctgtcaaagagtcttgctggggcaggggatacatgaaacccaa	208			0.256375	0	0.541198	0	0	0.242231	0.141301		0	0.237542	0	0.22417	0.0605577	0.141301	0.0201859		0.256375	0	0.541198	0	0	0.126061	0.0201859		0	0.237542	0	0.22417	0.034963	0.0534069	0.0201859
Dhingra_Pear_16_GATCAG_L001_R1_001_paired_trimmed_paired_merged_contig_110796	[BLASTED]	agglutinin alpha chain											Dhingra_Pear_16_GATCAG_L001_R1_001_paired_trimmed_paired_merged_contig_110796	[BLASTED]	TRUE	[BLASTED]	TRUE	1		agglutinin alpha chain	gcaactgaattatctggatagcttaagtatacatgaaaacaatcaatcaaaagcagaaagactagcttatagttatacattcaaaatcctttagtcttgggagcagtcgtttcagtttctctggtgcccgaaggtaaccaagctcccgagccttctgaaactcttctgaactctccgaaagagttttgtaggggcaggggatacatgaaacccaa	215			0.213771	0	0	0	0.0195287	0.0390574	0		0	0	0.242776	0.216871	0.0195287	0.0195287	0.0390574		0.213771	0	0	0	0.0195287	0.0390574	0		0	0	0.242776	0.216871	0.0195287	0.0195287	0.0195287
Dhingra_Pear_16_GATCAG_L001_R1_001_paired_trimmed_paired_merged_contig_110797	[BLASTED, MAPPED, ANNOTATED]	basic leucine zipper 9-like											Dhingra_Pear_16_GATCAG_L001_R1_001_paired_trimmed_paired_merged_contig_110797	[BLASTED, MAPPED, ANNOTATED]	TRUE	[BLASTED, MAPPED, ANNOTATED]	TRUE	1	F:DNA-binding transcription factor activity; P:regulation of transcription, DNA-templated; F:protein homodimerization activity; F:sequence-specific DNA binding; F:protein heterodimerization activity	basic leucine zipper 9-like	tagttttttttttcttttctttctcatttctcatagagaccagagcatgcatgcataaattgcaagcggccatgagaaacatgtaacatttgaggacatgacgacccttgattactttacttgagaaaatgcctaacaatatcccactgtgtttacaacgctcgactcaactcactcacctaattcagtgtactagatacaagagatataaccctacgacacgacagttttttctcgttccttaaacatgttgggtttcccattgatgcaccatggcctgaatcatttcctatatgggataccttctaaagcgtttgatatcgagggagtctgtactgtctccacacggactaacttctatctcgaaatcatcctcatccgattgttctcgggaaccactgtaggctcctcttgcttgcttatctctgccaatcggtttagcagccgatattggattgccaacacaaatcgatgactgggaa	482	GO:0008152-IEA GO:0003700-IEA GO:0042803-IEA GO:0000165-IEA GO:0046982-IEA GO:0004707-IEA GO:0006355-IEA GO:0043565-IEA GO:0016740-IEA GO:0005622-IEA	metabolicprocess-IEA DNA-bindingtranscriptionfactoractivity-IEA proteinhomodimerizationactivity-IEA MAPKcascade-IEA proteinheterodimerizationactivity-IEA MAPkinaseactivity-IEA regulationoftranscription,DNA-templated-IEA sequence-specificDNAbinding-IEA transferaseactivity-IEA intracellular-IEA	0	0.12551	0.441761	0.351728	0	0.391992	0.191641		0.492205	0.221462	0.334318	0.391104	0.130664	0.0522656	0.452969		0	0.12551	0.129725	0.188742	0	0.196141	0.0485004		0.107879	0.221462	0.00794475	0.259873	0.0543998	0.0399185	0.0460939
Dhingra_Pear_16_GATCAG_L001_R1_001_paired_trimmed_paired_merged_contig_110798	[INTERPRO, NO-BLAST]	---NA---											Dhingra_Pear_16_GATCAG_L001_R1_001_paired_trimmed_paired_merged_contig_110798	[INTERPRO, NO-BLAST]	TRUE	[INTERPRO, NO-BLAST]	TRUE	1		---NA---	tatatatatatatacatctcagtgttttcgtagcgtgcaaaatttcctggtttgtcgcgaggtgttcaaaattttctacaacgcgtagttgattcgtggagttcccaaatagcatacgctatttgatcaaagtatatgcaattgcaattataattcggctgtattgttgaatacattatcatggatttgggcatttgggcttaggccttccacggtagtttgaacgagtgggatacctatatacaagaatcaggcaacctaagtttaataccgtctagtgtaacactactgctacactagtgtgagagagttcaatatattaatattacactcacgagttcaatatattggtatcacactcagtttccggcccaaatatattggtatcatactcacttttgccggcctactgtggaaggccttagtgagaccaataaaaaggaattatcaggtttattt	459			0.215988	0	0.474342	0.256243	0	0.128064	0.0274423		0.102741	0.11627	0.237351	0.396376	0.0274423	0.00914743	0		0.215988	0	0.237583	0.130733	0	0.0182949	0.0158438		0.102741	0.11627	0.118865	0.198659	0.0158438	0.00914743	0
Dhingra_Pear_16_GATCAG_L001_R1_001_paired_trimmed_paired_merged_contig_110799	[INTERPRO, NO-BLAST]	---NA---											Dhingra_Pear_16_GATCAG_L001_R1_001_paired_trimmed_paired_merged_contig_110799	[INTERPRO, NO-BLAST]	TRUE	[INTERPRO, NO-BLAST]	TRUE	1		---NA---	agaccgcaatttttaatcatcaatatatctatctatgttactgaatttgaaaatccgacaacacgaaaaaatgtcgcctttataatccgagtaagaaagaagtaaatcccattttctccttttctacaatcacgtatcaaagtgaaccaaaacccaactaaagaaacccaaaatccacaaatggaaaacccaatttctagcaaaaacattgaaccaactcagcaaacaaagagaacccatttcctaatttcagcagcaagatagacttgccaggcacttggca	283			0.525469	0.317149	0.752398	0.183454	0.0148363	0.133527	0.0148363		0.838313	0.740358	0.755601	0	0.0445089	0.0741815	0.11869		0.525469	0.317149	0.220945	0.183454	0.0148363	0.0679884	0.0148363		0.183737	0.19598	0.181216	0	0.0256972	0.053493	0.0646699
Dhingra_Pear_16_GATCAG_L001_R1_001_paired_trimmed_paired_merged_contig_1108	[BLASTED, MAPPED, ANNOTATED]	monothiol glutaredoxin- chloroplastic-like						0.00891339	0.516029	6.85225e-12	0.0441984	0.019428	Dhingra_Pear_16_GATCAG_L001_R1_001_paired_trimmed_paired_merged_contig_1108	[BLASTED, MAPPED, ANNOTATED]	TRUE	[BLASTED, MAPPED, ANNOTATED]	TRUE	1	F:electron transfer activity; C:chloroplast stroma; C:chloroplast envelope; F:protein disulfide oxidoreductase activity; F:glutathione disulfide oxidoreductase activity; F:antiporter activity; P:glucosinolate biosynthetic process; P:cellular cation homeostasis; P:cell redox homeostasis; P:anther development; P:transmembrane transport; P:oxidation-reduction process; P:divalent metal ion transport	monothiol glutaredoxin- chloroplastic-like	tggggccttgggctcaaaaaccatgacaccatctgcccctttccctctcgctggagctgcgagcagagcccccaccaattccctcgcttcattccacctccaccgtgcctctcggcggcgtccccgccctccttccgccgtctctctttcaaatcactcgtccttcggacccaagctatcttcgaagaagatcctcactatccgatgctccgccgcgttaactccggagctgaagaatacgttggacaaagttgttacttcacacaaagtggttctgtttatgaagggaacaaaggattttccacaatgtggtttttctaacacttgcgtacagatattgaggtctttgaatgtacccttcgaaacaataaacatactagaaaatgaacttttgcgccagggattaaaggagtattcgagttggccaacatttcctcaactctacattgaaggagagtttttcggaggctgtgacatcactgttgatgcatataaaagcggggagttgcaggaactattggagaaggcaatgtgctcgtaaacagtttgtatgtagatatgcaaaaggtctctcttgttcttatggtgaatgga	594	GO:0006812-IEA GO:0045454-IEA GO:0019761-IEA GO:0048653-IEA GO:0055114-IEA GO:0030003-IEA GO:0015038-IEA GO:0009570-IEA GO:0055085-IEA GO:0070838-IEA GO:0015035-IEA GO:0015297-IEA GO:0009055-IEA GO:0009941-IEA GO:0005623-IEA	cationtransport-IEA cellredoxhomeostasis-IEA glucosinolatebiosyntheticprocess-IEA antherdevelopment-IEA oxidation-reductionprocess-IEA cellularcationhomeostasis-IEA glutathionedisulfideoxidoreductaseactivity-IEA chloroplaststroma-IEA transmembranetransport-IEA divalentmetaliontransport-IEA proteindisulfideoxidoreductaseactivity-IEA antiporteractivity-IEA electrontransferactivity-IEA chloroplastenvelope-IEA cell-IEA	13.9453	12.0673	7.1444	10.8534	0.303944	3.55544	2.6224		24.476	24.6905	29.468	19.4469	6.1637	8.80731	4.61571		1.61129	2.15179	0.681487	1.49023	0.0565477	0.460102	0.165318		1.16526	0.890199	1.5421	0.252142	0.686624	0.171547	0.370202
Dhingra_Pear_16_GATCAG_L001_R1_001_paired_trimmed_paired_merged_contig_11080	[INTERPRO, BLASTED, MAPPED, ANNOTATED]	F-box WD repeat-containing 4 [Theobroma cacao]						1.7507e-07	0.713895	2.69827e-09		0.000555681	Dhingra_Pear_16_GATCAG_L001_R1_001_paired_trimmed_paired_merged_contig_11080	[INTERPRO, BLASTED, MAPPED, ANNOTATED]	TRUE	[INTERPRO, BLASTED, MAPPED, ANNOTATED]	TRUE	1	F:exonuclease activity; P:phosphatidylinositol biosynthetic process; P:nucleic acid phosphodiester bond hydrolysis	F-box WD repeat-containing 4 [Theobroma cacao]	atatatgtaaacatatatatatatacatatatgtatgtatctaccttgtggttctgctgcaaagtaagcaatccaagatcctaaaccaaagatgtcggacacgtgggtagaccctattggtgtaagctcttgattcggagaagagttcctccatggtctccacgaaggggtttaggcttctgagtggaggcacgtagagagtgagaggcactgcagagaaggccactgtgaagaacaactgcaacaccaccatctatctatctatttattgaaacccaattgagttttgaagagtgtgatgcagaaaagaagagggttttggagagaattgtttctcgaaattggaggtagctggagagtgggtggggagagggagggagagagggggagagagagagagggaga	405	GO:0090305-IEA GO:0008150-IEA GO:0004527-IEA GO:0006661-IEA GO:0003674-IEA	nucleicacidphosphodiesterbondhydrolysis-IEA biological_process-IEA exonucleaseactivity-IEA phosphatidylinositolbiosyntheticprocess-IEA molecular_function-IEA	7.06976	5.88204	2.35995	5.15941	0.186608	1.42029	1.89718		8.29311	6.64713	5.17244	2.16183	1.56543	1.5758	0.850101		0.25503	0.427071	0.698857	1.14309	0.0647424	0.198605	0.0999766		0.607116	1.57201	0.122918	0.919698	0.271926	0.181646	0.0548575
Dhingra_Pear_16_GATCAG_L001_R1_001_paired_trimmed_paired_merged_contig_110800	[BLASTED, MAPPED, ANNOTATED]	phragmoplast orienting kinesin 2 isoform X2											Dhingra_Pear_16_GATCAG_L001_R1_001_paired_trimmed_paired_merged_contig_110800	[BLASTED, MAPPED, ANNOTATED]	TRUE	[BLASTED, MAPPED, ANNOTATED]	TRUE	1	P:mitotic cytokinesis; F:microtubule motor activity; F:ATP binding; C:kinesin complex; C:microtubule; P:microtubule-based movement; F:microtubule binding; P:metabolic process; F:ATPase activity	phragmoplast orienting kinesin 2 isoform X2	ggcatcctcattcaccacagcattgttttgaataagttttgctctctgagcaaacttaagggtactcagcgtttcagcagcacaacagatagatgggctgacatttgcaatgatcattgtttttgagtttcccccaagtgagtcctgtagtaggaaggttagcctagagtctctgtaaggtacatgcttcaacttcccatgtgccatatccactagaaccattataacatgacctagtgtagatagtgatttattaatgttagcagcttccttcaaccgctcaccctccgcaccagaagttttctgcctttctgaaccagccagatcaactaggtttagtctagcaaaccgtaggttagttgtggaatctttttcccacctactctcaattacacaagtaaagacactgtgcgaacgactgctttctctattcatatttgttgcagcaactttcctatttgaagaaccctgaatgagaagcctgaggatatcgctcacagtatagacttcaaattcagaaagattttctacataaacacccttcttaacatcttcccgcagaagcaaattggtagatgacggatcaaggagatccgtaatttgttcattgtaaatttctaagaaagagcacttgcaattgtattttagtttctcat	656	GO:0008152-IEA GO:0003777-IBA GO:0003777-IEA GO:0000166-IEA GO:0000281-IEA GO:0008017-IEA GO:0005871-IBA GO:0005871-IEA GO:0005874-IEA GO:0005524-IEA GO:0016887-IBA GO:0007018-IBA GO:0007018-IEA	metabolicprocess-IEA microtubulemotoractivity-IBA microtubulemotoractivity-IEA nucleotidebinding-IEA mitoticcytokinesis-IEA microtubulebinding-IEA kinesincomplex-IBA kinesincomplex-IEA microtubule-IEA ATPbinding-IEA ATPaseactivity-IBA microtubule-basedmovement-IBA microtubule-basedmovement-IEA	0	0.229038	0.233135	0.0791424	0.0128008	0.0128008	0.0384025		0.208403	0.388669	0.166074	0	0.0256016	0.0256016	0.0128008		0	0.120857	0.139012	0.0791424	0.0128008	0.0128008	0.0110858		0.111459	0.144598	0.0831695	0	0.0169339	0.0169339	0.0128008
Dhingra_Pear_16_GATCAG_L001_R1_001_paired_trimmed_paired_merged_contig_110801	[INTERPRO, NO-BLAST]	---NA---											Dhingra_Pear_16_GATCAG_L001_R1_001_paired_trimmed_paired_merged_contig_110801	[INTERPRO, NO-BLAST]	TRUE	[INTERPRO, NO-BLAST]	TRUE	1		---NA---	ttttaaacagcgtattaagcacaagcaatatatttctaatttcatagtgtgacttacatatagctcatccaaaatgttgcaacctagttgggaagcttttcaatgactggagatgctttctggtgtcaggtttctctgtgtttgaaagaagaaaaaaatagagaaaataaatgcatggatggtgttgacatgttagttctacataagggtttgtttgtcatttgtcctcaaagtttttgttctactacataaccaacataattttcattttatttttctccagacggaagttacaactgtgat	303			0.315281	0	0.185758	0	0	0.096999	0.096999		0.176146	0.176146	0	0	0	0.027714	0		0.157977	0	0.185758	0	0	0.0499621	0.027714		0.176146	0.176146	0	0	0	0.027714	0
Dhingra_Pear_16_GATCAG_L001_R1_001_paired_trimmed_paired_merged_contig_110802	[INTERPRO, NO-BLAST]	---NA---											Dhingra_Pear_16_GATCAG_L001_R1_001_paired_trimmed_paired_merged_contig_110802	[INTERPRO, NO-BLAST]	TRUE	[INTERPRO, NO-BLAST]	TRUE	1		---NA---	cattgtgactttcgtatagctcatccaaatgttgcaacctagttggaggagcttttcactgactggagatggatttttggtgttagatttctttgtttttgaaagcagaaaataaatgcattgatggtgttgatatgtttgtaccacattagggttattgtttgtcatttgtcctcaaatttttttcttactacatgaccaatatcattttcattttacttttctccagacggaagttacaactgtgat	249			0	0	0	0	0	0	0		0	0	0.209626	0.18994	0	0	0		0	0	0	0	0	0	0		0	0	0.209626	0.18994	0	0	0
Dhingra_Pear_16_GATCAG_L001_R1_001_paired_trimmed_paired_merged_contig_110803	[INTERPRO, NO-BLAST]	---NA---											Dhingra_Pear_16_GATCAG_L001_R1_001_paired_trimmed_paired_merged_contig_110803	[INTERPRO, NO-BLAST]	TRUE	[INTERPRO, NO-BLAST]	TRUE	1		---NA---	agggaaggtgagcagggctgatttaaaaacaacagaacctttttattattttccacttgaagccacctatgaaaattatcaattttacacaaaagaactggctgcttgtctgagataagtgcaaactcatttcacttgttactttgatagcttattattttgtatcttacaatacaaggtaaaaccttaaaattacaaaactcattactgaatgggagagtaaatgtccttttattttcgacttgtatctaaaaactaattaagtcatgctttcccgtatggagaatgaaagtagctaatattaatttgtttttggcagaaaattgcaatggatgagttt	340			0.156841	0	0.165543	0	0	0	0.0740942		0	0	0.464946	0	0.0617451	0.0987922	0.0370471		0.156841	0	0.165543	0	0	0	0.0370471		0	0	0.464946	0	0.012349	0.0326725	0.0213891
Dhingra_Pear_16_GATCAG_L001_R1_001_paired_trimmed_paired_merged_contig_110804	[INTERPRO, NO-BLAST]	---NA---											Dhingra_Pear_16_GATCAG_L001_R1_001_paired_trimmed_paired_merged_contig_110804	[INTERPRO, NO-BLAST]	TRUE	[INTERPRO, NO-BLAST]	TRUE	1		---NA---	ggtatttgtcaaattttatttatttatttaggatttttatcacaaacctcccttacattaacccaaactatcaagatgatcgctaaaattaaaattaaacggatgttaatttatataatttataaaggatatcgaacttgagcataagcaggacgacaactaatctaactcacgtctgtaacgtttttctatatgagcgtttatggcatatactcaaaaagagatttgaaattcttacgctatcatagatcaaaacggaacctaatgatcgcacaccgatgtgatacgaagaagttgcgcttcgctggcagcttttctgagcattacatgttctaatggttgcaggtgactgatgtggtcgcggaggtt	369			0.807211	0.790168	0.905148	0.459439	0.022757	0.113785	0.250327		0.722178	0.289257	0	0.619414	0.113785	0.159299	0.102407		0.406923	0.363677	0.702346	0.24654	0.022757	0.097218	0.0410258		0.363151	0.289257	0	0.121362	0.0820516	0.0113785	0.0197082
Dhingra_Pear_16_GATCAG_L001_R1_001_paired_trimmed_paired_merged_contig_110805	[INTERPRO, NO-BLAST]	---NA---											Dhingra_Pear_16_GATCAG_L001_R1_001_paired_trimmed_paired_merged_contig_110805	[INTERPRO, NO-BLAST]	TRUE	[INTERPRO, NO-BLAST]	TRUE	1		---NA---	tacgccaagcccgctctcttgcctgttgaaagcacccacattacaaggtttacaaaaatatcaactgttaaatcctgtaggcactatttcaatcagaaatatcctagaaggatccatcctcctaaatgttcatgatttcgcaaaggggacatatctatgattctatggtaaacttttcaaggagagaagataagattccaagttcaaacatctgcatcaaattgaaaattaaaagaatagtaagtccacaatatacctggatgtcagttgaagggttcca	280			0	0.16625	0	0	0	0.059981	0.0449858		0.485664	0.17646	0.200895	0.311952	0.0149953	0	0.0449858		0	0.16625	0	0	0	0.0299905	0.0259725		0.292371	0.17646	0.200895	0.311952	0.0149953	0	0.0449858
Dhingra_Pear_16_GATCAG_L001_R1_001_paired_trimmed_paired_merged_contig_110806	[INTERPRO, NO-BLAST]	---NA---											Dhingra_Pear_16_GATCAG_L001_R1_001_paired_trimmed_paired_merged_contig_110806	[INTERPRO, NO-BLAST]	TRUE	[INTERPRO, NO-BLAST]	TRUE	1		---NA---	aaattattagtccttgggaaaaacttcaattgttttttcattttcgtgggcaatttataaaccacaaataattattagaccaactaaacttatggggctaggtctatacatcaatctaaattgagctagcttgttttgtgtaacatcatcattaaagttgcagcatcgagcagcttcatctaaatcaataaacatcacagcgtatccacaaagaacactaaattatacaaacagtagcagcttatagtcaaccatactaccaatcaaagtgtaaacattattatgcagcttaaaaataaatggcaaacactaga	314			0	0	0.152174	0	0	0.0133716	0.0401147		0.169976	0.327328	0.179142	0.150621	0	0.0534862	0.0401147		0	0	0.152174	0	0	0.0133716	0.0231602		0.169976	0.164029	0.179142	0.150621	0	0.0353778	0.0231602
Dhingra_Pear_16_GATCAG_L001_R1_001_paired_trimmed_paired_merged_contig_110807	[INTERPRO, NO-BLAST]	---NA---											Dhingra_Pear_16_GATCAG_L001_R1_001_paired_trimmed_paired_merged_contig_110807	[INTERPRO, NO-BLAST]	TRUE	[INTERPRO, NO-BLAST]	TRUE	1		---NA---	tctcctttgatttattcagtccaaaggacacaagaaaagggatgtgtggaatcacttcccagtactaatggtgagggactgagtcaaaactcagaactgcatcccatatccagaaaagtagaaattccaagatatgtcatcaaagtagctatttatattatataaactacaaaggatttcaatctggtccaagcgaaacttagatatactttaaattaatttttggtcaaatcttctaataacttgcctcacatctgtgatttagattaatgcatcgacaaatttatcatcatcgttattttagttcatagagccgaccccacttagaggataaggctttgttgttgtgttgtt	354			0.150639	0.12677	0.307518	0	0	0	0.035582		0	0	0.306349	0	0.035582	0.0830246	0		0.150639	0.12677	0.154027	0	0	0	0.0205432		0	0	0.153495	0	0.0205432	0.0830246	0
Dhingra_Pear_16_GATCAG_L001_R1_001_paired_trimmed_paired_merged_contig_110808	[INTERPRO, NO-BLAST]	---NA---											Dhingra_Pear_16_GATCAG_L001_R1_001_paired_trimmed_paired_merged_contig_110808	[INTERPRO, NO-BLAST]	TRUE	[INTERPRO, NO-BLAST]	TRUE	1		---NA---	ttcaaagccttcaaagtccaaggtgagtcctttcaacatatcacttttataaactccaaattctaattccaattggcttaattttctcagatctttagctataattgtatgtaaattgctaagaaatctcaaaatttggtacttggttttgtaaatttactcaagcttgcttgttcctttgggttttgataaggggttgtttgtttgatggggaaat	217			0.702602	0.214516	0.479572	1.45028	0.0580461	0.657856	0.15479		1.55656	1.21149	0.983125	0.432822	0.406323	0.0773948	0.0193487		0.396031	0.214516	0.242175	1.1109	0.0335129	0.235387	0.0511919		0.331428	0.501302	0.230491	0.216427	0.153576	0.0511919	0.0193487
Dhingra_Pear_16_GATCAG_L001_R1_001_paired_trimmed_paired_merged_contig_110809	[INTERPRO, NO-BLAST]	---NA---											Dhingra_Pear_16_GATCAG_L001_R1_001_paired_trimmed_paired_merged_contig_110809	[INTERPRO, NO-BLAST]	TRUE	[INTERPRO, NO-BLAST]	TRUE	1		---NA---	gagagagagagagagagagagttctgtgcaaactgcaaatcaaatatcttctgcatatatcacatcccatgattatgagccatgggctgattcttttattcaaaaaatttaatgcaatggattccagattcacagcttgcagataaagcttatagaaatgatttgcaatttttctatctcacccaacagatcattttcataaacaagaaaaccacaatacaggaatattatcagaaaaagaaaaaaaaaatgctctgtaatactgtgagattcaa	275			0	0	0	0	0	0.0305358	0.0458037		0.626066	0.194065	0	0	0.122143	0.0305358	0.0610716		0	0	0	0	0	0.0305358	0.0264448		0.397616	0.194065	0	0	0.0305358	0.0305358	0.0305358
Dhingra_Pear_16_GATCAG_L001_R1_001_paired_trimmed_paired_merged_contig_11081	[BLASTED, MAPPED, ANNOTATED]	MICROTUBULE ORGANIZATION 1 family [Populus trichocarpa]	0.00460087	0.532771	4.51073e-05	0.0108878	0.0158876						Dhingra_Pear_16_GATCAG_L001_R1_001_paired_trimmed_paired_merged_contig_11081	[BLASTED, MAPPED, ANNOTATED]	TRUE	[BLASTED, MAPPED, ANNOTATED]	TRUE	1	P:microtubule cytoskeleton organization; P:chromatin silencing; P:intracellular protein transport; P:synapsis; P:reciprocal meiotic recombination; F:microtubule binding; C:plasmodesma; C:preprophase band; P:gravitropism; P:regulation of cell cycle process; C:integral component of membrane; P:histone phosphorylation; C:cortical microtubule cytoskeleton; P:histone H3-K9 methylation	MICROTUBULE ORGANIZATION 1 family [Populus trichocarpa]	acggcttctattgactccaagcgaaccttccaatcaggactctccaagctcttcagcagagtgggtgtgacctttccgctaatatcttcacgtggaaggccatctaacccgccaacagagacagatgaagtagattccgttgccctaacacttctcttcagaaccacagaagcaccctcaaatggattcttttcatactccgcgtccagtgcactgagtagtgcaggtttaacatcagtaagaaaccctttaatatctggaccaacaaatttatgtatagcacccaaaagcttaatagtagagttcctagtggcagcaacactggactgaagtccagtttctttacaaaaatcaatcaaatccttaagtttcacatgtgagacaccaaagtcttcaactgccgaaaccatccacagtactccctcgctgagaaccttagggttcttgtgctctttcataattttataaagtctttcgaaaactaatcctggacctatggcttcagaaaaagtagtgaggcacttcatggcatgagtccgagtcttgatatctgcaacccgttcactaatacccagaagacaaagtactacacatttcttaggaagcttctttgcagtggacgccatataggtaataacttcaataacctgttgctgaacctgaacatttttttcactccaaccagggacagcacaaagtaaacgaactaacatctcaattgacaggtcaatgtcctgtaaaccttcgacttgctgtctaaatgaggatatggcttcaagccgctctttccatgcactactttttaattgagagacagtttcttcttgtataagagagcctaatctgctttcaatctcttcaagactcatttctcctggctcaacatcttcaggggtttcaactaacttagaagcttttggctgcacagttgcatctcctttctgttttgcaggagctgcctgaacaggcctcctcccactaagcatgcttgcagctgaccttcgaacaaatgaactgtccgtagtctccaaagagggtgcagtcacaccagagctttgggctgagcttgcagtagtggatgcaccaccttcagaacccataatcatttcagagagcttctttcttctgacatcatcaagtttctcaagtgacctttccaagggcctcataccaaccatcttagctattgctgtcaaagctgaaaaggatgcatccctcacttctggggttccatcgttgaggcactccataaatataggaacgtagtccttgtgtaactttaaaacaacagccttgttgcttgtttcaatacaaaatgtcacccagttcaaagtcaatgaacgcacaaggggtactttattttttactgctgtcttaatatcttcaacaatgtcaatgagatttaagcagccagctgtatgcattgcttgaagagcttgtgagagtgcctcagtcatagttggctttttttctttcaatttttcaagtaaacctggcaatagaaatcgtgaacttccagaaaaatgagtccttaaacccttagcaagattaccaatagcttgaatagcttcaactgcaacagctatgttcacatctgttacaagcttctttaatgtccgacagatttctgtaaaatcgccgggggcaattcttttagttgaagcaagcttggttagctctgcaacagcctcctttcgctctgaccactttgtagctttcactccgtcccaaaatcctgacttctccagaggagtcaatatatcaaccggatcaacaagctcatattcatctatttcctgaggagcatctgctgcagattcctccaaaggaccaggaccaactacttcagaaacagcttccttttctggctccttgtcttgctccgatctgattttgcgagatgccctggctatccctgtaacatttacaagctcagcctccaactcttttttcattgtatccctcatcttctcaaacaatattgatttaacagggtcttttcctatccaacggcaaagctcaagagtaagccctttggaacatgcacgaacattttgatcttgatggtcaaatagttcagggagcatcttcaaaatccttttcggaggaacaacttttgcgccaaattcacttaaagcctgaaacatgacatcaattgcaggcacaacagctttggaaactttgttttttattgccttctccatagcatccaagaaagcgtccacggcctccaattcaacccaaagcataaatgcagcttgagccttttccaccgtcttcggcctgccagtgaggcatttggccacaatggcatcacaaacttccttggcatatcttccagcatcagcatccgcagctcgtaaaaatgcaatcaaggcatcgagcgccttctcttgcacgggcgaattggaatccgccagagtcttcctaaaaagcggaccaaattcacgaaggcgagagtctttgggatcggcgatggagtcgcagagagcggccaagtcaatgttggcctcgttcctcaccttccagttcttgtggaagagccgatcgtcccacggcagtttcttcgcctccttgagcaatttctcctcctccgacatttctcaaatcaaaa	2614	GO:0051567-IEA GO:0016020-IEA GO:0016021-IEA GO:0016572-IEA GO:0030981-IEA GO:0010564-IEA GO:0009630-IEA GO:0009574-IEA GO:0007131-IEA GO:0009920-IEA GO:0008017-IEA GO:0000911-IEA GO:0006342-IEA GO:0009506-IEA GO:0000226-IEA GO:0007129-IEA GO:0007017-IEA GO:0006886-IEA GO:0005622-IEA	histoneH3-K9methylation-IEA membrane-IEA integralcomponentofmembrane-IEA histonephosphorylation-IEA corticalmicrotubulecytoskeleton-IEA regulationofcellcycleprocess-IEA gravitropism-IEA preprophaseband-IEA reciprocalmeioticrecombination-IEA cellplateformationinvolvedinplant-typecellwallbiogenesis-IEA microtubulebinding-IEA cytokinesisbycellplateformation-IEA chromatinsilencing-IEA plasmodesma-IEA microtubulecytoskeletonorganization-IEA synapsis-IEA microtubule-basedprocess-IEA intracellularproteintransport-IEA intracellular-IEA	4.16743	7.38187	9.58995	5.94027	0.179897	1.79255	1.87286		6.66762	7.48203	5.29294	4.89838	1.67529	1.3685	1.25125		0.834565	0.879495	2.45947	0.394893	0.0416691	0.366483	0.14931		0.254404	0.285562	1.03781	0.535778	0.254027	0.499525	0.152134
Dhingra_Pear_16_GATCAG_L001_R1_001_paired_trimmed_paired_merged_contig_110810	[INTERPRO, NO-BLAST]	---NA---											Dhingra_Pear_16_GATCAG_L001_R1_001_paired_trimmed_paired_merged_contig_110810	[INTERPRO, NO-BLAST]	TRUE	[INTERPRO, NO-BLAST]	TRUE	1		---NA---	ggatgtatcatgttattttgagtatcggtgtgtagaataatttatgaatgagtagaccgtcaaactttttccattttcagactatatgcggtccgcccttagaatcactggcagggaaggttggactttgtcattttccgttgggttaatactttccaccagaatgcatttctgactaaacatattaattagcccaccagtcaaagtgtggtatcaactgtgtgctgctgtttatgattatttttcgtattcttgaatttgaacaatgcagtagggaaacctacctggaacttgatcatttcatgctctaccaaatctgccatatgtacttgtgtaaagttcaaagatatgatatatgaatttgtagagatcttagatgctaaagcaatttgccattgactgccaaa	407			1.34044	0.114373	0.373095	0.51476	0.0103161	0.226955	0.103161		0.554153	0.131136	0.266456	0.348612	0.0412646	0.0515807	0.113478		0.609401	0.114373	0.204416	0.0864142	0.0103161	0.0103161	0.0206323		0.184124	0.131136	0.133507	0.348612	0.0206323	0.0272939	0.072213
Dhingra_Pear_16_GATCAG_L001_R1_001_paired_trimmed_paired_merged_contig_110811	[BLASTED, MAPPED]	PREDICTED: cucumisin-like											Dhingra_Pear_16_GATCAG_L001_R1_001_paired_trimmed_paired_merged_contig_110811	[BLASTED, MAPPED]	TRUE	[BLASTED, MAPPED]	TRUE	1	F:nucleic acid binding; F:aspartic-type endopeptidase activity; P:proteolysis; F:zinc ion binding; P:DNA integration	PREDICTED: cucumisin-like	atctcgaatagatcaagtagcatacaacgcattttgtatggataatattgttccatttggtaacatgatctgagcttttcctaagtcttcaattacatctgattgacgtaatattgttgttagcatcaaacttgagatatattttcaatctcgaagtattgtatgcatgattacgatatctgcaagacaaacacatccgccattgctcttgttttgagaataacgatcgtttttatcaatgctttctgagtaagggaatcacagttaaaaacagtttaaaggaaattgaaatgtcacttttattgaattgaaatgtgagctttaaactgcaagttcatattaataaaagtatatcaaacataaatgattcaatcggaccgatacacttcattccttctttccacaatgaagtctaaa	417	GO:0004190-IEA GO:0008270-IEA GO:0006508-IEA GO:0015074-IEA GO:0003676-IEA	aspartic-typeendopeptidaseactivity-IEA zincionbinding-IEA proteolysis-IEA DNAintegration-IEA nucleicacidbinding-IEA	0	0	0.134975	0.516736	0.0100688	0.151031	0.0302063		0	0	0.134893	0	0.0100688	0.040275	0		0	0	0.134975	0.122228	0.0100688	0.0970995	0.0174396		0	0	0.134893	0	0.0100688	0.0266394	0
Dhingra_Pear_16_GATCAG_L001_R1_001_paired_trimmed_paired_merged_contig_110812	[INTERPRO, NO-BLAST]	---NA---											Dhingra_Pear_16_GATCAG_L001_R1_001_paired_trimmed_paired_merged_contig_110812	[INTERPRO, NO-BLAST]	TRUE	[INTERPRO, NO-BLAST]	TRUE	1		---NA---	caccttactatctcatgaattcaccttcctcatgcctattagtttctaattttaccgttcccaaattgtcacacaatttctaaatgataaaatcggatcacttgcacaccaaataattcccccttttttaaatttaaaatattaaaaattgtcatcttccacaattaactttgaaattttaaattttccccattcatgcatctgcaaaattaagagatccggaaagcttccacatttatattccgagtcgtacacaaatattatatatatatatatatga	280			0.328292	0.216056	0	0	0.0149953	0.149953	0.119962		0.339437	0.367075	0.962817	0.504348	0.119962	0.374881	0.059981		0.328292	0.216056	0	0	0.0149953	0.0396737	0.0653628		0.173535	0.183947	0.200693	0.292572	0.0653628	0.104967	0.0396737
Dhingra_Pear_16_GATCAG_L001_R1_001_paired_trimmed_paired_merged_contig_110813	[INTERPRO, NO-BLAST]	---NA---											Dhingra_Pear_16_GATCAG_L001_R1_001_paired_trimmed_paired_merged_contig_110813	[INTERPRO, NO-BLAST]	TRUE	[INTERPRO, NO-BLAST]	TRUE	1		---NA---	gatgcaagcacagatccagggatcctgaaacccacaatagttcatttaagtaccatgaatttctatcaatcaccctgtaagaggagaagtcataccacaacacaagatgaaatttgggactatcatatcaacagccacaaactataccaattttataagaacaacaattacactgatgtgacatgtgtagatctatgtatattgaagaacaggcttcaactataacaagcattgcataaatctcaacttgcaaaatgtactgcagtatgtgccactacaaaaatgatttccaatttcagtattataaccaacacgtgcagggaagtagaatgcatgtttgataccatatggaaataagcgcacacatgcaagaacttgaaaggacttcttctcaagtttaatgcctgaattgtacaaccaattatgcactcatataaactagaaggatgtaatatatgatccacaaattggctattggtgaatccacagattcaaggcactccacatacaaatgcccacagtaaaacttcacatcgcagatcattgaggtatattcaagtgagatctttgtaataaggcagtaagatcctagcaagtgatcttttccatggaagagacctccaacctccacattacaagacgtttggaatcatctctccaaacaaccgctcaaaccaaaattgttttgtcacttgggtgtcactgtgatgccttaattaatattccaatagactatacagcctctagacacgactcctataggaaaccacattatctcagatatgcaaagccttgatatgttaaaaatgacaaagctctaacatatctaattacattccttacacaaaaggttatatatctatatacgttatacatacacatatatacaaggcgggagagagagagagtgagagagagagttcatacccatgcttcagtcgaagccaagaa	951			0.208649	0.143326	0.494145	0.138167	0	0.030905	0.01766		0.137222	0.0561178	0.22433	0.0949533	0.022075	0.01766	0.01766		0.0524757	0.0817524	0.0232902	0.138167	0	0.011681	0.011681		0.0761125	0.0561178	0.0525937	0.0475528	0.00441501	0.01766	0.00883001
Dhingra_Pear_16_GATCAG_L001_R1_001_paired_trimmed_paired_merged_contig_110814	[INTERPRO, NO-BLAST]	---NA---											Dhingra_Pear_16_GATCAG_L001_R1_001_paired_trimmed_paired_merged_contig_110814	[INTERPRO, NO-BLAST]	TRUE	[INTERPRO, NO-BLAST]	TRUE	1		---NA---	cgcctcctattttttttctattataaattctcttgcatatataatttccaccatcacatgaataacaagagtagaaagctattggtagcgtgaagaaaacatatctctcttatcaatactactattttgtgagaacatgaaatgaaaagtttctttcataattaattattctactttcaacttttacaaaattcagacatcaaccatcatttcttccttcaattctctaattaaacataatcctaggcaccaaaccaggctcgcctttgtttcaaactggctagagtttgtttcctccactc	302			0.152188	0	0	0	0	0	0.0139029		0	0	0.174483	0.156606	0.0556115	0.0695144	0		0.152188	0	0	0	0	0	0.0139029		0	0	0.174483	0.156606	0.0556115	0.0367836	0
Dhingra_Pear_16_GATCAG_L001_R1_001_paired_trimmed_paired_merged_contig_110815	[BLASTED, MAPPED, ANNOTATED]	hypothetical retrotransposon											Dhingra_Pear_16_GATCAG_L001_R1_001_paired_trimmed_paired_merged_contig_110815	[BLASTED, MAPPED, ANNOTATED]	TRUE	[BLASTED, MAPPED, ANNOTATED]	TRUE	1	F:metal ion binding	hypothetical retrotransposon	ttcattaaacatgctatccttaacagcatccatagacagtacgccattagaagccgaattgcttacagttacgatgaaagtttcccaactatctggcaaggatcctagcaataaaagtgctagcagctcttcttcaatattcaaacccatagtggctacctgcttgatcacgttctgaaagttgttcaagtgctcggttacactaacatcttccgcatacttcatgttgacaagctctttgataaggaatgctttcttggcagcggtcttcttctcaaagagggattctaacttcttc	298	GO:0008270-IEA GO:0046872-IEA GO:0015074-IEA GO:0003676-IEA	zincionbinding-IEA metalionbinding-IEA DNAintegration-IEA nucleicacidbinding-IEA	0	0	0.176433	0.348439	0	0.197253	0.112716		0.477182	0.52399	0	0.158708	0.0422685	0.154984	0.0704475		0	0	0.176433	0.348439	0	0.0372773	0.0614147		0.0340301	0.0132932	0	0.158708	0.0244037	0.0508004	0.0508004
Dhingra_Pear_16_GATCAG_L001_R1_001_paired_trimmed_paired_merged_contig_110816	[INTERPRO, NO-BLAST]	---NA---											Dhingra_Pear_16_GATCAG_L001_R1_001_paired_trimmed_paired_merged_contig_110816	[INTERPRO, NO-BLAST]	TRUE	[INTERPRO, NO-BLAST]	TRUE	1		---NA---	gaaatcaaccattcttcattttcaggtgtgctgggtgcgagctatccttttgttcttattggctattttctgcgcatgtgaactttggatgaaattttctcactcgcatatcatagaactgataggacttatatttgctaacttgacttataacttggggtcaacttttgcatgcaatgcccttaaacaatttgacagacactgaattataatgtagccctttgatgtctcttatttgactgagatgttttatctttgcttggtaatgcagttgcgtaacttggtctgggc	291			0.157941	0	0.52182	0	0	0.0144284	0.0288568		0.488661	0.3532	0.179371	0.470543	0.0288568	0.0144284	0.0288568		0.157941	0	0.285902	0	0	0.0144284	0.0144284		0.0348487	0.176993	0.179371	0.277714	0.0288568	0.0144284	0.0288568
Dhingra_Pear_16_GATCAG_L001_R1_001_paired_trimmed_paired_merged_contig_110817	[INTERPRO, NO-BLAST]	---NA---											Dhingra_Pear_16_GATCAG_L001_R1_001_paired_trimmed_paired_merged_contig_110817	[INTERPRO, NO-BLAST]	TRUE	[INTERPRO, NO-BLAST]	TRUE	1		---NA---	agaacctgataacaaataagcataagaaaaattgcaattgagagaattaagttgcgacctaggtgaccctgatacaaatatcatagatagaaccaatatgattaaataaaacttcaatcccatgaatgccgtatatacaaataggtcgccgtatgtatacaactggaaaacttgcatcttaaagtccacatgcaaagtggatactagctcatc	213			0	0	0	0	0	0	0		0	0	0	0	0.0591362	0.0591362	0.0591362		0	0	0	0	0	0	0		0	0	0	0	0.0341423	0.0341423	0.0341423
Dhingra_Pear_16_GATCAG_L001_R1_001_paired_trimmed_paired_merged_contig_110818	[INTERPRO, NO-BLAST]	---NA---	0.000749341	0.563487	0.0241807	0.0212761							Dhingra_Pear_16_GATCAG_L001_R1_001_paired_trimmed_paired_merged_contig_110818	[INTERPRO, NO-BLAST]	TRUE	[INTERPRO, NO-BLAST]	TRUE	1		---NA---	tcctcggcactttctcgctttttattgtcccatccatcgtgaatattttccggatgggatttttattttctcgggaaaatatgatgtttgtgtaggaaatggcagcgggcttcagggagaagatttggttttggtttggagtcttggagaacagagaaggtgatgggggggaagacacgtggattgtttcatgcaagattgtgatttatcagtcaaaaaagcgtagtattatgtcctgtgggt	243			0	0	1.04237	1.15711	0.0172785	0.0518354	0.190063		0	0.203328	0	1.14188	0.034557	0.138228	0.241899		0	0	0.566321	0.310864	0.0172785	0.0299272	0.034557		0	0.203328	0	0.580494	0.034557	0.113303	0.105101
Dhingra_Pear_16_GATCAG_L001_R1_001_paired_trimmed_paired_merged_contig_110819	[INTERPRO, NO-BLAST]	---NA---											Dhingra_Pear_16_GATCAG_L001_R1_001_paired_trimmed_paired_merged_contig_110819	[INTERPRO, NO-BLAST]	TRUE	[INTERPRO, NO-BLAST]	TRUE	1		---NA---	tcattttccactttttttttcatctaactccaatattgaatgcctacaaattgaaacaataaaattagtgcatgtaacccattcaaatatgcaaaatccaaaggaaatacatgataaaaatatataaaaatatgaccacatcattgttttcacaacatagcaaaatggagttatacgtgtagaacagatgacagatcagacaagtcacaaagactaagcaagaaacacacaaagtaaaaactcatttcaacaagatatagtaaaatatcaagtcgtcctcctaacacctagcccctccccctaggattcatctggtcagcaaaagtcattaagcttttatgaaagatacaaaggcatcgtcgtttaaggcaagaagtatttttcggcatacatgaggcaattctaatatcaaacaattcatccatgaagggatatgagtacaaagagagtttgcagtacaaaactaaaagtatcaaccacaacattttggacctcttttatcatctctttccaacctttctgagaattagtttttccaactatttaaccagatggacagtgttaatcacttaatgttagaaggagaaaaaaaggcaacaaaactcgtccatagagtgagaccaccatcctcttgtatcattcgaattaccaaaaaagaaaagaaaccacatcatgtctttattggagaaggcaattattgaagaatgtactttcagcatttgggttgtatctgctatgtggaaatgtaatatttctacaaaatttattgaagaaatttcttccccattcttaagatattataaaacagaaaattactaactctgaacctcttttcctcgctcactatcttagtttggcatctggaccaacataaatttcatatggatctatgcataaagtaaacatgaaaggacagagtatttcccaagaaagaagatacgactctccagcatacaaataaaggttaatatggcatgtgcaaatattccagactttcttaaagttcaaga	1010			0.196461	0.179386	0.163511	0.0968943	0	0.0041571	0.0207855		0.234174	0.154603	0.107866	0.136894	0	0.0083142	0.0207855		0.0494103	0.117255	0.0965923	0.048717	0	0.0041571	0.0149886		0.0935619	0.00392216	0.054019	0.0811855	0	0.0083142	0.0109987
Dhingra_Pear_16_GATCAG_L001_R1_001_paired_trimmed_paired_merged_contig_11082	[INTERPRO, BLASTED, MAPPED, ANNOTATED]	MICROTUBULE ORGANIZATION 1 family [Populus trichocarpa]						0.000137506	0.591255	1.00529e-15		0.00327817	Dhingra_Pear_16_GATCAG_L001_R1_001_paired_trimmed_paired_merged_contig_11082	[INTERPRO, BLASTED, MAPPED, ANNOTATED]	TRUE	[INTERPRO, BLASTED, MAPPED, ANNOTATED]	TRUE	1	P:microtubule cytoskeleton organization; P:chromatin silencing; P:intracellular protein transport; P:synapsis; P:reciprocal meiotic recombination; F:microtubule binding; C:plasmodesma; C:preprophase band; P:gravitropism; P:regulation of cell cycle process; P:histone phosphorylation; C:cortical microtubule cytoskeleton; P:histone H3-K9 methylation	MICROTUBULE ORGANIZATION 1 family [Populus trichocarpa]	ttcgagtacggttgttcttagaacgtaatccctccaaaatataagggaagctttttgcagcagtatatgcctgcacaatttgtttggtcaactcccgcattttttctcgtactttctcaatgttatgcccgagcttctctatcaagcatggaaaaaatatggccgcttctgattcagtcaacatgtacgcctcatccctaaatgtatcaaaaaggtctggcagaaattccagcacctttaacaggcatgttgtgttcgatttacaaaattgtaaaacaaaccacctcagcagtatatccaatacttcaataatttcctttttaatggttggaagcgccttctgtagtatctcaagcccatcaacctgcttcttaaaatctgtagaaagaagccgcctatgcacatcctctctaaagtacttcgtcatatcattctcaagatcttgaatctgttctatccgtggctcttcaaacttaaactttttagctaccaatcgctctctatcctccttaattgaatctttaacatttatcaaggcctgtgactggacagctatatcttggattgacagcatggaatttgatccctttgtgggaatggtccttgaagtagctttggctccatgcttcagaactccattggaagcagactttccagcccttgaaatgcttttggaagttggggctgtcggtattgctttggccgactcaaaagattctttaaaagatacatgaggattcaatcgttcaacaagagctaaagttggcccatgaatatctctcaaaatcttcacaaccgtttcatgcccactaactctcaaaatttcagaaacgcatgtctctgctgctttacgaacatctgaggatttatccgtcaaagcagaggaagctggtttcagaagatgagcagcatcagagaaatcacttaacccagaaagctgtcttgtcaaccattcaaaaagatctttccgcccttcagcaccaagcttggtgtctgatatagctgctgtaatataaggaaccattttatcaagatgaacagcagagagccatgagtctaacgcagttaaagtgcattctctcatatgcttcttattgtctcctagacatttcaaaacatctgacagaatgcccttgctgaacttttcaactggtgcgcccattgcagatgcaacattaccaacaaccgttaaggttgcagcgaccaagttcttgttgctatcatataagcgcccccttaaggcaccaaacaactccgccgttccagttggctggatgcgcttattagcttcttctaaaattttattgacagcttctattgactccaagcgaaccttccaatcaggactctccaaactcttcagcagcgtaggggtgacctttccactaatatcttcacgtggaaggccatctaacccgccaacagagacagatgaagtagattccgttaccctaacacttctcttcagaaccacagaagcaccctcaaatggattcttttcatactctgcatccagtgcactgagtagtgcaggtttaacatcagtaagaaaccctttaatatctggaccaacaaatttatgtatagcacccaaaagcttaatagtagagttcctagtggcagcagcactggactgcagtccagtttctttacaaaaatcgatcaaatccttaagtttcacatgtgcgacaccaaagtcttcaactgctgaaaccatccacaatactccctcgctgagaaccttagggttcttgtgctctttcataattttgtaaagtctttcaaaaattaatcctggacctatggcttcagaaaatgcagtgaggcacttcatggcatgagtccgggtcttgatatctgcaacccgttcactaatacccagaagacaaagtactacacatttcttaggaaacttcttcgcagtggacgccatataggtaataacttcaataacctgttgctgaacctgaacatttttttcactccaaccagggacagcacaaagtaaacgaactaaaatctcaattgaatggtcaatgtcctgtaaaccttc	2053	GO:0051567-IEA GO:0016572-IEA GO:0030981-IEA GO:0010564-IEA GO:0009630-IEA GO:0009574-IEA GO:0007131-IEA GO:0009920-IEA GO:0008017-IEA GO:0000911-IEA GO:0006342-IEA GO:0009506-IEA GO:0000226-IEA GO:0007129-IEA GO:0007017-IEA GO:0006886-IEA GO:0005622-IEA	histoneH3-K9methylation-IEA histonephosphorylation-IEA corticalmicrotubulecytoskeleton-IEA regulationofcellcycleprocess-IEA gravitropism-IEA preprophaseband-IEA reciprocalmeioticrecombination-IEA cellplateformationinvolvedinplant-typecellwallbiogenesis-IEA microtubulebinding-IEA cytokinesisbycellplateformation-IEA chromatinsilencing-IEA plasmodesma-IEA microtubulecytoskeletonorganization-IEA synapsis-IEA microtubule-basedprocess-IEA intracellularproteintransport-IEA intracellular-IEA	9.67301	11.7613	16.3985	11.6088	0.243372	2.72003	2.6505		13.4439	12.7163	13.0871	10.7615	2.74049	2.30078	2.10854		1.65192	1.19689	2.40103	1.3463	0.0572639	0.584019	0.0978466		0.237736	0.486355	0.347949	0.186331	0.427038	0.534873	0.148874
Dhingra_Pear_16_GATCAG_L001_R1_001_paired_trimmed_paired_merged_contig_110820	[INTERPRO, NO-BLAST]	---NA---											Dhingra_Pear_16_GATCAG_L001_R1_001_paired_trimmed_paired_merged_contig_110820	[INTERPRO, NO-BLAST]	TRUE	[INTERPRO, NO-BLAST]	TRUE	1		---NA---	tcccaatacagttctagttattttgcccccatagagttggatacatatcttacggaagtttatctttcttcactacttataatttgaggttaaatgaggcacataaattgaatgcatacaggaaggttcgaagattcatatatttctttaggtttgaccagaaacgtctctacaaatgaggcacataaatcaaatgcttttttttttctgtagtatgatcaacattcagcaagaatcacagaccttgaagaggtgggagaagagacg	267			0	0.174344	0	0	0	0.0471761	0		0	0	0	0	0.0157254	0	0.0157254		0	0.174344	0	0	0	0.0272371	0		0	0	0	0	0.0157254	0	0.0157254
Dhingra_Pear_16_GATCAG_L001_R1_001_paired_trimmed_paired_merged_contig_110821	[BLASTED, MAPPED, ANNOTATED]	Ty-1 copia retrotransposon											Dhingra_Pear_16_GATCAG_L001_R1_001_paired_trimmed_paired_merged_contig_110821	[BLASTED, MAPPED, ANNOTATED]	TRUE	[BLASTED, MAPPED, ANNOTATED]	TRUE	1	F:nucleic acid binding; F:zinc ion binding; P:DNA integration	Ty-1 copia retrotransposon	atacaagttatttcgtcttgtacctttcatcaccaccagtgccccataaacagctttaagaactccacccttcatggtgatcttgagacccttggattccaatgctcccagagagataagatttttcttcatatccggtacataccgaacatcgcttaattctctgactgttccatcatgcatcttcaaacagattttgcctatcccttgtgttttgcaggcattatcattacccatcaaaacaactccaccatccagctcctcgaa	267	GO:0008270-IEA GO:0015074-IEA GO:0003676-IEA	zincionbinding-IEA DNAintegration-IEA nucleicacidbinding-IEA	0.185653	0	0	0	0	0.125803	0.0314507		0	0	0	0	0.0157254	0	0		0.185653	0	0	0	0	0.0416054	0.0157254		0	0	0	0	0.0157254	0	0
Dhingra_Pear_16_GATCAG_L001_R1_001_paired_trimmed_paired_merged_contig_110822	[BLASTED, MAPPED, ANNOTATED]	ankyrin repeat-containing At3g12360-like isoform X1 [Fragaria vesca vesca]											Dhingra_Pear_16_GATCAG_L001_R1_001_paired_trimmed_paired_merged_contig_110822	[BLASTED, MAPPED, ANNOTATED]	TRUE	[BLASTED, MAPPED, ANNOTATED]	TRUE	1	C:integral component of membrane	ankyrin repeat-containing At3g12360-like isoform X1 [Fragaria vesca vesca]	ctgaacaataagcgagagggtgctctgattaaatcgctaatttttgaatcattttctaaagtaagtactttcttccacaagtgcttcacaagctcagtggcttgcgtctgcattactattttgttgtagcaaaccttgatacgaggaactgaagatatgcatggttgcacaaaacccggttggcgtccactataatacgctgaatgttttcgtgccatcacatgaagtgcagtctctcgattttcatctcgagcaaaagccatttcagggtgcttttgaattatatccagtgcaagatcataaagatctgctgttattgcggcaataagaagccccacacggtcggagtccttcaaaattgtatcagtcttgtcgtaaagataccataccatctccctgtgcccaaacaaagtagccatatgaagaggtgttgaatctttactacatctgatttggggtaacttcggattcttatccaccattatctcggcgatccttttgacaccggaaacagcagcaaaaaagagggcagtgtttccaacatcattcttcagttctaggtcaggcggtatcatccatttaactag	587	GO:0016020-IEA GO:0016021-IEA	membrane-IEA integralcomponentofmembrane-IEA	0.0782979	0	0.716552	0.871899	0	0.00715276	0		0	0	0.0958271	0	0	0.0143055	0.0143055		0.0782979	0	0.716552	0.743189	0	0.00715276	0		0	0	0.0958271	0	0	0.0143055	0.00715276
Dhingra_Pear_16_GATCAG_L001_R1_001_paired_trimmed_paired_merged_contig_110823	[BLASTED]	PREDICTED: uncharacterized protein LOC103444395											Dhingra_Pear_16_GATCAG_L001_R1_001_paired_trimmed_paired_merged_contig_110823	[BLASTED]	TRUE	[BLASTED]	TRUE	1		PREDICTED: uncharacterized protein LOC103444395	agatggtgggttgctccacagtgccatgacgggaatcggggccatcacagttgcgtggaaggacaaaacgactgaagacagagctccatccacaacactcgtggaaagtgggttgctctaccgttccctaacgggaattagggccatcgcaggtgcagggaagtaagaggatgagagaaacatgaataaggaagaggatacgaaaggttaaaagggtgtctgccaccagccctaagcagaagctagaggcctgctgctggagagagggtaaagtttggggtttcttctagggtttgagagcgagatagagaataagtatttcttgtgcacatactttcacttgaggaataagttcggttttggatagatcagaatcaactgactatattattttcgatttaagtcaatcta	411			0.111827	0.663276	0.744217	0.50975	0.0102157	0.14302	0.204315		0	0	0.136863	0.340345	0.0306472	0	0.14302		0.111827	0.378329	0.443757	0.0855732	0.0102157	0.0890588	0.0540566		0	0	0.136863	0.340345	0.0176942	0	0.113758
Dhingra_Pear_16_GATCAG_L001_R1_001_paired_trimmed_paired_merged_contig_110824	[INTERPRO, NO-BLAST]	---NA---											Dhingra_Pear_16_GATCAG_L001_R1_001_paired_trimmed_paired_merged_contig_110824	[INTERPRO, NO-BLAST]	TRUE	[INTERPRO, NO-BLAST]	TRUE	1		---NA---	ggatatgcctcctgcaaaataaattcaatggatgaaattttattacagagacaattacaccttgctagttaacaaaaaatacaagtcataacctggaaacaaaactttgcgagaagaaacataaaattacctaaagctacgctaaaaatcaaaatctctgcatgacaaatatcccaaccaaaatgaaaactgaaaacaaagcaaggagagttttttggatccttgctataaaattcatctgtgtaattcagttataaagagtaatccttttcagttcttataaaaatgccaaaccattttctttcaggaacgtcatgtagcattcttcacaaaatataaaaggtccgaattatattattcaagtcatgtaccctgaacagaaatcatggtgagaaggattcccagaaaaagaaataaatgaaagtcaaagagatgaaaaaggtgcctggttctgagtgtaatattcctg	469			0	0.128989	0	0.110698	0.00895239	0.0447619	0		0.341401	0.44675	0.231231	0.192539	0	0	0		0	0.128989	0	0.110698	0.00895239	0.0322783	0		0.341401	0.302798	0.115858	0.0964237	0	0	0
Dhingra_Pear_16_GATCAG_L001_R1_001_paired_trimmed_paired_merged_contig_110825	[INTERPRO, NO-BLAST]	---NA---											Dhingra_Pear_16_GATCAG_L001_R1_001_paired_trimmed_paired_merged_contig_110825	[INTERPRO, NO-BLAST]	TRUE	[INTERPRO, NO-BLAST]	TRUE	1		---NA---	atcgaggatcctcagagaacataagcataaactcaattaaatgttttagtcattcagccattcagtaatttaaatcgattgaatgatatagcaatcaaacttctaacatttcctacgcctcagtgactacacaggaatggtttatgtctttattaaatgtagatattcgaatatctagaaactcactaaaatttaaggcccgttgggtattcatgacatgacacaacacatttactagaaagtttaatcaggatcagagagcaaaagagtgtgtgcaagtaacccaaaatcgaggatcctcagag	305			0	0.152623	0	0	0	0.0550645	0		0.311614	0.174991	0.184428	0	0	0.0275323	0		0	0.152623	0	0	0	0.0275323	0		0.159311	0.174991	0.184428	0	0	0.0275323	0
Dhingra_Pear_16_GATCAG_L001_R1_001_paired_trimmed_paired_merged_contig_110826	[INTERPRO, NO-BLAST]	---NA---											Dhingra_Pear_16_GATCAG_L001_R1_001_paired_trimmed_paired_merged_contig_110826	[INTERPRO, NO-BLAST]	TRUE	[INTERPRO, NO-BLAST]	TRUE	1		---NA---	atttaatgacctaatgttcttcaggtaaagatgggacattctgcactttacatatttctgaactctgatccatttttcgcatctaggcagaagacattgtactccgttagccttatttggacagaaagtatcaaatatgctttgaaacgagtccttacttgttttgttactatatgatttaagttctcgtatcagttgcatttttgacaaacaacccctacagagaagtaaaattaaccctattgctgtgtccacaaaactcgctttcctggatcttatattttg	285			0	0	0.184481	0.80442	0	0.0294644	0.0589287		0.68367	0.187271	0.184891	0.163605	0.0147322	0	0.0294644		0	0	0.184481	0.289919	0	0.0294644	0.0589287		0.43419	0.187271	0.184891	0.163605	0.0147322	0	0.0294644
Dhingra_Pear_16_GATCAG_L001_R1_001_paired_trimmed_paired_merged_contig_110827	[INTERPRO, NO-BLAST]	---NA---											Dhingra_Pear_16_GATCAG_L001_R1_001_paired_trimmed_paired_merged_contig_110827	[INTERPRO, NO-BLAST]	TRUE	[INTERPRO, NO-BLAST]	TRUE	1		---NA---	aaaacctgcacatcgcacattacaagtaatgcattcataaggtaaacagtaatctgtcgtgtaacatctgccactatgtttgaccctcaaacatagataaaaaaagaaactgcgaaaaccaaattatagccgttcaacctagagcagtaaacatgcagccaaagccatcaaagagacctcaaaaagaagaatatactaaattcatccctgatttaattaagtttagcccccaaagaggaaaaaaattaaagaaattcatgcttcaagggtaaatcacagcatcccaaggtaaacacaaaaggcaagaacgtattgcataaataccctcgtaacttaagacgtatgcaagaaaaatagaaagaaaattacctcaaatagagcttcagcgagca	392			1.38253	0.308652	1.04577	1.04899	0.0535545	0.374881	0.299905		1.09012	0.796701	0.948767	0.915602	0.0856871	0.23564	0.11782		0.452103	0.308652	0.341241	0.313664	0.0283384	0.111825	0.0466877		0.378991	0.472084	0.533865	0.391192	0.070236	0.0386187	0.0651518
Dhingra_Pear_16_GATCAG_L001_R1_001_paired_trimmed_paired_merged_contig_110828	[INTERPRO, NO-BLAST]	---NA---											Dhingra_Pear_16_GATCAG_L001_R1_001_paired_trimmed_paired_merged_contig_110828	[INTERPRO, NO-BLAST]	TRUE	[INTERPRO, NO-BLAST]	TRUE	1		---NA---	ggtatagtgaatagtaccaggaaaaatatataaatgtgatttttcgtcaaaagtgaaaatactggaagtattttgttaaacctttcaaaaaaagaactaaaacgtatgaatatggagaatatgagcaactattaactaaattaaaaataaagaaactaaacaaaaagaagaaaattaattttttgttttgttttgaagttggagtcgtattttgtaggtgtgttaggtggaaccatcaag	240			0	0	0	0	0	0	0		0	0.222367	0	0.197063	0	0.0349889	0.0349889		0	0	0	0	0	0	0		0	0.222367	0	0.197063	0	0.0174945	0.0349889
Dhingra_Pear_16_GATCAG_L001_R1_001_paired_trimmed_paired_merged_contig_110829	[INTERPRO, NO-BLAST]	---NA---											Dhingra_Pear_16_GATCAG_L001_R1_001_paired_trimmed_paired_merged_contig_110829	[INTERPRO, NO-BLAST]	TRUE	[INTERPRO, NO-BLAST]	TRUE	1		---NA---	agctcaagcagctccagtggtaaattgatcccatgtttctttgtttagatccttcatatgttctgtttcttgactttttgtccgtgttttgggtcttcataggtttctgagattgtgtagggcttgttgaagcaactttttatttctccaatttcatgcattaaattgtatcatcttttagctttatttaacggaggcggagaaaaaattagagtagggcttgttggagttgttggagcaaatatagtgttcatgttttgacttaaattgaggccaacaaagaaaaaaggctatgcatgcttgtaaaagagaaatgtgatattttttcctgagtttcataaacactaaatgattttgtatcttgtgtatgctttacagattcagattctagcagttctgaga	402			0.379634	0.755832	1.19665	0.44115	0.0417778	0.250667	0.156667		0.852075	0.78671	1.34495	0.224628	0.167111	0.219334	0.135778		0.230489	0.0738976	0.730282	0.287299	0.0208889	0.100723	0.0180903		0.508716	0.238521	0.484843	0.112494	0.0910526	0.0180903	0.0684889
Dhingra_Pear_16_GATCAG_L001_R1_001_paired_trimmed_paired_merged_contig_11083	[INTERPRO, BLASTED, MAPPED, ANNOTATED]	E3 ubiquitin- ligase KEG-like	9.88932e-08	0.773117	1.10078e-05	0.000904374	0.00394555						Dhingra_Pear_16_GATCAG_L001_R1_001_paired_trimmed_paired_merged_contig_11083	[INTERPRO, BLASTED, MAPPED, ANNOTATED]	TRUE	[INTERPRO, BLASTED, MAPPED, ANNOTATED]	TRUE	1	F:zinc ion binding; C:integral component of membrane	E3 ubiquitin- ligase KEG-like	cctatcaccattcatgctctcaaccatccagagaagaaagtagttcttgcgagggaacctgagatttcccctgtaaacgagccggaaggacaataggttgcaccacgggcaggagataaaaagcggaagctgaatcggtaaagtggggaatttcacaaccgcccattgcagtcccagaatgcaattcttacagagggtatggccacaccataaaacgtagggcacattctcaacaatgttgaaggattcccaacatatcgggcactctagtccttcctctctgccaacaaccgaagaactctc	303	GO:0008270-IEA GO:0046872-IEA GO:0016020-IEA GO:0016021-IEA	zincionbinding-IEA metalionbinding-IEA membrane-IEA integralcomponentofmembrane-IEA	4.42147	14.199	14.3841	14.6157	0.457281	7.34421	8.75762		4.95126	8.03015	3.50024	2.77121	4.21253	3.40882	3.21482		0.189472	2.0647	2.24377	0.893085	0.024001	0.420075	0.552719		1.53599	0.702115	0.928944	1.48998	0.13857	0.333433	0.284322
Dhingra_Pear_16_GATCAG_L001_R1_001_paired_trimmed_paired_merged_contig_110830	[INTERPRO, NO-BLAST]	---NA---											Dhingra_Pear_16_GATCAG_L001_R1_001_paired_trimmed_paired_merged_contig_110830	[INTERPRO, NO-BLAST]	TRUE	[INTERPRO, NO-BLAST]	TRUE	1		---NA---	ggcatcattatatgtttgaatgcctgcacaaatttcaaaaatacataatggatgaattaattgagactccaatgtagcttctaatggaaaattgaaaaccaacaatttgattatgaaagcaaggtgttttcaccgattcctacaaaccatatggcaataacgattacctctttcacgttaggtttttcatcattcataatcacaaatttattctttttcaacacaaaccggtttgtctattcaccttcagcatacccattctaggatcgtccaattttacttagagcttgcagagctgtccaccagaaaacatgatacgagtcgatttacatgtatgatggttctatagttatgacaagatcaccctgaaaaaacctaaggaaatataatcaaacacattacaattcatcatttctttcttgtcacctacatcacctcttttctcgtcttaatatgactacatctgactcttccttctaagaggtccttattcccttgctcatgtatttcttctacaatagtatgggacaaatggtatgaatagattataagttatgacaacaaattttgaatacagactaatccgagggcctactcaaactttatccttatgtatatccgtgagcttcaaagaagcagacagtcacactatgagctgtcagctcccagttgggacaactgttctcaggtataagaaatgcacctaacatcaaactaaataaaacacaggaattaacaattgagtactgagatcatttatgactcacattctccataaactaccataactgtcatattaataaattagagttgtcctatccacacacacccttttaccttccacacacctctctcaatttccgccgtcaaatcgaatgaattgaacaggatcaaaggacagagtcgcaaaaattaacttggggtgtgtggatagcaccacccataaattatagggtgccgaatattgtaccagttcagattttctttagaactaataaccgaaaattttaaagcatcatatcaaatttgcaacaga	1036			0.290993	0.0433172	0.0922443	0.0501133	0.00405277	0.0648443	0.0607916		0.263222	0.146901	0.151629	0.178466	0.0243166	0.0283694	0.00810554		0.0931243	0.0433172	0.0922443	0.0501133	0.00405277	0.0176656	0.0121583		0.0600883	0.0826933	0.0872675	0.0477856	0.0070196	0.0176656	0.00810554
Dhingra_Pear_16_GATCAG_L001_R1_001_paired_trimmed_paired_merged_contig_110831	[INTERPRO, NO-BLAST]	---NA---											Dhingra_Pear_16_GATCAG_L001_R1_001_paired_trimmed_paired_merged_contig_110831	[INTERPRO, NO-BLAST]	TRUE	[INTERPRO, NO-BLAST]	TRUE	1		---NA---	tggaaccgtatcattttggatgaggtgcgttggcttaatatagttgtagttgggtattggggggaaggtagtggcgacgtttatgttgaaataataacccttatatttcagttaattagaagtggaaaactgatgtccatgtttttgtttgattgtgttttcttcgatttattcccagacaaccatttatttttcaggactcaacttttctttacttgtttcatatatgttattttggaataaatgtctctaacttcttgttta	264			0	0.229151	0	0	0	0.0159041	0.0636162		0	0	0	0	0	0	0.0159041		0	0.229151	0	0	0	0.0159041	0.0318081		0	0	0	0	0	0	0.0159041
Dhingra_Pear_16_GATCAG_L001_R1_001_paired_trimmed_paired_merged_contig_110832	[INTERPRO, NO-BLAST]	---NA---											Dhingra_Pear_16_GATCAG_L001_R1_001_paired_trimmed_paired_merged_contig_110832	[INTERPRO, NO-BLAST]	TRUE	[INTERPRO, NO-BLAST]	TRUE	1		---NA---	aagaaacatgacaagttcttgtgtttcaccgtgtttgcaaattgcaagcgcatccagacttagtaacctgagaaatacaactcttagaaggttctctgaaataaacgttgtgcaatgaatgagtataagtcatttagaagacaaattatgtatcagagtaaacagagtttactctcattggtcaaggaagaagactatatccatcaagacaatccaccacttgcatatacaattatatatctcac	245			0	0.246922	0.444333	0	0	0.154237	0.0171374		0	0	0	0	0	0.0342749	0.0171374		0	0.246922	0.222553	0	0	0.0890487	0.0171374		0	0	0	0	0	0.0342749	0.0171374
Dhingra_Pear_16_GATCAG_L001_R1_001_paired_trimmed_paired_merged_contig_110833	[INTERPRO, NO-BLAST]	---NA---											Dhingra_Pear_16_GATCAG_L001_R1_001_paired_trimmed_paired_merged_contig_110833	[INTERPRO, NO-BLAST]	TRUE	[INTERPRO, NO-BLAST]	TRUE	1		---NA---	tcatcttaatttttggttatcgaatcgaatgaatagacaaaaattaatagggtgtgtagaaagtaaaaatgagcatgtagaaggtaaaaagaagtgtgtggatgacacaatacctcatttctattatttaactaatgaaaatccataaaatagttatataaaatcattttaaaatgctttgaaacgcttccaaataattaaaattgttagaaa	213			0	0.210688	0.24684	0	0	0.137984	0.0394241		0	0	0	0	0.0788483	0.0197121	0.0197121		0	0.210688	0.24684	0	0	0.0394241	0.0197121		0	0	0	0	0.0521532	0.0197121	0.0197121
Dhingra_Pear_16_GATCAG_L001_R1_001_paired_trimmed_paired_merged_contig_110834	[INTERPRO, NO-BLAST]	---NA---											Dhingra_Pear_16_GATCAG_L001_R1_001_paired_trimmed_paired_merged_contig_110834	[INTERPRO, NO-BLAST]	TRUE	[INTERPRO, NO-BLAST]	TRUE	1		---NA---	ctccttttctacttcctgagatggtataaacatctctttcaatctctcacacatgcacacattcgagcagatgcatgcttatcgctctgaagtgatagtttggttgctaaatccaaaagtttccacgtggtttatcttcttagtatattctgaacaactttgttatttgattttctgtccaggttgaaagggtggctagcatgctc	206			0	0	0.231954	0.223038	0.0203819	0.244583	0.163055		0	0.259068	0	0	0.101909	0.0815276	0.0611457		0	0	0.231954	0.223038	0.0203819	0.0934016	0.0407638		0	0.259068	0	0	0.0203819	0.0815276	0.0611457
Dhingra_Pear_16_GATCAG_L001_R1_001_paired_trimmed_paired_merged_contig_110835	[BLASTED, MAPPED]	PREDICTED: uncharacterized protein LOC103453813											Dhingra_Pear_16_GATCAG_L001_R1_001_paired_trimmed_paired_merged_contig_110835	[BLASTED, MAPPED]	TRUE	[BLASTED, MAPPED]	TRUE	1	F:molecular_function; P:biological_process; C:membrane; C:integral component of membrane	PREDICTED: uncharacterized protein LOC103453813	gtagactctcgagactatattcatctgcatttgaaacaatagtttctcttaaattataaaaaagttcatataaaatattttgttcgtgagtgtcacagtgtcttttcaaaagaatgagataaactacataaacaagaagaggtgtattaattcctaaaaatatatagcccaaaatgaccaaagacagagagagacaaaggatttccaggattttcggaaataggaccaagtttattgttagtcccaaaccgattttgtaagtcgagacatttaaaaccttgaaaacttagaaaatgaggaagactattaagttccacagcaaaatgatcagggatttgagaaaatgaagaaaatagacattatctgtataatggagaagttggcacctagggaattctggtcatatacttacaagaaacttggtttcaattccaaaccatgtgaagttcaaagcgacaagtgggattagacaggttcaaagggattttaacaattggaacagcaacaaataaattacgtgttctacaaaaaccttttactagtaaaaagaaaaagttctagcgaaggagatgtaatcatgtcaatcctcaaagtaacttcaaaaatttctaaacgctcgataaggggttttacatcttgagagatttttttctttaggtttatttctttaagagaattgtctaacttaagagaaatgaagaattctcgatatgctccgttaactgagctagagagaacccttgaatttataagattgctcctcagatgatgtatcttttctaattacatgaatgtgaaatatgtataattacatgatcagcatgtaatgttagtgttctgtctgtttgcaagaataatgcgcatatgaacaagctgagaaaaatcacataccattttgatgcagttgaacaagttttgccaatgaattgtaacaggttggatcgttctttaagacatcctcaaaacaggtagaaaga	977	GO:0008150-IEA GO:0016020-IEA GO:0016021-IEA GO:0003674-IEA	biological_process-IEA membrane-IEA integralcomponentofmembrane-IEA molecular_function-IEA	0.25014	0.201432	0.325571	0.402069	0.00859503	0.0644627	0.0730577		0.33862	0.109253	0.164935	0.184853	0	0.0214876	0.0171901		0.0436687	0.0390894	0.0979758	0.102118	0.00429751	0.026838	0.0381971		0.192979	0.0546266	0.00391952	0.0925747	0	0.0154949	0.00859503
Dhingra_Pear_16_GATCAG_L001_R1_001_paired_trimmed_paired_merged_contig_110836	[INTERPRO, NO-BLAST]	---NA---											Dhingra_Pear_16_GATCAG_L001_R1_001_paired_trimmed_paired_merged_contig_110836	[INTERPRO, NO-BLAST]	TRUE	[INTERPRO, NO-BLAST]	TRUE	1		---NA---	tcccagctaaccctggccaaattttctgcgaaagttaaagccttctacattaattaggtccatgtacgccaatctgccatagtgcgaaactaacttagctaccccatgttcatatccctatttctatcgcctgactagaggtatgagcacctgacctgcaagtttttttcgtcaaagtggagtaatagtaaactaatatacgtacttttacagcctcaaccactttgct	229			0	0	0	0.226714	0.0550044	0.568379	0.0366696		0	0	0.47357	0.203613	0.0733392	0.256687	0.0733392		0	0	0	0.226714	0.0550044	0.256687	0.0366696		0	0	0.237281	0.203613	0.0183348	0.091674	0.0366696
Dhingra_Pear_16_GATCAG_L001_R1_001_paired_trimmed_paired_merged_contig_110837	[INTERPRO, NO-BLAST]	---NA---											Dhingra_Pear_16_GATCAG_L001_R1_001_paired_trimmed_paired_merged_contig_110837	[INTERPRO, NO-BLAST]	TRUE	[INTERPRO, NO-BLAST]	TRUE	1		---NA---	tttttttttttttttttgaagtattttaattttagaaaatgtgtttaaaatagacttgaagtactttttataattttaaaattggttaaaaatattttaatattacttttaacagaaagttaacggaagtgactgagattgcaaactttgctaaacacagtgaccaaatcggatgaattgaaaacacagtgactaaaatagattttgggtataaacacagaggtttttaaacctactgtttattatacactatattgccgccagatgtacgtgtagcttatgatttaatattcatgttcagcaaccatgaccaaaatcattaaa	324			0.294846	1.0763	0.819462	1.03374	0.103671	0.233259	0.285095		0.45807	0.646671	0.347225	0.57065	0.388766	0.168465	0.285095		0.147738	0.113165	0.189555	0.540595	0.0342859	0.0448908	0.0934477		0.287597	0.17118	0.347225	0.152796	0.0593849	0.0564864	0.0129589
Dhingra_Pear_16_GATCAG_L001_R1_001_paired_trimmed_paired_merged_contig_110838	[INTERPRO, NO-BLAST]	---NA---	0.00212511	0.557002		0.0476582	0.0465877						Dhingra_Pear_16_GATCAG_L001_R1_001_paired_trimmed_paired_merged_contig_110838	[INTERPRO, NO-BLAST]	TRUE	[INTERPRO, NO-BLAST]	TRUE	1		---NA---	acatcataaaatgtcaagcagagcacacagaattcgacaaaaaaattattgtttgttgttaacatagtaagatcattcactccaccatcacatatattggtaactgaattcatgttttaattctaaagatcgtaacaaatatgattctccgcgtcatctttatcacctaccattttcaagaacaaaaaataatgtattcttagatcctagcattaccttactaagcatctaaagtaggcgaaaaaatatatctaaaacgttactaatagaacagctggcagttcgggagtactcgttgccagtccaagaaagtaacctattaactaggactacttacttcacattgtgatgctgcttggctt	362			0.14731	0.376528	2.09313	0.996288	0.0347956	0.255168	0.0115985		0.390811	0.136488	1.17021	0.639552	0.0463941	0.0347956	0.243569		0.14731	0.21477	0.646606	0.59095	0.0347956	0.0949381	0.0115985		0.390811	0.136488	0.375132	0.138846	0.0231971	0.0347956	0.178557
Dhingra_Pear_16_GATCAG_L001_R1_001_paired_trimmed_paired_merged_contig_110839	[INTERPRO, NO-BLAST]	---NA---											Dhingra_Pear_16_GATCAG_L001_R1_001_paired_trimmed_paired_merged_contig_110839	[INTERPRO, NO-BLAST]	TRUE	[INTERPRO, NO-BLAST]	TRUE	1		---NA---	cacacacacacacacacacacattatcagttcatgatcctaataggaaaaagaagtttatacgaccattttcaaagaactctcttatgctcccgcatgtgagactacatgtatatcaataatgtctgtgtgaatattaggctgatatggagaaattaacatcatgattggcaggcacatttgcccaatactatctgctgaaaaagctaacaaaattacatctaacaagaacgaaaaattaataaatgaagacacaaacacaaaggaaagaaagaaagtttgtggctggagggggtgcttatgtaccatgcatatcaaactcatgtttc	328			0	0	0	0	0	0	0		0.289763	0.16272	0	0	0	0.0384025	0.0128008		0	0	0	0	0	0	0		0.14814	0.16272	0	0	0	0.0221717	0.0128008
Dhingra_Pear_16_GATCAG_L001_R1_001_paired_trimmed_paired_merged_contig_11084	[START, CURVED, LINEAR, INTERPRO, BLASTED, MAPPED, ANNOTATED]	fasciclin-like arabinogalactan 17	9.91072e-10	0.806291	1.42796e-07	0.000373017	0.00147747	3.27748e-13	0.861909	2.93235e-10	3.38782e-05		Dhingra_Pear_16_GATCAG_L001_R1_001_paired_trimmed_paired_merged_contig_11084	[START, LINEAR, INTERPRO, BLASTED, MAPPED, ANNOTATED]	TRUE	[START, CURVED, LINEAR, INTERPRO, BLASTED, MAPPED, ANNOTATED]	TRUE	1	C:integral component of membrane	fasciclin-like arabinogalactan 17	accgtcagcacgtacccttccgaaaccaaccgccccatctccgtcgccaaagacgtcagattcaccagaatgtccgccatctcattgtatccgccgtagtggaggagagtgtggatgaagtccttcacctggctctcgccgtcgaagtggtgtttgggcccgccgggtccgggtgcgggagctggagctagagacgggccgggagccaaggcgtcgtaaaccggcagaactggtggggccccgactggaaccggaggagccggtttcttcaagcggtgggttctggggtcgacctcgggagctccctcggggtgaatggcggatatggtccgaagattccgtcgccggttgaagtcgtcctcgacggagcgagggattaagaggcgctcgatcccgtggatgacgccgtcgggccgggtcacatcatcgggtccgatgatttgcgcggagttaacagatttgcggccggttgtggtgacccgacccggaaggccactgggccgacccgatgcggctggggataatgtggaacatgagcagcgtctggagggacttcagattgcccggttctagcaggaacctcttgaattccgggtcgagctgacgctcgagggcctcgttttttggggcgaagatggtgacgttgtggttgccgacggcctcct	665	GO:0016020-IEA GO:0016021-IEA	membrane-IEA integralcomponentofmembrane-IEA	6.88378	2.3181	1.64725	2.76493	0.0947068	0.625065	0.827106		12.3958	9.11914	4.26879	3.14512	3.20741	1.56582	0.454593		0.350002	0.653168	0.247075	0.581441	0.0437432	0.0328074	0.167047		0.424836	2.06226	0.477651	0.501377	0.766781	0.297754	0.0854114
Dhingra_Pear_16_GATCAG_L001_R1_001_paired_trimmed_paired_merged_contig_110840	[INTERPRO, NO-BLAST]	---NA---											Dhingra_Pear_16_GATCAG_L001_R1_001_paired_trimmed_paired_merged_contig_110840	[INTERPRO, NO-BLAST]	TRUE	[INTERPRO, NO-BLAST]	TRUE	1		---NA---	atgcatttagttaataggacgtagataagatgcaccgatagcgagtagaatgaattgactcgtacaaagcatgaacagaggtgaatagcgcttatatacagcattcagattatatgagtaagctccattttcaaactttctactctacctaaaaattcagagttctgtcgcacagttttagttcgaacgatctacaatggatagcaacattctaggcaacgtaagagaattcttcaatcaaacctacccggcctaccatgt	261			0.204314	0.231785	0	0	0	0.0804343	0.128695		0	0	0	0	0.0804343	0.0804343	0.0482606		0.204314	0.231785	0	0	0	0.0804343	0.070121		0	0	0	0	0.0425618	0.0425618	0
Dhingra_Pear_16_GATCAG_L001_R1_001_paired_trimmed_paired_merged_contig_110841	[INTERPRO, NO-BLAST]	---NA---											Dhingra_Pear_16_GATCAG_L001_R1_001_paired_trimmed_paired_merged_contig_110841	[INTERPRO, NO-BLAST]	TRUE	[INTERPRO, NO-BLAST]	TRUE	1		---NA---	aaaaatgagtagtgcccattgacacatgggcagacctcaacggtaccaaccgaatcacaacaatcctccaaagaaaaacaaacaacgaaatgacttcaagaaaaatctctatcatttcttcagtgaagcgctctaagttggaaaagagtaaaatttaaattgaaaaacaataatctaacatagataaatttcaaaagaggaaacaaaatccatcattattccatgtgtg	229			0.417162	0	0.208657	0	0	0.0733392	0.0550044		0	0	0	0	0.146678	0.0550044	0		0.209027	0	0.208657	0	0	0.0485093	0.0317568		0	0	0	0	0.0970187	0.0550044	0
Dhingra_Pear_16_GATCAG_L001_R1_001_paired_trimmed_paired_merged_contig_110842	[INTERPRO, NO-BLAST]	---NA---											Dhingra_Pear_16_GATCAG_L001_R1_001_paired_trimmed_paired_merged_contig_110842	[INTERPRO, NO-BLAST]	TRUE	[INTERPRO, NO-BLAST]	TRUE	1		---NA---	cactaactgaatttagtctcgtattattgttgttgttgtggacatgcaaatcattcaaagtagcatgttaaaaggagtgaattcgttcaccatatttgcttttgaatatagattttggtggaagtatttgctttccaatatataaaattttgacagtattgaagtacatgaatataatattcactcaagcatgattatgatgcggatgtcagtgcatgtaactgatcttttcccagtagcaccatatgtggagttctttgatattctgaatgttagttggtgggaggaaaatatttgaattg	302			0	0	0.15822	0.152138	0	0.0278058	0		0	0	0	0	0.0139029	0.0417086	0.0417086		0	0	0.15822	0.152138	0	0.0278058	0		0	0	0	0	0.0139029	0.0240805	0.0240805
Dhingra_Pear_16_GATCAG_L001_R1_001_paired_trimmed_paired_merged_contig_110843	[INTERPRO, NO-BLAST]	---NA---											Dhingra_Pear_16_GATCAG_L001_R1_001_paired_trimmed_paired_merged_contig_110843	[INTERPRO, NO-BLAST]	TRUE	[INTERPRO, NO-BLAST]	TRUE	1		---NA---	acgagttttaaccatattagttttagtccattgtgagactaaacccatctcttcagataatatcatttgttcaaaaacaaaaaaaattgttaatcgatttggaaataagcgtgtgcctgtacgaaacgaacccactcaagttacgaaaatagtgtgaagctacgaaaataataaacaaatggtaatcctaatcccagcccattcaccaataaatttcgtccacccagacacgaccaagatacattgatgtttaaagttatagtcccttcgaccaataatattttctattattcattcattagtatttagtttgattgttcaaaaagttatgtttctttactcatacatcttaactattaattaaatgagttattatttggattcatgatttgactttgatagaatgagaatgcaacataatgattttctttgtaacaaactgataatctttcgttatataaaatctcagcatggacacgcattatctctgtaaggattaagaaaatctcaacatggcctgaaattatttataaattcatttttgtaagttttaaattttttttttttttttt	572			0.0932274	0	0	0.0907647	0.00734033	0.022021	0		0.155294	0	0	0	0.0146807	0.0513823	0.022021		0.0932274	0	0	0.0907647	0.00734033	0.022021	0		0.0780901	0	0	0	0.0146807	0.0264659	0.022021
Dhingra_Pear_16_GATCAG_L001_R1_001_paired_trimmed_paired_merged_contig_110844	[INTERPRO, NO-BLAST]	---NA---											Dhingra_Pear_16_GATCAG_L001_R1_001_paired_trimmed_paired_merged_contig_110844	[INTERPRO, NO-BLAST]	TRUE	[INTERPRO, NO-BLAST]	TRUE	1		---NA---	gctgagaagaaaatatcagccgtgatggaaatatctctactcaaattatggaggatgtttcggtttctatatcaatatcagtgactgtcaacaggttgaggtatattttctttgaaaatgaaagttttgaatgaaacttcagtgaaagttaattcaatcattatccgttgtgttgacagtcaccaatatcaaaacatccaccaatatttccgttcataatgaaatatgcagccctgataaccacacaatatttcatgtaaaaaaaacgttcaagtgaattaaaattaagacatatatacgagaaaagcatttagagaacaaacaagtaatgtga	334			0.137607	0	0	0	0	0.0251417	0.0125709		0.249521	0	0.810127	0.551566	0	0.0251417	0.0125709		0.137607	0	0	0	0	0.0251417	0.0125709		0.249521	0	0.421953	0.143333	0	0.0251417	0.0125709
Dhingra_Pear_16_GATCAG_L001_R1_001_paired_trimmed_paired_merged_contig_110845	[INTERPRO, NO-BLAST]	---NA---											Dhingra_Pear_16_GATCAG_L001_R1_001_paired_trimmed_paired_merged_contig_110845	[INTERPRO, NO-BLAST]	TRUE	[INTERPRO, NO-BLAST]	TRUE	1		---NA---	cgtctaccatcattttaggattatgggcaaaatattcttcacaaactcagcgttactaataatttctgtagtcgggcacaactccatctttactgctccaatgtcaacccttagagtttctgcattagctttaccagtcaaccactatagtttctgcatcagttgcaccacttaatttgtaaccctagtgccacagttgcggggaagtctgggcgggatatatcctcccatatttatattcttgtagcactcaccacgtgataaagatcaagcaatgaggtagtgctatagaagatgatacatcttcagttgtatgcaactttgttgcctcagtagctgacatcatttttctatcactagcttgcatcattctgcaatatttctaagaactt	392			0.126452	0.154326	0	0	0	0	0		0.136154	0.272297	0.143496	0.118947	0.0535545	0.0428436	0		0.126452	0.154326	0	0	0	0	0		0.136154	0.136148	0.143496	0.118947	0.0283384	0.0214218	0
Dhingra_Pear_16_GATCAG_L001_R1_001_paired_trimmed_paired_merged_contig_110846	[INTERPRO, NO-BLAST]	---NA---											Dhingra_Pear_16_GATCAG_L001_R1_001_paired_trimmed_paired_merged_contig_110846	[INTERPRO, NO-BLAST]	TRUE	[INTERPRO, NO-BLAST]	TRUE	1		---NA---	attctctacaggtttgtttactatacctccctctgctgccaggatggattgacatatgacaaattcatgctcattgatacttgatacactgatggaaaaaaattgaaatggatcttgcatggaaacttgatcatggctttgagaataaaggcttatctgctgctgtgactatgtgatgcgagtcaaagtaggggtgggtgatcaggatatacgtatggtgggcttataatgatagaaatttgaagaaataggatatttagagaacaaagcaggttgtggttgctgtaatctctagtcaaacggggaagaggagaggaatttggaagaagagagaagaagataggttgtccaaagataaaaattggtgtacaaaaaaccactcaaaggcgttgcattttcctaagacccaatt	412			0.240628	0.108924	0.870024	0.285475	0.0101909	0.0713366	0.0917185		0.907658	0.628482	0.655548	0.33397	0.0713366	0.0611457	0.0713366		0.240628	0.108924	0.559404	0.145647	0.0101909	0.0101909	0.0176512		0.282475	0.339632	0.138546	0.00810277	0.0101909	0.0176512	0.0101909
Dhingra_Pear_16_GATCAG_L001_R1_001_paired_trimmed_paired_merged_contig_110847	[INTERPRO, NO-BLAST]	---NA---											Dhingra_Pear_16_GATCAG_L001_R1_001_paired_trimmed_paired_merged_contig_110847	[INTERPRO, NO-BLAST]	TRUE	[INTERPRO, NO-BLAST]	TRUE	1		---NA---	ctatagcggcatccacatcatctaagttatattctatagcggtgtccaacaacgtacaacgcataatgtaaaccaaatatgtaatatatacaaacattaatatttccaaacccctgacccatatacctgtcccccttgcttaagtcataacacagaaagattgtactcaaatatgactttgaattgcaaatagcatagtagaggaaacagggcaaaacctgatcaacacgtattttattaag	242			0	0	0	0	0	0	0		0.66164	0.66164	0.23244	0	0.104099	0.0693995	0.0346998		0	0	0	0	0	0	0		0.66164	0.66164	0.23244	0	0.104099	0.0346998	0.0173499
Dhingra_Pear_16_GATCAG_L001_R1_001_paired_trimmed_paired_merged_contig_110848	[INTERPRO, NO-BLAST]	---NA---											Dhingra_Pear_16_GATCAG_L001_R1_001_paired_trimmed_paired_merged_contig_110848	[INTERPRO, NO-BLAST]	TRUE	[INTERPRO, NO-BLAST]	TRUE	1		---NA---	ctttgatgaatttccagaaaaggtttaaatctcattaccatgtgttttatcatcttttgatttgtaaggaatagagaatatataacccaatctggtggcttatttcatgatgccagtgtttttactcatcatttgacattattgttttagccacaattaataaaaggataactttacttttcctttggcatattgggaattcttactgatacggttattcaggtttgcttttctgtttgtcatttttattggctcatttttccttgtcttaattaggttgctctgcagctgaatgatac	299			0	0	0	0	0	0.0421271	0		0.178503	0.178503	0	0	0.0280848	0	0		0	0	0	0	0	0.0421271	0		0.178503	0.178503	0	0	0.0280848	0	0
Dhingra_Pear_16_GATCAG_L001_R1_001_paired_trimmed_paired_merged_contig_110849	[BLASTED]	PREDICTED: uncharacterized protein LOC103419549											Dhingra_Pear_16_GATCAG_L001_R1_001_paired_trimmed_paired_merged_contig_110849	[BLASTED]	TRUE	[BLASTED]	TRUE	1		PREDICTED: uncharacterized protein LOC103419549	caaagctctacaagccggagtgctaatggattccgcaacgaatatatagtggtaagatcaagttgggatagcctgtgttaaaccacatttccagttttcagtgtcagttattcatagtataccaaaggacaaacccgtgttgcttattcacatgttaagctctgaacattctattaaaatcagtgtttccatctcagcattgttaccaaggccccgctggcctatcatggaagtattggtgaatatgaacgtttggga	258			0	0	0	0.254644	0	0.0325478	0.0162739		0.344294	0	0	0	0.146465	0.0325478	0		0	0	0	0.254644	0	0.0162739	0.0162739		0.17313	0	0	0	0.0281872	0.0325478	0
Dhingra_Pear_16_GATCAG_L001_R1_001_paired_trimmed_paired_merged_contig_11085	[START, CURVED, LINEAR, INTERPRO, BLASTED, MAPPED, ANNOTATED]	probable serine threonine- kinase At1g54610	5.28912e-36	0.945666	1.99909e-05	1.75111e-06	7.35525e-06						Dhingra_Pear_16_GATCAG_L001_R1_001_paired_trimmed_paired_merged_contig_11085	[INTERPRO, BLASTED, MAPPED, ANNOTATED]	TRUE	[START, CURVED, LINEAR, INTERPRO, BLASTED, MAPPED, ANNOTATED]	TRUE	1	F:protein kinase activity; F:ATP binding; P:protein phosphorylation; F:protein dimerization activity	probable serine threonine- kinase At1g54610	tggatgaagccacctagatggaaataccagctaccaggctgaactcttgtataatctgtttctcgtcgagacctgtttccttttctggtttactcaaagtctctccatcatatgattacttcccctgctgcttacctctatggaaccatgagttccgggtcnnnnnnnatcatatgattacttcccctgctgcttacctctatggaaccatgagttccgggtcgctcttctgatgtggcgctcatgtctttctaaaaattcatcaactctatacggttgagacaacaagggtccggaaaattcaaccttgtcttcttgatcttgaagttgaaaccccatatcaccgtgagctgccatttcctccctttgataaagtgccaacgataattcctgcgagtggtacccatcgcaagcatcaaaggaatctggattttcaagcttgccccattgtttcagcatcgcgagctttgcaatctcatacgaatcatgccctcttgaatcattgcgccccttatacataagctccgcattttcatgccttttggagtcaaagttactccttgtatgcactgtgattgaagattctattgcgttaaaaatgtgtcctcttgaaaaagaccgagtatgagatcttctggcctcatcttttcgtctctttgcccatgcaaagccacttgatgtagaaacctctaatggaccggagaagggaatgtctccttgagatgcattctttacatgcgaagagtcttctactttaccagctgacggctttggaagctccctacccagaactgaatcatcttccttaagaatatgtccattagtgccattaattttataagaacctcgagactgtactgccaagttctctgctggtgccaatttagtaaacccaagtgacttccttgttggctttcgtgtttcagatccacgaactcgcccaccaatttttttcctctttgcctcctcccggttctttgcatcaatctctttgctaggtgggtatataggcaagcttgacggatcacatgcatgaggcttcattttgaaatactcggatgcaagagcagaggaggcagtcgcacgcttgtgtggttctacagaaaggagagtctctagtaggttaaacgtggctgcaggcaaatctttaaaggtctcccgcagagaactatcgtagggttgttgtggcttaaatagagttgcatgaggaagtttggactttttccagtattcatctgggggggagccacaaagcttgaaaatcttgtgtaattgttcaacctctgttctcccttgaagaacaggtttccccatcagtagctctgcaaatgcacagccgacactccatagatctattgaagctccataatcagtcgatccaagcaaaagttcaggaggacgataccatagagtgacaacacgactcgtaaggggttgcttattcccagaattacagaagtttgccaatccgaaatcagccaccttcaaaatcccttcgttgctcaccagaaggtttgatccttttatgtcccgatgcattacaccccgcgagtgacaatgttcaagtccagataacaactgcttcatgtaacatttaatctgtgcctcactgaacttgatgtcagggttagacaagagtccggtaatgtcatgttccatgtactcgaacacaaggtatatgctacatgataatcgggaagttattaagccctccagtttaatgacgtttggatggtcaagccttctaagaatcaagatttctcgtgccataaacctgacactctcaggctcaaaattgtcaaaccgcaccttcttcagagcaactatcttcccagtttcaaggtcgcgtgctcggaacacactactatatgtaccctgtccaattttctctaacttctcgtatgcatcggcacggagtgggacccacccttgaatggcttcgcctgcgacggcgctgagccacgcgggccaaccagccgccacatgctcaccctccacatacttatgcagattgctcaatctaaaactcagagactcgggataactattattactcttgtgacaattcccgccgccgccatttgaactcgctcttcccgattcacccaactcgctcccactcaactcagcctccttcttactcttcttctccacctcccccaccccgacccgactccgacccgagtttcccacattgtccctgaaggcgcccgagtggtcgatcgccggcgtcaccgacaccgcttgcttcgagctcacgcaacccatcccctgccgccgacccaatgaccatgcacgacccacccgccgaaattctggnnnnnnnnnnnnnnnnnnnnnnnnnnnnnnnnnnnnnnnnnnnnnnnnnnnnnnnnnnnnnnnnnaagtccagagcaaccaactaaccaacgaaccagctggtaagctcaaaacataaaaaaaatgggaaaacgcagagcttgaattgaggaggaaacagaaattgggtttttatacaaacaatccaaagatagaatgtttgtttgtaattatctcaacgatccatttcatcactcgctttctctctctctct	2572	GO:0000166-IEA GO:0046983-IEA GO:0016310-IEA GO:0004672-IEA GO:0016301-IEA GO:0005524-IEA GO:0006468-IEA	nucleotidebinding-IEA proteindimerizationactivity-IEA phosphorylation-IEA proteinkinaseactivity-IEA kinaseactivity-IEA ATPbinding-IEA proteinphosphorylation-IEA	2.75982	11.5726	17.2142	11.9558	0.106109	1.03008	1.19496		1.80572	1.61847	2.90364	1.05665	0.337918	0.422805	0.303636		0.374267	0.787559	1.1355	1.53139	0.0212219	0.289736	0.187149		0.405138	0.450382	0.24415	0.243273	0.0857155	0.0219624	0.0295199
Dhingra_Pear_16_GATCAG_L001_R1_001_paired_trimmed_paired_merged_contig_110850	[INTERPRO, BLASTED, MAPPED]	hypothetical protein PRUPE_ppa011009mg [Prunus persica]											Dhingra_Pear_16_GATCAG_L001_R1_001_paired_trimmed_paired_merged_contig_110850	[INTERPRO, BLASTED, MAPPED]	TRUE	[INTERPRO, BLASTED, MAPPED]	TRUE	1	C:membrane; C:integral component of membrane	hypothetical protein PRUPE_ppa011009mg [Prunus persica]	cttaattgaatatgatacgaggcgatattttccagcattcttaatggcctgacgagttatcaaggatttatccatatgtccagataaagctttgcagatatgaccaaaaaagttaagcttctttggataaggattgagattggcacaccaaaataatctggcatatgacctaccttcaaatttggaatatcttcaagtgtggaaatttgtctagagaagacctc	224	GO:0016020-IEA GO:0016021-IEA	membrane-IEA integralcomponentofmembrane-IEA	0	0	0	0.231774	0	0.0374881	0.0937203		0	0.23825	0	0	0	0.0749763	0.0187441		0	0	0	0.231774	0	0.0187441	0.0937203		0	0.23825	0	0	0	0.0374881	0.0187441
Dhingra_Pear_16_GATCAG_L001_R1_001_paired_trimmed_paired_merged_contig_110851	[START, LINEAR, INTERPRO, NO-BLAST]	---NA---						1.45708e-13	0.839602	0.00217094	0.000192369		Dhingra_Pear_16_GATCAG_L001_R1_001_paired_trimmed_paired_merged_contig_110851	[START, LINEAR, INTERPRO, NO-BLAST]	TRUE	[INTERPRO, NO-BLAST]	TRUE	1		---NA---	gttactcttcgtttgcgatttccttaccctttattgtattccctcacgattgccctcttgtgggtcccccgaagatcggacatctctaaatgtgcacatccgtaaggtgttggagttccgctactcgggtattctccttttgcttaacttcttgactaagtgtctccacctctgaccgaaggttggtctgcttaaccgcccaagcacctcatttcgagcacaatatgtgccccaattcagtcctcaagtacggctgggttcaacccgcttcagccttcgcctgacgctgcaacctcaactcttccctcaccctcataaggtcatcctagtaagcctttgcccttatctcttcaaatgtggcagcgtcgatatacttgtgtatctccacttcatgaacatccttcaaagaccgctgctcagctcgaagtttctcgagttcctctgactgagccaacatttgcctctccgactccagcctagcctccatctcttgcgaggttattcactcaagctcgcagattcgccccgtttggcggaacaaggccatctctatccagacgttgccctcatagcggcttccatgttggatatcccgaggacaatatgttttggtgaatatctctaggcattgagcatggctccgccgttcaataaaacatttggtgtatttttgccaaagtctcgattaaagacaaataagaatgcttgagacaattctcccatgaatttgaattcagtggatatcaccaactttgagatttcagaattcttctgtggttgagtttattctcccttgagcatacgagaaat	810			0	0	0.134397	0.0567232	0	0	0		0	0.197659	1.12042	4.03593	0.0103671	0.347297	1.16111		0	0	0.0673153	0.0567232	0	0	0		0	0.197659	0.223773	0.615172	0.0103671	0.127709	0.238612
Dhingra_Pear_16_GATCAG_L001_R1_001_paired_trimmed_paired_merged_contig_110852	[INTERPRO, NO-BLAST]	---NA---											Dhingra_Pear_16_GATCAG_L001_R1_001_paired_trimmed_paired_merged_contig_110852	[INTERPRO, NO-BLAST]	TRUE	[INTERPRO, NO-BLAST]	TRUE	1		---NA---	agggaagcactcaacatagttcaacagttttgttgcctcacttccaaacatctacatgatgcccaaaacaaacaggatacatcaaaagtctgaacatacaacagatgaacgctttgttctttcaaaatgtttttcatgaagtctgaaatgattggctgggaggaaggtttttaatatcgatctttacggaaatatcgacagctcatatatcgacggatattttgaaaagatatttaatacataagacaagatattttgtattaaatttaggatgtatgtatatcattatatagcatattttgcaattaagcctatcatacgtaaatatgaaaca	334			0	0	0.168517	0.155441	0	0	0.0251417		0	0	0.324693	0	0.0125709	0.0125709	0		0	0	0.168517	0.155441	0	0	0.0251417		0	0	0.162686	0	0.0125709	0.0125709	0
Dhingra_Pear_16_GATCAG_L001_R1_001_paired_trimmed_paired_merged_contig_110853	[INTERPRO, NO-BLAST]	---NA---											Dhingra_Pear_16_GATCAG_L001_R1_001_paired_trimmed_paired_merged_contig_110853	[INTERPRO, NO-BLAST]	TRUE	[INTERPRO, NO-BLAST]	TRUE	1		---NA---	caaagttagcataatcatatatattacaacatgacaactacatcaactaaggtgaaaaggtcaaaagaatataaagtaggccacatacataataaaacaatgaggaacagatcatgagaccacaacacagattgggcccaaaagtttagtccttcacataacatggggacacgttcataagggatggaatgtgaatataacactactatgcacaaatcaactgtcaagcagagtataactattctactgaaacatatcctgtaatcttttcaagtgcaaaataaacaaattcttttatttttgttctgaaaagtttactcggatggtgattggggaagaggaggaatcacttgactttcttgtgaatctttatcaacaaaagtgggttagttattctatttgcattctctgatagaaagcataagtaaaataaactaatatata	444			0.120104	0	0	0.116931	0	0.0283694	0		0	0.120198	0	0.0983633	0.0189129	0	0.00945646		0.120104	0	0	0.116931	0	0.0163791	0		0	0.120198	0	0.0983633	0.0189129	0	0.00945646
Dhingra_Pear_16_GATCAG_L001_R1_001_paired_trimmed_paired_merged_contig_110854	[INTERPRO, NO-BLAST]	---NA---											Dhingra_Pear_16_GATCAG_L001_R1_001_paired_trimmed_paired_merged_contig_110854	[INTERPRO, NO-BLAST]	TRUE	[INTERPRO, NO-BLAST]	TRUE	1		---NA---	ggtctcccgaagagtttactccgatggtgattggggaagaggaggaataacttgactttcttgtgaatctttatcagcaaaagtgggttggttattctatttgcattctctgatagaaagcatccccgagcacttactattcacaacgacgcattctcagataacatgttatctccccacgaattcgtctatttcataacctctcccgacactttgtattctctggcatactcgattcatccgtctgaacttgaggcctaaatcttcttcatcactctcactctccgatgcgctctcactagactttttattttatgtctacgccgcctcgattcactcagatttaatggtttggtaacctgcaacatctttggttcggctagctttcatttttttgatcgaagtcggttgtcttattaatcgattggaactcgtagctccaactatgtattcccactgccctgacatggacaacttcgcttttacctaggtttattcacgaagcatagggcatactttctatataatttatgctttcgtccagccggaatcttaactggacgtctattgaaaaggacggtaaattgagaaaaaaagcatttcatta	607			0.251177	0	0.0866178	0.108234	0	0.0484196	0.0968392		0	0.25724	0	0.143899	0.00691708	0.00691708	0.0276683		0.141579	0	0.0866178	0.108234	0	0.0138342	0.0566188		0	0.152423	0	0.143899	0.00691708	0.00691708	0.0138342
Dhingra_Pear_16_GATCAG_L001_R1_001_paired_trimmed_paired_merged_contig_110855	[INTERPRO, NO-BLAST]	---NA---						8.02564e-05	0.553861	0.0031125	0.00439591		Dhingra_Pear_16_GATCAG_L001_R1_001_paired_trimmed_paired_merged_contig_110855	[INTERPRO, NO-BLAST]	TRUE	[INTERPRO, NO-BLAST]	TRUE	1		---NA---	ttaactttcgctttatgactgagtgatgaaaacatatatttataaacagtttggctccttgcaaatcatgatattaaaagctaataaaccttatgcctgacaaacaagttggattgatttaagcttgcaagttcacaagtcaagactaaaattatgaatcaacacgagcaaagttgtttgagcacacatctagtatgatcataatgagaaatttatccaaagtcatttatttcgcgcagtaggatcaagtggttgaatttgactcgatcaaaaacagaaatccagtaagacattagtatacagaaagta	309			1.86807	0.542206	1.05339	0.316709	0.0135879	0.0815276	0.163055		2.24299	1.1834	0.352571	0.306117	0.163055	0.0815276	0		0.905373	0.34209	0.566368	0.159237	0.0135879	0.04707	0.124535		0.356385	0.186889	0.176567	0.306117	0.04707	0	0
Dhingra_Pear_16_GATCAG_L001_R1_001_paired_trimmed_paired_merged_contig_110856	[INTERPRO, NO-BLAST]	---NA---											Dhingra_Pear_16_GATCAG_L001_R1_001_paired_trimmed_paired_merged_contig_110856	[INTERPRO, NO-BLAST]	TRUE	[INTERPRO, NO-BLAST]	TRUE	1		---NA---	gtttcgccatttttttgtggttaaattttatctttatggtcatcaaccatcgtcttcaagaaacttctgcgaaagcgaaacgatgaggaggcttctaattggcgctggatttgtgaaaatcgccgagttattgggctctgtagtcactgtctttgatagggagctagtccgattgcagatcttgaaggactacagatttttcttcaagttgccccgcgggactggactggatttcatggagcttaatc	248			0.399752	0.180954	0.424008	0.209344	0.0338602	0.0677205	0.0846506		0	0	0	0	0	0	0		0.399752	0.180954	0.424008	0.209344	0.0338602	0.0447929	0.0169301		0	0	0	0	0	0	0
Dhingra_Pear_16_GATCAG_L001_R1_001_paired_trimmed_paired_merged_contig_110857	[INTERPRO, NO-BLAST]	---NA---											Dhingra_Pear_16_GATCAG_L001_R1_001_paired_trimmed_paired_merged_contig_110857	[INTERPRO, NO-BLAST]	TRUE	[INTERPRO, NO-BLAST]	TRUE	1		---NA---	cctttcaactaaaatgctaccaacttctcattcgcatgacatggaagaacaatgtatttaaaatttccttcatgtttatttaacaaccaacttcccctagttattctccactaaattctggtatctccaccttaaattgcggttcttgaaatctctgccaatagttgtcgttgcaggaatctatctagaacatgttggtcatatgtttgtgttgtttcctttgcctaccaacgatcttatctagttgacaaatagtaccaagattttttaactccgaatctgaaaaggcgtggtaaaaggccataacttgtcaaaattcaatcttcaaaactgcagttttgtcccgttacaatctacttaatgtttccgaaaaaacatggatgactctttccatactcctaattaacttcttagcattcccacttcctaatattattttacaactatcaacactgaaaatgaagagacgaatactagaaaccgaaaactagtaatcataattgt	504			0	0	0	0	0	0.0416535	0.0416535		0.188576	0.203931	0.104551	0.186354	0.00833069	0.00833069	0		0	0	0	0	0	0.0300367	0.0220409		0.0964084	0.102193	0.104551	0.093184	0.00833069	0.00833069	0
Dhingra_Pear_16_GATCAG_L001_R1_001_paired_trimmed_paired_merged_contig_110858	[INTERPRO, NO-BLAST]	---NA---											Dhingra_Pear_16_GATCAG_L001_R1_001_paired_trimmed_paired_merged_contig_110858	[INTERPRO, NO-BLAST]	TRUE	[INTERPRO, NO-BLAST]	TRUE	1		---NA---	tccagtttacttgatctcgtgcaggtttgtttccgctgcttgaaaatcgagtttactcgatagtaatttgttttattttcctggataattgcagcactaaatatgcctatattatatttaatctgttgttaacaagtataaccaactcttgtagtgcattttggtgtagggcttattctaatcattttcttcatttcacttcttacattagaaattcatggg	222			0.414062	1.4301	5.50143	1.29346	0	0.699778	0		0.187703	1.14848	1.23486	0	0.416084	0.397171	0.13239		0.414062	0.879536	2.0778	0.653673	0	0.311346	0		0.187703	0.596614	0.665071	0	0.164879	0.113478	0.0681915
Dhingra_Pear_16_GATCAG_L001_R1_001_paired_trimmed_paired_merged_contig_110859	[INTERPRO, NO-BLAST]	---NA---											Dhingra_Pear_16_GATCAG_L001_R1_001_paired_trimmed_paired_merged_contig_110859	[INTERPRO, NO-BLAST]	TRUE	[INTERPRO, NO-BLAST]	TRUE	1		---NA---	aaagtttaaaggcttcaataccaaacagagctagaaaacatatgcagttgatatgatcccacttgaactaacatgtttgtcttttgaatcagttctacagtttaccagtgtagatttttatttcttattgttttgaagtacattatatcattaggtgctagaattgaactgaatgtcgttcaaaagtttaaaggcttcaatac	203			0	0	0.259	0	0	0.103416	0.0413662		0.262918	0.262918	0	0.23298	0.103416	0.165465	0.0413662		0	0	0.259	0	0	0.074574	0.0413662		0.262918	0.262918	0	0.23298	0.0547223	0.074574	0.0413662
Dhingra_Pear_16_GATCAG_L001_R1_001_paired_trimmed_paired_merged_contig_11086	[INTERPRO, BLASTED, MAPPED, ANNOTATED]	cycloartenol-C-24-methyltransferase [Beta vulgaris vulgaris]	0.000110885	0.503895	0.000939132	0.00503254		1.55217e-05	0.629286	9.2014e-06		0.00547533	Dhingra_Pear_16_GATCAG_L001_R1_001_paired_trimmed_paired_merged_contig_11086	[INTERPRO, BLASTED, MAPPED, ANNOTATED]	TRUE	[INTERPRO, BLASTED, MAPPED, ANNOTATED]	TRUE	1	C:vacuole; C:endoplasmic reticulum; P:acetyl-CoA metabolic process; P:polyamine catabolic process; F:S-adenosylmethionine-dependent methyltransferase activity; C:plasmodesma; P:response to wounding; P:embryo development ending in seed dormancy; P:coumarin biosynthetic process; P:brassinosteroid biosynthetic process; P:pentacyclic triterpenoid biosynthetic process; P:methylation; P:cellular modified amino acid biosynthetic process	cycloartenol-C-24-methyltransferase [Beta vulgaris vulgaris]	agcacgtgaccaaggcccagaaaaagaaataacattaaaaataattaattcttcattgtctgtgtccaaataaagactaaaaaaactcagaggaaatgaaaacaaaaacaacaaacaagcaacttagacagtactccagtcaggtagcctatctaacatacctctgcaaatccctcgcaggttaaactagtctgcactacaaatctactgactctcctctgtgagtggctttcgggccaggaagaaatacatcggtgtgaaaatctctttctttccgccttcgactagccctacgg	296	GO:0009805-IEA GO:0016132-IEA GO:0016740-IEA GO:0019745-IEA GO:0032259-IBA GO:0032259-IEA GO:0008152-IEA GO:0006084-IEA GO:0009793-IEA GO:0006598-IEA GO:0042398-IEA GO:0009611-IEA GO:0006694-IEA GO:0009698-IEA GO:0005773-IEA GO:0008168-IEA GO:0005783-IEA GO:0009506-IEA GO:0008757-IBA	coumarinbiosyntheticprocess-IEA brassinosteroidbiosyntheticprocess-IEA transferaseactivity-IEA pentacyclictriterpenoidbiosyntheticprocess-IEA methylation-IBA methylation-IEA metabolicprocess-IEA acetyl-CoAmetabolicprocess-IEA embryodevelopmentendinginseeddormancy-IEA polyaminecatabolicprocess-IEA cellularmodifiedaminoacidbiosyntheticprocess-IEA responsetowounding-IEA steroidbiosyntheticprocess-IEA phenylpropanoidmetabolicprocess-IEA vacuole-IEA methyltransferaseactivity-IEA endoplasmicreticulum-IEA plasmodesma-IEA S-adenosylmethionine-dependentmethyltransferaseactivity-IBA	3.18482	0.880545	0.69063	0.485841	0.0141847	0.226955	0.297879		5.83277	4.95494	2.01158	0.45487	1.90075	0.539018	0.127662		0.210379	0.443644	0.13939	0.269609	0.0141847	0.0511437	0.0737058		1.96517	2.15557	0.517185	0.255848	0.0141847	0.141847	0.0425541
Dhingra_Pear_16_GATCAG_L001_R1_001_paired_trimmed_paired_merged_contig_110860	[INTERPRO, NO-BLAST]	---NA---											Dhingra_Pear_16_GATCAG_L001_R1_001_paired_trimmed_paired_merged_contig_110860	[INTERPRO, NO-BLAST]	TRUE	[INTERPRO, NO-BLAST]	TRUE	1		---NA---	ctggtactgaaggatattgcatgtatggtccattattttcttctcaagcctgcttactttttcccattgctatatgttatccttctagagctgattgctcatagtttattcatcacattgtttttaacaacttttatatatgttcgtgtcaagttctgatcctgagatttatttaacatatggttttgccttcttgagtttatagaacagtatgataagatacaacctgatttaaatactcttggtgatgtgtaaatgggaagtccacccttatggtctcttacacgt	288			0.516347	0	0.56055	0.180269	0	0.0874723	0.0874723		0.144688	0.555917	0.195314	0.164219	0.102051	0	0.0291574		0.516347	0	0.316463	0.180269	0	0.0505022	0.0437361		0.144688	0.555917	0.195314	0.164219	0.0385717	0	0.0291574
Dhingra_Pear_16_GATCAG_L001_R1_001_paired_trimmed_paired_merged_contig_110861	[INTERPRO, NO-BLAST]	---NA---											Dhingra_Pear_16_GATCAG_L001_R1_001_paired_trimmed_paired_merged_contig_110861	[INTERPRO, NO-BLAST]	TRUE	[INTERPRO, NO-BLAST]	TRUE	1		---NA---	gcacggtaattcatttttgacctctgtaaagaaagattttaattacacagaagcaaacaatgaaaaggaaaattctcaaaccatggacactgtacattatgtctggcaaagatacaactattatcggctctagtttggtacagaaaaatttgtcagctcagtaggagcgacggaaggcatttctcaagtctttaaagtggtgtgagttatgttgttttctttatgaaagcaacaacgagactgaccaaaaacaacacataggataattgatttaaagtttaaataaaccttgaaaattaaaagcatgcagttc	313			0.340742	0	0.359646	0	0	0.0804857	0.0939		0	0	0	0	0.0134143	0.0268286	0.0536571		0.340742	0	0.359646	0	0	0.0464684	0.0354909		0	0	0	0	0.0134143	0.0134143	0.0536571
Dhingra_Pear_16_GATCAG_L001_R1_001_paired_trimmed_paired_merged_contig_110862	[INTERPRO, NO-BLAST]	---NA---											Dhingra_Pear_16_GATCAG_L001_R1_001_paired_trimmed_paired_merged_contig_110862	[INTERPRO, NO-BLAST]	TRUE	[INTERPRO, NO-BLAST]	TRUE	1		---NA---	tgaaagcacatgatacttgacgggtaaataaaatgtaaaataaacatagcagaacttcactgtttatgatatcttaaacaattggtggttggaaaagccacaagatccaataacactactgactcatgcaggggagcaaactttttgaaggaaaaaacatatttaacccagcacttgttatattcgttgtgatttttttaaggcaacggtgagttttagcgtctatgtgaatgtctgattttgatttaatttatgggcgttgagaggattactcttcttgttttatcaaaagtgatgcaaaatcactattcaagggcataaacactcattcctgttac	338			0	0	0	0	0	0.0124221	0		0.418561	0.157893	0.155899	0.139926	0.0248442	0.0372663	0.0124221		0	0	0	0	0	0.0124221	0		0.418561	0.157893	0.155899	0.139926	0.0248442	0	0.0124221
Dhingra_Pear_16_GATCAG_L001_R1_001_paired_trimmed_paired_merged_contig_110863	[INTERPRO, NO-BLAST]	---NA---											Dhingra_Pear_16_GATCAG_L001_R1_001_paired_trimmed_paired_merged_contig_110863	[INTERPRO, NO-BLAST]	TRUE	[INTERPRO, NO-BLAST]	TRUE	1		---NA---	tattcttcaaagggaaatctctcacgtatgtattttaattgaatttcccttgcatttattagacatttatgatttatcaatggattttttatttggtggatgctgatggatatacgaagtgaaaatgttggatatatgaagtgaaaatgttttctcccttgtatcctgcttatgattctctgtcgtgtgcctttcaaacagtggcattctggctgcaattgatgtt	226			0	0	0.232642	0	0	0.0928909	0.0743127		0.393044	0	0	0	0.0557346	0.0743127	0		0	0	0.232642	0	0	0.0185782	0.0491533		0.197644	0	0	0	0.0321784	0.0371564	0
Dhingra_Pear_16_GATCAG_L001_R1_001_paired_trimmed_paired_merged_contig_110864	[INTERPRO, NO-BLAST]	---NA---											Dhingra_Pear_16_GATCAG_L001_R1_001_paired_trimmed_paired_merged_contig_110864	[INTERPRO, NO-BLAST]	TRUE	[INTERPRO, NO-BLAST]	TRUE	1		---NA---	ttccaatcccagttcaaacctgaatcatcactcaaattaacttaattataaccatgtcatgcaatccatttggcttaagcttaatactcgatgaaatcttagactaaaattataattaaaccagaaatcttgtcgggcatcattgtggtagaaattaaggagtgcaaattaaaccaaacacctgctaccaaatatattttgtcatcaacaacccaccaattgcacgtgcagaatcaatctatgcatgacgtatttggtatcgataatgttaatttttgttttgatattattgtgtctacaacgcgtgaatacttttactgttgatgtattatttaccaatgttattaactgtaacgatagaagtgttattttcaaaaaaaaagaaccggctattttaggacactttgcaatctatcagtgaaaattctaattagttaaaagatcaaaagaactgatatcctatcagaatagcagatacctaccccgtgaagtgtatgatattcaacaactaatgagtaaaagattttgtaatgatcagccgtaacacaaaatgcataataatattaaaaacgtgccccaagtggaagtggaagtggaagcggaagtggccaaaagtgctttttatgcgttcacagtgtgatgaaggaccacaaccacatggattctgtccacatttcaaaagagaacccaacttttgattaagcacttccaatgagaagatattggctttttataattgcattcggtagtgatggaggtgttcacggagagcaacttttttagaacagacttatcgttgtgttatgttttagttgtatttttatgtggaaaaaactttacccttaacaatatattatcaaatataaaacgtatataactgtaaacttttctatataaatccttgtccttcacttgtcaactagtcctagttagcccccaccacgtgcagttcacagaatatccacatcgctttacctaccttcacaaaaatcttggaaggaaaagaaaatatcttcctatcattctgagtttcttaagtatatacacacacttattagaagcagaattttttagtcctgattaaataaagctaaattatgaagagtgagacgaagttatgtgaaaagcacacgaataaactccagacaaaccg	1153			0.552889	0.0389216	0.240863	0.084877	0.00364152	0.0400567	0.0145661		0.570994	0.409727	0.139758	0.0783179	0.0582643	0.0145661	0		0.184323	0.0389216	0.176927	0.0426749	0.00364152	0.0254906	0.00728304		0.102232	0.142435	0.00332122	0.0392218	0.0364152	0.00728304	0
Dhingra_Pear_16_GATCAG_L001_R1_001_paired_trimmed_paired_merged_contig_110865	[INTERPRO, BLASTED, MAPPED]	dual specificity phosphatase domain [Medicago truncatula]											Dhingra_Pear_16_GATCAG_L001_R1_001_paired_trimmed_paired_merged_contig_110865	[INTERPRO, BLASTED, MAPPED]	TRUE	[INTERPRO, BLASTED, MAPPED]	TRUE	1	P:protein dephosphorylation; F:protein tyrosine/serine/threonine phosphatase activity; C:membrane; C:integral component of membrane	dual specificity phosphatase domain [Medicago truncatula]	caacaacaaaggagacaacgggaaatagctagtttagagcagaggacatttgttagacttcatgttaggagagaggaaataaatcgtatcacgcgattgagtgatactaactgtttgtgggagctgcgaatggataggaatgcatttgcagttttatgtgatttactacaaactcgtggtggattggtagatgatggtcatgttacaatagaggagcaagtagctacttttgttaacatattagcccaccacaataaaaa	260	GO:0006470-IEA GO:0016020-IEA GO:0016021-IEA GO:0008138-IEA	proteindephosphorylation-IEA membrane-IEA integralcomponentofmembrane-IEA proteintyrosine/serine/threoninephosphataseactivity-IEA	0.558075	0.524243	2.19343	0.376397	0.0484462	0.597503	0.549057		0.181377	0.205262	0.200757	0.179336	0.161487	0.193785	0.0968924		0.330509	0.299025	0.138207	0.189247	0.0279704	0.137975	0.0899123		0.181377	0.205262	0.200757	0.179336	0.0854511	0.0484462	0.0484462
Dhingra_Pear_16_GATCAG_L001_R1_001_paired_trimmed_paired_merged_contig_110866	[INTERPRO, NO-BLAST]	---NA---											Dhingra_Pear_16_GATCAG_L001_R1_001_paired_trimmed_paired_merged_contig_110866	[INTERPRO, NO-BLAST]	TRUE	[INTERPRO, NO-BLAST]	TRUE	1		---NA---	catcatgatgaggtatactgccctggatctggacctgaaaaaagaccatgcgcatccccaaacatttacagattacatatatgaaaaccatcatctttcacacgtatacctgataatatgtacaaattttaaagggagctcgtgactgcagaaataagtagcataagagaaatgaatttgttgtgcaccccaataaccgaacgaatgtaaagcaataaaaacataaaaaagaatcaatttccatagccaa	250			0.808729	0	0.435446	0.20767	0.0335894	0.302304	0.184741		0.377263	0.213472	0.417576	0.564869	0.352688	0.235126	0.117563		0.23588	0	0.218102	0.20767	0.0335894	0.133304	0.0605541		0.377263	0.213472	0.417576	0.32768	0.253594	0.0167947	0.0335894
Dhingra_Pear_16_GATCAG_L001_R1_001_paired_trimmed_paired_merged_contig_110867	[INTERPRO, NO-BLAST]	---NA---											Dhingra_Pear_16_GATCAG_L001_R1_001_paired_trimmed_paired_merged_contig_110867	[INTERPRO, NO-BLAST]	TRUE	[INTERPRO, NO-BLAST]	TRUE	1		---NA---	acctggtgagaaattacagctattaaagagaatcccacgactcatgaaatatagtagaagaactgctatacaatttgaaatgagccataagacagtgtggatgaaacaattttattgaaacagcagagctcttcaattttaatagcagcagtaatctgatttcttcagaacttaggcaaacccaagtctcagcctaatcagcggaagaaagtgattcttccaatagagaggtgagacctaatgttgtgttggcatgagtggtatatgagctgtaaagttaacttctaggattaggaaaatttttaattagtttttcctacattcacttactttccttttcttacataccctgtacaattataaataactcgggaaatgggagagtaaatcacaaaaaaattctaccctattctctgttttagcattttcttaacatcaatcgaacattaaagaacgtttacaacttttttgaaaaagaaacattaagattgcttacatatggtatcatacggtatgatatagaagagattaaccctatatgcaaatttgaagcaaccaataatattaataccactttgag	580			0.256649	0.25905	0.276468	0.16873	0	0.0289563	0.0361954		0.0718449	0	0.478786	0.318777	0.0144782	0.0144782	0		0.0109981	0.136694	0.16872	0.0848347	0	0.0144782	0.0191528		0.0718449	0	0.35143	0.085355	0.0144782	0.0144782	0
Dhingra_Pear_16_GATCAG_L001_R1_001_paired_trimmed_paired_merged_contig_110868	[INTERPRO, NO-BLAST]	---NA---											Dhingra_Pear_16_GATCAG_L001_R1_001_paired_trimmed_paired_merged_contig_110868	[INTERPRO, NO-BLAST]	TRUE	[INTERPRO, NO-BLAST]	TRUE	1		---NA---	aaatcattaataagcaaaattactgtatattatttgatgaactaataccacatgtatgctacatgtatgcttcagcacattctaagtcttgacgttcaaacatggtataaaggatcaccactacacttatacacacacaaacactggatggcacaaaaatagagtagaacaagtagtggacttcctcttgtatgaaaacacgtcaatattaaaaaaatttaggcggattaccactgcatgtcctgttcc	249			0.214161	0	0	0.263848	0.0168621	0.134897	0.0843106		0	0	0.225906	0.37988	0.0674485	0.118035	0.0674485		0.214161	0	0	0.263848	0.0168621	0.134897	0.0168621		0	0	0.225906	0.37988	0.0168621	0.044613	0.0674485
Dhingra_Pear_16_GATCAG_L001_R1_001_paired_trimmed_paired_merged_contig_110869	[INTERPRO, NO-BLAST]	---NA---											Dhingra_Pear_16_GATCAG_L001_R1_001_paired_trimmed_paired_merged_contig_110869	[INTERPRO, NO-BLAST]	TRUE	[INTERPRO, NO-BLAST]	TRUE	1		---NA---	atccataaccaaaatataacacagatgcagaacaaggggtaaaaaacattccacaatttatccatgaacaaatataacagagatgaaggtcaaggggtgaaaaacatttcacttatataaagcatttgtgtacaaacggatgacattttgcaaaagaatcacactttgaagtgaaattgtaaatgtgaacccttgtgattggcattttcctagaccttacaaaacacttaaagcttgctttaggatttcaggataacactaaatttctaggatgatcaagattgaagcctctatgttgactcattccacaacttaactcatgagtgcttgggatattaagaactcatatatgaacgttggctcaataaggttgtatgtattgcatcattttcttaatattcttttcttaccttccatgttacccagtgaatcataaacctgcagcggacacgtgtttcttc	461			0.107526	0.0973462	0.366277	0	0	0.0455387	0.0182155		0	0	0	0	0	0	0		0.107526	0.0973462	0.366277	0	0	0.0240968	0.0182155		0	0	0	0	0	0	0
Dhingra_Pear_16_GATCAG_L001_R1_001_paired_trimmed_paired_merged_contig_11087	[INTERPRO, BLASTED, MAPPED, ANNOTATED]	FAR1-related sequence 3 isoform 1 [Theobroma cacao]						0.0016696	0.493099	1.56913e-12	0.010933		Dhingra_Pear_16_GATCAG_L001_R1_001_paired_trimmed_paired_merged_contig_11087	[INTERPRO, BLASTED, MAPPED, ANNOTATED]	TRUE	[INTERPRO, BLASTED, MAPPED, ANNOTATED]	TRUE	1	C:intracellular; P:regulation of transcription, DNA-templated; P:fatty acid beta-oxidation; F:zinc ion binding; C:plasmodesma; P:protein import into peroxisome matrix	FAR1-related sequence 3 isoform 1 [Theobroma cacao]	aaattatatactccttactctccttccaactgacagtgtcaagaaaaacaatcgaattcacatcttgtgctacaacgtaagaaaaacaaacaaacaaaaaaaaaacacaagtgcaaacttacagctattagaattacccctaccaattccgtttgaagaaacttctgaacaagcatgtcatgtcaaatagtggcaccctctaatttcatccaccacatagacctatcaaatctcttcgaagatttggattttcttgcgctacatgtacaaatatgttgacaacaatcttacacaaaaggggaggcctatgcaaagtgacaaatgtagcagctgcgagcaccccaaacttgataagtcgtcacctccccctcccccgtggagaccagatgtcacatgcacctggggttacagtttgggaagtagaataataagatgcccttacttgcgctgctttttagcaagggactctgactggatctcagcagcagttgaaagctgctcacggatataggccattgatcttagcatggcacccaatgtatccctagaaacttgaaacttgacctctgactcccctgaagttgtctctgtgtcttgaagcttcaaatttataacagcaaccttattagctggtgttgatagctgatcactgatgtaggacatggaccttaacattggctccaatgaaacccttgagagctgaaacttaacctctgattcagttgatggaattctgctataatcttgcaacttcaggttaatgacagctactctatttcctggtgttgaattcttattttccatgacccaagtcattgactttagacatggaagtaccaccatgttctcaggagtaccatcatctcgatgaagagatacaggggccatccgtggaaaattcaagtcagaaacatttggagcaggtgcaccagcatcattcaaattaaaacgcctcattacttcatcatggcgtggccacaacagaggagtcatatctgatgttgatatcgagtttttcttgtcatcatagccagtcacattagtctgagagctaggaggtgcaactttagcaacattttttttcacaacagaaaccttcttcccaccatctttaagagcagtcattgctgcaataaaagtttctgtagtggttgccccatcctctgcatatttgatggcttctcgacacagaatgttgtaccgtaaagttagagactcttggccatgtaactccccactatgtgcatctgggttagttccattctttgcatttcttgtccatcgtttcaaaatgtaataggaaggcaatgtaagcacattcgttacagtaaatactgtcaaaacatgtctacaaagaatgcctgaatactcaaacatttgacaactacagttagctctcatctccggatagttaaatgtaacgatgtatgccttgctgtcgtcttcgaattttgcaactctgaatgtgctaatagctccatcaccttcaattctatttgctgtgtacacaaaagtctcaactagctcttcttgaaattttgcaaaaatctttcttgtataaagattggctgcttgtttctccatgggtgatggtgttctcaaaactggcgttgtacaaat	1620	GO:0016558-IEA GO:0008270-IEA GO:0006355-IEA GO:0009506-IEA GO:0006635-IEA GO:0005622-IEA	proteinimportintoperoxisomematrix-IEA zincionbinding-IEA regulationoftranscription,DNA-templated-IEA plasmodesma-IEA fattyacidbeta-oxidation-IEA intracellular-IEA	11.3721	14.2822	16.4783	10.9509	0.235851	2.37665	1.81424		11.7493	10.6199	9.18565	9.19195	2.26002	1.47472	1.49545		1.35001	2.12735	1.55988	0.585875	0.0263036	0.254509	0.243502		0.154852	0.769974	0.561863	0.873943	0.227235	0.277356	0.125881
Dhingra_Pear_16_GATCAG_L001_R1_001_paired_trimmed_paired_merged_contig_110870	[INTERPRO, NO-BLAST]	---NA---											Dhingra_Pear_16_GATCAG_L001_R1_001_paired_trimmed_paired_merged_contig_110870	[INTERPRO, NO-BLAST]	TRUE	[INTERPRO, NO-BLAST]	TRUE	1		---NA---	tactagttagcagcttggaagaagggatgctttcaaggaatctttggtatttcatattttaactttttgcgaccattttccaagagttaatgtgcacaaggctcggagggaggcacgtgcagtgcagtgggtggtgacacgtggcagtattctattgtcgtttaatggtagggtttgggtgaagtttaagattccatggggtgtgaaggtagatgcaataaaaatattacatagac	236			0	0	0	0	0	0.0711639	0.017791		0	0	0	0	0.035582	0.124537	0		0	0	0	0	0	0.017791	0.017791		0	0	0	0	0.017791	0.0775491	0
Dhingra_Pear_16_GATCAG_L001_R1_001_paired_trimmed_paired_merged_contig_110871	[INTERPRO, NO-BLAST]	---NA---											Dhingra_Pear_16_GATCAG_L001_R1_001_paired_trimmed_paired_merged_contig_110871	[INTERPRO, NO-BLAST]	TRUE	[INTERPRO, NO-BLAST]	TRUE	1		---NA---	acactctcaactcactttactaaaaagaaatttacctaaacctggatgacacggtgacagtatcgccagtcaaccgtgcactgtcatgcatgttaacttttactatgataatgtgtgattggtttagtatacggcctctatggcttgccaactatgttttagtgactcactttgagagaaatttactctcggaatatcattgtgtctgtattacaagtcaattgctcactattatttgtttaaactttttctagtcatgtgcctatgtcactagttaatcacgtaacttcaagtgcttttaacttttccgcatttcatgtgcatgaaagttcttctgcaccacaccaagattagaaagtggaagcattttttatctcctccctctcttcttttcgtatttataacaccaaaacatatttcccttgaaaattgcaagctttatgcacccaaaaagagaaatgctagctttttactttggtgggttgacccaaagtcctgcagaagcatatgggtatggtctatgtaatatttttat	535			0	0.283967	0	0	0	0.0549359	0.0313919		0	0.192106	0.203634	0.0871539	0.00784798	0.0235439	0.0706318		0	0.0277634	0	0	0	0.0207638	0.015696		0	0.0962666	0.10198	0.0871539	0.00784798	0.0235439	0.0135931
Dhingra_Pear_16_GATCAG_L001_R1_001_paired_trimmed_paired_merged_contig_110872	[INTERPRO, NO-BLAST]	---NA---											Dhingra_Pear_16_GATCAG_L001_R1_001_paired_trimmed_paired_merged_contig_110872	[INTERPRO, NO-BLAST]	TRUE	[INTERPRO, NO-BLAST]	TRUE	1		---NA---	accccagtagcgaaaaacattcatgtctatgcattctagctctagttcgattcccactgattacctttccccgaacaactacctattaacccactaaacgcaatctctctattcaaaaaacaggtaatagcaagtatcaaactgaaacaatcggatccatttttctaccatcttgtgcaaattgacaaaccaccaccattccacaaacattgaaggtcaactgcgaacggaaaactaaaatattttactgataagatttacaaatgcaccactttttcaacactccttatttcaaggatcgcatagtatctcgagttttct	321			0	0.139803	0.327582	0.490934	0	0.0653998	0		0.146909	0.166255	0.175235	0	0.0261599	0.18312	0.11772		0	0.139803	0.327582	0.255437	0	0.0261599	0		0.146909	0.166255	0.175235	0	0.01308	0.0857711	0.0392399
Dhingra_Pear_16_GATCAG_L001_R1_001_paired_trimmed_paired_merged_contig_110873	[INTERPRO, NO-BLAST]	---NA---											Dhingra_Pear_16_GATCAG_L001_R1_001_paired_trimmed_paired_merged_contig_110873	[INTERPRO, NO-BLAST]	TRUE	[INTERPRO, NO-BLAST]	TRUE	1		---NA---	cgacgctcatcagatctcagttgcctttgctaataaccaagggaacatgtagtcttttctttattcgggcaacactctaattaactaatctaaaagccggggagaaggattcgatcgtgagtgcacgagagagtacactgctctaaccaaagaaagaaatcgtatcatatgcaagtgaaattgtgactccccatttgtttatgcagtattccataatttgtataccttcatttcttattcatccaaagaaagaaagaagatgtgatttcaggtataaagacagcaacaacatatcagtttggtcccaatcccaaaatcaagggaaatgattttcgcatgtttctccttgtgcacacccttgtttaaaaatgtctcttggttcttgtgtatttattcgattcaaaaaccataacttaacacgagtctgcaccatgaaaatcacatccctaataccaaaacccaacacgcaacaagatgcacgtgattccatgaatacagattgtaaaattggatgtctccaaacgaatcgaaaacatgaaattcaccacaaatttggggaagcttgtgaacaaatccccctacccttatcttttctgataaatttatttctgggttacggggcttgagttctaatc	635			0	0	0.308543	0	0	0	0.0132242		0.0742644	0.239662	0.431715	0	0.0595087	0.0727329	0.0132242		0	0	0.1978	0	0	0	0.0132242		0.0742644	0.134913	0.232513	0	0.0343574	0.0630752	0.0132242
Dhingra_Pear_16_GATCAG_L001_R1_001_paired_trimmed_paired_merged_contig_110874	[INTERPRO, NO-BLAST]	---NA---											Dhingra_Pear_16_GATCAG_L001_R1_001_paired_trimmed_paired_merged_contig_110874	[INTERPRO, NO-BLAST]	TRUE	[INTERPRO, NO-BLAST]	TRUE	1		---NA---	ttgcgctttccctgcattggcaaagtggtcactatcacaccaacttcttctagtgatcttaagccataggaaataaaatattcagtctggcaataatactatctcctcccttttgtattatcgaacattctttgcagttttattaatataagtagacagtcgttccacgtatatgaatgtggtaccagaggaaactatatttttcattcatgatagtctaagtggttgagattagaattcaacaacacaaacttttaaagctcaacagagcaccaaagaaaataaaggaagttacattattgttgatttagcaagatacacaaatagtcaaatgctatatatatatacgtacatatatatatatatatatataatgaataagagatagaacataccgcattgtatattgctctgagcttaggtagctgt	429			0.222681	0	0.233938	0	0	0.0587227	0.00978711		0.331469	0.124411	0.253949	0.218933	0.00978711	0.0391484	0.00978711		0.111579	0	0.117369	0	0	0.0448502	0.00978711		0.0236386	0.124411	0.127178	0.109475	0.00978711	0.0258943	0.00978711
Dhingra_Pear_16_GATCAG_L001_R1_001_paired_trimmed_paired_merged_contig_110875	[INTERPRO, NO-BLAST]	---NA---											Dhingra_Pear_16_GATCAG_L001_R1_001_paired_trimmed_paired_merged_contig_110875	[INTERPRO, NO-BLAST]	TRUE	[INTERPRO, NO-BLAST]	TRUE	1		---NA---	attagcagtcagacatttagaataagttcagggtaattaacatgcaatattatgtgcaatagtatgattcatgcaaaatatttgaataacatagagagttaaagaagaatttgatatcatcaagtccaataaaaataagcagattaaagttagtatgatgaatataagaagtaatttattgaaagataatcagtattttccgttaagccccatgactttcatagtcagccacagggaggttgggataagcttatatagccatcactgtaatggtgtaacctcaactgcagataagctgtttgtcctatcagtatttagttacagaaagaaaggagacctgaccacatacataa	353			0.130201	0.127129	0	0	0	0.047577	0.0594712		0	0	0	0	0.0118942	0	0		0.130201	0.127129	0	0	0	0.047577	0.0428853		0	0	0	0	0.0118942	0	0
Dhingra_Pear_16_GATCAG_L001_R1_001_paired_trimmed_paired_merged_contig_110876	[INTERPRO, NO-BLAST]	---NA---											Dhingra_Pear_16_GATCAG_L001_R1_001_paired_trimmed_paired_merged_contig_110876	[INTERPRO, NO-BLAST]	TRUE	[INTERPRO, NO-BLAST]	TRUE	1		---NA---	tagatgaaccgaatgcgcataactccgtgcgtgatatggatttcaggtgagaaacaagcttgttttgcttatgcaggacaacacctataaacaaaaacaatttataaactccgatatattttttcatctccttgcattgggatatgactgtaaaaatagttgaatattttaaacgtcaatgtagttatgtagaagaacaccattatgctttcttgcagtacttattccactcatcaaagaatct	244			0.218549	0.183921	0	0	0.0344153	0	0.103246		0	0	0	0.178989	0.0172077	0	0.051623		0.218549	0.183921	0	0	0.0172077	0	0.0788554		0	0	0	0.178989	0.0172077	0	0.0298045
Dhingra_Pear_16_GATCAG_L001_R1_001_paired_trimmed_paired_merged_contig_110877	[INTERPRO, BLASTED, MAPPED, ANNOTATED]	Cysteine-rich RLK (RECEPTOR kinase) 8 [Theobroma cacao]											Dhingra_Pear_16_GATCAG_L001_R1_001_paired_trimmed_paired_merged_contig_110877	[INTERPRO, BLASTED, MAPPED, ANNOTATED]	TRUE	[INTERPRO, BLASTED, MAPPED, ANNOTATED]	TRUE	1	F:binding	Cysteine-rich RLK (RECEPTOR kinase) 8 [Theobroma cacao]	tattgtcaaggaactatccaatttttggaaactaaaaacagttataaataagattagaaggtgcatcctctcctatttccatactatccaattgtttattacagcagatatccaggaaatataaccatatctaacaccaatcaggcatctgtagaaacttactagagacataggttcaaaattttcagacccttgggagatgatatatgtatacaagaatgtagaataatcacagtttcagttaagttctcctaaataaagtgcctatcaatctcaacatgtttagtaataccaatagcttcctaattgtcgcaacatagcttcattggatccctatgagcaatactgataactgcctaattgtcataacatagcttcatcgggtccctatgagcaatcttcaaatttcttatcgagatcttcaaccacagtagtccacacactgtaaggccctaaattctacttccacactagatctggccacaaatgactgctgcttactctgccatgtcactagattgccaccaccaattgcaataccatgtagttgatgtctaagttatgaaatagaactggccaatcaggatttgtgcaggcctctacccaaaactgtcatgcttcaaaacaaaaggcccttacccgggctgatttaaagtatcaaagaatgcagaaatcaactcaattaatatagttttaccagccaccaaccaactagcctagctgcagctca	730	GO:0000166-IEA GO:0005525-IEA GO:0008270-IEA GO:0007264-IEA GO:0005096-IEA GO:0015074-IEA GO:0016310-IEA GO:0016301-IEA GO:0003676-IEA GO:0005622-IEA GO:0043547-IEA	nucleotidebinding-IEA GTPbinding-IEA zincionbinding-IEA smallGTPasemediatedsignaltransduction-IEA GTPaseactivatoractivity-IEA DNAintegration-IEA phosphorylation-IEA kinaseactivity-IEA nucleicacidbinding-IEA intracellular-IEA positiveregulationofGTPaseactivity-IEA	0	0	0.0771021	0.161117	0	0.0172548	0.028758		0.0570823	0.208473	0.148558	0.063873	0.028758	0.028758	0.0460128		0	0	0.0771021	0.0822008	0	0.0172548	0.0207377		0.0570823	0.117356	0.0744346	0.063873	0.0152173	0.0057516	0.0152173
Dhingra_Pear_16_GATCAG_L001_R1_001_paired_trimmed_paired_merged_contig_110878	[INTERPRO, NO-BLAST]	---NA---											Dhingra_Pear_16_GATCAG_L001_R1_001_paired_trimmed_paired_merged_contig_110878	[INTERPRO, NO-BLAST]	TRUE	[INTERPRO, NO-BLAST]	TRUE	1		---NA---	atggtatgagatgtaaccttcattttctaattcctttgaaatatagggtacttaagagtttacgaaaagttaaagaggtcagaatgttgcagaaaaaagttcaatgtagtttgtgatgtggaactagaagccgatgaaaatgttccaaccacgccatgttgatattccggggatctggaacctgtagtggagtccggagatcaaggtcgaggatcggtaacgcatgaacattcgatgctcggatgctcgaaggatgtcgcatgaacatccaaagatatttaccctgcaactgttgtgtctgcaa	304			0.151187	0.352124	0.358097	0.151138	0	0.0828685	0.0414342		0	0	0	0.143662	0	0	0		0.151187	0.180489	0.17936	0.151138	0	0.0478441	0.0239221		0	0	0	0.143662	0	0	0
Dhingra_Pear_16_GATCAG_L001_R1_001_paired_trimmed_paired_merged_contig_110879	[INTERPRO, BLASTED]	PREDICTED: uncharacterized protein LOC103342991											Dhingra_Pear_16_GATCAG_L001_R1_001_paired_trimmed_paired_merged_contig_110879	[INTERPRO, BLASTED]	TRUE	[INTERPRO, BLASTED]	TRUE	1		PREDICTED: uncharacterized protein LOC103342991	tgcatgaatttgatgctaaaatatataagggattttcacctaatcattatgaacttataagggattttcacctaatccttagcttgattttgcatctctttggcttgattttgtactccctacgtcaaagaggtgagtacttgaataactttatcattatccaaggacatacttgaatttggttgggccggagatggttgaggttgcattggtgcatatggcctttgaaaaatctcagggggtggctgtcgaaatcctccttgttgttgggtttgttgaggctccctccacttcatgtttggatgatctctccaacccggattgtaagtgttgacgtatggatcatgccttggttgattttggccttgataacccacaacatcggcactttcccatcttccattctctatcaattgaggacat	423			0	0.106091	0.639007	0.476828	0.0198519	0.178667	0.0694815		0.336171	0.369147	0.6649	0.11023	0.0794075	0.158815	0.0297778		0	0.106091	0.332613	0.327691	0.00992593	0.0619874	0.00992593		0.0239739	0.00936496	0.6649	0.11023	0.0525231	0.105046	0.0171922
Dhingra_Pear_16_GATCAG_L001_R1_001_paired_trimmed_paired_merged_contig_11088	[INTERPRO, BLASTED, MAPPED, ANNOTATED]	FAR1-related sequence 3 isoform 1 [Theobroma cacao]	9.16612e-08	0.783416	2.79442e-11	0.000503186	0.00155027						Dhingra_Pear_16_GATCAG_L001_R1_001_paired_trimmed_paired_merged_contig_11088	[INTERPRO, BLASTED, MAPPED, ANNOTATED]	TRUE	[INTERPRO, BLASTED, MAPPED, ANNOTATED]	TRUE	1	C:intracellular; P:regulation of transcription, DNA-templated; P:fatty acid beta-oxidation; F:zinc ion binding; C:plasmodesma; P:protein import into peroxisome matrix	FAR1-related sequence 3 isoform 1 [Theobroma cacao]	tttatttatttttccaaattgcatacaaacgaatattgtagagggaaatctaagttcctgaacattagtaaaagacttcagtgcagatggggccctgaaatatgggaaattagatactcctttcaactgacatagtcaagcaaaacaaacgaattcacatcttatactacaacgtaagaaaaacacaaaaacaaaaaaacatgtgggaactgcaaacttacagcaatcagaatcacccctaccaattcctatagaaaaaaaatttcggcacaagcatgtcaaatagtggcaccctctaatttctgggctgtcgtagattcttcgcccacgtagacctaccaaatctctttgaagctttggattctctagcggtacatgtacaaatatgttgacaacaatcatacacaagaggagggccatgcaaggcgatagatgtagctgctgtgagcactccgaacttgctaggtggtcacccttacgcatggagacccgatgtcacacacatctgggttacagtatgtgaagtagaataaataggatgcccttacttccgctgctttttagcgacggactctggctggatctcagcagcacttgaaagctgctcgcggatataggccattgatcttagcatggcacctaatgtatccctagaaacttgaaacttgacctctgactcccctgaagttgtctctgtgtcttgaagcttcaaattaattacagcaaccttattagctggtgttgatagctgatcactgatgtaggacatggaccttaacattggctccaatgaaacccttgagagctgaaacttaacctctgattcagttgacggaattctgctataatcttgcaacttcaggttaatgacagctactctatttcctggtactgaattcttactttccatgacccaagtcattgactttagacacggaagtaccaccatgttctcaggagtaccatcatcccgatgaagagatacaggggccatccgtggcaaattcaggtcagaaacattttgagcaggtgcaccagcatcattcaaattaaaacgcctcattacttcatcatggcgtggccacaacgaaggagtcaaatctgatgttgatgtcgagttttttttgtcatcatagccagtcacactaatctgaccgctaggaggggcaactttagcaacattgtttttcacaacagaaaccttcttcccaccctctttaagagcagtcattgctgcaataaaagtttctgtagtggttgccccatcctctgcatactttatggcttctcgacatagattgttgtaccgtaaagttagagactcttggccatgtaactcaccactacgttcatctgggttagttccattctttgcatttcttgtccatcgtttcaaaatataatgggaaggcaatgtaagcacgtttgttacagtaaatactgtcaaaacatgtctacaaagaatgcctgaatactcaaacatttgacaactacaattagctctcaactccggatagttaaatgtaacgatgtatgccttgttgtcatcttcaaatttcgcaactctgaatgtgctaatagctccatcaccttcaatcctatttgctgtgtacacaaaagtctcaactagctcttcctgaaattttgcaaaaatttttcttgtataaagattggctgcctgtttctccatgggtgatggtgttctcaaaactggtgtcgtgcaaattgtatcaaagtctgcttctatttccctttcaaaccagttctccaaagctctttcatattgcctaaagaacaatggtaatgtagtctgttgattcacatagccttcaaaaaaggagccatcatacccttgattgggagatatagcagcaaaaaaggaatcccggaaatacacaggagcaaaaaaggaatcccggaaatacacaggtacccattgagcgcgagcattgtataatgattgaagccaatcatttctcctgaggtcatatttatcaacgatagaatcccacgacaattcaaactcctcgacagtttcagtcaaattgatacaattat	2058	GO:0016558-IEA GO:0008270-IEA GO:0006355-IEA GO:0009506-IEA GO:0006635-IEA GO:0005622-IEA	proteinimportintoperoxisomematrix-IEA zincionbinding-IEA regulationoftranscription,DNA-templated-IEA plasmodesma-IEA fattyacidbeta-oxidation-IEA intracellular-IEA	11.2522	15.7219	18.8519	14.9415	0.273383	2.84604	1.77903		11.6959	10.366	18.0256	14.1048	2.387	2.45432	2.51961		0.995033	1.20522	0.892982	0.52084	0.0088929	0.640064	0.282746		0.715462	1.05761	1.07674	0.3587	0.185375	0.130746	0.255413
Dhingra_Pear_16_GATCAG_L001_R1_001_paired_trimmed_paired_merged_contig_110880	[INTERPRO, NO-BLAST]	---NA---											Dhingra_Pear_16_GATCAG_L001_R1_001_paired_trimmed_paired_merged_contig_110880	[INTERPRO, NO-BLAST]	TRUE	[INTERPRO, NO-BLAST]	TRUE	1		---NA---	ggaaatttctctgaaacttcttcaggtaaagcaatcgatgaccctttatctttatatcctctgccgccttttcaactcctcggattggcgaattgttttgtcctccgcaatccccacaacccctgtttggttgctgagaaaaaaactggaggaaaattctgaccaccattttgttttttctgagtcaaagctttaaaaccccctcttttttttgacacagaaatggagtttctgaaccgggt	242			0	0.755591	1.25496	0	0	0.416397	0.260248		0.17219	0	0.46488	0.195434	0.0173499	0.0693995	0.104099		0	0.377985	0.687581	0	0	0.0795071	0.10835		0.17219	0	0.46488	0.195434	0.0173499	0.0459035	0.0601017
Dhingra_Pear_16_GATCAG_L001_R1_001_paired_trimmed_paired_merged_contig_110881	[INTERPRO, NO-BLAST]	---NA---											Dhingra_Pear_16_GATCAG_L001_R1_001_paired_trimmed_paired_merged_contig_110881	[INTERPRO, NO-BLAST]	TRUE	[INTERPRO, NO-BLAST]	TRUE	1		---NA---	tcaacaccatgtcaaatgatttaatcaaagtgaagaaactgggaggaacatatataaatttcaaccgttgattgatcacgttggttcttgcatttgaaaaatttacaaattacttctatgtttactggaaaaatttacatttgccaaaagatcagacaacttttaaaatgaaattttataatcgatattattgtagatagagaaaagctctctaaaacgaagagtcttttaatacaaaccaggttggagaagttggctgatagc	264			0	0	0	0	0	0	0.0318081		0.157841	0	0	0	0.0159041	0.0159041	0.0159041		0	0	0	0	0	0	0.0318081		0.157841	0	0	0	0.0159041	0.0159041	0.0159041
Dhingra_Pear_16_GATCAG_L001_R1_001_paired_trimmed_paired_merged_contig_110882	[INTERPRO, NO-BLAST]	---NA---											Dhingra_Pear_16_GATCAG_L001_R1_001_paired_trimmed_paired_merged_contig_110882	[INTERPRO, NO-BLAST]	TRUE	[INTERPRO, NO-BLAST]	TRUE	1		---NA---	tattgttcttgggaaactcaggtataatgttttcttttatgctaattccaatttgtggttttgaatacttttttgcccgtgtggcaccttgtgttgataaaaacaacatgcaaaactaagtgttctgtcctcctattgcaatgattaataaccatgttacatgcttctttatggctgaggtgttaactaaatcttgagaattgtgtgttcgatctgtatattttaagcagtctctcactgcattaaagcttcctctcttctggtttgtaagttgacaaattgtttattttcaagtttcaagttaaatttcaacacgtaatggcttgtttgataatattttctttttttggttcag	355			0.129467	0.729487	0.747903	0.443915	0	0.0827907	0.0118272		0.267725	0.150345	0	0	0.0827907	0.0118272	0.1301		0.129467	0.187878	0.173002	0.230972	0	0.0426437	0.0118272		0.136873	0.150345	0	0	0.0312919	0.0118272	0.0658513
Dhingra_Pear_16_GATCAG_L001_R1_001_paired_trimmed_paired_merged_contig_110883	[INTERPRO, NO-BLAST]	---NA---											Dhingra_Pear_16_GATCAG_L001_R1_001_paired_trimmed_paired_merged_contig_110883	[INTERPRO, NO-BLAST]	TRUE	[INTERPRO, NO-BLAST]	TRUE	1		---NA---	gcgatgaggttatcgatgctgacatagctcaaattaaaaaaaaaggggaaatcgaaaacggaaaatggagagaattccaatctgggttttacagattgaacaatttctgaaaaaacccaaaatttaatttcgatttttgatgtgggaatttcaagaattttgccgaatcagaatgtcatgaaaaatgggaagattcttttggttatttggttttgccaaaaaattattaataaaaaaagaagaagcaagggccttggatcctcggaacaaggaagaagatgaatccgattaggagaaatcaaattccttgctcgagggtcgccggcgacccctgttgtatgcgaaagggtcaaagaatgagtaataagaataataagaggggtgactccatgggaggtgggaggggaaggttgtgggaaatgggggtggccgtgcagggaggagtgagttggcaaagattttgtacgagggagttgtataggtgatactactattaggaggccaagaaaatggatggaagtgggggagtttaggaaacgagtattgcggtggggaggaagttgttgcggagggtttgggtatttttgaagggt	593			0.0775056	0.078499	0.346566	0.242511	0.0141608	0.155769	0.198251		0	0.08332	0.0948575	0.159511	0.0141608	0	0.0495627		0.0775056	0.078499	0.236241	0.134577	0.0141608	0.0495627	0.0187329		0	0.08332	0.0948575	0.159511	0.0141608	0	0.0308627
Dhingra_Pear_16_GATCAG_L001_R1_001_paired_trimmed_paired_merged_contig_110884	[INTERPRO, NO-BLAST]	---NA---											Dhingra_Pear_16_GATCAG_L001_R1_001_paired_trimmed_paired_merged_contig_110884	[INTERPRO, NO-BLAST]	TRUE	[INTERPRO, NO-BLAST]	TRUE	1		---NA---	aaataaaaattaataattgatttagggttttaatactcacctctactaaactcctaattaattttcaattcaaacatttccaaaataaaaaaaaattagaataagtttgtatccattagttttttcataaaaagattctcaatttttttatattaaatgtacccattcatataattttttattttttaatcttaaatgtacccattcttagatataccaatttgtta	227			0	0	0.706395	0	0	0.129474	0.0739854		0	0	0	0.603207	0.0369927	0.0739854	0.0184963		0	0	0.431091	0	0	0.0369927	0.0369927		0	0	0	0.356013	0.0369927	0.0369927	0.0184963
Dhingra_Pear_16_GATCAG_L001_R1_001_paired_trimmed_paired_merged_contig_110885	[INTERPRO, NO-BLAST]	---NA---											Dhingra_Pear_16_GATCAG_L001_R1_001_paired_trimmed_paired_merged_contig_110885	[INTERPRO, NO-BLAST]	TRUE	[INTERPRO, NO-BLAST]	TRUE	1		---NA---	gcaagtttattacacagatggacctgcaattccaacacagaagaacaaaatcatgcttctactacaatttgacaggagagctatgcaaagcaaagaaaagactaagaattcaaacatcttcggtagtcatgatttccatacacataaatggcagaaagacttcaaaattaagaagcaaacgtcagacttgtgtataacacatgattttcgaaccacgctacattcagatagcaacccatcgccaatcacttctctaaccaaacatctcaaaattcatcactaatgtgaactgttgattaaatttaccaatctcactttcacaattccaaattgtatagtatgacttccacatcatctgggtactcatagtttgatacaaaacctcgtatactcgtcaga	399			0.239424	0.229139	0.500331	0	0.010523	0.0841839	0.126276		0.592772	0.133765	0.422936	0.92175	0.0315689	0.126276	0.273598		0.119968	0.114627	0.313516	0	0.010523	0.0379412	0.065716		0.236836	0.133765	0.422936	0.424573	0.0182263	0.0315689	0.0379412
Dhingra_Pear_16_GATCAG_L001_R1_001_paired_trimmed_paired_merged_contig_110886	[INTERPRO, NO-BLAST]	---NA---											Dhingra_Pear_16_GATCAG_L001_R1_001_paired_trimmed_paired_merged_contig_110886	[INTERPRO, NO-BLAST]	TRUE	[INTERPRO, NO-BLAST]	TRUE	1		---NA---	ttcagctaatctaattcaaattctcatcattatttgtgtttgtgtttgcgtgtgtcttcgtaaacgcgcccgccggtgagttggaacaaggtcaaatttggaaggcttgtttgtaagccgttttgttcattaacccttttggttttcttttattagaaacacgtcgaaattgttagtaaatgtttaattgctcaacttttagagatcttgaaacagttaaaggttttttgtcaaacaaaatcaaaactgtttttggttgtcaaaaaacgattagaacatttcttgaagcagtcccaaattgtacgagtctaatacattgaacctggatgatgtatagtctatgtcatgactcatacttttcatctatattatcgaatacgcataatatatatcttttttctttttataatttagtacaatataatttttataattttcaaagtggaaggtacagg	455			0.202026	0	0	0	0.00922785	0	0		0.117302	0.117302	0.239438	0.204955	0.0184557	0.0830506	0.119962		0.202026	0	0	0	0.00922785	0	0		0.117302	0.117302	0.11991	0.204955	0.00922785	0.0319662	0.0665429
Dhingra_Pear_16_GATCAG_L001_R1_001_paired_trimmed_paired_merged_contig_110887	[INTERPRO, NO-BLAST]	---NA---						5.23011e-05	0.617423	8.19562e-05		0.00250027	Dhingra_Pear_16_GATCAG_L001_R1_001_paired_trimmed_paired_merged_contig_110887	[INTERPRO, NO-BLAST]	TRUE	[INTERPRO, NO-BLAST]	TRUE	1		---NA---	caacaatgaaattacaaatatgcagagagggcagcatttcatttctttttctttttaaacaacccaaaaaaataccagacacccggatcattatcatcatatgctgatcatccaaagcaacggactacaaagaatgtgattaaaaatataaaaataaaataaaaaacccaatacaaacaatgtcagcactctggcacgaaagagggtcgtgcttaatacagttttatccgggtttg	236			5.6608	2.18625	5.89503	5.15508	0.195701	3.00667	1.90363		2.68591	2.88954	3.44415	6.39235	2.15271	1.47665	1.29874		0.323703	0.771389	1.82899	0.919188	0.0889549	0.986236	0.155098		0.730727	0.637298	0.867133	0.846721	0.231283	0.279607	0.316259
Dhingra_Pear_16_GATCAG_L001_R1_001_paired_trimmed_paired_merged_contig_110888	[INTERPRO, NO-BLAST]	---NA---											Dhingra_Pear_16_GATCAG_L001_R1_001_paired_trimmed_paired_merged_contig_110888	[INTERPRO, NO-BLAST]	TRUE	[INTERPRO, NO-BLAST]	TRUE	1		---NA---	agccaaccagttgtgaagcatcacctgaaaatgaagtaacatacaaatgctccatgactctgagactcgtgtcaagtgacgattcttttccaaaaaagacacggtgaggaacaaccattgaaatactcaacccaccacattaggggtaagaaatggaaaccaagtagagaatagttctaattccactaccattagtctttggcagaacctct	212			0	0	0	0	0	0.0792202	0.0792202		0	0	0	0.412012	0.0792202	0.0990252	0.0990252		0	0	0	0	0	0.019805	0.019805		0	0	0	0.412012	0.0792202	0.0714081	0.019805
Dhingra_Pear_16_GATCAG_L001_R1_001_paired_trimmed_paired_merged_contig_110889	[INTERPRO, NO-BLAST]	---NA---											Dhingra_Pear_16_GATCAG_L001_R1_001_paired_trimmed_paired_merged_contig_110889	[INTERPRO, NO-BLAST]	TRUE	[INTERPRO, NO-BLAST]	TRUE	1		---NA---	cctaaacagctcacattttcaggtacttttcaaataatacttctgatggctgtccattttcaatgtctttcttccagcgtaatgtttctcaacataatgaattttattgattctcatacggttgccctttgaactggtcacccagttggttttgtgagatgtattagatatgttaaagcttgagtcttttgatttttttttggagatttgtgtcttcaacaaatctgtaaatttccgtgtctttcatttcaaatcaagtttttgcatacttggtcatgaaatcgctttg	289			0	0	0	0	0	0	0		0	0.553993	0	0	0.0290565	0.145283	0.0145283		0	0	0	0	0	0	0		0	0.553993	0	0	0.0145283	0.0523824	0.0145283
Dhingra_Pear_16_GATCAG_L001_R1_001_paired_trimmed_paired_merged_contig_11089	[INTERPRO, BLASTED, MAPPED, ANNOTATED]	CTP synthase family isoform 1 [Theobroma cacao]											Dhingra_Pear_16_GATCAG_L001_R1_001_paired_trimmed_paired_merged_contig_11089	[INTERPRO, BLASTED, MAPPED, ANNOTATED]	TRUE	[INTERPRO, BLASTED, MAPPED, ANNOTATED]	TRUE	1	F:CTP synthase activity; F:ATP binding; P:glutamine metabolic process; P:'de novo' CTP biosynthetic process	CTP synthase family isoform 1 [Theobroma cacao]	gggacaatattcctttgggacaacatgtcattggcagctacatttgggacgtttcttttgctttcggagcccggaaagagattgtccaactgtccacatgctgcagctataagccctaagaatagagcagaaggttttcctggtcttgatttaaattcaggatggaactggacaccgatgaaatatggatgattacgcagctcaacaatctccatgcgttggccagtttc	230	GO:0000166-IEA GO:0044210-IEA GO:0006221-IEA GO:0006541-IEA GO:0003883-IEA GO:0016874-IEA GO:0005524-IEA	nucleotidebinding-IEA 'denovo'CTPbiosyntheticprocess-IEA pyrimidinenucleotidebiosyntheticprocess-IEA glutaminemetabolicprocess-IEA CTPsynthaseactivity-IEA ligaseactivity-IEA ATPbinding-IEA	165.788	125.736	241.726	225.072	6.13371	84.4298	123.843		156.102	125.67	164.687	148.096	68.6391	75.4483	68.0367		30.0487	2.73987	41.4156	9.73081	0.96476	8.44477	5.79325		17.0216	31.995	11.6066	19.5039	6.30826	5.86111	3.21227
Dhingra_Pear_16_GATCAG_L001_R1_001_paired_trimmed_paired_merged_contig_110890	[INTERPRO, BLASTED, MAPPED]	transcription factor bHLH36-like [Malus domestica]											Dhingra_Pear_16_GATCAG_L001_R1_001_paired_trimmed_paired_merged_contig_110890	[INTERPRO, BLASTED, MAPPED]	TRUE	[INTERPRO, BLASTED, MAPPED]	TRUE	1	F:DNA binding; F:protein dimerization activity	transcription factor bHLH36-like [Malus domestica]	catttcttgccttctttgcctttcactttccctgtgcataaacattttcttcttcttgttatgatcattagacttgtggtcatcatccatcatatagtccaaagtaacagctaatttccgccgccggctttttcccatgttgccatgctccggaactctacgatcttctgaaattgtgtgatcatggtgatgacgaggattagatgaaatctggaagaccagcttcttgctttggtgtaaaggaaacattaccaaaaataaagagattgaacagcttttttctgtgaattttgcaatggaggattaaagaactagatatgagcaatatttgatgggcctaattcagatgccaaagattccttttcttcaagattgacactctcttcagatacaagatgactgagtacagg	410	GO:0003677-IEA GO:0046983-IEA	DNAbinding-IEA proteindimerizationactivity-IEA	0.1121	0	0	0	0	0.0409626	0.0512033		0	0	0.274393	0	0.0512033	0	0		0.1121	0	0	0	0	0.0409626	0.0369232		0	0	0.274393	0	0.0270942	0	0
Dhingra_Pear_16_GATCAG_L001_R1_001_paired_trimmed_paired_merged_contig_110891	[INTERPRO, NO-BLAST]	---NA---											Dhingra_Pear_16_GATCAG_L001_R1_001_paired_trimmed_paired_merged_contig_110891	[INTERPRO, NO-BLAST]	TRUE	[INTERPRO, NO-BLAST]	TRUE	1		---NA---	aatgtcaattgatgatcttctttttatgactagcttaatcattaaaagatgggatttcattagatttttcgtaatttcggtgatacattgtgttgtttttttccagtttaacattccatatataatgcagcacagtttagtctcgtcgctgtctcagcctactgcatttactgttgtaaattactcttatacttctgttgaatgaaaatggaaatgttgttcaaatgtgcgtgttaccttggtttgttctcggatgtgattactccgacttacttgatcatagcaagttgtatgacttttgtgtatggatgccataatgt	320			0.143628	0	0.14932	0	0	0.0131208	0		0.277587	0.166775	0.164668	0	0.0262417	0.0262417	0.0262417		0.143628	0	0.14932	0	0	0.0131208	0		0.139586	0.166775	0.164668	0	0.0262417	0.0262417	0.0131208
Dhingra_Pear_16_GATCAG_L001_R1_001_paired_trimmed_paired_merged_contig_110892	[INTERPRO, NO-BLAST]	---NA---											Dhingra_Pear_16_GATCAG_L001_R1_001_paired_trimmed_paired_merged_contig_110892	[INTERPRO, NO-BLAST]	TRUE	[INTERPRO, NO-BLAST]	TRUE	1		---NA---	tgaattccatgctgcacggtttaaactgcaattgcataaaaaaaagggcagtcattagacgtcttcacatgatttgatttcataacacactgaagcttgagttccaagtgcaattataaagagtaccagcgggtgttagatagaaaacaatggtgaaatgttggtgacgatatgcgacttttattctcaatctaatgagcattgagtttcataagcatcaaaatcaaaagtataagagacttctgcaaaatgcaagcaagaagtacatacaagctccatttcagaacaataactacccattttccatttgaactgtcctttaaactgatccacaagcagcaccaatttgaacttcacatcgtttttttattttgttgagaaattggaactaaagtttaactacatacgataagtgcacaagtagaaaacagaggaacggtgatgacacaaaatgttcttcaactgtgtttatacataaacaaattaaagaaaacgcctgatccaagagtatctgtgctcaacatcatgcgaagtcaccgaacagaggggacaaagatcatagatcctagcaacaggacagtgtagtaatagatacaccacgtcacccctttcctctacacatagaacactaaaccaaggcaatcctctacacatagtacactaaaccaaagcaatgatatttctctcgggagagttctcaatttaaggcaaccactgatactaatgtaaggtttgacttaaacaagaatttttcagaacaggatagagtgcggacattctcttttccaaacgccagcaaacgaaaaagtgcaaccaagcggcaccaacaaccaaaataagtacaatatgtacaaattgaagtaatcagtgttgtttgtccaaagacctcaatctaaatgcttccaatgcaggtgtacttatactctctaatgcagtaaatgtattatgagtctggttaaacttaccaagtactaagtaataactatgtatgggaaacctaatgggtttgtctagcggattactgatattaatgggtagttgttggcattaatgatgtatgggaagtttaacgggtcattttggaagggtctgggaattactaatgtagtataaaagggaaagtcccgtgggcgaaggagttaggtggatgtattttacttgaagtattatcagtttcttaactttccgaaaggctttttcgtttgatttgcctttagaaacctaggcccggacagtgattggaggaacgcccacctagccaacattttcctccctc	1276			0.197297	0.0703395	0.410342	0.251686	0.00329049	0.0427764	0.0954243		0.0653136	0	0.337952	0.0370651	0.019743	0.00658099	0.00658099		0.04491	0.0703395	0.166071	0.0649588	0.00329049	0.011864	0.0404343		0.0653136	0	0.0468194	0.0370651	0.0113986	0.00658099	0.00658099
Dhingra_Pear_16_GATCAG_L001_R1_001_paired_trimmed_paired_merged_contig_110893	[INTERPRO, NO-BLAST]	---NA---											Dhingra_Pear_16_GATCAG_L001_R1_001_paired_trimmed_paired_merged_contig_110893	[INTERPRO, NO-BLAST]	TRUE	[INTERPRO, NO-BLAST]	TRUE	1		---NA---	ttagaatatgctgacacttcaaacaattataatatcattgaaagttatacatattcctaatcgatacccaacacccacattacatagcaaaagaatttgacatcatatttgaaagaaaaaaaaaaggaaagaaaagcaaaattccacaacatctaaaattcttaatgctttacaagagaatggatgcaggtttacttaccggaagctgatgcaattgggtaact	224			0.221291	0	0	0	0	0.112464	0		0	0	0.23524	0.208158	0.112464	0.131208	0.0374881		0.221291	0	0	0	0	0.0562322	0		0	0	0.23524	0.208158	0.0562322	0.0675827	0.0187441
Dhingra_Pear_16_GATCAG_L001_R1_001_paired_trimmed_paired_merged_contig_110894	[INTERPRO, NO-BLAST]	---NA---											Dhingra_Pear_16_GATCAG_L001_R1_001_paired_trimmed_paired_merged_contig_110894	[INTERPRO, NO-BLAST]	TRUE	[INTERPRO, NO-BLAST]	TRUE	1		---NA---	tgagctttcaaatataagtcggggaatggagaaaaatcttcaaaagttaaaattgcttcatgctctatatgacacactgaacagcatgaataggaaatatgattcaatgcgggaatactcatctgaatttaaaaagaaaggctatgcaatgggttttttatgtcaatgcaaagaaaaacattatggcattcaataatgggtttttatattgacagttaaactgtaaaaagattgtcttcattctgaatgttttaaagaggacagatcatatcataaaggctcagaagaacagtaaagacactcacaatagggagcatataggacaagaa	329			0.150667	0.56087	0	1.0306	0.0127619	0.102095	0.0638096		0	0.324426	0	0.552999	0.0255238	0.0255238	0.0127619		0.150667	0.375339	0	0.55303	0.0127619	0.0836855	0.0127619		0	0.324426	0	0.277156	0.0255238	0.0255238	0.0127619
Dhingra_Pear_16_GATCAG_L001_R1_001_paired_trimmed_paired_merged_contig_110895	[INTERPRO, NO-BLAST]	---NA---											Dhingra_Pear_16_GATCAG_L001_R1_001_paired_trimmed_paired_merged_contig_110895	[INTERPRO, NO-BLAST]	TRUE	[INTERPRO, NO-BLAST]	TRUE	1		---NA---	accataactctggccgaccaaaatctacttaatctaacaaataacaccaaaattcccgcctatcttgacctgctcaatcacattgaatgcttccagtacgcaatctggaaatatcgaaatcttccaccatacacaagttggtaccgagcaccaatagcacattagtgttaacttatgaccaatatatcttcatttttcttcctctctat	209			0	0.445454	0.269304	0	0	0.0401787	0.060268		0	0	0	0	0	0.0200893	0		0	0.445454	0.269304	0	0	0.0200893	0.0347957		0	0	0	0	0	0.0200893	0
Dhingra_Pear_16_GATCAG_L001_R1_001_paired_trimmed_paired_merged_contig_110896	[INTERPRO, NO-BLAST]	---NA---											Dhingra_Pear_16_GATCAG_L001_R1_001_paired_trimmed_paired_merged_contig_110896	[INTERPRO, NO-BLAST]	TRUE	[INTERPRO, NO-BLAST]	TRUE	1		---NA---	agaaactaaaaacgaaatagtcataaaacgagtccaaaagcttaatctttgttcatatgtcaactcaaagtctcaaaccctttgtaatagggaactaggatgatgtaaaaaattaaagttacctacttgcagactgagacgttttcaagtggattatataacggagattgggataattgtttagttgaaagtaggacttgggggatggttagtatattggcaacagtagaaagaggtgtagaaatgcacgctgaggatagagaggaag	268			0.397956	0.16745	0.420034	0	0	0.047	0		0.155485	0	0	0	0	0.0156667	0		0.397956	0.16745	0.420034	0	0	0.047	0		0.155485	0	0	0	0	0.0156667	0
Dhingra_Pear_16_GATCAG_L001_R1_001_paired_trimmed_paired_merged_contig_110897	[INTERPRO, NO-BLAST]	---NA---											Dhingra_Pear_16_GATCAG_L001_R1_001_paired_trimmed_paired_merged_contig_110897	[INTERPRO, NO-BLAST]	TRUE	[INTERPRO, NO-BLAST]	TRUE	1		---NA---	gatgcaaagctatttgcttcttgggtcagtttctgtttcctctattcaatttttgtggaatgtgtatatctttggtttggcagccattcaacaccattggacactgtttccgcattttatattgcttgtgtaagtgaaagactgaaattcatgtagaacagattgacctccatgcaaatactgtgctcatttctactaaatttaaaagccttatactttgattatcctcaatgttaatagactttaatcgatgtttgcaaaaaagtggcgttgcttaaatatttgacagtgtcacaatgtataacctattccccttatctccacttctaaataaacaatttgtctgcaatctaaacttgggaggcatgggtttgttgagaattagtaagttgtattttcaggatgtggattatttgaagtacgac	425			0.125473	0	0	0.460533	0.00987922	0.088913	0.0197584		0.432636	0.125582	0.617589	0.316804	0.0197584	0.118551	0.118551		0.125473	0	0	0.231549	0.00987922	0.0342226	0.00987922		0.0788471	0.125582	0.327601	0.178191	0.0197584	0.118551	0.088913
Dhingra_Pear_16_GATCAG_L001_R1_001_paired_trimmed_paired_merged_contig_110898	[INTERPRO, NO-BLAST]	---NA---											Dhingra_Pear_16_GATCAG_L001_R1_001_paired_trimmed_paired_merged_contig_110898	[INTERPRO, NO-BLAST]	TRUE	[INTERPRO, NO-BLAST]	TRUE	1		---NA---	aatacgaaagtatggaaatcacttcctcatggtgaacgatgtgctcaaacaaacgattgctgcactctcaattaactgtaataccaaaacccaacctacttgctttgtatagacatctttagcctgtttgagagtgctccaaaagggctaacattttcccacaatcaaaagctttagcccttgcaaacaatcaaaggcggttctaacatcaatttgtagaaaaatttaaaagcattttttggagaagcacttcctaggtgc	261			0.204314	0	0	0.198917	0	0.0321737	0.0160869		0.204492	0.204492	0	0	0.0482606	0.0160869	0.0160869		0.204314	0	0	0.198917	0	0.0321737	0.0160869		0.204492	0.204492	0	0	0.0278633	0.0160869	0.0160869
Dhingra_Pear_16_GATCAG_L001_R1_001_paired_trimmed_paired_merged_contig_110899	[INTERPRO, NO-BLAST]	---NA---											Dhingra_Pear_16_GATCAG_L001_R1_001_paired_trimmed_paired_merged_contig_110899	[INTERPRO, NO-BLAST]	TRUE	[INTERPRO, NO-BLAST]	TRUE	1		---NA---	accaatccaagagcatatacataacttttgtaatctaaaaaccctaatttagaaaatgtttcagatgcatataaaatttctacaaccaaaggcagatgaaaataatggaataagcatacaatttgatctaatatgaccttgcagcttgcaatggagattgcaattgggaacttactgcgattttggatgtgtgcaacagtgcgattgtgaagatatgtgagaaagagactgcgatggcgattttcagagtctacgacggagacatgtgtggcgatgatgacgacgaccgagatttgagatggcgacggcgaccaggacgacagagagagtgtgctctctgagcttacacgaaac	354			0.129833	0	0.158996	0.185588	0.0118607	0.0711639	0.0118607		2.04564	1.78681	0.1589	0.912864	0.201631	0.249074	0.142328		0.129833	0	0.158996	0.185588	0.0118607	0.035582	0.0118607		0.929913	0.916029	0.1589	0.359265	0.0427642	0.0543523	0.0410865
Dhingra_Pear_16_GATCAG_L001_R1_001_paired_trimmed_paired_merged_contig_1109	[BLASTED, MAPPED, ANNOTATED]	ARABIDILLO 1-like											Dhingra_Pear_16_GATCAG_L001_R1_001_paired_trimmed_paired_merged_contig_1109	[BLASTED, MAPPED, ANNOTATED]	TRUE	[BLASTED, MAPPED, ANNOTATED]	TRUE	1	P:lateral root development	ARABIDILLO 1-like	atttatgcctaagaaatgggaagaagaaaaaaatgaagatcaaacccatttgttacgaggaagttacagattgtgcgtccttttggtgcaatgtcctgttgtccatcgaggcttgtaaccgagcatgaaatcagcctccatcaacgattctaaaaagagatgtttttgccgatggatcacagatattttggcttcaagaggggcagtcgctgcagcagctgcagcccgcagcaggcgtgctgctcctccactctgcataagactggcatggtgcatagcatggcggccaccgggaatggtaaactgaagaagagcaaatgcagcacatgccttgagaacagatgatgaattccgtagcatggaaacaaatcttccaatttcagccccgctgcatctcagatgtcctgcttcttgaatgcgagcaccttctgtcacttgtgccaacgctgcaggggctgatgatactgaagcagcagcaaacgtttgtggatcagaaaaagtgtggacaaaggtctcaatgtgcttcagagccatccttctagcgccatctaagctcacactctttgagatgctttccgatgaagtccctatcaacgcatactcatccattctgccatcaaacatgtatgccaatgccaatgcagccatgaagcgagccatttttgacactgacgaagaacaaagatgaacaagtgcaggaacacctccttcctccacaatgcggagagcattgccagggttaaaagcaagattccaaagcgcaccagcagctgtttcatggacatctgcagcttcagagcgtgccaacgcaatcaaaggcacaacacctccttcccgtccaatggcaatgctattggcttctgatactgacaatccccaaagagcaccagcagccctttcttgaagacctggggaggcatttgagcagccttgtgcaagagcaaccaaggcctcaacaccgccggctgcagcaattgcttctcgatttctgtcatcaaacgatagattccacaatgcannnnnnnnnnnnaagagcatcaagagcacctgcctcttgtccaactgcagcattgttactattactgtctccatgagcagccaaatttgccaaggcacgggcagcctgctcttgcaccccctcaaacttgcagttacgagcaagcatcactaaagcatgcacaccacctgccaatgcaacctctgtgctacacttgtcatcggcagccaaattcgctagcgcaccagccgcccgttccagaactccatcaccaccagatgaccatttaaaaataagatcgactagagctttcactccaccggcctcagcaatggcacccttgtgctcttctccaacagaaagattccatagtcctccagctgcctcttcagcaaccagcctgttcatagaccttgccaaaccagcgagaatattgatccccccttcctcagcaacagctttagcaacattggcattcacagacaagtttgctatagcctttgcagcctcggattggagcccttcccgccaagattttgctaggtttaagagaagacgtatgcccccatctcgcataacagcttcagccctcccacaatctatgctagcattttcatcatcaataacaacaaaagttgcaagtcctgtagctgccctttcttgaacatcctcttgtgagctctgcattaaagtgagcaacaaagatgcaccttgcttgagccaaaaaacatctaaaccctgttgattgctctcggcaatgcgcaaaagagtatgagagagaatccattcaatccaactcataatgtcattcaagtttttatccttctttgaattcctccaatccagaaacacattatttcctttcttcgtaatgtcgactaataaaaaagctatttctttcataatatctgtaaaaagggcaagtaacattttatttttatatttacgaggagcaaagttgctgtcttcttcaagcacgggacaattcaaggcacataaaaccttcaagctgtgtgatgatgataacaaccgtgaaacagcagcagaaccaatatcagttcttgaaacatctagcccaatcaagctagnnnnncagagaggaaacaaactgacaaaacatttcccagtgccatctcatcaatgttcagacagtctatgaacccgatatcagtcaaatttggacaatgcttagataaagcattaatagcatcagcttgcacatccctaattccagaaagtcgaagctttttcaatttaggacagcaaagagctattgcttttatagcatcactgctgatcctttcacagaaatctggcccaagctggaggctttcaagtgactcatgccgagccacgatcacggatagagtagcatcagttatttttctacagtaatcaccacttatttcacttaaattctttgcccggagatgcaatattgcatcagcagattctgccccgcgaaacctaagcttctgaagatttacacatnnnnnnnnnnnnnnnnnnnnnnnnnnnnnnnnnnnnnnntgtgcgcacgaagatccaaagaggtccacaaacacggcgaaattccaagaaccctccatgtcttgcaagttgatgataagcttgcccggtcacgataattcaaacacgaaaacaactgaatgacagtgtcatctggcaaaccagtccaat	2677	GO:0048527-IEA	lateralrootdevelopment-IEA	6.34487	7.18364	8.84389	8.07831	0.167821	1.76291	1.52764		9.93186	8.65132	8.25749	8.91208	2.21775	1.6688	1.73311		1.00132	0.781892	0.358327	0.573891	0.0272111	0.258381	0.0857485		0.67363	0.886473	0.284665	0.601945	0.0723518	0.336378	0.0838337
Dhingra_Pear_16_GATCAG_L001_R1_001_paired_trimmed_paired_merged_contig_11090	[INTERPRO, BLASTED, MAPPED, ANNOTATED]	CTP synthase [Pyrus x bretschneideri]											Dhingra_Pear_16_GATCAG_L001_R1_001_paired_trimmed_paired_merged_contig_11090	[INTERPRO, BLASTED, MAPPED, ANNOTATED]	TRUE	[INTERPRO, BLASTED, MAPPED, ANNOTATED]	TRUE	1	P:cellular metabolic process; P:primary metabolic process; P:small molecule metabolic process; P:organonitrogen compound metabolic process	CTP synthase [Pyrus x bretschneideri]	tcccctaaaccacaccgcaaacaaaagattatctcctactaattatattatatatagaggcatcaactgccttcacaagtgcattcctttgaaaatgctgtattcactgtcttgtgctcgattggcaaacttcgttacagctccgttttggtatgcttttgttgctccttttgggacattcctcccgcatgctgctgggaacacatgattgcttgctgcatttggaacaatggtcctttgggacaacatgtcattgcttgctccatttgggacaatattcctttgggacaacatgtcattggcagctacatttgggacgtttcttttgctttcggagcccggaaagagattgtccaactgtccacatgctgcagctataag	381	GO:0000166-IEA GO:0044210-IEA GO:0006221-IEA GO:0006541-IEA GO:0016874-IEA GO:0003883-IEA GO:0005524-IEA	nucleotidebinding-IEA 'denovo'CTPbiosyntheticprocess-IEA pyrimidinenucleotidebiosyntheticprocess-IEA glutaminemetabolicprocess-IEA ligaseactivity-IEA CTPsynthaseactivity-IEA ATPbinding-IEA	493.603	356.707	602.469	578.38	19.6158	100.944	146.513		428.919	348.823	509.837	354.713	91.4781	91.7977	85.935		35.6748	25.1772	130.792	29.519	2.08886	8.73492	7.02849		25.3667	69.9402	27.0597	37.346	7.31442	8.70479	2.3556
Dhingra_Pear_16_GATCAG_L001_R1_001_paired_trimmed_paired_merged_contig_110900	[INTERPRO, NO-BLAST]	---NA---											Dhingra_Pear_16_GATCAG_L001_R1_001_paired_trimmed_paired_merged_contig_110900	[INTERPRO, NO-BLAST]	TRUE	[INTERPRO, NO-BLAST]	TRUE	1		---NA---	aactttttgtttgcatacatattcgctgcatgtagaagtggtatttgatgttgtttagtgtgatttctgaaaccccattctattttcttcgttgccctcattttctctggtcttttcccccaatttcttaattccacaacagggtgagctgtggatggttaagcactgctgcctaggcctcaacttgggaatcgattatgcttgactacaaatttg	216			0.24688	0.431018	0.486824	0	0.0388766	0.952476	0.544272		0.192917	0	0.973511	0.418058	0.505395	0.855285	0.330451		0.24688	0.431018	0.486824	0	0.0194383	0.337242	0.166081		0.192917	0	0.645877	0.209364	0.140171	0.0700857	0.151818
Dhingra_Pear_16_GATCAG_L001_R1_001_paired_trimmed_paired_merged_contig_110901	[INTERPRO, NO-BLAST]	---NA---											Dhingra_Pear_16_GATCAG_L001_R1_001_paired_trimmed_paired_merged_contig_110901	[INTERPRO, NO-BLAST]	TRUE	[INTERPRO, NO-BLAST]	TRUE	1		---NA---	gatcagaaccatacgcatagaggtttcgggcaaggactccgggcgcttcaggacgactcttgcatccccaaacgatggaaaattccttttctatcgacgaggatcgttgggcaaaaaacaagattgaatatcccatcctcggtactgaaaaaaaaggagaagcttagacatgaagcaatgcttcatgtcgtattggcgcaagccaacgtcaaggaacagagtaaaaagccatatagtctaaagcaatcacgtataacacaagcattttgtgacatgtaaagactaaagtcgcaacgataaaagacgcagtacatgttcgttttgaaaaagaagaaa	336			0.136788	0.180047	0.753857	0.19553	0	0.187441	0.0374881		0.496072	0.158833	0.156827	0	0.0499842	0.012496	0.0374881		0.136788	0.180047	0.409571	0.19553	0	0.0749763	0.0216438		0.496072	0.158833	0.156827	0	0.0330614	0.012496	0.0374881
Dhingra_Pear_16_GATCAG_L001_R1_001_paired_trimmed_paired_merged_contig_110902	[INTERPRO, BLASTED, MAPPED]	subtilisin-like protease											Dhingra_Pear_16_GATCAG_L001_R1_001_paired_trimmed_paired_merged_contig_110902	[INTERPRO, BLASTED, MAPPED]	TRUE	[INTERPRO, BLASTED, MAPPED]	TRUE	1	F:serine-type endopeptidase activity; C:cell wall; P:proteolysis; F:peptidase activity; F:serine-type peptidase activity; P:asymmetric cell division; F:hydrolase activity	subtilisin-like protease	tgaacggtgaaacaatggcgtggtagttcaaaaccagagggccaacgttagtgacagttctgtggagtgtcaaaagcaggaaccagttgggaatctgcaacaacctcctctccatttgcaggttgtgtttgccaagatcatacctactccccagcatctgtcaccacccgtcccttctgcgctctcggactaatcccatcccacggtcacaaatcacaatcc	222	GO:0008233-IEA GO:0005618-IBA GO:0006508-IEA GO:0004252-IBA GO:0004252-IEA GO:0008236-IEA GO:0008356-IEA GO:0016787-IEA	peptidaseactivity-IEA cellwall-IBA proteolysis-IEA serine-typeendopeptidaseactivity-IBA serine-typeendopeptidaseactivity-IEA serine-typepeptidaseactivity-IEA asymmetriccelldivision-IEA hydrolaseactivity-IEA	0.670523	0	0.45207	0.206963	0	0.170216	0.264781		0.187703	0	0	0	0.0189129	0.0189129	0.0378259		0.0287337	0	0.226807	0.206963	0	0.0567388	0.0378259		0.187703	0	0	0	0.0189129	0.0189129	0.0378259
Dhingra_Pear_16_GATCAG_L001_R1_001_paired_trimmed_paired_merged_contig_110903	[INTERPRO, NO-BLAST]	---NA---											Dhingra_Pear_16_GATCAG_L001_R1_001_paired_trimmed_paired_merged_contig_110903	[INTERPRO, NO-BLAST]	TRUE	[INTERPRO, NO-BLAST]	TRUE	1		---NA---	tttgttggagttgggaacatcttccaaaagacttaatcgtttaatgctttgtcttgattggtttaatacaagcttgtaatatcttctgttctctactttgccctcatataagtttcaaagaaaagtaggaacgcttttgattccgtgaataaaaggaggtatcggatggtgttggccgttggaaatattaaagctttgaagaaacttttttgagagcttacatgagacactgacaaccctcaatttttttgctgggaataatg	263			0	0	0.181683	0	0.0159645	0.111752	0.127716		0.158441	0	0.412348	0.35458	0.0319291	0.0638581	0.0159645		0	0	0.181683	0	0.0159645	0.0159645	0.0319291		0.158441	0	0.206605	0.35458	0.0319291	0.0422382	0.0159645
Dhingra_Pear_16_GATCAG_L001_R1_001_paired_trimmed_paired_merged_contig_110904	[INTERPRO, NO-BLAST]	---NA---											Dhingra_Pear_16_GATCAG_L001_R1_001_paired_trimmed_paired_merged_contig_110904	[INTERPRO, NO-BLAST]	TRUE	[INTERPRO, NO-BLAST]	TRUE	1		---NA---	gttcaccccttctgaggtatatatgattttttatgtcaaagatgattaaccgaatttttattgcatttttggttctaatctcatattttgaagacggatagaatatatgaaactaagtttaatcagattatcctttttaagttgtagacacgtctattaatataaggaaacatacttacgaatattatgtatgttcttttattgtttatttacatgaaaaggttttgtgttcttaggtttctttgctggagtgggcaga	259			0	0	0.184489	0	0	0	0.0324222		0.206071	0.206071	0.201533	0.182606	0	0	0.0162111		0	0	0.184489	0	0	0	0.0324222		0.206071	0.206071	0.201533	0.182606	0	0	0.0162111
Dhingra_Pear_16_GATCAG_L001_R1_001_paired_trimmed_paired_merged_contig_110905	[INTERPRO, NO-BLAST]	---NA---											Dhingra_Pear_16_GATCAG_L001_R1_001_paired_trimmed_paired_merged_contig_110905	[INTERPRO, NO-BLAST]	TRUE	[INTERPRO, NO-BLAST]	TRUE	1		---NA---	caaaatcaggtttatctaacatatcttaattcttttagtcattcctttaagttttactagtagtctcactattatacagatactataattgttatactttctcttatcaatctgagattgttaatatccagtccacagacatttcggatgaataggtttatgaaatgaaaacagattgctctccaagcgggtagaaagtatttagggacataaaattgtcacaaatgcaactttcaacacttgtaacccccttttttacacattgcaggtctttatgttttatgttccga	290			0.158486	0.417213	0	0.226546	0	0.0289563	0.0144782		0.48784	0	0	0	0.0434345	0.0723909	0		0.158486	0.417213	0	0.226546	0	0.0289563	0.0144782		0.48784	0	0	0	0.0250769	0.0383056	0
Dhingra_Pear_16_GATCAG_L001_R1_001_paired_trimmed_paired_merged_contig_110906	[INTERPRO, NO-BLAST]	---NA---											Dhingra_Pear_16_GATCAG_L001_R1_001_paired_trimmed_paired_merged_contig_110906	[INTERPRO, NO-BLAST]	TRUE	[INTERPRO, NO-BLAST]	TRUE	1		---NA---	caaaagtgaattcaaacaaaattattatagataccctattatgaagtttagctagtctctcatctcctagtatacataatatcaaaagtagttatacaaaaatatgaagatgtacttttgtagatttatgtttaattatagggtaaattacattttaccccctcaagtttggaatcaatttcaattttttacaatatctttaaaatattttaatttcatacatttactatcattttatttcaatttcatacatctgttaaaaaatctgttaagtaaaccgttaag	285			0	0.157462	0.368961	0.504593	0	0.545091	0.441965		0.479693	0.360635	0.762778	0	0.147322	0.397769	0.324108		0	0.157462	0.368961	0.280015	0	0.219998	0.153101		0.256552	0.180719	0.210727	0	0.0389777	0.0255169	0.0966053
Dhingra_Pear_16_GATCAG_L001_R1_001_paired_trimmed_paired_merged_contig_110907	[INTERPRO, NO-BLAST]	---NA---											Dhingra_Pear_16_GATCAG_L001_R1_001_paired_trimmed_paired_merged_contig_110907	[INTERPRO, NO-BLAST]	TRUE	[INTERPRO, NO-BLAST]	TRUE	1		---NA---	ttattcaggctagaaacaaacaggaggtgtgcagaatgcggaaatcacttctcttttgatactccgccttattcgattcattcctcaaccaacaaaagtaacatctttcctcctacaagagctattcaactaaactacaagtgaaacgaagcatccacaatcaaatcacccaaacaaaatttgaaagctaaactgttcctaccaattaagctcctaattcaatttagtacatgagtccacaatgcgtaacagaataagtcccaaaccctagcactatcaaaatcaatggaaactactcaatagtgaaatataactttttgcaagattacatgttaataataataataataacaaatgaaaagttgaacatacctcgacaagt	382			0.129763	0.117478	0.410063	0.135909	0	0.0219826	0.109913		0.730138	0.548485	0	0.114328	0.0329738	0.0549564	0.0659477		0.129763	0.117478	0.0193272	0.135909	0	0.0219826	0.0479099		0.184599	0.145189	0	0.114328	0.0190375	0.0549564	0.0329738
Dhingra_Pear_16_GATCAG_L001_R1_001_paired_trimmed_paired_merged_contig_110908	[INTERPRO, NO-BLAST]	---NA---											Dhingra_Pear_16_GATCAG_L001_R1_001_paired_trimmed_paired_merged_contig_110908	[INTERPRO, NO-BLAST]	TRUE	[INTERPRO, NO-BLAST]	TRUE	1		---NA---	cccaagacaaagtcctcaaaatactgcaagaaagctcacttaattaggtgaccgacctaggctacaaacctgagatacaaaacagaaagtgcctttcaaaacaaaagataacgtacaaactgacttcctatttacttttttcgtctaagctgctaaaaccatcattagaacacgatatctaagctgctaaaaccactataagagtatttgaatcactagggcacaaataatacacccgcatactcatcaaagttactaaatcgtaattcagaccct	276			0.359198	0	0.34625	0.16647	0	0.0608503	0.0304251		0.170862	0	0	0	0.0152126	0.0608503	0.0456377		0.359198	0	0.34625	0.16647	0	0.0152126	0.0152126		0.170862	0	0	0	0.0152126	0.0304251	0.0456377
Dhingra_Pear_16_GATCAG_L001_R1_001_paired_trimmed_paired_merged_contig_110909	[INTERPRO, NO-BLAST]	---NA---											Dhingra_Pear_16_GATCAG_L001_R1_001_paired_trimmed_paired_merged_contig_110909	[INTERPRO, NO-BLAST]	TRUE	[INTERPRO, NO-BLAST]	TRUE	1		---NA---	aggaagatgtgttgcataggcaactgatggtatgtttatttgtttgcggaaaggaagaaaggataaaagaaacgtgtattgatagattctcaaaactaagaatcaaagcttctcttggtgtgggttctcattggtgggaacaataatagaggcttacactgtccagaatattgtccctttacctacctaatcttttatgcgcaaacctttccgtttcttcttttttcttttgctcacaaacaggaatctttttgttcttctgtagataaatgtcaccatatcctcaaaggacaattactgtgt	303			0	0	0.371515	0	0	0.027714	0.041571		0	0.176132	0	0	0.083142	0.096999	0.055428		0	0	0.371515	0	0	0.027714	0.024001		0	0.176132	0	0	0	0.0499621	0.0366622
Dhingra_Pear_16_GATCAG_L001_R1_001_paired_trimmed_paired_merged_contig_11091	[INTERPRO, BLASTED, MAPPED, ANNOTATED]	F-box At3g16210	4.90565e-05	0.630375	3.04321e-12	0.00197779							Dhingra_Pear_16_GATCAG_L001_R1_001_paired_trimmed_paired_merged_contig_11091	[INTERPRO, BLASTED, MAPPED, ANNOTATED]	TRUE	[INTERPRO, BLASTED, MAPPED, ANNOTATED]	TRUE	1	C:nucleus	F-box At3g16210	gccgactctgtcggattcacaccacaaccgggcgaaacaagagtctcgcaatacacagtctcctgcagccaatgattcgcacctttgatgtcgacgtgttcgaatgtattgtcttttgtatctaatgtcacaaacctctcccctccaacgctcatcagcacagctcccttcttggtaaaagacagcggcatgtaccgaaacgaatcgaggaacgggtctttggtcggaatccgcggaaacttcgaagtggtgatgatcttactccagttct	271	GO:0008150-IEA GO:0005634-IEA	biological_process-IEA nucleus-IEA	34.6115	56.7541	57.3239	70.485	1.99863	22.1708	20.699		0	0	0.622699	0	0.061973	0.0774662	0.061973		0.568157	4.63755	6.86702	9.14101	0.070999	2.54637	0.712184		0	0	0.622699	0	0.061973	0.0309865	0.0309865
Dhingra_Pear_16_GATCAG_L001_R1_001_paired_trimmed_paired_merged_contig_110910	[INTERPRO, NO-BLAST]	---NA---											Dhingra_Pear_16_GATCAG_L001_R1_001_paired_trimmed_paired_merged_contig_110910	[INTERPRO, NO-BLAST]	TRUE	[INTERPRO, NO-BLAST]	TRUE	1		---NA---	ttttgtttaaaaactaaatacaaatagtacttgataaaaattgaccgtacaatttacgataaacaattaaaatgtagaaatctctaatgtccctgtccggaaagaatcttctttcctttaaattagaggcgcgtggaccatatactcgggttttgtcctttatttaattattttgccttacgtttacaattttagattttcctttcgtacaaatgataggatatcctattaa	232			0	0	0.226625	0	0.0180977	0.0361954	0		0	0	0	0	0	0	0		0	0	0.226625	0	0.0180977	0.0361954	0		0	0	0	0	0	0	0
Dhingra_Pear_16_GATCAG_L001_R1_001_paired_trimmed_paired_merged_contig_110911	[INTERPRO, NO-BLAST]	---NA---											Dhingra_Pear_16_GATCAG_L001_R1_001_paired_trimmed_paired_merged_contig_110911	[INTERPRO, NO-BLAST]	TRUE	[INTERPRO, NO-BLAST]	TRUE	1		---NA---	aggctcgataatccctcacaagctgcacaaaccacgatattgaaactgtatgaccctctccaacatacagtataagaattacgatattgcagtaaaccctaatgctgatcttacaacttttatgatcaaataggtaaccattgagtttgagtttatgaggttatataatcaaatgctacatgataaaaacgccacttcagtttgcatgggaaaccccatcacgctacatatcctgctccactctaaatatcaaatttcaaaggcaagttttgagaggtttttgagaaagctgttcacaagatttactatatgtgaagacagcccaagaacatacaacatcatgcgtcaactcttaaagcagaaaacttatg	371			1.04943	0.371904	0.553945	0.139939	0	0.113172	0.0565859		0.112318	0	0.151619	0	0.0226343	0.0339515	0		0.71093	0.21737	0.377603	0.139939	0	0.0688397	0.0226343		0.112318	0	0.151619	0	0.0226343	0.0339515	0
Dhingra_Pear_16_GATCAG_L001_R1_001_paired_trimmed_paired_merged_contig_110912	[INTERPRO, NO-BLAST]	---NA---											Dhingra_Pear_16_GATCAG_L001_R1_001_paired_trimmed_paired_merged_contig_110912	[INTERPRO, NO-BLAST]	TRUE	[INTERPRO, NO-BLAST]	TRUE	1		---NA---	gaggactcttcgaaaggaatgaaaagtaagaattactcatttcaaaatgctcattggtgtatacggttcatattctaaagccgacaaacatccatcagtatacatatggataataagcttcaaattaattgatttacgaaagtcaacatatggtgatagtttatctctcatcgagaatttctgaatccacagaatgggttacggaataccatcaaag	217			0.245742	0	0	0	0	0.0193487	0		0	0	0.259219	0	0.0580461	0.0193487	0		0.245742	0	0	0	0	0.0193487	0		0	0	0.259219	0	0.0335129	0.0193487	0
Dhingra_Pear_16_GATCAG_L001_R1_001_paired_trimmed_paired_merged_contig_110913	[INTERPRO, NO-BLAST]	---NA---											Dhingra_Pear_16_GATCAG_L001_R1_001_paired_trimmed_paired_merged_contig_110913	[INTERPRO, NO-BLAST]	TRUE	[INTERPRO, NO-BLAST]	TRUE	1		---NA---	gatttgagctgagaaaaaattgttgtatctaaatggattatccgcttggatgatccacgcaacggtaacaacaattaatctctctcaacctggcttcatggatcataatggatagacggagataaatcatctatctaaacagccacatagcatatgcattcttaggtccctatatcagatatcatgacttcaaatgaagctaagaatgctttttggactgtcaagcgaaaatcaagcaatgaatgtccagttaccatagtggcgaaagggtgttgaacacggcgttcaaacttgacattatgcgtatgtagaggcaagcatttagaaatttcatagagaaaaaaacaggaataagagctaccttgtagtatttaagcaactgggg	385			0.367509	0	0.146194	0.341289	0.0436225	0.119962	0.0763395		0.261117	0.277248	0.282972	0.357391	0	0.0981507	0.0545282		0.206982	0	0.146194	0.341289	0.0288536	0.0577072	0.0288536		0.131305	0.138624	0.141712	0.00867101	0	0.0499759	0.0393208
Dhingra_Pear_16_GATCAG_L001_R1_001_paired_trimmed_paired_merged_contig_110914	[INTERPRO, NO-BLAST]	---NA---											Dhingra_Pear_16_GATCAG_L001_R1_001_paired_trimmed_paired_merged_contig_110914	[INTERPRO, NO-BLAST]	TRUE	[INTERPRO, NO-BLAST]	TRUE	1		---NA---	aggcattacttcttgatatcaattggtatgcttcttcttgctttcatttatttgcagagaaacgaggtgggtgtcctttacagatttgtttgagtgggggttaatatgcttcaggattgcaagctattgccagatgctaacttcacataagttagcattaccaactgagctttatcctagacctggcgtaaaatgtcagaagtttaacctagctgaagtaaaactgaaatgtgtgcatgttgaaatagttgtccctaaaatgactaaatatgttatggaactgttttcttcctacttacccaggaatattgaaattgaagtctgtcgtgacaaaattcaaatgacaacgttttaaggtctctaataatatgtattgctgtttagaattttttttgaaaaataaagtttctgcatcgtgatttcagcattatatagctctttattttgcaaattttccccaaatcacaggtactgtttagcaacactttcgagtgtaactaacggtattccaatttaagttttaatgtgggttttttatctgtactattgatccttggcttcctacctatacactaaaagttctgtgccatgtttcatatgcagtgtcctgctactcactgttcccac	627			0.225663	0.148485	0.263391	0.582551	0.0334822	0.147322	0.127232		0.302007	0.0851233	0	0.148731	0.060268	0.060268	0.0267858		0.127095	0.148485	0.155595	0.208702	0.00669644	0.0708685	0.0177171		0.0763627	0.0851233	0	0.148731	0.0200893	0.0115986	0.0133929
Dhingra_Pear_16_GATCAG_L001_R1_001_paired_trimmed_paired_merged_contig_110915	[INTERPRO, NO-BLAST]	---NA---											Dhingra_Pear_16_GATCAG_L001_R1_001_paired_trimmed_paired_merged_contig_110915	[INTERPRO, NO-BLAST]	TRUE	[INTERPRO, NO-BLAST]	TRUE	1		---NA---	ggtttaattcattcatgtttactaaatgatagtattacatcataattgattggaagtaaagataaaggaagcataaatgaaatacaacttcctaactgactctcaccatattctaaatatacttaaaaaatttctatgtaattaaaagtgcactgccattattattccaattccaatgcatgtgagcaattttcaagttgtattctttcaggcttgctcccgcatcagtctttgacataatgagaatgaccaacagccagctgtaatgaatttctagagattttggagcaagatgaattttggactgcacataaccaatactttaagcatgctcatataaacaaaaaccagttctgtggggcagtgtgtacctgcaggcgctcataagctttctg	395			0.358205	0.764991	0.957151	0.116318	0	0.0318886	0.0531477		0.316481	0	0.407953	0.346653	0.0425182	0.0531477	0		0.201742	0.207885	0.396842	0.116318	0	0.0184109	0.0281231		0.316481	0	0.00969461	0.204595	0.0425182	0.0281231	0
Dhingra_Pear_16_GATCAG_L001_R1_001_paired_trimmed_paired_merged_contig_110916	[INTERPRO, NO-BLAST]	---NA---											Dhingra_Pear_16_GATCAG_L001_R1_001_paired_trimmed_paired_merged_contig_110916	[INTERPRO, NO-BLAST]	TRUE	[INTERPRO, NO-BLAST]	TRUE	1		---NA---	tttttgtgggtttgggaaaccttaaaactgaacttgaatccactaacctactctctgaaaaatcaaccaaccacattccccataaattcaaaattcaaaaactcaaatggactgattaatgggcagaaaatgttccaaatttcaattccgtcgtctttaattgtttatttttccttcaaaattccttgcaaatcaacggaaattcgtacaaacaaataaaaaaaattggattaaaaacacaattgcaaatttgcaatgcctggaaagacttacctggaggattaatgtg	289			0.17152	0.316355	0.496013	0.724939	0	0.130754	0.116226		0.347855	0.184679	0.741633	0.476109	0.0435848	0.174339	0.0435848		0.17152	0.158257	0.496013	0.121698	0	0.0665769	0.0290565		0.174922	0.184679	0.48023	0.0115514	0.0251637	0.0665769	0.0251637
Dhingra_Pear_16_GATCAG_L001_R1_001_paired_trimmed_paired_merged_contig_110917	[INTERPRO, NO-BLAST]	---NA---											Dhingra_Pear_16_GATCAG_L001_R1_001_paired_trimmed_paired_merged_contig_110917	[INTERPRO, NO-BLAST]	TRUE	[INTERPRO, NO-BLAST]	TRUE	1		---NA---	aacattgcattttccagcaatggcttcctgatttgattataaaacttcagcaactagaccgttgatctttaatagtagaatatgaaataattgttgatttatatcctaacaacataaaattttattatggtatcaaagcatcggatttcaatgttgaagtctctggaattgtaccttccaacaaagcttgaaatccacaaatgaactcttgtgataaagagtcccaaaattggggggcagtgttagaacataacataaccgttggtccacatcttaacttgttaagattgtgccacaatgctatcatagtataaagtctaaatacaattcctactaaccaagacatgaacataatatatttttctaagtgcttagtttcatttagtgcaagaatatttactaccaattgaaaccatt	417			0	0	0.252168	0.344866	0	0.110756	0.0100688		0.199856	0	0.134893	0	0.0100688	0.0201375	0		0	0	0.252168	0.191377	0	0.040275	0.0100688		0.199856	0	0.134893	0	0.0100688	0.0201375	0
Dhingra_Pear_16_GATCAG_L001_R1_001_paired_trimmed_paired_merged_contig_110918	[INTERPRO, BLASTED]	pentatricopeptide repeat-containing At1g76280 isoform X1											Dhingra_Pear_16_GATCAG_L001_R1_001_paired_trimmed_paired_merged_contig_110918	[INTERPRO, BLASTED]	TRUE	[INTERPRO, BLASTED]	TRUE	1		pentatricopeptide repeat-containing At1g76280 isoform X1	agattctgttggaagatgatgacattgatgaagcattgaatcttttggatcaagccagctcagaagggaacaaacttgattctttgttattcaataccattctccaaaaagcctgtgaaggggtatctcctatgtgccgtttttctctttcaaatgaagtgtctgtaagatcaaaaaagcagtgtggttcttgatataaattatgacagtttggtcaaccaaatattatgttgttgcactacttgctaatagtttatcttttttttttcttccctaaaatgaatgttaggaattgatcgaggcagttgaatta	313			0.158368	0.143376	0	0	0	0.0536571	0.0134143		0.43446	0	0	0.151102	0.0670714	0.0536571	0.0268286		0.158368	0.143376	0	0	0	0.0134143	0.0134143		0.261546	0	0	0.151102	0.0134143	0.0268286	0.0134143
Dhingra_Pear_16_GATCAG_L001_R1_001_paired_trimmed_paired_merged_contig_110919	[INTERPRO, BLASTED]	ankyrin repeat-containing At5g02620-like isoform X2											Dhingra_Pear_16_GATCAG_L001_R1_001_paired_trimmed_paired_merged_contig_110919	[INTERPRO, BLASTED]	TRUE	[INTERPRO, BLASTED]	TRUE	1		ankyrin repeat-containing At5g02620-like isoform X2	ccgtcgcctttgcgggccgttgctaatgtagtatcatcttctagcaacttcagggctacatctgcacaatatacaaagattaaaagaagagggggggttggaaagagtgcaaacaatttttaaaacaagagtagtcaagaaataaagatgtgtttaatgtttaacaagttccaagtatttaccataaagatcatgatcgatacaacagaaaaaaagaaat	220			0.225315	0	0.255839	0.298628	0	0.0572546	0		0.214354	0	0.239517	0	0.0190849	0	0		0.225315	0	0.255839	0.298628	0	0.033056	0		0.214354	0	0.239517	0	0.0190849	0	0
Dhingra_Pear_16_GATCAG_L001_R1_001_paired_trimmed_paired_merged_contig_11092	[INTERPRO, BLASTED, MAPPED, ANNOTATED]	F-box At3g16210	8.76783e-05	0.589088	1.0936e-11	0.00266988		2.03719e-05	0.657709	9.44352e-16		0.00201438	Dhingra_Pear_16_GATCAG_L001_R1_001_paired_trimmed_paired_merged_contig_11092	[INTERPRO, BLASTED, MAPPED, ANNOTATED]	TRUE	[INTERPRO, BLASTED, MAPPED, ANNOTATED]	TRUE	1	C:nucleus	F-box At3g16210	gccgactctgtcggattcacaccaccaccgggcgaaacaagagtctcgcaatacaccgtctcctgcagccaatgattcgcacctttgatgtcgacgtgttcgaatgtattgtcttttgtatctaatgtcacaaacctctcccctccaacgctcattagcacagctcccttcttggtaaaagacagcggcatgtaccgaaacgaatcaaggaacgggtctttggtcggaatcctcggaaacttcgacgtggtgatgatcttactccagttct	271	GO:0008150-IEA GO:0005634-IEA	biological_process-IEA nucleus-IEA	49.7308	89.6461	75.866	121.114	3.50147	39.8022	40.1275		138.732	141.533	148.097	210.024	55.0165	64.9787	83.9734		3.97326	5.02625	14.213	11.1015	0.203192	2.74012	2.43614		14.7257	13.3586	4.34548	13.8878	3.00557	8.95098	6.28957
Dhingra_Pear_16_GATCAG_L001_R1_001_paired_trimmed_paired_merged_contig_110920	[INTERPRO, NO-BLAST]	---NA---											Dhingra_Pear_16_GATCAG_L001_R1_001_paired_trimmed_paired_merged_contig_110920	[INTERPRO, NO-BLAST]	TRUE	[INTERPRO, NO-BLAST]	TRUE	1		---NA---	atattgcacctaaaagctaaagacaacttcaacagtagggagagaaactgagaagaaccacaatcatcttcctaatacaaatcaatcatgccagagaaacaaaggcataacaagaaaaagatggtacacaggaagaggttcctcggaattaaaattctaagaacaatcgacacatacagtctatgcaaaacttacaactagaggagagaacaatggcatacaagtcgaattatgctgaatatgtatgtttgtatggca	258			0.740544	0	0.203787	0.455875	0.0162739	0.0488217	0.0813696		0.182783	0	0.218025	0	0	0.0650957	0		0.371063	0	0.203787	0.232584	0.0162739	0.0488217	0.0162739		0.182783	0	0.218025	0	0	0.0650957	0
Dhingra_Pear_16_GATCAG_L001_R1_001_paired_trimmed_paired_merged_contig_110921	[INTERPRO, BLASTED, MAPPED]	hypothetical protein L484_021648 [Morus notabilis]											Dhingra_Pear_16_GATCAG_L001_R1_001_paired_trimmed_paired_merged_contig_110921	[INTERPRO, BLASTED, MAPPED]	TRUE	[INTERPRO, BLASTED, MAPPED]	TRUE	1	F:metal ion binding	hypothetical protein L484_021648 [Morus notabilis]	agctgatacaaagctacagatgtagagagagatcaagatttgtttggttttcctccttcacattcgaagctattcctgatcctgaaaagcagttctctgaatctttaaaaagaagaagctctctctttggaggcttatcgctttccattgacggtgcattcatgatctcagcatttccacctccttcaccaaagcagtgtcttttacctcctatagagtttaatgcagtttgtgtcttatacaggccaatttcaccttggcgtgaagattgactgagatgtggaggct	288	GO:0046872-IEA	metalionbinding-IEA	0.172116	0	0.755983	0.339803	0.0145787	0.306153	0.0145787		0	0.171558	0.378279	0.151643	0.0145787	0.145787	0.0874723		0.172116	0	0.378649	0.170848	0.0145787	0.0252511	0.0145787		0	0.171558	0.189442	0.151643	0.0145787	0.0635471	0
Dhingra_Pear_16_GATCAG_L001_R1_001_paired_trimmed_paired_merged_contig_110922	[INTERPRO, NO-BLAST]	---NA---											Dhingra_Pear_16_GATCAG_L001_R1_001_paired_trimmed_paired_merged_contig_110922	[INTERPRO, NO-BLAST]	TRUE	[INTERPRO, NO-BLAST]	TRUE	1		---NA---	ctatagctgttggtgggttaattatcttgtttcacttgtactccttaatccagtggactcgatctcttatcatggctgccttttgagagaattaaaatgtgtgcattggatttgcgttatttctataaatgactgcataaagttataaatatcttattttgtgcacagtataaatgtacttttaccacacttatcttcatttattgagtctcttttcctttggttgtgttgaaattaattatggggcattgaattaacaaattgcacaataggagtttagtgttcccgcataattacgtttgaacaaacttgagagtctgctacaaatggcgtatttttctttatggtttagagatgatagatgttttttccttctttctaggatcaggcttctttatataattgtttgttcattgaattttggtgcttcctattttgaacttttataaatgtgggtttactaaggatttttgctatttgattctctgattcaaatggtcgtagtctttacggaaggagctagtattttttaccttttgatgaacaagttgcaactcttagctttattgtcaaatgtttagcatttggtgaaaacataccaacatgctgctttagcatgcggttcatgttgacctttggcatttatctttaacttagctgacattttttcgttattttcctttcattttcttccatgtttgaccattctgctttacagagactttctaatgctgcatgatgaaggattaattcttgctcgtactcct	767			0.323331	0.0606909	0.429212	0.127592	0.00547415	0.0602156	0.0656898		0.509968	0.47676	0.210093	0.4166	0.0437932	0.0492673	0.0109483		0.129426	0.0606909	0.340072	0.0641514	0.00547415	0.0144832	0.0164224		0.163003	0.186341	0.00499266	0.117753	0.0238613	0.0328449	0.00547415
Dhingra_Pear_16_GATCAG_L001_R1_001_paired_trimmed_paired_merged_contig_110923	[INTERPRO, NO-BLAST]	---NA---											Dhingra_Pear_16_GATCAG_L001_R1_001_paired_trimmed_paired_merged_contig_110923	[INTERPRO, NO-BLAST]	TRUE	[INTERPRO, NO-BLAST]	TRUE	1		---NA---	catcagtgttgctttgtaaaaagtagatgtagcactaggccttcaaaactatactgcagcctacgcatgacccagggcagcagtgccaatcccacttaacacagggtcctaggaggagagatcctcttaaactgttttcagattgattagaaatgtttaacaaaataaccaaataataagaagatcgacgatacaatgatggcatctctacatatc	216			0	0	0	0	0	0.0388766	0		0	0	0.502072	0	0.0194383	0.0194383	0.0583149		0	0	0	0	0	0.0388766	0		0	0	0.251561	0	0.0194383	0.0194383	0.0336681
Dhingra_Pear_16_GATCAG_L001_R1_001_paired_trimmed_paired_merged_contig_110924	[INTERPRO, NO-BLAST]	---NA---											Dhingra_Pear_16_GATCAG_L001_R1_001_paired_trimmed_paired_merged_contig_110924	[INTERPRO, NO-BLAST]	TRUE	[INTERPRO, NO-BLAST]	TRUE	1		---NA---	tgacagattgaaaactgatgctgctaaacaaggaatcagatttcagatcaaatattactcaagtacatctccattttctatcgtagatagaaatattccaaaaaaatcagatgagctcagaaattgatttttggcatagacagtaaatcatatgctataaacaacacaattgaactgcatcaactaaaagcgctaaaatcctaatcaaagattgaacatttatgaacttaacagaaaccctagaattctcatcaattataaggggaaccgattactcacaaactattcgggatcatgcaaaatt	304			1.43239	0.846364	0.345901	0.708812	0.0552457	0.179548	0.110491		0.878982	0.513648	1.76354	0.917148	0.0966799	0.0552457	0.124303		0.454935	0.212978	0.345901	0.167662	0.0276228	0.107871	0.0276228		0.383354	0.0130309	0.161985	0.279787	0.0966799	0.0276228	0.0239221
Dhingra_Pear_16_GATCAG_L001_R1_001_paired_trimmed_paired_merged_contig_110925	[INTERPRO, NO-BLAST]	---NA---											Dhingra_Pear_16_GATCAG_L001_R1_001_paired_trimmed_paired_merged_contig_110925	[INTERPRO, NO-BLAST]	TRUE	[INTERPRO, NO-BLAST]	TRUE	1		---NA---	atggacatgagaataacaaatctattaatataaacacccaaaaggcgacaataatcatgtgaccaagaaagcaaaataaatttatgatgcatgaagactgcccttaatgcattgtttactccaagtttcaatttggaggtaatcttaatcctaaaactaattttcgaattacaagaaatcaccgcactagatgatcctaaacaatcaagtgtcaaataactctataacagataagaaggaaatttaacgttgtgtcgattataaaattaggattgaccagtttgagacttatgagatattatcaacagaacgaatactagctgagttgcccacttaaacatatacaattcacatttttacctgatcatctcctcaggcagagggcgtaatctccagtctgc	401			0	0.116085	0.390634	0.44225	0	0	0.020941		0.133098	0.133098	0.280551	0	0	0.020941	0		0	0.116085	0.0184115	0.288016	0	0	0.020941		0.133098	0.133098	0.280551	0	0	0.020941	0
Dhingra_Pear_16_GATCAG_L001_R1_001_paired_trimmed_paired_merged_contig_110926	[INTERPRO, NO-BLAST]	---NA---											Dhingra_Pear_16_GATCAG_L001_R1_001_paired_trimmed_paired_merged_contig_110926	[INTERPRO, NO-BLAST]	TRUE	[INTERPRO, NO-BLAST]	TRUE	1		---NA---	acaatggtgggacatgtcatagttaaagtcaaatccaccaaactctccatctacaattaccaaaagggtttacagccgaggaaaagtagccaccggagaagaaattttggggccactgcctagttttaagagatggccagagactggattagattggattggacaatccaggacaacagggaacatgtggttccagagggggaaagaagcaagtggcacagcagagtagcagctcataac	240			0.191504	0	0	0	0	0.104967	0.0524834		0	0	0	0	0.0174945	0.0174945	0.0174945		0.191504	0	0	0	0	0.0801697	0.0303013		0	0	0	0	0.0174945	0.0174945	0.0174945
Dhingra_Pear_16_GATCAG_L001_R1_001_paired_trimmed_paired_merged_contig_110927	[INTERPRO, NO-BLAST]	---NA---											Dhingra_Pear_16_GATCAG_L001_R1_001_paired_trimmed_paired_merged_contig_110927	[INTERPRO, NO-BLAST]	TRUE	[INTERPRO, NO-BLAST]	TRUE	1		---NA---	ccaaaaaggaaatacagataagcaaggattggtaccaaaattagattgatccgcaagtaatgtgcgctacaaatttataattctcatatttttcagagtcttaccagggatgtaaactttcctttttgagattactatacctatagttggaaaatcgagcatgacaagtaaaaccctgataaggatatgcaattagagttccagaacagattttgcttccacctagaaattagctcaatttgcatatggtgagttgtcagatttacaagttactagagttcgcaaacacaaaatgcacaacaaatctt	308			0	0.151136	0	0	0.0272641	0.0817923	0.0272641		0	0	0	0	0.013632	0	0		0	0.151136	0	0	0.013632	0.0236114	0.0272641		0	0	0	0	0.013632	0	0
Dhingra_Pear_16_GATCAG_L001_R1_001_paired_trimmed_paired_merged_contig_110928	[INTERPRO, NO-BLAST]	---NA---											Dhingra_Pear_16_GATCAG_L001_R1_001_paired_trimmed_paired_merged_contig_110928	[INTERPRO, NO-BLAST]	TRUE	[INTERPRO, NO-BLAST]	TRUE	1		---NA---	catcacctcaccactgcttacaggtaattctctctatgcctctctctgcacatcttctaatagcattgccaacaatatttataacgtgacaaatctgtgaaaaataatgagatgagaattgctacggagactcaccccaaaaaccattccccccagactcgtgggccatctggagtttatgccttaatccatatcagttaaggcccatttctaaaagtagaaaataaaatatcaataatgttattctaatcatgtttttgtaccacaattgtataccatcttaggcggcatctgatgtggatagtcacatcatctaaattaatta	325			0	0.186141	0.323551	0.681386	0	0	0.0775139		0	0	0	0.145523	0	0.038757	0.025838		0	0.186141	0.323551	0.41672	0	0	0		0	0	0	0.145523	0	0.0223763	0.012919
Dhingra_Pear_16_GATCAG_L001_R1_001_paired_trimmed_paired_merged_contig_110929	[INTERPRO, BLASTED]	hypothetical protein PRUPE_ppa020737mg [Prunus persica]											Dhingra_Pear_16_GATCAG_L001_R1_001_paired_trimmed_paired_merged_contig_110929	[INTERPRO, BLASTED]	TRUE	[INTERPRO, BLASTED]	TRUE	1		hypothetical protein PRUPE_ppa020737mg [Prunus persica]	catttcattttattttacaaaaaacgatgatacgtgattaccattcataattggacaattaaaattctaataccataaaacttactgtcgcctatttgtttgccctcagcaaaggagatgatgagaaaaaggcagagcatgagaaccaaattaagggatttgttagatataaccagagccatttttgctttattatgtgattgtatattagtcttagaaaaataagtgtgcttagtgtgttgggtgatgatttgatgagagtgtaaagccatatttataggtcgagatggtatgcctagttagaagccggcttgtccaacgtccattttctagtgtatttgctttggtttcccagagtaattatatttttgtttaatcagtttttgtgatcgtgaacaacatgtgtgtttcaggaatattgcgcattgggcaggcttagctgcctctgtataatttgctatgtcctgctcgcccatttgtctcattttcttgttgtttgctaaaaatctttagggtgtgatatccacacacctca	535			0.0926529	0.174018	0	0.182922	0	0.015696	0.0549359		0	0	0	0	0.015696	0	0		0.0926529	0.174018	0	0.0919704	0	0.015696	0.0549359		0	0	0	0	0.015696	0	0
Dhingra_Pear_16_GATCAG_L001_R1_001_paired_trimmed_paired_merged_contig_11093	[INTERPRO, BLASTED, MAPPED, ANNOTATED]	PREDICTED: uncharacterized protein LOC103961076	0.01149	0.512829	0.000236062	0.0439074	0.0212929						Dhingra_Pear_16_GATCAG_L001_R1_001_paired_trimmed_paired_merged_contig_11093	[INTERPRO, BLASTED, MAPPED, ANNOTATED]	TRUE	[INTERPRO, BLASTED, MAPPED, ANNOTATED]	TRUE	1	P:histone methylation; P:petal formation; P:sepal formation	PREDICTED: uncharacterized protein LOC103961076	gttatgtcagcctcttcggattctgatctactagtcaatttgtgttcactgaagagctgagatttcaactcccagcacgccttcagatcctcctcgtttcgggctttgttcagcttatcaatgagatcgcctaaagcagaagccctttcagcccaccatgattcttcttttggtggccctttatccaatccatttggtccaattgaattcttgcccccgtcatcaaactcgcgtttctgaagcttctttagtccctcatcaacaacttgctgtatcctctttcggaagttattggttctcattggatttgatctcaacttcaacttcagtcctgacaccatagctnnnnnnnnnnnacacttcctctaaaagggcgacgttctgcatgtatcgatcgaaagcttcattttccacttcaatgtttctttccttgtattcctttaacttggaaaatctccattcattaatagccacagcatcctttctggtcaaaggcttctttgaacgaagcggaatatgcagattattgaattgagcaaaattgttcgaaagttgccggaatgatgcaac	570	GO:0048453-IEA GO:0048451-IEA GO:0016571-IEA	sepalformation-IEA petalformation-IEA histonemethylation-IEA	3.26239	4.23121	5.17207	2.00865	0.117857	0.935493	0.802904		3.91721	4.54954	3.86904	3.3036	1.36273	1.28907	1.01652		0.515146	0.409165	0.821838	0.215478	0.0265588	0.0642161	0.162054		0.429692	0.211765	0.689693	0.799692	0.130942	0.122596	0.0675113
Dhingra_Pear_16_GATCAG_L001_R1_001_paired_trimmed_paired_merged_contig_110930	[INTERPRO, BLASTED]	PREDICTED: uncharacterized protein LOC103937317 isoform X2											Dhingra_Pear_16_GATCAG_L001_R1_001_paired_trimmed_paired_merged_contig_110930	[INTERPRO, BLASTED]	TRUE	[INTERPRO, BLASTED]	TRUE	1		PREDICTED: uncharacterized protein LOC103937317 isoform X2	tcccattgcctcaaatgctggatcataaagactatttttaatttgcctgaaatcataaaaactataatcagtttaaagtttaccaagaacagaaagatgaccattcaataaaacttcaaataccttggattaggaggaactgaataactggtgactagagttaattctttttcttggggttcaaaagtactcctgttgacttccctacgactagaagctgctgaagtccactgcatttcagtgaaagatgatttcatcagtgatcataatacaatgttgattctgaaatcctttcccttggttaaaccgttgcaaaacctaatgcaatgcagtactgaaaagttgctacctttgagcgtttggccgaggatgacacttttactggtcgtttgccatgtcgtttttcagaaaacccctgttctggtatctctccctaaaacattttctattcttcagaacccttatttatgaaaacatactcaagaaaagaaaccacatattaataggatttttctctaagtgcatcgaagaatgtttatgtcgattggggaacccctttacacacaatggtagagttcttacaatatattatatactgctatcttattgcttggtgaagactcatgttggttgggaagtcaaaaatcagtgtgatccttataaagtttcccaatgaaaataatgtaggatatttgacgatagattcagaaacttatttgaattgttgagtaa	732			0	0.207544	0.0652767	0.0897517	0	0.0229436	0.0229436		0.194263	0.140411	0.220138	0.127397	0.0229436	0.0114718	0.00573589		0	0.0202916	0.0652767	0.0897517	0	0.0151757	0.0151757		0.0138538	0.0703621	0.00523138	0.127397	0.00573589	0.0114718	0.00573589
Dhingra_Pear_16_GATCAG_L001_R1_001_paired_trimmed_paired_merged_contig_110931	[INTERPRO, NO-BLAST]	---NA---											Dhingra_Pear_16_GATCAG_L001_R1_001_paired_trimmed_paired_merged_contig_110931	[INTERPRO, NO-BLAST]	TRUE	[INTERPRO, NO-BLAST]	TRUE	1		---NA---	cactggaaaaaaaagagaaagacaaaaagttcgtagtttgatctggttgaactagcctagactacgatagtaactttttttgtttgaatgctgggctttactctaaaatccaaaatacttaattctatgagcaatttacacagaaatctagtttacaagtttaatcttgcaaaatgttaaccaaaccactgcaaccaaaaggcatgaaacttgtgtt	217			0	0	0.24229	0	0	0.0386974	0		0.409345	0	0	0	0.0580461	0.0773948	0.0193487		0	0	0.24229	0	0	0.0193487	0		0.205841	0	0	0	0.0580461	0.0511919	0.0193487
Dhingra_Pear_16_GATCAG_L001_R1_001_paired_trimmed_paired_merged_contig_110932	[INTERPRO, NO-BLAST]	---NA---											Dhingra_Pear_16_GATCAG_L001_R1_001_paired_trimmed_paired_merged_contig_110932	[INTERPRO, NO-BLAST]	TRUE	[INTERPRO, NO-BLAST]	TRUE	1		---NA---	cccaacgtctgccgttttgaccaaaccaaaaccgtatttataaatattttaatttttaaccggcaaagtacaaacccctttaacgttggaacgcactcttaactatgacaagttaaattgacaaaattacccatgtacaaaatatgaattaggttagaatccccttgttaatatggcaaaacggacatcacgcacctggccggacgcaactttgagctgg	220			0	0	0	0	0	0	0		0	0	0	0	0.0954243	0.0190849	0		0	0	0	0	0	0	0		0	0	0	0	0.0190849	0.0190849	0
Dhingra_Pear_16_GATCAG_L001_R1_001_paired_trimmed_paired_merged_contig_110933	[INTERPRO, NO-BLAST]	---NA---											Dhingra_Pear_16_GATCAG_L001_R1_001_paired_trimmed_paired_merged_contig_110933	[INTERPRO, NO-BLAST]	TRUE	[INTERPRO, NO-BLAST]	TRUE	1		---NA---	agaaaaagatactcgatcagaacaacgtatgcatcagttggaggttcgcattaaagtaaggacaaccctcaggtatgatggaagattgtgttgagggaggaaccagagagaaagcagaaaaccagctaaagtgccttctggatactgattcgttactgattaaattaactgcccaatactcgtgcccaatttttttcctgatgctccatcgctaagcagtcaaactagcggacctagaatccatgagaatacacctatacaagtgctatt	270			0.55077	0.332419	0	0.243327	0	0.108854	0.139956		0	0	0	0	0	0	0		0.55077	0.332419	0	0.243327	0	0.0411431	0.0712619		0	0	0	0	0	0	0
Dhingra_Pear_16_GATCAG_L001_R1_001_paired_trimmed_paired_merged_contig_110934	[INTERPRO, NO-BLAST]	---NA---											Dhingra_Pear_16_GATCAG_L001_R1_001_paired_trimmed_paired_merged_contig_110934	[INTERPRO, NO-BLAST]	TRUE	[INTERPRO, NO-BLAST]	TRUE	1		---NA---	ccagtccaaaaatcatctcaaactccccaagatgaatctaccacaaaaccacccgagattaggtgtgattcggggtctctgtgcaagggaggtgggtcacagggtcctggggggttggggaacgaactgggttgcattttttttttccctcttcctcttgttgttgttgttgttgttgttgcaggtggggaactagaggggggtggggacgaacta	216			0.229487	1.13436	0.464627	0.212712	0	0.0971914	0		0	0.228744	0.520838	0	0.174945	0.0388766	0.11663		0.229487	0.40745	0.233108	0.212712	0	0.0514289	0		0	0.228744	0.520838	0	0.101004	0.0388766	0.0583149
Dhingra_Pear_16_GATCAG_L001_R1_001_paired_trimmed_paired_merged_contig_110935	[BLASTED]	ankyrin repeat-containing At3g12360-like											Dhingra_Pear_16_GATCAG_L001_R1_001_paired_trimmed_paired_merged_contig_110935	[BLASTED]	TRUE	[BLASTED]	TRUE	1		ankyrin repeat-containing At3g12360-like	caaaaatgataataggccttttcaccctctttttatcaatcacaaccatgatgattgccttttcttgtgcactttacatgatgcttgacggaaaaaaagcgattgttattccaagcattttgcttgcaagtgttccagttgcctcgttcatatggatgcaatttccgttccttgccgagttattaatttctatttttgggccggggatatttgataggaaccaagaaaagttgttttaatt	241			0	0	0	0	0	0	0		0.172905	0.869348	0.233405	0.193474	0.0522656	0.121953	0.0174219		0	0	0	0	0	0	0		0.172905	0.589211	0.233405	0.193474	4.90654e-18	0.0348437	0.0174219
Dhingra_Pear_16_GATCAG_L001_R1_001_paired_trimmed_paired_merged_contig_110936	[INTERPRO, NO-BLAST]	---NA---											Dhingra_Pear_16_GATCAG_L001_R1_001_paired_trimmed_paired_merged_contig_110936	[INTERPRO, NO-BLAST]	TRUE	[INTERPRO, NO-BLAST]	TRUE	1		---NA---	atgctgctagtcgttcatagttgaacgggatcatatatttcatctttgagaagaatacaataagaaaaatacgcatcagcgtcaaataatatgggtggacattaatttgatcttgcaaatattgaatatcacatccatcatgccaagcatcaatactaagctctgctaattaaattcctcgaaaatggaatggcatgctaaaatttcgtattctcctacattttctcattaacgagtgtgcagacaactgatgaataatgaaattcttagtcatacacaagttaaacctcaaaaccacaaaaacctgttgatcttcgcatttgtaatttctgattctcagatttttttcggcttaattgaaatcgaaaaggtaaaaaaaatgcgaaaagaaaccggcagagtgaaggagaaagcataacacagcccccgtgtgacagaacagtacaaacattgagatcctcacgaaaacgaagcaaaaacaaagaactgagagatacccagatgatccttacctctgat	519			0.293766	0.262626	0.401029	0.0885276	0	0.00808992	0.0404496		0.160578	0.396057	0.317337	0.439106	0.0161798	0.0647194	0.0647194		0.165585	0.149801	0.202512	0.0885276	0	0.00808992	0.0214039		0.160578	0.198469	0.187886	0.0834468	0.0161798	0.0323597	0.0428078
Dhingra_Pear_16_GATCAG_L001_R1_001_paired_trimmed_paired_merged_contig_110937	[INTERPRO, NO-BLAST]	---NA---											Dhingra_Pear_16_GATCAG_L001_R1_001_paired_trimmed_paired_merged_contig_110937	[INTERPRO, NO-BLAST]	TRUE	[INTERPRO, NO-BLAST]	TRUE	1		---NA---	tctgtgttgtcaaaatcgatcactgtaaagaaaatgcagagataaattcatcagtgcaggaattgtaagatgtgtaggactaccttcaacaatttcttccaacagcttctcatatatacaattgtttaggacttcctactagctcctccgacagataaatgtttgctgattaagcattaaactttttaaatttagatcttagattttagtatgagacatacctgcagctgttaagggaagtgaagt	246			0	0	0.228799	0	0	0.0853388	0.0341355		0	0	0	0	0	0.0170678	0		0	0	0.228799	0	0	0.0451571	0.0341355		0	0	0	0	0	0.0170678	0
Dhingra_Pear_16_GATCAG_L001_R1_001_paired_trimmed_paired_merged_contig_110938	[INTERPRO, NO-BLAST]	---NA---											Dhingra_Pear_16_GATCAG_L001_R1_001_paired_trimmed_paired_merged_contig_110938	[INTERPRO, NO-BLAST]	TRUE	[INTERPRO, NO-BLAST]	TRUE	1		---NA---	gctgctcaccacctctgcaaccaggtctctctttctatctctctatgtttgtggaagaatgtgagaatcattcccacctcaatccacgcataagatacaatatatgatgaatggttctactactagtaattgcaccgatgccttttatgataaaactgcacatatgtttgggctagtaggtgataagatgataagtgaggatatctctgaaatataccgtatcttggtatttcatttgcagggttttgatgttactgttatcg	263			0.174756	0.577651	0.21401	0	0	0.0159645	0.0478936		0	0	0	0	0.0319291	0.0478936	0		0.174756	0.0564769	0.21401	0	0	0.0159645	0.0276514		0	0	0	0	0.0319291	0.0478936	0
Dhingra_Pear_16_GATCAG_L001_R1_001_paired_trimmed_paired_merged_contig_110939	[INTERPRO, NO-BLAST]	---NA---											Dhingra_Pear_16_GATCAG_L001_R1_001_paired_trimmed_paired_merged_contig_110939	[INTERPRO, NO-BLAST]	TRUE	[INTERPRO, NO-BLAST]	TRUE	1		---NA---	ttatgtgtagaatctagaattgcatacagtgttggaaaatggggactattttgttggtggttttgtaagtttacattggcaatgtgtgcgaaaatttcggttttgagctaattaattttttttttttcacttggcacataagtttacaatgtgagctcgagtgaggaactgtaactgcatacagcatatgtaatttatctgtgattccgtgggagaatataattttgcgcatacggatttgttttgttgctttttttttttcaggtgagggggacagttttcaatat	287			1.7287	1.22089	1.96124	0.549094	0	0.146295	0.146295		0	0.185951	0.365473	0	0	0.0585181	0.131666		0.184415	0.15215	0.782285	0.285697	0	0.105495	0.0774121		0	0.185951	0.182743	0	0	0.0146295	0.0438885
Dhingra_Pear_16_GATCAG_L001_R1_001_paired_trimmed_paired_merged_contig_11094	[INTERPRO, BLASTED, MAPPED, ANNOTATED]	PREDICTED: uncharacterized protein LOC103412240											Dhingra_Pear_16_GATCAG_L001_R1_001_paired_trimmed_paired_merged_contig_11094	[INTERPRO, BLASTED, MAPPED, ANNOTATED]	TRUE	[INTERPRO, BLASTED, MAPPED, ANNOTATED]	TRUE	1	P:histone methylation; P:petal formation; P:sepal formation	PREDICTED: uncharacterized protein LOC103412240	tcaaggatgaaattacactaagctatgacaccactaaaactgaccaaaagtacaaattgtacagcaaaatcttaccttttgaatctttttattcataatccttctatctgctcaagggtacagaagtgtgcattaacacttttcagagtttcttgatcaatttcggtagcgctaatcactttaggaaacgaacaattccactcctttccgggctccgaatcattcttcgcagtctgtttcttcgttatgtcagcctcttcggattctgatctactagtcaatttgtgttcactgaagagctgagatttcaactccaagcatgccttcaaatcctccttgtttcgggctttgttcagcttatcaatgagatcacctaaagcagaagtccttccagcccactgtgtttcttcttttctaggccctttatccaatccatttggcacacttgatttcttgcccccgtcatcaaactcccatttctgaagcttctttagtccctcgtcaacaatttgctgtatcctctttcggaagttattggttctcattggatttgatctcaacttcaacttcagtcctgacaccatagcttcagtttcatcttccgtagcactagtagtagtattttggtttgatatggatgatccatccctcattgactcctctgcaatagattccacagaaaacacttgctctaataggctgacgttctgcatgtatcgatcaaaagcttcattttccacttcaatgtttccgtccttgtattccctcaacttggaaaatctccactcattaatagccacggcatcctttctggtcaaaggcttcttcgaacgaagcggaatatgcagattattgaattgagcaaaattgatcgaaagttgccggaatgatgcaac	896	GO:0048453-IEA GO:0048451-IEA GO:0016571-IEA	sepalformation-IEA petalformation-IEA histonemethylation-IEA	0.676618	1.21768	1.55032	0.861452	0.0328021	0.346765	0.253045		1.63356	1.21993	1.38162	1.36263	0.520148	0.435799	0.393625		0.291559	0.163802	0.209801	0.13992	0.00468602	0.0812993	0.0823726		0.0777829	0.311082	0.264557	0.366838	0.0855118	0.0693467	0.0649313
Dhingra_Pear_16_GATCAG_L001_R1_001_paired_trimmed_paired_merged_contig_110940	[CURVED, LINEAR, INTERPRO, NO-BLAST]	---NA---	1.09307e-15	0.883661		9.04985e-05	6.00042e-05						Dhingra_Pear_16_GATCAG_L001_R1_001_paired_trimmed_paired_merged_contig_110940	[INTERPRO, NO-BLAST]	TRUE	[CURVED, LINEAR, INTERPRO, NO-BLAST]	TRUE	1		---NA---	gttgtcattatttttgtcattcattaactctaacttatcataatgtcagattttttttttttaaaaattcacacagattccacaacttcctcctacaattaaaattcacaattttttttaaagttggtgtgggggcttaatagcagaagttgagcttgaattcaatcattcaaggctaccatctgcaaatctcctcccccacagaaattgcagtgatcgaatcgatcaattcatgaccattctctctctcggattcattcctcccgatggggtcctcgttctgatggggatgaaaaggaagtggaaaagtagcggaggagaagtcgccggaattgcagaggctgtaaaggccgcattttcagaaagagaagggttttttttttttttttttttctttttaatttgtggaa	410			1.33063	17.5481	12.7784	1.11834	0.112647	0.276498	0.337942		0.130176	0.380851	0	0	0.0512033	0	0		0.604942	4.54036	2.40058	0.403058	0.0270942	0.061444	0.0773153		0.130176	0.0096619	0	0	0.0270942	0	0
Dhingra_Pear_16_GATCAG_L001_R1_001_paired_trimmed_paired_merged_contig_110941	[BLASTED, MAPPED, ANNOTATED]	disease resistance At4g27190-like											Dhingra_Pear_16_GATCAG_L001_R1_001_paired_trimmed_paired_merged_contig_110941	[BLASTED, MAPPED, ANNOTATED]	TRUE	[BLASTED, MAPPED, ANNOTATED]	TRUE	1	F:binding	disease resistance At4g27190-like	aattacagaaaatacaaaaacaagatattaacatataatctgtttgaattcaaaaatattcaaacagcataaggatcaaattaagtcgagccttcttcttgttgactgattccatagttatttgctttgattgttgtggcgggaactggtcttttcaaaagtggttatcacaccaccgcaagctaagcggtagcgggcgaacgggaagcttggagagaagataattaaaacgataagtggacaatcctttagtcaggaaatctgcaagttgatcttatgtggccacatagcctacctacaactctcggaatgtgacattttcttgaatataatgataatcaacttccacatgt	353	GO:0008270-IEA GO:0015074-IEA GO:0003676-IEA	zincionbinding-IEA DNAintegration-IEA nucleicacidbinding-IEA	0.442554	0.171376	0	0.463347	0.0118942	0.095154	0.0237885		0.133592	0	0	0	0.0356827	0.107048	0.0118942		0.261869	0.171376	0	0.0497056	0.0118942	0.0237885	0.0237885		0.133592	0	0	0	0.0356827	0.0356827	0.0118942
Dhingra_Pear_16_GATCAG_L001_R1_001_paired_trimmed_paired_merged_contig_110942	[INTERPRO, NO-BLAST]	---NA---											Dhingra_Pear_16_GATCAG_L001_R1_001_paired_trimmed_paired_merged_contig_110942	[INTERPRO, NO-BLAST]	TRUE	[INTERPRO, NO-BLAST]	TRUE	1		---NA---	gaagatgaacaaattcaaagaaacaaatgcagccgcaatttggagttacataagataaaaattagtagaaattgaaaagtaaatacgtcagacaatgataacaccaatcttcagagttaatttagtatgaaacctatagtttgcaaacattagtaaagccaaatcctcagctgatgtttaatgtggaaaacacttgaaaaatgaaataaaagcaaaagaaaacctacaagttctacaaatcctcagctgattttcacaacatag	264			0	0	0	0	0	0.0477122	0		0.178628	0	0.199598	0	0.0159041	0	0.0159041		0	0	0	0	0	0.0275466	0		0.178628	0	0.199598	0	0.0159041	0	0.0159041
Dhingra_Pear_16_GATCAG_L001_R1_001_paired_trimmed_paired_merged_contig_110943	[BLASTED, MAPPED]	glutathione S-transferase T1											Dhingra_Pear_16_GATCAG_L001_R1_001_paired_trimmed_paired_merged_contig_110943	[BLASTED, MAPPED]	TRUE	[BLASTED, MAPPED]	TRUE	1	P:metabolic process; F:transferase activity	glutathione S-transferase T1	ttcctggagtagcagatcattggtaagtcttgttgcttccttggtgccatgaattcttttgacataaatggcatgggtttggttatgtaatttggatatggacatgctcaatactttgccttgtgagtttgtattcaatttagtttgatgaattacaatacatactgctcttaaacaaatagaacttacattttctcgcacttcagatcatctctgaagatccaaactccaaagaaaaggaagcacgaatagaagtcgattttttttagaatttcttattgttttctaataatgtagagcagaattataattatggccaacaaaagttagcaatgtaagcttggtaattatgatattttagttactttatcaattactaaggacacacttacattaaaccaaaatatcattttccaaggaaatatcgtggcatctgggttcatgcagcttctgtttcaaaagtgtttgatactctcaaacggtttatcatttttatctacagttctgtaaataacctttcctttttgtgctttcaggtatcctgctgaccttttcaggagagctaaaatcaactcagtattggattggcatcact	595	GO:0008152-IEA GO:0016740-IEA	metabolicprocess-IEA transferaseactivity-IEA	0.160555	0.357005	0.160614	0.15444	0	0.0423395	0.0141132		0	0	0.271661	0.232375	0.0211698	0.0141132	0		0.080449	0.126542	0.160614	0.15444	0	0.0122224	0.0141132		0	0	0.153509	0.137811	0.0211698	0.0141132	0
Dhingra_Pear_16_GATCAG_L001_R1_001_paired_trimmed_paired_merged_contig_110944	[BLASTED, MAPPED, ANNOTATED]	cucumisin-like											Dhingra_Pear_16_GATCAG_L001_R1_001_paired_trimmed_paired_merged_contig_110944	[BLASTED, MAPPED, ANNOTATED]	TRUE	[BLASTED, MAPPED, ANNOTATED]	TRUE	1	F:serine-type endopeptidase activity; P:proteolysis; C:integral component of membrane	cucumisin-like	atgtcaactacatcaacaattgcatcgtcaaaagcagccaagataccatctgaactacacacgaaaccaacatcacagactttatatgctgcgattctcgcagcaggtacacctcctcttgcaataccatttgctagtccgtaaaagcttgcatcctttacagtactcctggctacaattgatgcacagtgagttccatgaccctggaaatcccttgcagagtctgttaagtaatatcgagcaccaacaatctttttgttgcaggtgaaatttttgccgccttcacaaacacctttccacttcttaggaggaggaccaaaaccttcatctttaaagctctcggcttcaggccaaattcgagtgtccatcacaccaacaatgatatcactttcagttgcagcatataaagcagattcagaactagcaatcatcaaattcaatcaattatc	449	GO:0008233-IEA GO:0006508-IEA GO:0016020-IEA GO:0016021-IEA GO:0008236-IEA GO:0004252-IEA GO:0016787-IEA	peptidaseactivity-IEA proteolysis-IEA membrane-IEA integralcomponentofmembrane-IEA serine-typepeptidaseactivity-IEA serine-typeendopeptidaseactivity-IEA hydrolaseactivity-IEA	0.237533	0	0.223518	0.146321	0.0187023	0.121565	0.0841604		0.118869	0.237729	0.12528	0	0	0	0.0467558		0.237533	0	0.112141	0.146321	0.00935116	0.00935116	0.056107		0.118869	0.118864	0.12528	0	0	0	0.00935116
Dhingra_Pear_16_GATCAG_L001_R1_001_paired_trimmed_paired_merged_contig_110945	[INTERPRO, NO-BLAST]	---NA---						0.00175916	0.451396		0.0130436		Dhingra_Pear_16_GATCAG_L001_R1_001_paired_trimmed_paired_merged_contig_110945	[INTERPRO, NO-BLAST]	TRUE	[INTERPRO, NO-BLAST]	TRUE	1		---NA---	ctccccctctctctcaaggttggctgaaaagactgcagcttgagagcagcttatgaaggaatgagtgggtctttctagggcagatagagagagatgagagggagagagaaagggcaccaatagggaatcagaagaaaacgagattgagaaaatatacacagctggagacgagaaagagtaaaagccattgtttatgtgttgagagagagagagagagagagagagagaattgcgtctga	239			0	0	1.03976	0.46713	0	0.0878383	0.0702706		0.943684	2.13359	3.367	5.47819	8.13383	23.3474	8.45004		0	0	0.537984	0.244285	0	0.0633411	0.0175677		0.313551	0.882987	0.755577	2.72366	0.654263	4.10756	1.59053
Dhingra_Pear_16_GATCAG_L001_R1_001_paired_trimmed_paired_merged_contig_110947	[INTERPRO, NO-BLAST]	---NA---											Dhingra_Pear_16_GATCAG_L001_R1_001_paired_trimmed_paired_merged_contig_110947	[INTERPRO, NO-BLAST]	TRUE	[INTERPRO, NO-BLAST]	TRUE	1		---NA---	tttaacagaagattaattccatacgatgtcacccaagaataaataaaattagcaaccaaaaaaaaaaacttccaaggagctaaaccaagccggaaaaaagtaatcaccaacattactatacagtatatactcatatatatattcaacactcatgggttgatattggttcaggtatgatacaatcataaaatagtaatcaaaacacaaagtcaatgcatcagatataatgatgataaaataaatgcaagcatcttatgaaataacagagcaatatcaaaaacgcttatttctgcattactcatcgtgagtacattttgcatattcagcttggtcagaa	337			0.29418	0.359026	0.141788	0.154058	0	0.0373769	0.0622948		0	0.146614	0	0	0	0.0249179	0.0249179		0.29418	0.359026	0.141788	0.154058	0	0.0215796	0.0329633		0	0.146614	0	0	0	0.0249179	0.0249179
Dhingra_Pear_16_GATCAG_L001_R1_001_paired_trimmed_paired_merged_contig_110948	[INTERPRO, NO-BLAST]	---NA---											Dhingra_Pear_16_GATCAG_L001_R1_001_paired_trimmed_paired_merged_contig_110948	[INTERPRO, NO-BLAST]	TRUE	[INTERPRO, NO-BLAST]	TRUE	1		---NA---	tttaagacccctccgtgcgatcttaaacattgccaagttaggacttgggagaaagcatacttgctcacttttctcagtcagccttttattgtgaaatttcgaattttcgagcattccttgtcaggcagttcttaacttcaactttatgatcttatttattttatgtttcatgatagttatggactttagttgtgtacataaaggctcacctttcaggctatcaccttccaaccatatgcctaaatgaaacagtgaagaaaatgaaattgtgtacatcttgtgcattcatgtgctttatcttttcagcatcttgcttgtatttttcttttgttgaattcaactaccactaggtagttggcgaatgtctatcttgcatggtaaagctttaatgtgaattcaactgccgttcgatagttggcgaatggctgtaataccttacaaaaaaattccaaacatctg	459			0	0	0.229094	0.286267	0	0.00914743	0		0.477834	0.11627	0.12255	0	0.00914743	0.0274423	0.0182949		0	0	0.229094	0.286267	0	0.00914743	0		0.245836	0.11627	0.12255	0	0.00914743	0.0274423	0.0182949
Dhingra_Pear_16_GATCAG_L001_R1_001_paired_trimmed_paired_merged_contig_110949	[INTERPRO, NO-BLAST]	---NA---											Dhingra_Pear_16_GATCAG_L001_R1_001_paired_trimmed_paired_merged_contig_110949	[INTERPRO, NO-BLAST]	TRUE	[INTERPRO, NO-BLAST]	TRUE	1		---NA---	tctgcaattagacatatcaaatgttaattaattattaatgaaactaattcaatccatatattaagcttctaaattagcttggtgacttgtaactagcaatttcttcataatttgtacatatggatatatgaaaatgagactagcccactgagcatatcaagtttggtaagcactatatgagaacggaaattgaagctaattagagaattttaacattacggtataaagattaagactttaaacaattaaatcttagaaggaaacgaagttggagttttgcctaaactttcagttgtaactacacagactaatctgatttgaattatcatccaatgtgaatgtatggttgaggattgatgcgtatggcttgatcttatagtaaatttcaactatggagttaaaagtcttaactagttcttatgatatacattaacaatactgtatgtgatcgttagggctaagtatagaatgatgagtaagtgtgagtgtgattcaaaattagaaacctttctataaatataaaagaaaagtatgtgatctcaaccgaatttattgaactataatccttatttatacttgattatgactctaaacacacgtttcagatatgaaaaattctgtgaccaaaacattatttaaaaaagtaaagaaaatattacaactctctctatctcagttggaccaaatctgttgaccttcaatataaaaacccaaatatatttatcttaaggatttcaaaacccctgtggtcaagtccttgacttggactccacaagtttctttctaccaaattcttaaacctactactgtattgtgtgtacaaattaaaacacgcgtagtcaaccaaacgcttgaaaagaaaaatggtgctaattgggaaattaagtactcaactattcggcacggtatataattaattagcaacgtacgtaagtaaacgtaaacaattaaaaaacaatatgtgaaatgaaagacatagaagaagcatcacgtacgctggatagtacggtgaggggataa	1020			0	0.0439967	1.03136	0.819796	0.00823269	0.0617451	0.012349		0	0	0.212642	0.405348	0.00823269	0	0.0246981		0	0.0439967	0.49437	0.141291	0.00411634	0.0188635	0.00712972		0	0	0.106544	0.0820563	0.00823269	0	0.0188635
Dhingra_Pear_16_GATCAG_L001_R1_001_paired_trimmed_paired_merged_contig_11095	[INTERPRO, BLASTED, MAPPED, ANNOTATED]	probable kinetochore SPC25											Dhingra_Pear_16_GATCAG_L001_R1_001_paired_trimmed_paired_merged_contig_11095	[INTERPRO, BLASTED, MAPPED, ANNOTATED]	TRUE	[INTERPRO, BLASTED, MAPPED, ANNOTATED]	TRUE	1	P:double-strand break repair via homologous recombination; P:mitotic recombination; P:sister chromatid cohesion; P:synapsis; P:reciprocal meiotic recombination; P:male meiotic nuclear division; P:response to gamma radiation; P:somatic cell DNA recombination; P:regulation of telomere maintenance; P:meiotic DNA double-strand break formation; P:telomere maintenance in response to DNA damage	probable kinetochore SPC25	aattgctgctctactccccttcccatggtttggtttcttgaaatgtctattttcttctccgtattgaacttggtggtcataaatcttggccggagattcacttctctcagttgagacagacaaaactggagcagacccagaaattgtggaagaatcttgaggaagaacagctggtaatccttgagctgcagcatcttgaaacttcactctcatatctctggcaaatttaaataactcattggttctgttcaattcgtgaatcatctctttggtctcgttcaagtacggatcacaatctaacaaggtgtaagtatcatttgcatggcgaacagtgaaacagaattcctgatctggattcttcaaactaatgtttttgaatgtgaattttacaccatatccgccttcaatgtagaaaccaagaaccctattataccacgagatagcctcttttatttcatcctttctgtctgggatacaattttcttcagattcgaaagattgctgagaaaggattgcagcatattcatccctcttagccctttgatcttgcactgttctcttaagtactccaattctagctttcctagcttcaatggcct	599	GO:0045132-IEA GO:0016444-IEA GO:0010332-IEA GO:0032204-IEA GO:0009560-IEA GO:0007062-IEA GO:0007140-IEA GO:0008150-IEA GO:0033044-IEA GO:0007131-IEA GO:0007059-IEA GO:0000724-IEA GO:0006312-IEA GO:0007126-IEA GO:0043247-IEA GO:0006310-IEA GO:0007129-IEA GO:0042138-IEA GO:0006302-IEA	meioticchromosomesegregation-IEA somaticcellDNArecombination-IEA responsetogammaradiation-IEA regulationoftelomeremaintenance-IEA embryosaceggcelldifferentiation-IEA sisterchromatidcohesion-IEA malemeioticnucleardivision-IEA biological_process-IEA regulationofchromosomeorganization-IEA reciprocalmeioticrecombination-IEA chromosomesegregation-IEA double-strandbreakrepairviahomologousrecombination-IEA mitoticrecombination-IEA meioticcellcycle-IEA telomeremaintenanceinresponsetoDNAdamage-IEA DNArecombination-IEA synapsis-IEA meioticDNAdouble-strandbreakformation-IEA double-strandbreakrepair-IEA	4.66595	5.88505	5.05101	4.95876	0.13318	1.87153	1.48601		5.34905	4.08185	5.96823	7.02101	1.58414	1.16357	1.31077		0.607916	0.394595	0.733879	0.318254	0.0426369	0.0963642	0.24802		0.532866	0.543693	0.736383	1.26539	0.0988807	0.110162	0.220659
Dhingra_Pear_16_GATCAG_L001_R1_001_paired_trimmed_paired_merged_contig_110950	[INTERPRO, NO-BLAST]	---NA---											Dhingra_Pear_16_GATCAG_L001_R1_001_paired_trimmed_paired_merged_contig_110950	[INTERPRO, NO-BLAST]	TRUE	[INTERPRO, NO-BLAST]	TRUE	1		---NA---	agagcttgtacaacattcctatactgcgaaagcaagaagttataagttagggtttagccacaactttggaaaacgggagagggggaagcaacatagctaagcaataccggaatatctcatttcccatcatcaagcattaaataatatctcttgcaaataaataagggactgccatacctcaaccaggttatacttttccag	201			0.246613	0	0	0	0.0208889	0.0208889	0		0	0	0	0	0	0.0626667	0.104445		0.246613	0	0	0	0.0208889	0.0208889	0		0	0	0	0	0	0.0626667	0.0552669
Dhingra_Pear_16_GATCAG_L001_R1_001_paired_trimmed_paired_merged_contig_110951	[INTERPRO, NO-BLAST]	---NA---											Dhingra_Pear_16_GATCAG_L001_R1_001_paired_trimmed_paired_merged_contig_110951	[INTERPRO, NO-BLAST]	TRUE	[INTERPRO, NO-BLAST]	TRUE	1		---NA---	tcctctaccatgaactcggatcttctctggattcttacatgtggagcctgcggactggctaatcctagcggttcgtaataaatcatgtggttatgaatcaattgtagttttcctctcacatccgtccttctctcttcatctttctctcttcttcgtttctgattctgagttctcttttctgtcaaagttgtaccttcttcatccctcttatgtgattccgtcattttaattcaagtttaatccccaaatcagtttttggcactcaaattagaggtaaattttagcatatgaaaacatgaatttggcctcaaaagcttcccaaagaaagaatcaattaattattggctgcagacaagcggacaaattcttagagcttcaatggccattttcaagaattttaaaatataaaataaaataaaaa	421			0	0	0.113498	0.123319	0	0.0199462	0.0199462		0.126775	0.244136	0.123983	0.224679	0.00997309	0.0398924	0.0199462		0	0	0.113498	0.123319	0	0.0199462	0.00997309		0.126775	0.12234	0.123983	0.224679	0.00997309	0.0199462	0.00997309
Dhingra_Pear_16_GATCAG_L001_R1_001_paired_trimmed_paired_merged_contig_110952	[BLASTED, MAPPED, ANNOTATED]	PREDICTED: uncharacterized protein LOC103936629											Dhingra_Pear_16_GATCAG_L001_R1_001_paired_trimmed_paired_merged_contig_110952	[BLASTED, MAPPED, ANNOTATED]	TRUE	[BLASTED, MAPPED, ANNOTATED]	TRUE	1	C:membrane	PREDICTED: uncharacterized protein LOC103936629	aacagaaaatatggttacaacagatgcgcaaattggaaaaatattagaaatacagacatcgttcatcatgccacatctgcactgataaaaggggcagatgcagatgtggccactttcgtatattcggtgcttccttgcatttcaagctcttctccatgagtctccttacacttatggtaaaggacagtataaatcattagcatggatatcctgatgaagcagaatataagattcatgaggagcaatggaatcgttgccgcatttagtgacttgtttgtcccagtcttgtgccaaccatacaagaccaaaagagagaatgctccggacaaaagatttaggaaaaatccccgtagcatagatcctttaataagctgtccagccttccctagtgcctcgatgccactttttttttcgagtactgaaacaactagtgctaaattccaaacaacagctagataggcctggaaaaccaaagccaaaagaaatatggttttggagaaagcaggcgtagtatatgtaagatcaaaagtcagcaacaaaggaagcagaaagactataataaatagataaaagcctaaatcaagtagggttacgtaaaaccaagtaacaaatggtcttttcaacgatttcacagcccttgataggagttccttgacagacaggtcttgaccacgataagtgacccctgatgctaaaattgaagctattgtaaagaataatgaggcaaaacaggaagcggaaatgaaaagccactcaagtccagcaaataaccggaggtcctttttcaaagtaaccaaaaggtggttgaagtcgggggtaccagcgaccgtagaaggtaggagggctgcattgagggtgaaatcaatgagcaatggtttgatggagtacatattgctcaccaagaggatagagctaaaggaaattatgagtaagatgatgcaggacatgagcttcacatttttcaagaaaagtttgagggtttctcttagaattcccacgaaatccaaaagcatataaaatttcatcatgaaattaaaagga	1041	GO:0016020-IEA GO:0016021-IEA	membrane-IEA integralcomponentofmembrane-IEA	0.204903	0.349991	1.33852	1.32138	0.0645329	0.50013	0.45173		0.0853294	0.0987289	0.262865	0.872203	0.040333	0.0322664	0.0483997		0.204903	0.0865586	0.462812	0.476235	0.0282331	0.0815685	0.306531		0.0429083	0.0494742	0.111726	0.232255	0.040333	0.0161332	0.0139718
Dhingra_Pear_16_GATCAG_L001_R1_001_paired_trimmed_paired_merged_contig_110953	[BLASTED]	PREDICTED: uncharacterized protein LOC103929629											Dhingra_Pear_16_GATCAG_L001_R1_001_paired_trimmed_paired_merged_contig_110953	[BLASTED]	TRUE	[BLASTED]	TRUE	1		PREDICTED: uncharacterized protein LOC103929629	ctctctccccttccctcccctcctacttgaacggttacggttaaaccacgtcaacatcttatattgatttttttttatagagacaataaagcaatgtgtgagaggaggggatggaagaggatgggaatagaaggggagggaatcctactcccatccattgacaggccttggagcacttgggaaactagtaatttcatcaatctcagaagcggctcaactccacatacaactcattttctctgaacacaaactccctctcaaccttatttctcttccctcat	281			0.352806	0	0.200301	0.233802	0	0.149419	0.0597675		0	0.189922	0.185754	0.657974	0.0448257	0.0597675	0.0896513		0.352806	0	0.200301	0.233802	0	0.0538737	0.0149419		0	0.189922	0.185754	0.176178	0.0258801	0.0395325	0.0517602
Dhingra_Pear_16_GATCAG_L001_R1_001_paired_trimmed_paired_merged_contig_110954	[INTERPRO, NO-BLAST]	---NA---											Dhingra_Pear_16_GATCAG_L001_R1_001_paired_trimmed_paired_merged_contig_110954	[INTERPRO, NO-BLAST]	TRUE	[INTERPRO, NO-BLAST]	TRUE	1		---NA---	gcagaatatgggaagaagcagagctgcggagggaagaagaaacagaaacccagagaccctttttgtacaatgtgaaaactggcgtgaagggccgagataagaagtgatatcgccgagaaagctgagagcttttcggtgcaaaaggttctcttttttttgtgcactttcgcttctgtgtgtgtacaagaaactagagagaacacagacgactagaggggagagggatggagggaggaggagggaggaggagggagg	255			0	0.237238	0	0	0	0.0164654	0		0.62791	0.62791	0.22059	0	0.164654	0.0329307	0.0164654		0	0.237238	0	0	0	0.0164654	0		0.62791	0.62791	0.22059	0	0.0593667	0.0164654	0.0164654
Dhingra_Pear_16_GATCAG_L001_R1_001_paired_trimmed_paired_merged_contig_110955	[INTERPRO, NO-BLAST]	---NA---											Dhingra_Pear_16_GATCAG_L001_R1_001_paired_trimmed_paired_merged_contig_110955	[INTERPRO, NO-BLAST]	TRUE	[INTERPRO, NO-BLAST]	TRUE	1		---NA---	acaaaatcttcatcctgccaaagttcaacatgtttgacacatttagactggaatatcacacgacacatgtcaacacaaaagcgcacttgcagaaacacacatacggatgcatgaaacaactaggattaaccacaattaaagcatgctttgaggaaaacagtcatgacaataccaactatccaaaaaaaaaattgatcaaagtacaaaccacacaattaatgtatgtttta	230			0	0	0	0.285644	0	0.0182551	0.0365102		0.232054	0.464088	0	0	0	0	0		0	0	0	0.285644	0	0.0182551	0.0365102		0.232054	0.232044	0	0	0	0	0
Dhingra_Pear_16_GATCAG_L001_R1_001_paired_trimmed_paired_merged_contig_110956	[INTERPRO, NO-BLAST]	---NA---											Dhingra_Pear_16_GATCAG_L001_R1_001_paired_trimmed_paired_merged_contig_110956	[INTERPRO, NO-BLAST]	TRUE	[INTERPRO, NO-BLAST]	TRUE	1		---NA---	acgagtggctttggcacaatgttctggaaacaagactcaatacaaatgtgtgaagtatcatgtgaacaattcataaacttgcctttttctgttttcagaagtataaaacaaatgaagagttcctacaagtgacttcagcacaatattctagggaaaaaagaaacatctttacaatatgcctaccaagcacgatatttgctacattttccagttgtaacttgtaaccaaccaaacaagctcttaaatctgcttaaaagcaacaagaataaaaaaaacagctaaaccgttgtccgaaatttactattttctcacattgacactccaatcaatcaatcagatgagcaaaccccagaactcaactcaccaattccgaaaactccaactccaagctcaaccagaagaggaaaacgaatcctactttacgatccaataaatttaacaccaaattttacccaatgacaaaaagtaaaaacactttccacccacaatttcttgccaaacaaaagcataaattcgatcaaccaacaaactaaaattaaacaataattaaagggccaaacgaagcaaatcaaccaaattagacaatgagagatagtgacagaagcacatcaaaaaatcccaaatttaagtaacgcaaagcaaatcagagttcgattcaagagagagaaagagagagagacacgcaccagcaggagaagtgcagtggaggcaatggtg	717			0.276744	0.337065	0.930186	0.164039	0.00585589	0.0761265	0.0351353		0	0.556805	0.308157	0.125942	0.0468471	0.0702706	0.0175677		0.0696017	0.114367	0.247511	0.0836912	0.00585589	0.00585589	0.0351353		0	0.4498	0.208708	0.0630721	0.0234235	0.0101427	0.0175677
Dhingra_Pear_16_GATCAG_L001_R1_001_paired_trimmed_paired_merged_contig_110957	[INTERPRO, NO-BLAST]	---NA---											Dhingra_Pear_16_GATCAG_L001_R1_001_paired_trimmed_paired_merged_contig_110957	[INTERPRO, NO-BLAST]	TRUE	[INTERPRO, NO-BLAST]	TRUE	1		---NA---	ccggtacacgccaaaacctttaactacgaagcaagaacaaacatggcgaacaataagagagagaaagttcgatcagtaaataaacaggccatttctatagtgactcggaccttgttctccaatcttaacacatctgtttggttgccgagaaaattaatcaaatcaagccagataattcagctcaattgttcaaaatcgaagcttattcatcacttcctcagctcagatgaacttccgagtcggtttctcaatcgaaaacgaagctcaaaagctcatctttcactaattcattcgttaattttgataaaattgttgaattttctcatcagcaaccaaacggagaataaagaacaaggacgattccaaaagaaaacgaaagcgtaccttctgagatatccatggcggattc	409			3.93107	3.12618	2.61742	2.687	0.14372	0.379831	0.28744		4.21686	4.62987	1.45703	2.45054	0.184783	0.780193	0.236111		0.792105	0.898492	0.803855	0.390202	0.0894943	0.133454	0.0718599		1.61335	1.4594	0.30299	0.712641	0.0615942	0.114314	0.0513285
Dhingra_Pear_16_GATCAG_L001_R1_001_paired_trimmed_paired_merged_contig_110958	[INTERPRO, NO-BLAST]	---NA---											Dhingra_Pear_16_GATCAG_L001_R1_001_paired_trimmed_paired_merged_contig_110958	[INTERPRO, NO-BLAST]	TRUE	[INTERPRO, NO-BLAST]	TRUE	1		---NA---	attcgtcgtcgtcgcacagctcaacctaattaaaatataattaaataaattaaaatggaagacgaaattatagccaataactgttggtgaatatttttgcctttacaataaaacaggtaccaaaacaattttgggaaacttcaaaatgtagatagccccagaaaatatcttgtgaaaattttcagtgttgcaagtatatacatacagtgtttatgtccggactggcag	228			0.418992	0	0.461202	0	0.0184152	0.0736609	0.0736609		0	0	0	0.191549	0.0736609	0.0552457	0.0368304		0.209944	0	0.461202	0	0.0184152	0.0736609	0.0736609		0	0	0	0.191549	0.0368304	0.0318961	0.0184152
Dhingra_Pear_16_GATCAG_L001_R1_001_paired_trimmed_paired_merged_contig_110959	[INTERPRO, NO-BLAST]	---NA---											Dhingra_Pear_16_GATCAG_L001_R1_001_paired_trimmed_paired_merged_contig_110959	[INTERPRO, NO-BLAST]	TRUE	[INTERPRO, NO-BLAST]	TRUE	1		---NA---	tttgaatcttgcaagagctataggtaattttactgcatgcatgtgaattcttagtaaactagctttccaaaatctccgttagatctgtatccaaaggaattaaattatgtttgaacttatggatgtctggaaattaagtgtttgagtgcatgcgcatatttctggaggagggagctaagtggagagctttttgtcattaattttgcatgtactgcaggtgacatggaatttaagcagaat	240			0.826773	0	0.617259	0	0	0.0699778	0		0	0.41174	0	0	0.0349889	0.104967	0.0174945		0.207935	0	0.345419	0	0	0.046286	0		0	0.41174	0	0	0.0174945	0.0606026	0.0174945
Dhingra_Pear_16_GATCAG_L001_R1_001_paired_trimmed_paired_merged_contig_11096	[INTERPRO, BLASTED, MAPPED, ANNOTATED]	probable kinetochore SPC25											Dhingra_Pear_16_GATCAG_L001_R1_001_paired_trimmed_paired_merged_contig_11096	[INTERPRO, BLASTED, MAPPED, ANNOTATED]	TRUE	[INTERPRO, BLASTED, MAPPED, ANNOTATED]	TRUE	1	P:double-strand break repair via homologous recombination; P:mitotic recombination; P:sister chromatid cohesion; P:synapsis; P:reciprocal meiotic recombination; P:male meiotic nuclear division; P:response to gamma radiation; P:somatic cell DNA recombination; P:regulation of telomere maintenance; P:meiotic DNA double-strand break formation; P:telomere maintenance in response to DNA damage	probable kinetochore SPC25	aggccattgaagctaggaaagctaggattgaagtacttaagagaacagtgcaagatcaaagggctaagagggatgaatatgctgcaatcctttctcagcaatcttttgagtctgaagaaaattgtatcggagacggaaaggatgaaataaaagaggccatctcgtggtataatagggttcttggtttctacattgaaggcggacatggtgtaaaattcacattcaagaacattagtttgaagaatccagatcaggaattctgtttcaccgttcgccatgcaaatgatacttacaccttggtagattgtgatccgtacttgaacgagaccaaagagatgattcatgaattgaacagaaccaatgagttatttaaatttgtcagagatatcagagtgaagtttcaagaagccgcggctcaaggattaccaactgttcttcctcaagattcttccacaatttctgggtctgctccagttttgtctgtctcaactgggagaagtgaatctctggccgagatctatgaccaccaagttcaatatggagaagaaaatagacatttcaagaaacccaaccatgggaaggggagtaaagcagtaattcaatctcctgcctctgcattatctatgcgtcggtctcctcgtttaagggttaagaaatgaagacggaggagacacttgatgaggttgatgttcataattggcaaccacaaatgcttgacgtgtaagacaagaaaattgacttctgtgttcatataacttaagtagacagaaacagcccaacatgacagcaccaccttgttgctgggtttgtttcacttgtgttctcttcagcgccttccttgaacggaacagctaatccgtaatgaatatgtaaggcttgtaatccctaaaactgtttcgatgtgtgtgtttttgctctttgtagtagaggcatcggctatagggatgtatcttcgtttctcttcttcacaatttgttca	979	GO:0045132-IEA GO:0016444-IEA GO:0010332-IEA GO:0032204-IEA GO:0009560-IEA GO:0007062-IEA GO:0007140-IEA GO:0008150-IEA GO:0033044-IEA GO:0007131-IEA GO:0007059-IEA GO:0000724-IEA GO:0006312-IEA GO:0007126-IEA GO:0043247-IEA GO:0006310-IEA GO:0007129-IEA GO:0042138-IEA GO:0006302-IEA	meioticchromosomesegregation-IEA somaticcellDNArecombination-IEA responsetogammaradiation-IEA regulationoftelomeremaintenance-IEA embryosaceggcelldifferentiation-IEA sisterchromatidcohesion-IEA malemeioticnucleardivision-IEA biological_process-IEA regulationofchromosomeorganization-IEA reciprocalmeioticrecombination-IEA chromosomesegregation-IEA double-strandbreakrepairviahomologousrecombination-IEA mitoticrecombination-IEA meioticcellcycle-IEA telomeremaintenanceinresponsetoDNAdamage-IEA DNArecombination-IEA synapsis-IEA meioticDNAdouble-strandbreakformation-IEA double-strandbreakrepair-IEA	1.5785	1.95867	2.32785	1.98421	0.10293	0.506071	0.917789		1.77546	1.22148	0.930637	1.95753	0.420296	0.394563	0.295923		0.246355	0.178004	0.877177	0.894177	0.0074283	0.129161	0.0955146		0.39232	0.141755	0.101432	0.417964	0.0494601	0.0281231	0.0514648
Dhingra_Pear_16_GATCAG_L001_R1_001_paired_trimmed_paired_merged_contig_110960	[INTERPRO, NO-BLAST]	---NA---	5.38489e-09	0.767426			0.01994						Dhingra_Pear_16_GATCAG_L001_R1_001_paired_trimmed_paired_merged_contig_110960	[INTERPRO, NO-BLAST]	TRUE	[INTERPRO, NO-BLAST]	TRUE	1		---NA---	tcccttcccaagcgcttgtagctggatgcacaagtatttcataatcaacatccaagatgcacaatatgcgataggagtgagaaaggtacaagtatttcataaccaacatccaagatgcacaatatgcgatatgagtgagaaaggtacaagtatttcatgatcaacatccaagatgaacaatatgcacaatatggatatacaagtatttcataatcaacatccaagatgcacaatacaag	239			1.26076	0.389539	0	0	0.0878383	0.052703	0.0702706		0.223315	0.446612	0.67631	0	0.122974	0.140541	0.0351353		0.374343	0.389539	0	0	0.0351353	0.0304281	0.0175677		0.223315	0.223306	0.382166	0	0.0633411	0.0175677	0.0351353
Dhingra_Pear_16_GATCAG_L001_R1_001_paired_trimmed_paired_merged_contig_110961	[BLASTED]	UPF0481 At3g47200-like [Pyrus x bretschneideri]											Dhingra_Pear_16_GATCAG_L001_R1_001_paired_trimmed_paired_merged_contig_110961	[BLASTED]	TRUE	[BLASTED]	TRUE	1		UPF0481 At3g47200-like [Pyrus x bretschneideri]	cgactgtttattcaacctcacaaaagaatcaggagagatttctctacttaaacgtactccgttcctaattaacgaagttacgactaatcattttatcggtgcttacaatattttagaaattatggataatgaaagggagacatggcaattcagacatttacttggcaatacaagagatttgtttgttggatcattatcgaggaataaggaccttcattatgaatgttgggttcccattccctcagtgacacatcttgagg	260			0.190651	0.179038	0	0	0.0161487	0.0807437	0.0161487		0	0.190034	0	0	0	0.0161487	0.0161487		0.190651	0.179038	0	0	0.0161487	0.0161487	0.0161487		0	0.190034	0	0	0	0.0161487	0.0161487
Dhingra_Pear_16_GATCAG_L001_R1_001_paired_trimmed_paired_merged_contig_110962	[BLASTED, MAPPED]	UPF0481 At3g47200-like											Dhingra_Pear_16_GATCAG_L001_R1_001_paired_trimmed_paired_merged_contig_110962	[BLASTED, MAPPED]	TRUE	[BLASTED, MAPPED]	TRUE	1	C:membrane; C:integral component of membrane	UPF0481 At3g47200-like	ggtagacttgataagctgattcagcagcatggcataagacaaaatgtaatggggcttcattgaacaccgttcgtaggctatgaggtttctgaagacacattctgtgttggctccaattctcatgcatggaatttccatcactccacttttcacgttgaaggttatgcccaacagctctgtcccaatggatgcaagttgaaatttgactccaatctcctcaagatgtgtcactgagggaat	240	GO:0016020-IEA GO:0016021-IEA	membrane-IEA integralcomponentofmembrane-IEA	0	0.193958	0.234519	0	0	0.174945	0.0699778		0.196491	0	0	0	0.0699778	0	0.0174945		0	0.193958	0.234519	0	0	0.0174945	0.046286		0.196491	0	0	0	0.0699778	0	0.0174945
Dhingra_Pear_16_GATCAG_L001_R1_001_paired_trimmed_paired_merged_contig_110963	[INTERPRO, NO-BLAST]	---NA---											Dhingra_Pear_16_GATCAG_L001_R1_001_paired_trimmed_paired_merged_contig_110963	[INTERPRO, NO-BLAST]	TRUE	[INTERPRO, NO-BLAST]	TRUE	1		---NA---	ccttggaaccaatatattctgacgatagttactttccatggcatgcgattttttttttttttttgaaaagattaattctgcgctcaatgatataatgtttacgtctctattcaaaacttcttacatgtgaataactagccgatatgtttgtgtcctgggtatatgacaagcttgtgtacaaattgtgtcaaatttcttagcatactgttatctatgcctgttcatgttgaaggatgatgcaatggtattcttatttatgttcttaaccttcaaattcaggctgggaatattttaattgactc	302			0.328765	0.200317	0.344593	0	0	0.111223	0.0556115		0.31471	0.53016	0.174483	0.30122	0.0834173	0.0556115	0.0695144		0.165734	0.200317	0.174013	0	0	0.0735671	0.0367836		0.160893	0.30608	0.174483	0.150967	0.063711	0.0556115	0.0278058
Dhingra_Pear_16_GATCAG_L001_R1_001_paired_trimmed_paired_merged_contig_110964	[INTERPRO, NO-BLAST]	---NA---											Dhingra_Pear_16_GATCAG_L001_R1_001_paired_trimmed_paired_merged_contig_110964	[INTERPRO, NO-BLAST]	TRUE	[INTERPRO, NO-BLAST]	TRUE	1		---NA---	ccactgataaattttatcctgaaaaaacatccggcgcagtttcatcaatgaaatgtagaaaacagatatgcagcccatctttaaagcaaatttacacattaatagggcaattatgtgtgcaaaaaatttatacaagaatgaatatgcacagatattaataaacattgtagaccaattgcactattggctaccagcaacaaaaattgcatgtcattttgaacatggaagcataaagcaacatttgagacctcgcacattccatcaactaaaaggaaacaatatatttaacaaaattttaaattcataaaaaagtcacacatcatccggctggtttagccagttcacaagaaccctgtatatcgcaggaagaaaatgtgaaaagccaaaacaatgtacaaaaaatatggctacgggagaaaggaagaaggaacataaaaaccgcttactccaaaaaatggtggagcccaactcaacagagagtagagacttgcaccataatttgcaagagaacggcaaatcaatcagttggagaaaggaaatggtacatatgttcgtgtaatgagcgttgaatacaaaaccctttgcaaaaccaacttttcaaaaacatatcccactcgaagttttatgccaaacaacatcagaacagcagcaagaatcatgcaaatttactgactttaagtccgactgccgtgtttggagggtaaaagaaaaatcattttgtcaacatagggataaaaatcattcatgttatctaatgtttagggtttattaacatgtaaatataatatccaattacaaacaaaaaattcctttcacaattggaaatccccaccaattatcttaagcactttcgacaagtttaacattaatattcattacaattcctacagatacagaaaaagttggtgtctttctcatccaaccttattggcaatgacatgacatgctcactcaaaactaccattcacccaattcacaaccaaacgaaatacaccaattaaccacgaaaccccaatttctatcaataattggaaacaaaaaattgtgactttgatttgatcctgatgtagaaccaaaaacccaatgagggaatcagcgattagataaacaatcaacaaataaagaaggtagagagagaaagagacatacaagggcgtggcgttcaccg	1168			0.254764	0.28519	0.364604	0.21871	0	0.0647055	0.0179738		0.217836	0.179388	0.368776	0.470075	0.0215685	0.0359475	0.0826793		0.127372	0.0911979	0.107067	0.0684295	0	0.0224492	0.00951082		0.119346	0.121586	0.0498661	0.137714	0.0124526	0.021866	0.0294243
Dhingra_Pear_16_GATCAG_L001_R1_001_paired_trimmed_paired_merged_contig_110965	[INTERPRO, NO-BLAST]	---NA---											Dhingra_Pear_16_GATCAG_L001_R1_001_paired_trimmed_paired_merged_contig_110965	[INTERPRO, NO-BLAST]	TRUE	[INTERPRO, NO-BLAST]	TRUE	1		---NA---	agattaatcgggatggtggtcagccgcttatggtgtaggcggttctagacagatttttagaacagtgcatactgcaatgtcgaaaatagtttgagaactctgagtttgagcattgacagaaaaggttgtataccaaaaaatttaaagtctccacggagaaaaatgctaaagcacgaaaacaccatgaacgcatcatatttccaagagctaaaggaaaagatttagaggatcttctattgtccacattgtttcgcatacttctaataacatagatgattttctctctcagtggctttagtttcgtgatccaataaaatactgcgtaaggattctgtcaatgaatttctgtttgttaaaggaagctgctttattttggacaccagaacgagttaacaggtaatgaggcagaggtttactgaaattcaatacaggactaattgcaactaggaggttttctgagaaagcatattaccctttataaagcacttcttttggag	497			0.30677	0	0.864316	1.01502	0.00844803	0.168961	0.0675842		0.382464	0.314192	0.22636	0.376614	0.0591362	0.0591362	0.0591362		0.172915	0	0.423878	0.291708	0.00844803	0.0447028	0.00844803		0.195532	0.186174	0.22636	0.247967	0.0368241	0.0223514	0.0368241
Dhingra_Pear_16_GATCAG_L001_R1_001_paired_trimmed_paired_merged_contig_110966	[BLASTED]	cation H(+) antiporter 15-like											Dhingra_Pear_16_GATCAG_L001_R1_001_paired_trimmed_paired_merged_contig_110966	[BLASTED]	TRUE	[BLASTED]	TRUE	1		cation H(+) antiporter 15-like	ttgccttctagacaactttgacaaactatagaagacacatccttggtaatagcaacattagatttcctaagtataagagaaacaataggattggagggatgacctagtctggagtgccacaagtttgaggtgacagtgtgtctaagacaagcaacaacttgatttgcttgtttttgaggaatatgaggaatgacaggaaatgaagaaatgggatacaatccattgttgcagaggcccttaaacaagattctccctgtggctttgtccttcaccatattctcaaaatgacacagttcaaacagcagctagccgaagttgaaacagaggaaatcaacctagtaattggggactgcaagatttgcagttgagtcgcagtaaccatagtgataactctctcagaggaataaaaccaaacagttggtgagcaaagattttcagaggaa	443			0.319393	0	0.107861	0.103715	0.0284334	0.104256	0.0189556		0.120479	0.120479	0	0	0.00947781	0.00947781	0		0.179883	0	0.107861	0.103715	0.016416	0.0250759	0.0189556		0.120479	0.120479	0	0	0.00947781	0.00947781	0
Dhingra_Pear_16_GATCAG_L001_R1_001_paired_trimmed_paired_merged_contig_110967	[BLASTED, MAPPED, ANNOTATED]	MLO 3											Dhingra_Pear_16_GATCAG_L001_R1_001_paired_trimmed_paired_merged_contig_110967	[BLASTED, MAPPED, ANNOTATED]	TRUE	[BLASTED, MAPPED, ANNOTATED]	TRUE	1	F:calmodulin binding; C:plasma membrane; P:defense response; P:response to biotic stimulus; C:integral component of membrane	MLO 3	gctttcagctggttcatctggtttgaaaacccttcttatataagaaggcatttctgaaaggctattcctcacggagctccaatctgtggagaaagatgttcttcctgattgcggagtttgttgttcccttctccttctattcctcacctcagcatgccattgctttaaaatgtctgccatgttgtcttccataatcttacccttgaactgtgaacccatctgtatgacaagtgcatagagaggaagagtgatgtagctgcagaggacttgagtagccaccgctaaggaaatcctcgtaattatgaccacagtgtgctcgtggtagcacgatgtgaacccgaattggattgtaacccaaatgaagaaggccagctcaaatgcattcaaaaatagagtataatgtagcagcaccaagacaaatctaggtttcctgaaccagaagagatcgtcgtttactcgcacaagtggtgttccgacgatcacactgttctggtctttaatttgaagagccatttttgcaacgatatactgaagtttggttcctagaaccagaacgaccaagagtggaacataggaaagccagagatatatataccaaccatacacgtcgaggagcatgagaattgctactgcaaaccacattaaggggctgattgcaaccatgatcttgaaatcttcctccaaagatcgctgtatgtatttttggaaatcaaagctttgcctgcttggcaaatgagccgctatgaagccatgtctcatggtgatgtagtcaacttttgccactgagttatggaattgcctcaaaaaacatctcatccacagatgaaatgacgtttctgaactagaattcatgtgccttcttccaaatgttgtttgcctggtaatcctgaaccggttgggatcattctcaacttggtactccattgttcgagtttcttgctcccaagcttcccagcgcgtcatcttggccctccccaaagccatggtaagaacactatacacaatatgcataaccgccagcgcaaaaataagtaagtgaagctgatgaagagcatctttcgtcatgaaaggtaattttccctcaccgcaagaacctgtagcatctgcatcctcctctgcaagtcgcctatgcactgatatttgccttagtatttcatcatacaaactatttgcgccggtcgaaaagtttgtcacaatcttattcacaatcacaaatttctcgacatcttcttttttggttgtctcatttctgcgacatggaagcatgatgtttcccacctttgcagatatacagattttagatatcgaattttgggttattgccagcaaaagtgacacaaatcccataagcatcaactctgatttgagcttctcaa	1376	GO:0009607-IEA GO:0005516-IEA GO:0016020-IEA GO:0016021-IEA GO:0006952-IBA GO:0006952-IEA GO:0005886-IBA	responsetobioticstimulus-IEA calmodulinbinding-IEA membrane-IEA integralcomponentofmembrane-IEA defenseresponse-IBA defenseresponse-IEA plasmamembrane-IBA	0.180229	0.043965	0.07642	0.170953	0.0122054	0.0488217	0.0152568		0.464907	0.191053	0.116747	0.686817	0.042719	0	0.0244109		0.0721435	0.043965	0.07642	0.0872189	0.00610272	0.00610272	0.00807314		0.117925	0.0416654	0.0657693	0.270596	0.0339785	0	0.0161463
Dhingra_Pear_16_GATCAG_L001_R1_001_paired_trimmed_paired_merged_contig_110968	[BLASTED, MAPPED, ANNOTATED]	MLO 3											Dhingra_Pear_16_GATCAG_L001_R1_001_paired_trimmed_paired_merged_contig_110968	[BLASTED, MAPPED, ANNOTATED]	TRUE	[BLASTED, MAPPED, ANNOTATED]	TRUE	1	F:calmodulin binding; P:defense response; P:response to biotic stimulus; C:integral component of membrane	MLO 3	caaaagtctgagttcttcatgtcacgctcatctggaaattgtctgccataaattattgaagaaattaggatagaacaagaacaaatatctcatagaagaccaaaaagaaaaagaaaagagatttgaggccgtcatggcaggtgattccaaaggcgcctctctggaatacactccgacatgggcactcgccaccgtttgcttcatcttcatcttcacctcccttgtcattgagcactccatccatctccttgtcaactttctcaagagacgtagaaaaacagccttgacagacgcggttgagaagctcaaatcagagttgatgcttatgggatttgtgtcacttttattagcagtaactcaagattcgatatctaaaatctgcatacctgccaagctgggaaacatcatgcttccatgtcgtagacaggaaacaaccgaaaaagcagacgacgtcgagaaatttgtgattgtgaataagattatgacttcgaccggctcaaacagtttgcatgatgaaatactaaggcaaatatcagtgcatgggcgacttgcagaggagggggttgcaactgctgcagattcttgcagtgagggaaaagtacatttcatgacgacaaatgctcttcatcagcttcacatacttatttttgtgctcgcagttatgcatattgtgtacagtgttcttaccatggctctcgggagggccaagatgaggcgctgggaagcttgggagcaagaaactcgaacagtggagtaccaagttgagaatgatcccaaccggttcagatttaccaggcaaacaacatttggaagaaggcacatgaattctagttcggaaacatcatttcatctgtggatgagatgtttttttcaggcaattttataattcagtggcaaaagttgactacatcaccatccgacacggcttcatagcggctcatttgccaagcaggcaaagcttcgatttccaaaaatacatacagcgatcgttggaggaagatttcaagatcatggttgcaatcagccctttaatgtggtttgcggtagccatttttatgctcgtcgatgtgtatggttggcatgtatatctctggctatcctatgttccactcttggccgttctggttctaggagccaaacttgagtatatcgttgcgaaaatggctcttcaaattaaagagcagaacagtgtgatcgttggaacaccacttgtgcaagtaaacgatgatctcttctggttcaggaaacctagatttgtcttgctgctgctacattatactctatttttgaatgcatttgagttcgctttcttcatttgggttacgatccaattcggcttcaaatcttgctaccacgagctcacagtgagcattgttacgagaatttccttagcggtgactactcaagtcctctgcagctacatcactcttcctctctatgcacttgtcacacagatgggttcacaattcaggggtaagataatggaagataacatggcagacattttaaagcaatggcatgctgaagtgaggaatagaaggagaaagcaacagcaacttctgcaatcagcacgaacatcattctccgcagattggagctctgtgaggaatagcttttcagaaatgccttcttatacaagaaaggtttccaaaccagatgaaccagctgaaagc	1673	GO:0009607-IEA GO:0005516-IEA GO:0016020-IEA GO:0016021-IEA GO:0006952-IEA	responsetobioticstimulus-IEA calmodulinbinding-IEA membrane-IEA integralcomponentofmembrane-IEA defenseresponse-IEA	1.81685	0.515842	2.85555	0.356179	0.0100387	0.0326256	0.045174		0.0812826	0	0	0.055741	0.015058	0	0.00501933		0.177991	0.146857	1.13856	0.184321	0.00250967	0.016457	0.0130406		0.0489325	0	0	0.055741	0.0115007	0	0.00501933
Dhingra_Pear_16_GATCAG_L001_R1_001_paired_trimmed_paired_merged_contig_110969	[INTERPRO, NO-BLAST]	---NA---											Dhingra_Pear_16_GATCAG_L001_R1_001_paired_trimmed_paired_merged_contig_110969	[INTERPRO, NO-BLAST]	TRUE	[INTERPRO, NO-BLAST]	TRUE	1		---NA---	ctaaacacaaaagcagattaagtgaaacataagtgacagtatgagatcataaaaattatacaagaacaaattgatataatcaaccaagttgatggccaagaaaaaaattacaaaaggtttcaaatcacaacgctcaaacccttttcacattgaaagtgttaactgttaagttagacagcacccaaaatcataatctgaaagtgaaaaccccaatgtaggctcaacaacagaaacgcatgagagaaaaaatttgatatttactgggacaaaaccagagacagcttaacaaaacaataaaagaaaaaaagttgtagtagaaaagtagcgtagattcaacaacgttggtggtaatcttttttattcaatgaaagttaattttttaaatcaacgaagaatattgttaaacccaaaaaagaagagaggaatttcgttttctgttcattgtactcctagtctccaattacatctactagtaacaaacatgaaccctttataaaagcattaagttcccgtcgtgatgagtcagtgaccaaca	535			0	0	0	0	0.00784798	0.0235439	0		0	0	0.519058	0.858718	0	0.015696	0.0706318		0	0	0	0	0.00784798	0.0235439	0		0	0	0.380989	0.0952028	0	0.015696	0.0135931
Dhingra_Pear_16_GATCAG_L001_R1_001_paired_trimmed_paired_merged_contig_11097	[INTERPRO, NO-BLAST]	---NA---											Dhingra_Pear_16_GATCAG_L001_R1_001_paired_trimmed_paired_merged_contig_11097	[INTERPRO, NO-BLAST]	TRUE	[INTERPRO, NO-BLAST]	TRUE	1		---NA---	attccgatccatgactttcacttcagactgcctagtgaacaattttttatgtcggacggtgaaactgaagttggtattgtggttagacgaaagcagcctggataactacctataaatttcaaaaggagcaaaaaatttagcagctgtttagtattactgactattttagctagattcatcgtttttgaaaactataaattgttttcaagttaaataccaaacaatcccttagctcctgttgaaaattatttctttgtttcgttcctttaaaggttgttgaactactcaaattcgtttccagtaatctgtgatttggcatataaacttacaggtgccttttttatcgtacttacagatggcagcatcatcagcatgccttgtggggaatgggttatctacccacggt	406			0.235296	1.15205	0.247191	0.598622	0.0310247	0.279222	0.155123		0.714011	0.769207	0.129788	0.33163	0.579127	0.217173	0.196489		0.117899	0.5887	0.124018	0.439927	0.0179121	0.0537363	0.0358242		0.216143	0.0195142	0.129788	0.18653	0.144782	0.0820835	0.0206831
Dhingra_Pear_16_GATCAG_L001_R1_001_paired_trimmed_paired_merged_contig_110970	[INTERPRO, NO-BLAST]	---NA---											Dhingra_Pear_16_GATCAG_L001_R1_001_paired_trimmed_paired_merged_contig_110970	[INTERPRO, NO-BLAST]	TRUE	[INTERPRO, NO-BLAST]	TRUE	1		---NA---	ttcatggacagatgaggctgacaggtaagggaagaagatacagatgatgaatctcagctactttcccctttataactttttctttttttctgtgacatgtatgctgtatactccatggagttggtgattttcttttggtcttgatagattattaaataacttttggcttacatccgaacagcttaaggttttaggtatagtggtaaatgaacaaaatttgtcatggtatcagagcagaggatcctggtatgagtccctacacttttaacctcccaaatccacatgctggtatctacttgcctaggaaggcccacatgcacttggttctccaatatgtaaga	341			0.436528	0	0.308369	0	0	0.0369384	0.0123128		0	0	0.307598	0.403506	0.0123128	0	0.0492513		0.0187064	0	0.308369	0	0	0.0369384	0.0123128		0	0	0.153804	0.00978986	0.0123128	0	0.0325766
Dhingra_Pear_16_GATCAG_L001_R1_001_paired_trimmed_paired_merged_contig_110971	[INTERPRO, NO-BLAST]	---NA---											Dhingra_Pear_16_GATCAG_L001_R1_001_paired_trimmed_paired_merged_contig_110971	[INTERPRO, NO-BLAST]	TRUE	[INTERPRO, NO-BLAST]	TRUE	1		---NA---	gagagtaattttttgctggccaagatgcatacaatcatccataagtactattaaagtgagtcatgtctaatgttcagtctagatatagaatgactacccatcatgccacattatcctgaaagagaacatgtcattattccatatgaaaattcagggtgcgttaaacgctcatatagtaatttctttgagctgatagtgcaggcatggacattgtacattgttacagttatgcacctatatagtatgaccacaaccataacttttggaagctataagttc	279			0	0.333691	0	0	0	0.075245	0.045147		0	0.177092	0	0	0.075245	0.015049	0.045147		0	0.333691	0	0	0	0.030098	0.045147		0	0.177092	0	0	0.0542599	0.015049	0.0260656
Dhingra_Pear_16_GATCAG_L001_R1_001_paired_trimmed_paired_merged_contig_110972	[INTERPRO, NO-BLAST]	---NA---											Dhingra_Pear_16_GATCAG_L001_R1_001_paired_trimmed_paired_merged_contig_110972	[INTERPRO, NO-BLAST]	TRUE	[INTERPRO, NO-BLAST]	TRUE	1		---NA---	tcaggtagttggaaccataaaaaaaaaggaattagctaatttaatacccgataaattaataacctcagctagccggtccgacttggggttaatgtgctaaactaataattcgtaaaacttataatataataaattataaaataatcaaatgaaaaaaaaaattataaaataatcatataggtccgacgtaatatgtgaattaatatttcctattgctatggcttatgtttgtttggttaaatgttcacaaaatggaattatgtagtacattgaacaatgtacaatctatttttgggaaaaataagtagattcatgaactttacttggtttaacaaatacatagaattgttagttcgtaaaacgagaaactaaatacaatgtacaatattgaataaaataaggaataccttgctgattaaagcaagtttttaattaattgaaattaataaattactaatttatcgattatttaatattccgcgaaattaatagatttccttggttccatggctattaatttatagatgtttaactgtacgaaatattcaccttcttaaattcaggccccaatt	572			1.40047	0.881102	0.554188	1.37029	0.0146807	0.168828	0.21287		0.424354	0.459597	0.570518	0.23422	0.0513823	0.102765	0.0807437		0.391638	0.219372	0.178028	0.447307	0.00734033	0.0954243	0.0146807		0.104609	0.10023	0.176691	0.132346	0.0319958	0.0513823	0.0319958
Dhingra_Pear_16_GATCAG_L001_R1_001_paired_trimmed_paired_merged_contig_110973	[BLASTED, MAPPED, ANNOTATED]	cytochrome P450 734A1-like											Dhingra_Pear_16_GATCAG_L001_R1_001_paired_trimmed_paired_merged_contig_110973	[BLASTED, MAPPED, ANNOTATED]	TRUE	[BLASTED, MAPPED, ANNOTATED]	TRUE	1	F:monooxygenase activity; F:iron ion binding; F:oxidoreductase activity, acting on paired donors, with incorporation or reduction of molecular oxygen; F:heme binding; P:oxidation-reduction process	cytochrome P450 734A1-like	tcttaattgggttaatagagttaatagagtaattacattgacccgccccattttaaaggcctggtttaccatccttctatgaaaagcccattcttctccgacaagcccaaaaagtccctctccaaacaaagtttttgtcaaaggggtaaacggtaatttccgaaacgacccactcgtattcatcaacacttccttgatcatgtcaggatcggatattgccagcctggctctgggcctgaaccagtacaggaaattcttcccgtatgtgcgggaccacttgtggtaatgttgggacgcgcggggaagcgtgtcgtggtcaaaacgaccccgctttgagagagattccgaggacagccggcggatctcggccgagttcccaaggatcggacggtgggcaggcccctgaatgcctttgccttcggaagtgatgttgcgtcctcagtgggacccacaacgtggagtttacaaatttgaagaggaagaaaaggagaggaagtaaaagaactgcaaggagaaggaaatgcatcgtgaaatctcaagatcggaag	548	GO:0005506-IEA GO:0046872-IEA GO:0016705-IEA GO:0016491-IEA GO:0020037-IEA GO:0055114-IEA GO:0004497-IBA GO:0004497-IEA	ironionbinding-IEA metalionbinding-IEA oxidoreductaseactivity,actingonpaireddonors,withincorporationorreductionofmolecularoxygen-IEA oxidoreductaseactivity-IEA hemebinding-IEA oxidation-reductionprocess-IEA monooxygenaseactivity-IBA monooxygenaseactivity-IEA	0.27822	0.412512	0.571694	0.287573	0.00766181	0.0612945	0.0306472		0.563651	0.367881	0.876577	0.410478	0.038309	0.038309	0.114927		0.156822	0.294432	0.0269452	0.149626	0.00766181	0.0153236	0.0153236		0.288644	0.237286	0.283176	0.153395	0.038309	0.0202712	0.0351108
Dhingra_Pear_16_GATCAG_L001_R1_001_paired_trimmed_paired_merged_contig_110974	[INTERPRO, NO-BLAST]	---NA---											Dhingra_Pear_16_GATCAG_L001_R1_001_paired_trimmed_paired_merged_contig_110974	[INTERPRO, NO-BLAST]	TRUE	[INTERPRO, NO-BLAST]	TRUE	1		---NA---	cggaattcagacccaaagacccttaatcaaatgaatggtcgaacttcggcctccgaaccggaagctgcccattcttgccctaacgtgcgtccgcccctgcttagacggatgaaccgagcacagtaaaagaagtcagttaggaaggtactcaatttgtgatattgaacatctcatgaagttggaatgaacaggagcaaccatgcattttcattcagaactaaaactg	226			0.235956	0.267681	0	0	0	0.0185782	0		0	0	0	0.415586	0.111469	0.0185782	0.0185782		0.235956	0.267681	0	0	0	0.0185782	0		0	0	0	0.207809	0.111469	0.0185782	0.0185782
Dhingra_Pear_16_GATCAG_L001_R1_001_paired_trimmed_paired_merged_contig_110975	[BLASTED, MAPPED]	hypothetical chloroplast RF1 [Pyrus pyrifolia]											Dhingra_Pear_16_GATCAG_L001_R1_001_paired_trimmed_paired_merged_contig_110975	[BLASTED, MAPPED]	TRUE	[BLASTED, MAPPED]	TRUE	1	C:chloroplast; C:plastid; C:membrane; C:integral component of membrane	hypothetical chloroplast RF1 [Pyrus pyrifolia]	aaacagttcctcagttaggagaaaaatttaggccctcaagagaacaacataagtgaatagtctacgacagatttcttaagtaaattatcaataaaaaaaagtttaataaaaaaattaacagtaatggagcagatcaagaaagaagtaataaaacaaatgaaagtttaattaaatttattcgattataaaagagtcactttgtaatactaatattagtcttagtaaaaaaaattcattaaaacccaggccaacaaaggtttagagtctaagaaccatgccaattataccccttctatgttaaacatgtataagaaacttttcaaagaaagcataaacaaagatttaaaagccaaggttaatctagtattttataataattaaactcaacttctatctacccatttctctctaccacaccctattttgtctcctgtgcaactttcaatatattgcagtaactcccatcacactagtgtttataaatattggttatgtcaccccagttcgctcccttcccctctc	522	GO:0009507-IEA GO:0016020-IEA GO:0016021-IEA GO:0009536-IEA	chloroplast-IEA membrane-IEA integralcomponentofmembrane-IEA plastid-IEA	0.563417	0.231785	0.616456	0.213877	0	0.0643474	0.0884777		0.362755	0.102246	0.408694	0.362414	0.0241303	0	0.0965212		0.148594	0.231785	0.200955	0.111847	0	0.0212809	0.0212809		0.0917231	0.102246	0.0958173	0.362414	0.0241303	0	0.0241303
Dhingra_Pear_16_GATCAG_L001_R1_001_paired_trimmed_paired_merged_contig_110976	[INTERPRO, NO-BLAST]	---NA---											Dhingra_Pear_16_GATCAG_L001_R1_001_paired_trimmed_paired_merged_contig_110976	[INTERPRO, NO-BLAST]	TRUE	[INTERPRO, NO-BLAST]	TRUE	1		---NA---	gcgaataatgtatctccatcgtataaactccataatcggaagctttcaatttcataatcttcttttgaagatcatccttgcgaaaaaattatttgaaacagaaatcatttaatcatccatatgtatcaaataaatggatggttcatcatgaatatgttacttggtactcacaccatcgatttgtttcatacatttggatgaccaaacgatctccgattcgaatgatttttagtaggcatgatcttcaaaagaagattaagaaattgaacggttccaatcatgaaatctatatggtgaatata	302			0	0.154139	0.15822	0.217544	0	0.125126	0.0556115		0.156152	0.176715	0.18626	0.156606	0.0417086	0.0556115	0.0417086		0	0.154139	0.15822	0.217544	0	0.063711	0.0278058		0.156152	0.176715	0.18626	0.156606	0.0240805	0.0367836	0.0240805
Dhingra_Pear_16_GATCAG_L001_R1_001_paired_trimmed_paired_merged_contig_110977	[INTERPRO, NO-BLAST]	---NA---											Dhingra_Pear_16_GATCAG_L001_R1_001_paired_trimmed_paired_merged_contig_110977	[INTERPRO, NO-BLAST]	TRUE	[INTERPRO, NO-BLAST]	TRUE	1		---NA---	ttgcgcctgttgtggcagcctcaaggtataaatttgccgtctttgtacgaaattctggaattttttgttgaaaatggtacggatttgaattcatttgggtggttgtagggcatgttttcgattttgtaaattactgtgtagttttcgggacagagagagtataatgaaatgtccccaaatgaaggtatgagcatatcgacatggatgggagaatttcctagctagttatttgaatttgtggaatccattaagtcattaggacatgccgtctcacatttcgtattcaaagaaccggtcttgtccctccttgtttgcagttctttcatcaatattgtaaatttgtaattaacagaattgttgcattccaaaatgttgaatttgtaaagcattgcttagtaatcatctattcatgtcttcttatctttgtttttcgtgtttgtctgatcgc	448			0.229677	0	0	0.115887	0.00937203	0	0.0187441		0.317411	0.119135	0	0	0.00937203	0.0281161	0.0468602		0.115068	0	0	0.115887	0.00937203	0	0.00937203		0.0226361	0.119135	0	0	0.00937203	0.0281161	0.0247961
Dhingra_Pear_16_GATCAG_L001_R1_001_paired_trimmed_paired_merged_contig_110978	[INTERPRO, NO-BLAST]	---NA---											Dhingra_Pear_16_GATCAG_L001_R1_001_paired_trimmed_paired_merged_contig_110978	[INTERPRO, NO-BLAST]	TRUE	[INTERPRO, NO-BLAST]	TRUE	1		---NA---	aaagttcaatatccaacgtcccaagcgaggataagaagcgcagcatatggagatattaaaagtgaatcaactttacaacgagacgtagtgccattgaaaatgaatatgaaagacatggaaagagctaatgaagggctagtaatggtgaaagaaatctaaaactagtcagagcagaggtgcgaaaatcagctattgattccacatgtgttttggaagttggaacttcaaatctgcaacaaataagagaggtttccatataatatggagtcctagcaacctgataa	284			0.187768	0	0.18513	0	0	0	0.0739202		0	0	0	0.164181	0	0	0		0.187768	0	0.18513	0	0	0	0.0391149		0	0	0	0.164181	0	0	0
Dhingra_Pear_16_GATCAG_L001_R1_001_paired_trimmed_paired_merged_contig_110979	[INTERPRO, NO-BLAST]	---NA---											Dhingra_Pear_16_GATCAG_L001_R1_001_paired_trimmed_paired_merged_contig_110979	[INTERPRO, NO-BLAST]	TRUE	[INTERPRO, NO-BLAST]	TRUE	1		---NA---	gtcaacttttgagttttagcaacttttatggtgctttcggacgagggactttcaaatttgttaggaatgtacaacaaaaattagatagaggtattcgaaaacaactagatgcaatgcatttgagagaactttcaaatgattccttgaaaggtatcattcgaaaatcgtttgtttagcgtctttgaagtgttttagtagtagttttgtggtgcttgagtggttcattgctagtgttcttgtagtaccacttaattgagtctggggtttctgtgtccaaactgtgtccga	288			0.491288	0	0	0	0	0.0145787	0.0291574		0	0	0.181239	0	0.102051	0.0437361	0		0.276695	0	0	0	0	0.0145787	0.0291574		0	0	0.181239	0	0.0583149	0.0252511	0
Dhingra_Pear_16_GATCAG_L001_R1_001_paired_trimmed_paired_merged_contig_11098	[START, CURVED, INTERPRO, BLASTED]	probable GPI-anchored adhesin PGA55	4.06088e-05	0.658748	1.00378e-08	0.0355861	0.00722963	2.83141e-24	0.908789	1.53378e-12		1.98639e-06	Dhingra_Pear_16_GATCAG_L001_R1_001_paired_trimmed_paired_merged_contig_11098	[START, CURVED, INTERPRO, BLASTED]	TRUE	[INTERPRO, BLASTED]	TRUE	1		probable GPI-anchored adhesin PGA55	tgtcttcttgttaagagcgtgtgacgagttcttggtggaggagtgatacagaaacgaccagaacccgcctctcttccttggactaaaatcctctgaaccatccagaaaatggtgaccccgccgcgggttggtcgtagacttgctccgcttgaacaccatgttagcagcttccctatccgaagatacaacagtagcaccaccggtaccagtagtagcagcaccgtcactcactttcttcttcttcttagccaaaagaaatgaaatcctggccctcctcgtgttataaaactcatcctcgtggcgataattactaccaatgcttctgggttttgccgatgacgaagaccagcagcagctccattgccgccgttaataatgtcagatctaaaagaaggggaggaagaagaggaggttgcaggagcgtggatggggagagggaaggaggaagaaacaagcttgccgagcttctcctggaggcagaaagcgcagatcccacctgggttgcttctgtatggatggtcactgcactgcattccatctcccatgtcttgatcttgatcagccacagcattcatatcttccaaattcgttgccaagatcaaatcttttctttctggggaggtagatttgatctttctgcacaatgggttggggattttttttggtttttctggtttctgtgctgtggattgagagacggggaatggaagcgaacaaaacagagaacaggagaagcatagatggtcagaaggtgtaattgagtgggaaaaataattatatcatggcatagaagagagagagagggagaggagag	814			37.1424	71.6968	36.1744	19.2268	0.608652	3.74476	7.799		45.0732	38.4243	14.6502	6.85835	7.94343	2.5584	1.0213		5.08629	3.88113	11.5572	3.05636	0.0371954	0.635072	1.1468		4.51006	5.97397	1.94168	0.776024	0.336344	0.663549	0.0585844
Dhingra_Pear_16_GATCAG_L001_R1_001_paired_trimmed_paired_merged_contig_110980	[INTERPRO, NO-BLAST]	---NA---											Dhingra_Pear_16_GATCAG_L001_R1_001_paired_trimmed_paired_merged_contig_110980	[INTERPRO, NO-BLAST]	TRUE	[INTERPRO, NO-BLAST]	TRUE	1		---NA---	agtcaattgcattttttagaggtgctggtacagtggtaatgcagaaaaaggttaggatgttgaggaaactagcttataaaccatgaggtcatacgtacgaatcccctcctcccttgatcaaaagaaggaaaaaacaaagaccgactgataatcattttctcttttgcacatccctatctaacatagatcagcagcatttccattttaaacgacatgacaaatagattaaaccaatttcctctttttaattgatagataaaatcaattagactaacaagaaagtgaataatcttggtaaaaaaaacaagaaagt	313			0	0	0	0	0	0	0.0268286		0.644687	0.669411	0.179714	0	0.0804857	0.201214	0.0134143		0	0	0	0	0	0	0.0134143		0.459684	0.453713	0.179714	0	0.0464684	0.0464684	0.0134143
Dhingra_Pear_16_GATCAG_L001_R1_001_paired_trimmed_paired_merged_contig_110981	[INTERPRO, NO-BLAST]	---NA---											Dhingra_Pear_16_GATCAG_L001_R1_001_paired_trimmed_paired_merged_contig_110981	[INTERPRO, NO-BLAST]	TRUE	[INTERPRO, NO-BLAST]	TRUE	1		---NA---	acttttacagtgccaaatatgtatcacagcggattttcacgttgattgtacttttttgtgcaacattgtacgttgattgtacttttctgcgcaacattgtacgttggttgtacttttatgtgcaaaattgttatacagttaattaaatttctgccagatgtttgtttccgttaacattgcttttcttgaaccagaaatcgta	202			0.26399	0	0.733377	0	0.041571	0.187069	0.0623565		0.206287	0	0	0.461657	0.083142	0.103927	0		0.26399	0	0.410399	0	0.0207855	0.0623565	0.0360015		0.206287	0	0	0.461657	0.083142	0.0749432	0
Dhingra_Pear_16_GATCAG_L001_R1_001_paired_trimmed_paired_merged_contig_110982	[INTERPRO, NO-BLAST]	---NA---											Dhingra_Pear_16_GATCAG_L001_R1_001_paired_trimmed_paired_merged_contig_110982	[INTERPRO, NO-BLAST]	TRUE	[INTERPRO, NO-BLAST]	TRUE	1		---NA---	aattatgtttataatcgtctatggacaccttgtttctttgcacctcccttctcaatttgtagcctatacagccctaggcaaagaatgattctcaaaggacctccataggcgtttcttccagacctcgggtggtcccaggatcaccccagtccctctggggatcagccctaatctacctacaggttacctttgatttggtggatgggggccagccatggtgtttcagcaagagagagagatgaaagattatgaaaaatgtcgctgcacagccactaccagtggcaacgatgacgaccgctagattcaaggagcgccgttttgaggttgatgaattcgccagtgactggtggtggttatgctggcatagcttcttcaacctttattataactatgccggcacaaccaccaccagtcgccggcgagttcaccaacatcaaagcagccctctttcaaacaataatctttctggacgtttcccaattcaagtgctcagtttaactatttctccaataaatttgggttggtaatattattctcattctacaacataatatcaattctggacaaaaa	570			0	0.0787309	0.0922403	0.493293	0.00736609	0.103125	0.0589287		0.0827331	0.0866821	0.281832	0.24775	0.0147322	0.0220983	0		0	0.0787309	0.0922403	0.132526	0.00736609	0.0642161	0.032108		0.0827331	0.0866821	0.158769	0.143719	0.0147322	0	0
Dhingra_Pear_16_GATCAG_L001_R1_001_paired_trimmed_paired_merged_contig_110983	[INTERPRO, NO-BLAST]	---NA---											Dhingra_Pear_16_GATCAG_L001_R1_001_paired_trimmed_paired_merged_contig_110983	[INTERPRO, NO-BLAST]	TRUE	[INTERPRO, NO-BLAST]	TRUE	1		---NA---	atttttagggtttatcaagaaaattattcccaatgtagaatttaatttgattgtggtaccgtttgggtttttttttctagtttattgagctgggttaattttagattgccaggttaatcggtgcattcaattcaacattgttatcatggaaattttggtattgaagtttgtagttttgttgtaattttctgcttttccaagccttattgttagtttttgtccagaattgatattatgt	238			0	0	0.930381	0.276043	0	0.176415	0.105849		0	0.2076	0	0.183501	0	0.0705659	0.0882074		0	0	0.628823	0.276043	0	0.0882074	0.0305559		0	0.2076	0	0.183501	0	0.0176415	0.0882074
Dhingra_Pear_16_GATCAG_L001_R1_001_paired_trimmed_paired_merged_contig_110984	[INTERPRO, NO-BLAST]	---NA---											Dhingra_Pear_16_GATCAG_L001_R1_001_paired_trimmed_paired_merged_contig_110984	[INTERPRO, NO-BLAST]	TRUE	[INTERPRO, NO-BLAST]	TRUE	1		---NA---	tcatcctgcagctgttggagctgcagaaactgaccatccagaaaccccttctctcacccaaccaataaaaaaaatcccaaaaaacaaaaacatcaggaacaaaacaagcaaaaacaacaaaataaaaacaaccccatctgtgatttatgcttaaatttcacattttttctgttgcttttacctccaggaacaaggattttgtgta	205			0.466001	0	0.256473	0	0.0204813	0.102407	0.143369		0.230038	0	0	0	0.0409626	0.0819253	0.0204813		0.233498	0	0.256473	0	0.0204813	0.0738464	0.0541885		0.230038	0	0	0	0.0409626	0.0204813	0.0204813
Dhingra_Pear_16_GATCAG_L001_R1_001_paired_trimmed_paired_merged_contig_110985	[INTERPRO, NO-BLAST]	---NA---											Dhingra_Pear_16_GATCAG_L001_R1_001_paired_trimmed_paired_merged_contig_110985	[INTERPRO, NO-BLAST]	TRUE	[INTERPRO, NO-BLAST]	TRUE	1		---NA---	atatttttgtattcaggtcatatttttaagaatttatggatgaacctaacactctacatggtacgacttgtttggttactaacgtaaagctaatttagggaaattatatctataaatttatatccaagtacatggaacctgggcataaaagcacaaagaaagttcccagttgttcttatacaacttcactattagagcacaaagatcagaagattcaagattgccacaaaaatttaagcaccacattgcatattgggccaagagttttgatgaactgaaaagcaagcactaaaagttttgggatggaaaaataatatgaagctcgaaggacttgattaaatagtatttattcaacttctatatcgttgtatatcatttacaaaattctatactcctaaagacaaatactattgctttgcaacatattttacaatacaactcaaagggtagtttacttcctagatcatcataagaaaatggatatttattcacaaacatcataccaacaatcaagcatcaaatattgtcatatataaaaagatact	545			0.266237	0	0.103274	0.0952613	0	0.015408	0.00770398		0	0	0.103212	0	0	0	0.015408		0.157674	0	0.103274	0.0952613	0	0.015408	0.00770398		0	0	0.103212	0	0	0	0.015408
Dhingra_Pear_16_GATCAG_L001_R1_001_paired_trimmed_paired_merged_contig_110986	[INTERPRO, NO-BLAST]	---NA---											Dhingra_Pear_16_GATCAG_L001_R1_001_paired_trimmed_paired_merged_contig_110986	[INTERPRO, NO-BLAST]	TRUE	[INTERPRO, NO-BLAST]	TRUE	1		---NA---	gtaagttcatccttcaatttttcttgtattatgttgagcacttttatgaatttttggattgtttttagctgtctgcaaattgaaatacacgaggttttcatttttgggctctgtttggttcttaagaaaatcaggaaaagcaaaagaaagaaaatttaattctgggtttctagtttttgttagttttggtaccaatatatagtctaaccatggttgaattagtggagttgattgttgggttttaatcaaatagtacaaattatatggtgatattgtaaagtttgaatctttttagtgtatttggattgcttgtctagtttgagtttgttgtttcatgtttaggatttgaattga	354			0	0	0.442497	0	0	0.0474426	0		0.117712	0	0.148853	0	0	0.0948852	0.0474426		0	0	0.0208559	0	0	0.0313803	0		0.117712	0	0.148853	0	0	0.0313803	0.0474426
Dhingra_Pear_16_GATCAG_L001_R1_001_paired_trimmed_paired_merged_contig_110987	[INTERPRO, NO-BLAST]	---NA---											Dhingra_Pear_16_GATCAG_L001_R1_001_paired_trimmed_paired_merged_contig_110987	[INTERPRO, NO-BLAST]	TRUE	[INTERPRO, NO-BLAST]	TRUE	1		---NA---	gatgttaatgtactatttttcctactattaggagcatttttctcactggatttttgctacctaatgaggttttgatgaagcacccatcctgggatgatcatactccgttgagttcactctttttgtcccgtatgatgtttgttttagacattatgcatacttctcacttttctccttagtcattgagttttgtacctatcttaggtt	207			0	0	0.271906	0	0.0202834	0.202834	0.101417		0.201305	0	0	0.632946	0.0811337	0.162267	0.0405669		0	0	0.271906	0	0.0202834	0.112933	0.0202834		0.201305	0	0	0.632946	0.0405669	0.10733	0.0202834
Dhingra_Pear_16_GATCAG_L001_R1_001_paired_trimmed_paired_merged_contig_110988	[INTERPRO, NO-BLAST]	---NA---	2.19006e-07	0.702857	0.0105158	0.00424983	0.00403238						Dhingra_Pear_16_GATCAG_L001_R1_001_paired_trimmed_paired_merged_contig_110988	[INTERPRO, NO-BLAST]	TRUE	[INTERPRO, NO-BLAST]	TRUE	1		---NA---	cgccgcagctcgtcatgatcatcctgcatgaagccaatacaacacttaattgtaactgtgaactattattactccaaataacatggcttaaacaaaagtaaaaaaaaagaactaaacagataaaatcagaaaagtaatttattgctctaaccctatgtttggataagggacttcaaagttccatggaacttgggctaaattccttaggctaagtaccttcaaaggtgtcattatgaaagtcctttgtttagtgcatagttttgtagtgctgaagtagttcattggtaatcttcttatattgcatttttaccaattgacttaaaatttcctagactttgaaagtcccccatgcaaacataggattacaaggtagcaatacatccacaacaacaataaactcaagtcaatgacaattatacagcaaaatagctcttatggtctccttcagcagaattgaaataaagaaaaatcttagagtgtctaaactgtacaacattcagaagttccattacctcaaaaacctgactgacactaaa	536			0.0857478	0.563753	2.4459	0.659172	0.0156667	0.0548334	0.0391667		0.0777427	0	0.203254	1.02736	0.0313334	0	0.101833		0.0857478	0.153199	0.814347	0.194738	0.00783334	0.0341447	0.0207251		0.0777427	0	0.10179	0.693786	0.0207251	0	0.0548334
Dhingra_Pear_16_GATCAG_L001_R1_001_paired_trimmed_paired_merged_contig_110989	[INTERPRO, NO-BLAST]	---NA---											Dhingra_Pear_16_GATCAG_L001_R1_001_paired_trimmed_paired_merged_contig_110989	[INTERPRO, NO-BLAST]	TRUE	[INTERPRO, NO-BLAST]	TRUE	1		---NA---	tgcaaatatatttgtagcctaaacaaatgtatatttaccatgcttatgaaattaaggaaacgaaacacgcatcttaaatctaacttaactagcaagtggctcataacttaaagtagttaaagagcatttaccgtggtacttgatgtcctatattcgattctcccaccctcaatattgatccgtatcaaaagctaaactatgtgttctacaacattagcatattgtttaggaccgtctccttcagtttgacagctagctagcaaaatctgtttgccaactatccaaccctaattttggaccatctcctacagtttggagttaaatgacatataccttggttttttaaaaaacatgaaatctcacatccggaatttgaagagttacagttccacacgtgtctaatggtgcaagttaaatattctatttgaaccacgtattgagcagtttgttcacggtccagcccaatttggtcacatgtgcccaatgtcacttaatatatttgatccacatatttggcacagtccaattgagggatcgtgttacaaaatatgaaattccacatcagaatatgaaatgcaattgtgttctggcggataacttttctgtcaatcgaaacttatagatgaaaaaaaggcacagctaataatacagtgaaaggtaagatccaaactaacagagccacaccgatcttagcttaatttactggcaagaaacttaaacaaggtcaatatcattacctcacagaacaagaaaacttgta	760			0.336195	0.397594	0.428287	0.136625	0	0.0497211	0.0552457		0.0702267	0.0702267	0.0686802	0	0	0.00552457	0.0110491		0.147706	0.108046	0.230273	0.136625	0	0.0165737	0.0336046		0.0702267	0.0702267	0.0686802	0	0	0.00552457	0.0110491
Dhingra_Pear_16_GATCAG_L001_R1_001_paired_trimmed_paired_merged_contig_11099	[INTERPRO, BLASTED, MAPPED, ANNOTATED]	cystinosin homolog	8.21961e-08	0.78192	6.52877e-10	0.000628352	0.000324519						Dhingra_Pear_16_GATCAG_L001_R1_001_paired_trimmed_paired_merged_contig_11099	[INTERPRO, BLASTED, MAPPED, ANNOTATED]	TRUE	[INTERPRO, BLASTED, MAPPED, ANNOTATED]	TRUE	1	C:vacuolar membrane; C:integral component of membrane	cystinosin homolog	atatcatacatgttgagaggccaagccaagccaagctcgtagctctatacgttttctgaaactgagtcatcggaagacttgacaagcggttctgtgctctccttattgatgattttaggggagatcagagctttctttccacgatacagcacgaaatgttgacccatgaatagaaggtcaaagaatatagatatcaaagacagcaaagtctttcctatatttccataaaagttcacccaagaatcttgatctatagactgcatggccatttgtgcataattagccacccctccagaaaagtcaagtaaaatgttgccaatgctgaatccatctgtgctcttccgcaagaagttcatgaccgcctggggtatatatttgatgcatgtcataaaaacttgaattgagttgaaaatggagatcaaccaaagccaggaatggcttggcaaagctaagaaaacacaaactgcagcacctaaccacacggcagcaacaattccaatggaaatcttggagaccttctgatttccgcgttcatagattaatatttggtacagggtaattgccgtcagtaaaacagcatgaatagagaaagcaacatcatttgctgcaacaggtatcatctgtttctcgccgtacttttcgaagtactgcttctggacggcggagctgaagtagagagtggcgttgtaaatgaggtaagaggagtgcttcgtcaaattcagcaccacgaaatcgaagttcagacccaccacacttttccggcggaaattcaaaacgacttgcgggtagaagctgacggaccaactcacgaacgccgcccatcccatcacttc	833	GO:0016020-IEA GO:0016021-IEA GO:0005774-IEA	membrane-IEA integralcomponentofmembrane-IEA vacuolarmembrane-IEA	19.7376	40.8449	32.0448	18.6358	0.514123	4.64727	4.09282		21.446	21.1491	19.6635	25.6507	5.5495	5.03034	4.22891		3.08861	3.49995	2.1057	1.88047	0.0572482	0.262683	0.125404		1.78912	2.16685	0.402666	3.02362	0.249844	0.267285	0.20831
Dhingra_Pear_16_GATCAG_L001_R1_001_paired_trimmed_paired_merged_contig_110990	[INTERPRO, NO-BLAST]	---NA---											Dhingra_Pear_16_GATCAG_L001_R1_001_paired_trimmed_paired_merged_contig_110990	[INTERPRO, NO-BLAST]	TRUE	[INTERPRO, NO-BLAST]	TRUE	1		---NA---	agtgaccaaaaccgttcatttcttattttcgctggtataactcaacgagtcatttgaaagttaagctttaatatattttaatatccgaaaggaaccaaaaaaattcaatcacaatattcaaagtaagtcagacagccaactctcaaagtttgaagatatacgaaattcgaaataccagcaaaggtaaacaaaggaattagggttcattcgtaacagctgcagattttgaaaaacattgtaagaaaatgctttaagaaaagcaggacatcatagcttttttcgaattatcaaaagttgggttctttgcaaattaccaaaaaatcgaaagcaaaaacaaaatcatacccagaagcaatttagccttgttggt	370			0.526533	0.125811	0.258284	0.722693	0	0.045391	0.0340433		0.14425	0.14425	0.294444	0.12602	0.0113478	0.0794343	0		0.109742	0.125811	0.258284	0.27401	0	0.0300233	0.0196549		0.14425	0.14425	0.147457	0.12602	0.0113478	0.0226955	0
Dhingra_Pear_16_GATCAG_L001_R1_001_paired_trimmed_paired_merged_contig_110991	[INTERPRO, NO-BLAST]	---NA---											Dhingra_Pear_16_GATCAG_L001_R1_001_paired_trimmed_paired_merged_contig_110991	[INTERPRO, NO-BLAST]	TRUE	[INTERPRO, NO-BLAST]	TRUE	1		---NA---	tagaggatatgtattgtccgatctgtatttaaatttcaagggataattttgtcattacacgtatatatatctatcatgatttttaatgacaatcaaaataacagttccaagataacaagtcgcaagagattatcaaactttaggaataagacgtagagtcacacaaccaatgattctacaataaaaaagcttgaggactttaccataggtggacaacagtttttgagagaggatccccaactaccttcagtatttgtgaaaatc	264			0.187762	0	0	0	0	0.0318081	0.0477122		0.178628	0	0	0	0.0159041	0.0159041	0		0.187762	0	0	0	0	0.0318081	0.0477122		0.178628	0	0	0	0.0159041	0.0159041	0
Dhingra_Pear_16_GATCAG_L001_R1_001_paired_trimmed_paired_merged_contig_110992	[INTERPRO, NO-BLAST]	---NA---											Dhingra_Pear_16_GATCAG_L001_R1_001_paired_trimmed_paired_merged_contig_110992	[INTERPRO, NO-BLAST]	TRUE	[INTERPRO, NO-BLAST]	TRUE	1		---NA---	actaccttcagtatttgtgaaaatcttatattttccaatatcacatcatctagtttatattgagctttggggatgtaacaaaagtttcaaaataatcatgacaattcccaagcacaagaccagtgcagttcttatgttttgatctagtctaaaagctatccaccaattacacaatccccaattctacaacttccacctttacaccaaataatgtcataaatgaattcagcgcattactttaacctaacaattccctttattcttcccttgttttggattttaaatatacacatgaatgaggtcacacacacacacacacacatat	325			0	0.138082	0.481982	0	0	0.012919	0.0645949		0.746863	0.328445	0.173078	0	0.025838	0.025838	0		0	0.138082	0.0227169	0	0	0.012919	0.0341804		0.184111	0.328445	0.173078	0	0.012919	0.012919	0
Dhingra_Pear_16_GATCAG_L001_R1_001_paired_trimmed_paired_merged_contig_110993	[INTERPRO, NO-BLAST]	---NA---											Dhingra_Pear_16_GATCAG_L001_R1_001_paired_trimmed_paired_merged_contig_110993	[INTERPRO, NO-BLAST]	TRUE	[INTERPRO, NO-BLAST]	TRUE	1		---NA---	ggagatgacagtttttgcaagacgtaacatcacaactttgttttcatttgatcagatgtgtatattgtatctggtgttcgaggaagtgcagaattttagaaaatggattgagtcgtcctcctgtagctgtcattttctccattgcttcttccatcagactcatatgcttaacagaattattagcaaaaaataaaagagaagttaaaccaagccttaaatataccccctctaatgccagaattcaagggaaggatacactgaagcttgtcaaaactgcaaagatgcaaa	288			0.344231	0	0.195433	0	0.0437361	0.0145787	0.0874723		0.144688	0	0	0	0	0.0291574	0		0.344231	0	0.195433	0	0.0437361	0.0145787	0.0252511		0.144688	0	0	0	0	0.0291574	0
Dhingra_Pear_16_GATCAG_L001_R1_001_paired_trimmed_paired_merged_contig_110994	[INTERPRO, NO-BLAST]	---NA---											Dhingra_Pear_16_GATCAG_L001_R1_001_paired_trimmed_paired_merged_contig_110994	[INTERPRO, NO-BLAST]	TRUE	[INTERPRO, NO-BLAST]	TRUE	1		---NA---	tacttttggcaccttgattcaaaccctgtattataattgtaccttaaaagttagttctctaataaatggtaatcaaaatttaccaaaaatcaaatgatcgaaaaagaaaatatcaaaacgatataaaaaaatggtattccacaaaatacatctgcttttaggcaccaaattgcggaaaacccataacaaaacaaccaattctgattacagaggtgttgaattcaaaccaatcatgcaacctaagtgaaaaacagattacaatttgcagcgatttgaaccaacaaatgcgcaattgaagcaactattcatacacttgtaaaactta	325			0	0	0.161775	0.202148	0.012919	0.0904329	0.12919		0	0	0.160606	0	0	0.038757	0.025838		0	0	0.161775	0.202148	0.012919	0.0563126	0.0719299		0	0	0.160606	0	0	0.038757	0.025838
Dhingra_Pear_16_GATCAG_L001_R1_001_paired_trimmed_paired_merged_contig_110995	[INTERPRO, NO-BLAST]	---NA---											Dhingra_Pear_16_GATCAG_L001_R1_001_paired_trimmed_paired_merged_contig_110995	[INTERPRO, NO-BLAST]	TRUE	[INTERPRO, NO-BLAST]	TRUE	1		---NA---	aatttaataattaaatttttgattgtagagaaattattgtgaaattagcttgaaattagagacatggttttgtgaatttaagctgacatagttaatttttcttgtaattgctgttgctgtcatttgatttggacggatgatttgttttgatttttgttcttggttgaaaaaaatagtctctttgaataatcaaagggtttggattgatgaagtatttaattatgaatttaattgtgtcaattttcggctatgggactttttcggaggatcattgaccggag	281			0	0.159703	0.370346	0	0	0	0.0298838		0	0	0	0	0.0149419	0	0.0448257		0	0.159703	0.187017	0	0	0	0.0298838		0	0	0	0	0.0149419	0	0.0448257
Dhingra_Pear_16_GATCAG_L001_R1_001_paired_trimmed_paired_merged_contig_110996	[INTERPRO, NO-BLAST]	---NA---											Dhingra_Pear_16_GATCAG_L001_R1_001_paired_trimmed_paired_merged_contig_110996	[INTERPRO, NO-BLAST]	TRUE	[INTERPRO, NO-BLAST]	TRUE	1		---NA---	gctataacattcaagcatcgcgggggaaactggttccaagatttttataatcgctacatttaatcatttactttttctagttttgatgtctgattatgcaatcaaaaatcctatacctatattcataaacaaagtagtgggaaaaaggtaactttcttacacaatagattaagtttaaaccctcttaatttactattactcgatagcatgaaattctcgagtaatcaagttctgttttctgtgtttccttttttgtgtagtaacaatgtatcaagcaatgccatagaaaaggacaccttt	300			0.318434	0.155166	0.681422	0.437988	0	0.0279911	0.0419867		0.157193	0.342589	0.711127	0.606455	0.12596	0.0699778	0.111965		0.159557	0.155166	0.137531	0.437988	0	0.0279911	0.0419867		0.157193	0.171676	0.166722	0.303948	0.0419867	0.0699778	0.0740576
Dhingra_Pear_16_GATCAG_L001_R1_001_paired_trimmed_paired_merged_contig_110997	[BLASTED, MAPPED, ANNOTATED]	monofunctional riboflavin biosynthesis RIBA chloroplastic	0.000229929	0.537281	0.0276838	0.00535465							Dhingra_Pear_16_GATCAG_L001_R1_001_paired_trimmed_paired_merged_contig_110997	[BLASTED, MAPPED, ANNOTATED]	TRUE	[BLASTED, MAPPED, ANNOTATED]	TRUE	1	F:GTP cyclohydrolase II activity; F:3,4-dihydroxy-2-butanone-4-phosphate synthase activity; P:riboflavin biosynthetic process	monofunctional riboflavin biosynthesis RIBA chloroplastic	ataatccccataagtgtatagaaaatgattgtggaatcaataacaaaatcaatgaattactctctgtggtacaaaaaataaatccttaaatatctgtacatgtgtgaaggctacgtataatttgaaccttcactatttcctgattccggcagaccttggtcatttacattagggttgatgaacaatccatctgaaagtccttgaatatcagaaccgtaaacatgtcccatctttgttctttttgtttccaagtaggtcttgttttcctcagtgattggtgtcaaaaccggaaccctcccgatcacggccaacccgtatccctttagaccggtgaactttgccgggttgttcgtcattagcctcatcgttcggacacctatgtctctcaatatctgggcaccgatcccatattcacgagaatcaacagatagtccgagttctatgttggcctggacggtgtcatggccttgatcctgcagattataggcttgaagtttgtgacctagaccaatgcctcttccttcatgacctctgaggtacacaacgactcctcgaccggcttgttcgattagctgcattgccaaatccaactggtttccacagtcacaccgcgctgatccgaaaatatctcctgtcaaacactccgaatgcactcttactagcacatcttgtccatttccaatgcttccctttacaactgcaacatgttctgttccgtctagcttcgagcgatagcaataggcttgaaatagaccccatttcgtaggtagacgcgaaacggcttttctttcaactaatttttccctctttctcctgtacctgatcaaatcagtaatggagacaattggaatggaatgctccaacgacaatgtcctcaaattggataaagaggccatagagccgtcattggcatcaactactgctgaaagaacagacaccggccttaagccggccagaacaacgagatcaactgaagcctcagtgtgaccggctctcctaagaaccccgccgtttcggtacttgaggggaaacacatggccaggccttctgaagtccttcggtttagaatcattagatgatagagcagccacagtttttgccctgtctgcagctgagactccggttgatgttccaacttttgcatccactgtaattgtgaatgtgggagcagaagagtcttcatcttcagtctctggtgacatgagaggaagctccaatctttcaagatcctcctccatcatgcctactgagacaatcccagacccctgcttgatcatgaacgctacgtttttcgggttcgcaaacaacgcggccatgactaggtttccttcaactcccccattttcatcatctacaacaatcacaaactttccttggcgtaatgtgttaagcgcctgctctatggaagagtagccgtcagatgggcaatcagggtcaccctcagcatcactaacaaagaaatcaacggtctccggtgtgatctccgcatccaacgtcccaaatggtcctgccgaagctgactcatctaacccacccaacagagaaccattttcactccccttcaaataattagcatcaccaaagaggttattcccagctgctcctacactactttcagacaccccaatagcccaacaagtcggatttaaccaactctgcctgaacagacattgacgaactgcaagagatcgatgcaagcttgagctagagaggatataagggaagagggggtgaggagctcgagcagagtccatgagcaggagacttcaacttcttctcttctgtaattgttcttcttttggcaaaagcagaagctgcgtatttacgtctactgcatgaagggaaaaaagacgacctctagttgtggatgtgtttt	1876	GO:0003935-IEA GO:0009231-IEA GO:0016829-IEA GO:0008686-IEA GO:0016787-IEA	GTPcyclohydrolaseIIactivity-IEA riboflavinbiosyntheticprocess-IEA lyaseactivity-IEA 3,4-dihydroxy-2-butanone-4-phosphatesynthaseactivity-IEA hydrolaseactivity-IEA	1.7904	3.95048	2.796	7.15178	0.0671429	1.44133	0.991477		0.517549	0.280275	0.874616	1.92054	0.0313334	0.463286	0.711715		0.29507	0.623716	0.846788	0.998046	0.0139769	0.513842	0.0764892		0.127583	0.206368	0.258267	0.635986	0.0161391	0.128101	0.104881
Dhingra_Pear_16_GATCAG_L001_R1_001_paired_trimmed_paired_merged_contig_110998	[INTERPRO, NO-BLAST]	---NA---											Dhingra_Pear_16_GATCAG_L001_R1_001_paired_trimmed_paired_merged_contig_110998	[INTERPRO, NO-BLAST]	TRUE	[INTERPRO, NO-BLAST]	TRUE	1		---NA---	taccacaatggggggtcttggccaggtatgctttcacactatactctcctttgcacaaagtcatagcgttaatgctgaatttttatcaaaaaccctccaataggtcttaataatagagtggtaaagaaaaacgcctaccatcctccccatagtccttcccccttcctttgattatgagttattagcgatggattaagataaaaagggtagttgtgttctgtgcttaaagggtaattactctatatacagacacacctgctatactgatcacccccataattaaatgatgcggtaatgataagttatatttggtgccatcttaattttcctgccaagtaacatgccattgtgttcggtacagtgctcttatggcttctca	379			0.402281	0.122823	0.425959	0.242458	0	0.0664697	0.0221566		0.360719	0.140824	0	0.246054	0	0.0443131	0.0664697		0.226751	0.122823	0.240479	0.242458	0	0	0.0221566		0.192921	0.140824	0	0.246054	0	0.0443131	0.0332349
Dhingra_Pear_16_GATCAG_L001_R1_001_paired_trimmed_paired_merged_contig_110999	[INTERPRO, NO-BLAST]	---NA---											Dhingra_Pear_16_GATCAG_L001_R1_001_paired_trimmed_paired_merged_contig_110999	[INTERPRO, NO-BLAST]	TRUE	[INTERPRO, NO-BLAST]	TRUE	1		---NA---	agaatccaagatctctaagaatattcaaaaagatcgataagaaatacttcttcgtagcccacttctacacagtgcttcccatgtaacaggggcagtatctcgaagtttttctattcccggcattttctcctgatggtgatttacttatttgttgtatgacccaaaggttaagatgactaaatagcacgaaatgcaatcgtaataagttcaatttcagcatagttcaccggaggattgcagtaactagcttgattatctatggcaacttagaagattgactgttcaaatccatagtccatttacacaggatttcaaatccctaggctaaataataagcagtgtggcggattaagtactaatcactaagcaatttggaacgcccagcaatcctatatccaatgtaatcaatgatttaaatttcctcattaaataattatgtagaataataaacaaaacagcagattcaatgaaattcgaattcatgtattctgaataagatctcaaaccgtaaatcaggaaggaaggaagagatgaacgcaccgcatcggcggaggagttatcggca	565			0.588586	1.50626	2.01409	1.08804	0.0222938	0.215507	0.0891753		1.17623	0.930597	0.948001	0.568409	0.111469	0.1189	0.208076		0.29918	0.0522292	0.554329	0.221269	0.0222938	0.128928	0.0445876		0.354453	0.385071	0.0819517	0.219704	0.0128713	0.0660506	0.0827512
Dhingra_Pear_16_GATCAG_L001_R1_001_paired_trimmed_paired_merged_contig_111	[START, LINEAR, BLASTED, MAPPED, ANNOTATED]	casein kinase I-like isoform X1 [Glycine max]						6.5673e-17	0.888309	4.53052e-14	7.56192e-06		Dhingra_Pear_16_GATCAG_L001_R1_001_paired_trimmed_paired_merged_contig_111	[START, LINEAR, BLASTED, MAPPED, ANNOTATED]	TRUE	[BLASTED, MAPPED, ANNOTATED]	TRUE	1	F:protein serine/threonine kinase activity; F:ATP binding; P:Wnt signaling pathway; P:peptidyl-serine phosphorylation	casein kinase I-like isoform X1 [Glycine max]	ttgtaagtgagatgtcttaagtttgaatctcacacttgtaagcgagaactatgtacaacatagaatccaagctttgggttttctgtatcttgtaaccaacacatttttagtcaccatatggaaaaacacttgcacaaaccaaggaactaactcaatgtttccggagatgcgtccccaagatcttcctgcatacatacattgcatatttgacaatttaatcgccgtacatcggcaacttcaaagatgtgctagaatcttgcagaacaaacctgttgcataaaggtcacttggctgaagagatgcgctggagtgattgaatccagctactcgaaggacctactttgttgccatgtctatggccagtgtttgtagcttcagtgggcatatgaggttttgtggggttccttcttgaggcgccggaaaatgaagtagacggaggagggtatgcttcattcgcaatgttcttttcaagaggattgccataacttaaattcctgcctgttgttggagatttaaattgcatgcggacaccagaaccagtgggattgcttgatctaattcgatctgtgacctcagctgggtatggagcactagcaccacttgccacttgatgactatctacacgcgctggcattgcatgactgttgcttcctccaggaaccggagaaccagtcttttgtgactgctggtactttatgatggtccaatcaaatacataatcaaattcatatccttcacgagaaaacaaatcacggaataggcgtttcaagaatccgtaatcaggtcgctgatcaaatgtcagtgaatggcagtaatggaaatacgacgcgaactccaccgggtgagatttgcatagaacctcaataggggttgataacttcttctcacaaattttatcatatttctgcttttttgtgtcagcttttaaaccctgccacggaaggcttcctctgagaaaatacaaaagaacatatccaagagactccaaatcatcccgccgactttgctcaattccaagatgagtattgcagcttgcataacgtgcagttcctgttaagttcttattctccctgtatgggatgtgacgatttgttgtcgcgtctcgatatcttttcgcaagaccaaaatcaattatgtaaacctgatttgcttttcgaccaagacccatgaggaaattctatcctcgtaatcatttgatcggctagcattaagacagtcttgagtgaaaactttctcccacaatacacaaacaaatcctcaagactcggtcccagcaaatcgagaaccagcacattgtcctcgccgttaattcccgaccattttatgttcggaataccgcttcctccttgaaggattttgtataatttcgcctcgtaaagcagctgcggatgctttgttttactgttctcaatcttaacggcgacgatctcgaacgtatcggtgtgggtagctaggaagatttcgccgaacgatccgctgccgatcttgcggccgagcttgtactttccgccgatgacccgctccatgcccgattcccccggatcggatcagtcaactcatagaacttcggattttggatccgaatcgaaaacccgagaaatcgagaaaaatcgaaaattcaatattcgaaaaatggatttttatacgttggaactgagaaactcaagccacacagaggcgaaggcccgaccaacaagagacagataggttcagtcgtggggaggataaagagcgaaagtagaagggtagtttcgg	1755	GO:0000166-IEA GO:0016055-IBA GO:0016310-IEA GO:0004672-IEA GO:0016740-IEA GO:0016301-IEA GO:0004674-IBA GO:0004674-IEA GO:0018105-IBA GO:0005524-IEA GO:0006468-IEA	nucleotidebinding-IEA Wntsignalingpathway-IBA phosphorylation-IEA proteinkinaseactivity-IEA transferaseactivity-IEA kinaseactivity-IEA proteinserine/threoninekinaseactivity-IBA proteinserine/threoninekinaseactivity-IEA peptidyl-serinephosphorylation-IBA ATPbinding-IEA proteinphosphorylation-IEA	62.2701	68.4768	61.911	54.2244	1.82301	11.5362	13.4716		71.7618	60.9779	33.9657	28.0088	14.9717	11.7252	6.03364		8.20572	2.70667	14.3806	3.40277	0.0726047	1.3241	0.220088		2.917	7.50975	0.876215	1.2689	2.45763	0.470082	0.54855
Dhingra_Pear_16_GATCAG_L001_R1_001_paired_trimmed_paired_merged_contig_1110	[BLASTED, MAPPED, ANNOTATED]	ARABIDILLO 1-like											Dhingra_Pear_16_GATCAG_L001_R1_001_paired_trimmed_paired_merged_contig_1110	[BLASTED, MAPPED, ANNOTATED]	TRUE	[BLASTED, MAPPED, ANNOTATED]	TRUE	1	P:metabolic process; F:ligase activity; P:lateral root development	ARABIDILLO 1-like	cagctggtgcattgtggaatctatcgtttgatgacagaaatcgagaagcaattgctgcagcaggcggcgttgaggccttggttgctcttgcacaaggctgctcaaacgcctccccaggcctacaagaacgggctgctggtgctctttggggattgtcagtgtcagaagccaatagcattgccattggacgggaaggaggtgttgtgcctttgattgcattggcacgctctgaagctgcagatgtccatgaaacagctgcgggtgctctttggaatcttgcttttaaccctggtaatgctctccggattgtggaggaaggaggtgttcctgcgcttgttcatctttgttcttcgtcggtgtcaaaaatggctcgcttcatggctgcgttggcattggcatacatgtttgatggcagaatggatgagtatgcaatgatagggacttcgtcggaaagtgtctcaaagagtgtgagcttagatggcgctagaaggatggctctgaaacacattgaggcctttgtccacactttttctgatccacaaacgtttggtgctgctgcagtatcatcagcccctgcagcgttggcgcaagtgacagaaggtgctcgtattcaagaagcaggacatctgagatgcagcggggctgaaattggaagatttgtttccatgctacggaatacgtcacctgttctcaaggcatgtgctgcatttgctcttcttcagtttaccatacc	733	GO:0008152-IEA GO:0048527-IEA GO:0016874-IEA	metabolicprocess-IEA lateralrootdevelopment-IEA ligaseactivity-IEA	15.7968	13.5166	17.3717	17.971	0.303587	3.37956	3.33373		20.4435	19.2213	16.9475	13.372	4.67983	3.60868	3.12179		3.31053	2.79901	2.26532	1.03964	0.0660592	0.596297	0.198178		2.86958	3.40118	0.769333	1.47893	0.501623	0.421743	0.189892
Dhingra_Pear_16_GATCAG_L001_R1_001_paired_trimmed_paired_merged_contig_11100	[INTERPRO, NO-BLAST]	---NA---											Dhingra_Pear_16_GATCAG_L001_R1_001_paired_trimmed_paired_merged_contig_11100	[INTERPRO, NO-BLAST]	TRUE	[INTERPRO, NO-BLAST]	TRUE	1		---NA---	aaagttataacatctgttaaagaccgacctaaaagtctggataacgctaataattctaaaaaagttcacaaagtgattgcgacggatttcgagatcaagttgggatgaagtagctgaggttttacactggaaactgaattacgacatgaacgatcacatgatccttgtgaagtggtggtttcactcttccattgcatcgcctccttcaatcacctccgccgtcttagtcaacggagtgatctttgt	246			2.77942	3.5162	3.17304	2.89676	0.187745	2.27001	2.28708		0	0	0	0	0	0	0		0.615577	0.472963	2.55878	0.683037	0.0341355	0.352688	0.352688		0	0	0	0	0	0	0
Dhingra_Pear_16_GATCAG_L001_R1_001_paired_trimmed_paired_merged_contig_111000	[BLASTED, MAPPED, ANNOTATED]	receptor kinase At4g00960											Dhingra_Pear_16_GATCAG_L001_R1_001_paired_trimmed_paired_merged_contig_111000	[BLASTED, MAPPED, ANNOTATED]	TRUE	[BLASTED, MAPPED, ANNOTATED]	TRUE	1	P:MAPK cascade; P:activation of MAPKK activity; F:MAP kinase kinase kinase activity; F:non-membrane spanning protein tyrosine kinase activity; F:ATP binding; C:intracellular; C:plasma membrane; P:defense response; C:plasmodesma; P:peptidyl-tyrosine phosphorylation	receptor kinase At4g00960	cctcgttcatgaactctttctttccttgatttgaactttgtgacaacttcttcaccgcaatttctctcccatcctccaactttccctttggtgtaacttcctaaatgaaacgaaagatatacatgttcgctactccagagaatcgggataacattcatccttgatattgtcaatataatccttccattttccgtaaagataccctaattccttagcacccaagaaagcagcggattaaacgaaagtagcaggtggtggtggtgcatacaagtgcatgattaag	283	GO:0000165-IEA GO:0000186-IEA GO:0004715-IEA GO:0004709-IEA GO:0016310-IEA GO:0016740-IEA GO:0016301-IEA GO:0018108-IEA GO:0004672-IEA GO:0009506-IBA GO:0004674-IBA GO:0005524-IEA GO:0006468-IBA GO:0006468-IEA GO:0006952-IBA GO:0005886-IBA GO:0005622-IEA	MAPKcascade-IEA activationofMAPKKactivity-IEA non-membranespanningproteintyrosinekinaseactivity-IEA MAPkinasekinasekinaseactivity-IEA phosphorylation-IEA transferaseactivity-IEA kinaseactivity-IEA peptidyl-tyrosinephosphorylation-IEA proteinkinaseactivity-IEA plasmodesma-IBA proteinserine/threoninekinaseactivity-IBA ATPbinding-IEA proteinphosphorylation-IBA proteinphosphorylation-IEA defenseresponse-IBA plasmamembrane-IBA intracellular-IEA	0	0	0.540412	0.52926	0	0.207708	0.133527		0	0	0.198765	0	0.0890177	0.11869	0.0741815		0	0	0.322234	0.318451	0	0.0785063	0.0679884		0	0	0.198765	0	0.0256972	0.0148363	0.0148363
Dhingra_Pear_16_GATCAG_L001_R1_001_paired_trimmed_paired_merged_contig_111001	[INTERPRO, NO-BLAST]	---NA---											Dhingra_Pear_16_GATCAG_L001_R1_001_paired_trimmed_paired_merged_contig_111001	[INTERPRO, NO-BLAST]	TRUE	[INTERPRO, NO-BLAST]	TRUE	1		---NA---	gtctcaagattcgtgagctctttcacactcttccccttactaccactatctatagcatgctccgcctcaccactcttcctaccaacagcccctatattggaaccctatcagccatagggcactatttagacactaaatcaacccgcaaaacccaagttctattacctctgactacattatcataatttctaccatctccacgagcagtacccttacttctattattatttctagcttgcctcacaagcacctgaatctacccctcatcctccatatgatgctcctgagtgttatcaccacgagcctggaaatcacattccgtagagctaaactcatcaaccaaagtaggttgagggaaaaataacataaccttaatcttttaattcatttttggtctcctcactaactgggaaatca	417			0	0	0.126084	0	0	0	0		0	0	0.251537	0.113417	0.0201375	0.040275	0.0704813		0	0	0.126084	0	0	0	0		0	0	0.125773	0.113417	0.0201375	0.0100688	0.0438887
Dhingra_Pear_16_GATCAG_L001_R1_001_paired_trimmed_paired_merged_contig_111002	[INTERPRO, NO-BLAST]	---NA---											Dhingra_Pear_16_GATCAG_L001_R1_001_paired_trimmed_paired_merged_contig_111002	[INTERPRO, NO-BLAST]	TRUE	[INTERPRO, NO-BLAST]	TRUE	1		---NA---	cagagcaaggagaatgtgacctgattagctccaagcttgtggaacccagaagagtctcgaattcagtttccactctgactgaaaatgaaacttggtgctattaagctattatcgtcagccctcagaattcaggtagcccatgagttttacattgttgtttttgttttatctactaattattgttctatgaattgtattcttcagttaaataatgattcatcctccttttcccatctccttggtttttttgtttagatttttctgtttgtgtattataatttttttagaattttggttactatgcacttatcagggaagtcaaatctcatgtgatttgtatatccatattccttacaatctgcatctcattatgtgcaatcttttggt	387			0.878337	0.749092	1.63145	1.46854	0.0650957	2.30005	1.16087		0.107675	0	0.2907	0.353819	0.401423	0.520765	0.216986		0.233737	0.179126	0.273485	0.556233	0.0497176	0.754551	0.0287045		0.107675	0	0.2907	0.208824	0.0433971	0.16382	0.0287045
Dhingra_Pear_16_GATCAG_L001_R1_001_paired_trimmed_paired_merged_contig_111003	[INTERPRO, NO-BLAST]	---NA---											Dhingra_Pear_16_GATCAG_L001_R1_001_paired_trimmed_paired_merged_contig_111003	[INTERPRO, NO-BLAST]	TRUE	[INTERPRO, NO-BLAST]	TRUE	1		---NA---	ttgatctgttcaatgagataatgagacaaagacacaataatcagattttttcgtggattcattggttcattgttaaaaaaaaaaaaaattcgcagagaagagagatatttttacctattttttttagtagaatttgtagaagtagaatatgattgaagtgtataattgaagtgtataagtaaaaaggccaattttgattaataaacatgtgcagatctaaatataactatagctatctatatatacatatgctgcttccctttcattacagctctattcaggacagaacatgtcatgctctattataatttatattttctattcaaagaaaaaatttgaaaatttaagcatgagaatttcctgaaaattacttaatgggcatcatatacagataagatccccaattagataatattgtgtaacaatttatgttctgggatttacatatacccataattgctgttataattgaaattgggaaggatttttatttttcaaaaaataaatactgatttgattggttatgtatcaatttgtctag	541			1.11449	0.334898	0.19437	0.519736	0.0155219	0.201785	0.201785		0.512864	0.098647	0.401833	0.865052	0.124175	0.0853704	0.263872		0.356661	0.218905	0.19437	0.13963	0.00776094	0.047208	0.0972443		0.402888	0.098647	0.111011	0.491846	0.0388047	0.0205335	0.0676583
Dhingra_Pear_16_GATCAG_L001_R1_001_paired_trimmed_paired_merged_contig_111004	[BLASTED, MAPPED, ANNOTATED]	probable copper-transporting ATPase HMA5 [Pyrus x bretschneideri]											Dhingra_Pear_16_GATCAG_L001_R1_001_paired_trimmed_paired_merged_contig_111004	[BLASTED, MAPPED, ANNOTATED]	TRUE	[BLASTED, MAPPED, ANNOTATED]	TRUE	1	F:nucleotide binding; F:copper ion binding; P:metabolic process; C:integral component of membrane; F:copper transmembrane transporter activity, phosphorylative mechanism; P:copper ion export	probable copper-transporting ATPase HMA5 [Pyrus x bretschneideri]	ttttcctagtggatccatctcagctgacaccttatcgatgccaacttccttcgcaatggctgctcctgccgcccagttatcagcagtaacacacacgttcgagccagattctcatgttcatcaagtgaagataaaggatgattcttgcagcctctggcttcattggatcaattactgcaaatgccccagcaatctttccatcaatggcaacca	213	GO:0004008-IEA GO:0000166-IEA GO:0006812-IEA GO:0046872-IEA GO:0005507-IEA GO:0016020-IEA GO:0098655-IEA GO:0016021-IEA GO:0030001-IEA GO:0016787-IEA GO:0008152-IEA GO:0060003-IEA GO:0019829-IEA	coppertransmembranetransporteractivity,phosphorylativemechanism-IEA nucleotidebinding-IEA cationtransport-IEA metalionbinding-IEA copperionbinding-IEA membrane-IEA cationtransmembranetransport-IEA integralcomponentofmembrane-IEA metaliontransport-IEA hydrolaseactivity-IEA metabolicprocess-IEA copperionexport-IEA ATPase-coupledcationtransmembranetransporteractivity-IEA	0	0	0	0	0	0.216833	0.0788483		0	0.250554	0	0	0	0.0197121	0		0	0	0	0	0	0.0197121	0.0197121		0	0.250554	0	0	0	0.0197121	0
Dhingra_Pear_16_GATCAG_L001_R1_001_paired_trimmed_paired_merged_contig_111005	[BLASTED, MAPPED, ANNOTATED]	probable copper-transporting ATPase HMA5											Dhingra_Pear_16_GATCAG_L001_R1_001_paired_trimmed_paired_merged_contig_111005	[BLASTED, MAPPED, ANNOTATED]	TRUE	[BLASTED, MAPPED, ANNOTATED]	TRUE	1	F:nucleotide binding; F:copper ion binding; C:integral component of plasma membrane; P:metabolic process; P:copper ion transmembrane transport; C:intracellular membrane-bounded organelle; F:copper transmembrane transporter activity, phosphorylative mechanism	probable copper-transporting ATPase HMA5	gctgctaaagacgtttggatcaactaaacatgtgatagaggctaaggactttgaggtgcacacaggagctggcgttagtggaagagttggcgacaatatggttttggctgggaacaagaggctcatgtgggaaaacaatgtccaggttggtcctggggttgacaagtatgtttcagaacatgagaatctgactcaaacatgtgttggttgccattgatggaaag	224	GO:0004008-IEA GO:0000166-IEA GO:0006812-IEA GO:0046872-IEA GO:0005507-IEA GO:0016020-IEA GO:0098655-IEA GO:0016021-IEA GO:0043682-IBA GO:0043231-IBA GO:0030001-IEA GO:0035434-IBA GO:0016787-IEA GO:0008152-IEA GO:0060003-IEA GO:0019829-IEA GO:0005887-IBA	coppertransmembranetransporteractivity,phosphorylativemechanism-IEA nucleotidebinding-IEA cationtransport-IEA metalionbinding-IEA copperionbinding-IEA membrane-IEA cationtransmembranetransport-IEA integralcomponentofmembrane-IEA coppertransmembranetransporteractivity,phosphorylativemechanism-IBA intracellularmembrane-boundedorganelle-IBA metaliontransport-IEA copperiontransmembranetransport-IBA hydrolaseactivity-IEA metabolicprocess-IEA copperionexport-IEA ATPase-coupledcationtransmembranetransporteractivity-IEA integralcomponentofplasmamembrane-IBA	0.205182	0	0.234719	0.293296	0	0.0374881	0.0374881		0.210526	0	0	0	0	0.0187441	0.0187441		0.205182	0	0.234719	0.293296	0	0.0187441	0.0187441		0.210526	0	0	0	0	0.0187441	0.0187441
Dhingra_Pear_16_GATCAG_L001_R1_001_paired_trimmed_paired_merged_contig_111006	[INTERPRO, NO-BLAST]	---NA---											Dhingra_Pear_16_GATCAG_L001_R1_001_paired_trimmed_paired_merged_contig_111006	[INTERPRO, NO-BLAST]	TRUE	[INTERPRO, NO-BLAST]	TRUE	1		---NA---	tttaaaatctcaccaaacgatccctgaaagcaacaccctccaaggtgaggcctatcttgcggaatgcaaaagattatagaaatacagaaagatctagcgtggtgacaacaaaaccatgagcagaccacaactacttcaacttgaaaaacaaaagataaatcctaaagatcatctgcataaaagagcaagtaactacattcgcgaaaatagagttcaaccttgggggaaatcttagctcaagggaacctactattcgaagcctgcgaatattgagcagtaactacagattatagtgggttggggctaaatatacaccataacgactcgatgtaacattatgaactaattaaaacaacggaaaatcttaaaaaccacagatgtgaaaatccaagcaac	396			0.241238	0	0.262796	0.116025	0	0.0318081	0.0424108		0.105227	0.12477	0.133065	0	0.0106027	0.0106027	0.0106027		0.120877	0	0.132707	0.116025	0	0	0.0424108		0.105227	0.12477	0.133065	0	0.0106027	0.0106027	0.0106027
Dhingra_Pear_16_GATCAG_L001_R1_001_paired_trimmed_paired_merged_contig_111007	[INTERPRO, NO-BLAST]	---NA---											Dhingra_Pear_16_GATCAG_L001_R1_001_paired_trimmed_paired_merged_contig_111007	[INTERPRO, NO-BLAST]	TRUE	[INTERPRO, NO-BLAST]	TRUE	1		---NA---	cacttcttcaagcacatacgtcgtctacaaaataaccaacaaccaaattagtaaaccccaacccaacacaaaagtcaaactcaaccttccttggagctctcttacgttaacccctcaaacaaaacaaaaacccaattcacagaggaagaaaaagctatatatatataaatatataaaaacggaatttatagagagagaaagagaggga	208			0.733716	0	0.252774	0.631714	0.0605577	0.0605577	0.10093		0	0	0	0	0.121115	0.282603	0.201859		0.445465	0	0.252774	0.631714	0.034963	0.034963	0.0727813		0	0	0	0	0.034963	0.106814	0.11239
Dhingra_Pear_16_GATCAG_L001_R1_001_paired_trimmed_paired_merged_contig_111008	[INTERPRO, NO-BLAST]	---NA---											Dhingra_Pear_16_GATCAG_L001_R1_001_paired_trimmed_paired_merged_contig_111008	[INTERPRO, NO-BLAST]	TRUE	[INTERPRO, NO-BLAST]	TRUE	1		---NA---	cacccacatctgcattgtgataaaacacacatcataaaccaggcagttgtactgcataaaagttaccagccaagtaaagggacataaacaaacaccggtgaagaagtattaaagtttccacttacacaagaccaaaatcacaatgaaccaagccaatgttacggcatttttttcgaagaggagcccctttcttctggtgcatttagcattgaacacatcaaaggagaatcaatggataaaaacaaagggaggaatgcagaagtaaaaaacgggagtatgaaaaccttgctctttttcgaaaaagccataactttaagaatcaaaacagattctttacttcgctaagccattcaactgctcaaagcattgaaaaaggatcttgcaacatgacacattaacttcacattggcaaaatttgtcactcaaaatttctggaacttaaatccaaattggatacacttactcggattatcttactgaaatttagacaactagacaagtgttattaagtcggaaaaacatccttaaaaattctacatctaaatatagttgtctagttaatttcaataattaaatatatttccaaccattaaatccggataggagtttgccaaacaagcagatcaaacagaattacagaaagatataattataccaataaaataaaataaaacaagaaaaatgcaaaaaaaaaaaa	697			0.076508	0.128771	0.380926	0.197758	0.0120478	0.0542153	0.0120478		0.330418	0.0765682	0.311896	0	0.0481913	0.0240957	0.0120478		0.076508	0.128771	0.0881143	0.197758	0.0120478	0.0180718	0.0120478		0.246246	0.0765682	0.0861652	0	0.0395015	0.00602392	0.0120478
Dhingra_Pear_16_GATCAG_L001_R1_001_paired_trimmed_paired_merged_contig_111009	[INTERPRO, NO-BLAST]	---NA---											Dhingra_Pear_16_GATCAG_L001_R1_001_paired_trimmed_paired_merged_contig_111009	[INTERPRO, NO-BLAST]	TRUE	[INTERPRO, NO-BLAST]	TRUE	1		---NA---	ctggcatcattcaccactttctcctgagaagaatataagcatgggtttaacaaatataacaaaagtaaggaagatgaggacagaaaccaaaagaaagtactgatcaactgtcatggcagaaaggaaacgacaactcctacaattcataaatccacttggggcacattcaagaaatcatatctgaagcaagaaaccaaaaccgctgacgttcagtaattgaaaaatacataaatggatcacaaaataattcagcaaaacaactcgaacagaatggtaaagattgatgttccatttaaatcatattattcctagttgataagctttttaagaaatttcttgaggacaaagctaggcataagtacatcaatcaaatgttgtaacagccggaggcgtctcccaaaaatgtcaactccaattcacatttggattcctaagcgtcacttgcacgctctagatcttcctactgcatacccaatgtgattcaggggattcacaatcctccctacttcacagatatcatgattctccctctgggtatcacaacctcccttctttggcattggcacttgcaccaggaagaaaaccacacgcataacaattggcgggtcttt	611			0.562234	0.322093	0.164255	0.0751977	0	0.164923	0.0549744		0.330257	0.262057	0	0.0774059	0.0274872	0.0481026	0.0274872		0.212803	0.0625047	0.0824079	0.0751977	0	0.0412308	0.0299535		0.235484	0.262057	0	0.0774059	0.0137436	0.0481026	0.0137436
Dhingra_Pear_16_GATCAG_L001_R1_001_paired_trimmed_paired_merged_contig_11101	[INTERPRO, NO-BLAST]	---NA---											Dhingra_Pear_16_GATCAG_L001_R1_001_paired_trimmed_paired_merged_contig_11101	[INTERPRO, NO-BLAST]	TRUE	[INTERPRO, NO-BLAST]	TRUE	1		---NA---	aaagttataacatctgttaaagaccaacctaaaagtctggataacgctaataattcttaacaaattcacaaagtgattgcgatgtatttcgagatcaatcccaatggatggagaaaaacataacaagttgggatgaagtagctgaggttttacactggaaactgaattacgacatgaacaatcacatgatccttgtgaagtggtg	205			0	0	0	0	0	0	0		1.41763	2.02478	2.83998	0.898648	1.3108	1.24936	0.593958		0	0	0	0	0	0	0		0.487361	0.236783	1.67691	0.233528	0.251679	0.389145	0.0409626
Dhingra_Pear_16_GATCAG_L001_R1_001_paired_trimmed_paired_merged_contig_111010	[INTERPRO, NO-BLAST]	---NA---											Dhingra_Pear_16_GATCAG_L001_R1_001_paired_trimmed_paired_merged_contig_111010	[INTERPRO, NO-BLAST]	TRUE	[INTERPRO, NO-BLAST]	TRUE	1		---NA---	tagatctaccactatatcatacaaaggtttttgcattctaggtcatcttttataagtcagctctgaaagaacaatcatcaaatgcaaatcatgaacatttaactgtttaattggtatgataaaatttgagtatttaagtaagaaacatagttcgtctatttattaaaaaaccactagatggctaaataattttgaattcattaattttttttacatagatattctttgaaaatgaaaaaaataaaaaataaacacttccaatcatcagaaaacattatagtatgagaaagaaaaaggaagtagttcaaattagaaggttttttatttttattttttta	338			0.157769	0	0.155553	0	0.0124221	0.0372663	0		0.123284	0.157893	0	0.139926	0.0621105	0.0124221	0		0.157769	0	0.155553	0	0.0124221	0.0372663	0		0.123284	0.157893	0	0.139926	0.0248442	0.0124221	0
Dhingra_Pear_16_GATCAG_L001_R1_001_paired_trimmed_paired_merged_contig_111011	[INTERPRO, NO-BLAST]	---NA---											Dhingra_Pear_16_GATCAG_L001_R1_001_paired_trimmed_paired_merged_contig_111011	[INTERPRO, NO-BLAST]	TRUE	[INTERPRO, NO-BLAST]	TRUE	1		---NA---	tgtatccgtctaacttttcgcaaaatggaatttgaatttgcttccgatgtatttttgaactacgaatgttatgttatggattttcaaagccatggttgattaaacaaagtttgatctttttgcaatgttcgcaactcaagcttgttttctgaaagcatcatgagcttctctgaatgtgaaaaaactgttgaacgaaaacgagatgtgttatattagattagcatggagccttccaatttatgtttcttagtgtgagagt	259			0.574734	0.467149	0.553466	1.16189	0	0.259377	0.1459		0	0	0	0	0	0	0.0162111		0.0246289	0.467149	0.553466	0.659347	0	0.0648443	0.0561568		0	0	0	0	0	0	0.0162111
Dhingra_Pear_16_GATCAG_L001_R1_001_paired_trimmed_paired_merged_contig_111012	[INTERPRO, NO-BLAST]	---NA---											Dhingra_Pear_16_GATCAG_L001_R1_001_paired_trimmed_paired_merged_contig_111012	[INTERPRO, NO-BLAST]	TRUE	[INTERPRO, NO-BLAST]	TRUE	1		---NA---	agggtttaggcctttatggtaagatgcacaaaactaattctgtttttgcttcgtctctctgggttttactaatcaaaagtcctctttcggcttttgtctctactttgtggccttaggttcaaagtttgcatttcttatcaaataaatagatcattctagtaaaacccagattgatcattctagtgacaattatgatttgcggttagtactcaatggtttcgagaagtaattaataagaaatacgtgcgatagtta	255			1.55628	1.71951	2.2031	1.36214	0.0987922	0.477496	0.625684		0.163412	0	0	0	0.0329307	0.0493961	0.0658615		0.391407	0.469795	0.449989	0.671911	0.0570377	0.100155	0.0593667		0.163412	0	0	0	0.0164654	0.0285189	0.0658615
Dhingra_Pear_16_GATCAG_L001_R1_001_paired_trimmed_paired_merged_contig_111013	[INTERPRO, NO-BLAST]	---NA---											Dhingra_Pear_16_GATCAG_L001_R1_001_paired_trimmed_paired_merged_contig_111013	[INTERPRO, NO-BLAST]	TRUE	[INTERPRO, NO-BLAST]	TRUE	1		---NA---	atcaaatcccgatttgattgaccaggtcagcgagctcgagatcttgaatccaaaagagtagtcttaaatgagaaattttactctacatttaatcttgtgcattaaaatgatcacctttgtttaaaaaatttccctgggcaagtcacatttagaaatgactaggtttgattttggatgtctaatttcattcatgttatcatctgaaaccatttgtccaaaacttatctctgtcatattctaccttttacatgtctctcgagtcccttactatcattattttacccctc	287			0.518663	0.469093	0.758617	0.409811	0	0.0585181	0.029259		0.371933	0.73004	0	0.152172	0.0438885	0.029259	0.0438885		0.0222261	0.469093	0.379968	0.209082	0	0.0585181	0.029259		0.371933	0.193249	0	0.152172	0.0253391	0.029259	0.0253391
Dhingra_Pear_16_GATCAG_L001_R1_001_paired_trimmed_paired_merged_contig_111014	[BLASTED]	flocculation FLO11-like											Dhingra_Pear_16_GATCAG_L001_R1_001_paired_trimmed_paired_merged_contig_111014	[BLASTED]	TRUE	[BLASTED]	TRUE	1		flocculation FLO11-like	caccataataatagacataccaaacagtgggtccaaattcttcctattggctcgactcgactctccctttgcctttaccttccccctattattatttttcgatcgggcgttgtttgacacggttgtcgaccacgaccacgacgaataatgtttactaaaattgtgtctcactgccgacggagttgccggcggtgcctgttgagtttggctttcgcgagcggggaaagacacggagtgc	238			0	0	0	0.19305	0	0.158773	0.12349		0	0	0.236347	0.580938	0.141132	0.0176415	0.0705659		0	0	0	0.19305	0	0.0529244	0.0982236		0	0	0.236347	0.344527	0.141132	0.0176415	0.0352829
Dhingra_Pear_16_GATCAG_L001_R1_001_paired_trimmed_paired_merged_contig_111015	[INTERPRO, NO-BLAST]	---NA---											Dhingra_Pear_16_GATCAG_L001_R1_001_paired_trimmed_paired_merged_contig_111015	[INTERPRO, NO-BLAST]	TRUE	[INTERPRO, NO-BLAST]	TRUE	1		---NA---	ctgttcttgatacacgctgggaccaaaacaagaagtgttgttcagttccaaaatgaaacaggtaatataacggtaaaataatgaccccacagccgttcaactacaatgacaagaactcttcaagggttttttttccgtgttcattgtctttggtcttaaaactcaaaagacctgtaatttgtttcctaatcaacttcatgaaagaaaaaaaatattactatgatgtgaatataaaagttggtctaacctttactccgcattgtgagactggt	272			0.196052	0	0	0	0.0154363	0.0926177	0.0308726		0	0	0.206803	0	0.0154363	0.0154363	0.0617451		0.196052	0	0	0	0.0154363	0.070738	0.0154363		0	0	0.206803	0	0.0154363	0.0154363	0.0408406
Dhingra_Pear_16_GATCAG_L001_R1_001_paired_trimmed_paired_merged_contig_111016	[BLASTED, MAPPED]	aspartic ase 2											Dhingra_Pear_16_GATCAG_L001_R1_001_paired_trimmed_paired_merged_contig_111016	[BLASTED, MAPPED]	TRUE	[BLASTED, MAPPED]	TRUE	1	F:nucleic acid binding	aspartic ase 2	aaagagccatactatggttgaggagtttcatcgaccagtaagtccataatgaaaagggttggggattcaacccaattacagtcattggaaagcgaaagaccataacgagcaagtcgaaaggcaataccattggcttgacggcgaacatgggagaccatagtgatcgtcaagagcggtgctttgatgtcctcaatgatatgaccaatggaggaaagattaacagcgaagtcacgaagtgagttaacgatctgaagcgagtcagattcaaaacaatagctataaaaaaccctagttgtcacccaaatcatagccaaacaaacagcgagggcctttgcatggaggagagagggaacatcattcagtgaaccggccgacccatgacccagaagaatcccaagccctattgatgtttatcttcagagaactaaatggaggaaggttccatgtaatcaaggaaggggcagggcatggggatcgagacatctccaaattgataaagtcctaccaccaagcgattattgagaaaaaaaaccgcacttcaacttgtgatgggatagatttaagttggtgtccaaatgggaaatctgacgcaataactaagggttctccgtccgtatccttgcatagtttttggactgaaaagcatacaaaaactccctcaagttataggagtcccggattgcaacccctagtttctctacaactttttcttttacaacttgtggtagttgaagctatcgaggatatgcttggcatcaacacctggaatgatgcggatccccaaggatatgtttcccatttttcttcattatctaccaactgaagcatgtggtagtcaatggttgagtcattctatttgcccaaaacagcaaagtgggcgaagtacagtaggccgagcttgtacgtatcctctagattttggcacaagttgaattgatcctccaattgtttcaaggttatcttc	964	GO:0003676-IEA	nucleicacidbinding-IEA	0.0990976	0.109307	0.266601	0.624822	0	0.0740429	0		0.110731	0.110731	0.55348	1.82855	0	0.0261328	0.492168		0.0496548	0.0564263	0.0465254	0.0997307	0	0.0502297	0		0.110731	0.110731	0.302105	0.581177	0	0.0150878	0.153927
Dhingra_Pear_16_GATCAG_L001_R1_001_paired_trimmed_paired_merged_contig_111017	[BLASTED, MAPPED, ANNOTATED]	cell division control 6 homolog											Dhingra_Pear_16_GATCAG_L001_R1_001_paired_trimmed_paired_merged_contig_111017	[BLASTED, MAPPED, ANNOTATED]	TRUE	[BLASTED, MAPPED, ANNOTATED]	TRUE	1	F:ATP binding; P:DNA replication initiation; P:cell division	cell division control 6 homolog	agggatgaggttttgcttttaactttcttcggcagttggtctttaccaagtatcttagtgaaaatatcggaagtctttgttagagaagaacaattcaaagccaacacatccggttcctcaaatccggcctctcctgcccaatcaaccaaagcctgcttcactttctcaatggacagcgattttccggtcccgggacacccacacacatacaaacttccagccttctcttgctctatgcattgtttcaagaactccaaaaccctcttctgctcgtcttcccggcacgaaacagttgacgg	299	GO:0006270-IEA GO:0000166-IEA GO:0051301-IEA GO:0005524-IEA	DNAreplicationinitiation-IEA nucleotidebinding-IEA celldivision-IEA ATPbinding-IEA	0	0	0.175843	0.173637	0.0140424	0.0280848	0.0140424		0.178503	0.178503	0	0	0.0421271	0.0421271	0.0421271		0	0	0.175843	0.173637	0.0140424	0.0280848	0.0140424		0.178503	0.178503	0	0	0.0243221	0.0243221	0.0243221
Dhingra_Pear_16_GATCAG_L001_R1_001_paired_trimmed_paired_merged_contig_111018	[INTERPRO, NO-BLAST]	---NA---											Dhingra_Pear_16_GATCAG_L001_R1_001_paired_trimmed_paired_merged_contig_111018	[INTERPRO, NO-BLAST]	TRUE	[INTERPRO, NO-BLAST]	TRUE	1		---NA---	gctttcctcacttccattgccaatctatacacacattcaattaacagaaaagaaataacatgacattaaagctccataaattgtaaaagtacacatcaatatatttttcttcacaacagttgcctgtttagagaagtagattactggtgcaattatccaaaaaaaaaaaattcatcacgataataaaagcctagaaaagtaaaaagttctataacaaaacgctgataataaacttaccctcttaaggaaaattttgagcttattaagccaaagaactcaccagatgaagtatttgaggaatgctg	305			0.325044	0	0.172384	0	0	0.0550645	0.0412984		0.311614	0.174991	0.184428	0	0.0963629	0.0963629	0.0137661		0.325044	0	0.172384	0	0	0.0275323	0.0412984		0.159311	0.174991	0.184428	0	0.0364218	0.0137661	0.0137661
Dhingra_Pear_16_GATCAG_L001_R1_001_paired_trimmed_paired_merged_contig_111019	[INTERPRO, NO-BLAST]	---NA---											Dhingra_Pear_16_GATCAG_L001_R1_001_paired_trimmed_paired_merged_contig_111019	[INTERPRO, NO-BLAST]	TRUE	[INTERPRO, NO-BLAST]	TRUE	1		---NA---	agagtacaccctgcataaaagaaaaacaaaatttgattaatcttctactctccaaagtaacaaggaaatgaaagaacatacatttcaccacaagaggaaacaacgaataggttacgatgctttaaatggattttaagtcaatgaagcaatcacaaaacaataacttgcagattcagctacatgtttctacattttctagcgaaatcaaaaatacttagattgcaaatggtgtttagattgaaaacgaagataaatgccttcacagttaagataaaatcttaaatgaataaaaacagagaaaaaaaatgatacaagtcacacccagttgagaaaatggaaaagggtaatctccaaaagagaaaaattcaccttagcaaccaagcaaaactccct	393			0	0.47379	0	0.167171	0	0.0106836	0.0213673		0.511604	0.533133	0.268162	0.240687	0.0320509	0.0641018	0		0	0.47379	0	0.167171	0	0.0106836	0.0213673		0.257264	0.141126	0.268162	0.240687	0.0320509	0.0370092	0
Dhingra_Pear_16_GATCAG_L001_R1_001_paired_trimmed_paired_merged_contig_11102	[INTERPRO, BLASTED, MAPPED, ANNOTATED]	proteasome subunit beta type-7-B											Dhingra_Pear_16_GATCAG_L001_R1_001_paired_trimmed_paired_merged_contig_11102	[INTERPRO, BLASTED, MAPPED, ANNOTATED]	TRUE	[INTERPRO, BLASTED, MAPPED, ANNOTATED]	TRUE	1	F:threonine-type endopeptidase activity; C:nucleus; C:cytoplasm; C:proteasome core complex; P:proteolysis involved in cellular protein catabolic process	proteasome subunit beta type-7-B	gaagcaatatgctctggaattttcaatgacttgggaagtggaagcaatgttgatgtttgtgtgataactaagggacacaaggaatacctgaggaaccacttggtgcccacccctcgtacctatgtcagtgcagaaggctataagtttaccaagaagactgaggttctcttcacaaagatcactccgttgactaagaaggcggaggtgattgaaggaggcgatgcaatggaagaatgaaaccaccacttcacaaggagcatgtgaatgttcatgtagtattcagtttccagggtaaaacctacgtgacttgatcccaacttgttatatgtggattgatctcgttatacagattcaaattattggcattttccagactctgagatattataacttctcgtgcttttagcttatctttgacgagaagaatgcaagcaattttctcgtttggaccttctcattccctatttcatttccttttacgaccttactagttttcttgattatccgaactgattaaaaagcctgtatgagagagagtggcattggtcctaggaaaaatccgtttacgtttgaagcaaatgttttcgtctcagaagccttaattaga	607	GO:0005737-IEA GO:0008233-IEA GO:0006508-IEA GO:0005839-IEA GO:0004175-IEA GO:0000502-IEA GO:0004298-IEA GO:0051603-IEA GO:0016787-IEA GO:0005634-IEA	cytoplasm-IEA peptidaseactivity-IEA proteolysis-IEA proteasomecorecomplex-IEA endopeptidaseactivity-IEA proteasomecomplex-IEA threonine-typeendopeptidaseactivity-IEA proteolysisinvolvedincellularproteincatabolicprocess-IEA hydrolaseactivity-IEA nucleus-IEA	13.4015	9.97868	12.7938	12.0015	0.733211	3.67297	2.95359		22.1151	22.6217	20.6149	16.6244	7.60879	7.57421	4.6967		2.16085	0.793009	1.26895	1.25396	0.108711	0.636334	0.249687		3.31983	3.09607	1.56995	1.48559	0.323554	1.2779	0.452157
Dhingra_Pear_16_GATCAG_L001_R1_001_paired_trimmed_paired_merged_contig_111020	[INTERPRO, NO-BLAST]	---NA---											Dhingra_Pear_16_GATCAG_L001_R1_001_paired_trimmed_paired_merged_contig_111020	[INTERPRO, NO-BLAST]	TRUE	[INTERPRO, NO-BLAST]	TRUE	1		---NA---	gatcaagtaattacactaataaacaaacaaaaagcacataaaggatgaaggatgaaaatagttggtgtggaatctcaaaattaaataatggaatctgatcacttcactcatcacagcatattttaaaatgccaacatccgacataagttagtttagtttggttttgtttccgtctgaaaatctgagttgaataagttgactatctggaatggttgttagctgccctgtttcaccacgagtttgggatacttagctccaagcacagaaccatataaccgtctaggcataatgcccatacaattattatcatggacaatgatttgaaatacatgctttatgtatcttattgcttcgacttataaggat	366			0.271276	0	0	0	0	0.0344153	0.0458871		0.403519	0.145826	0.296304	0	0.0114718	0.0573589	0		0.136753	0	0	0	0	0.0198697	0.0458871		0.223814	0.145826	0.148462	0	0.0114718	0.0303515	0
Dhingra_Pear_16_GATCAG_L001_R1_001_paired_trimmed_paired_merged_contig_111021	[INTERPRO, NO-BLAST]	---NA---											Dhingra_Pear_16_GATCAG_L001_R1_001_paired_trimmed_paired_merged_contig_111021	[INTERPRO, NO-BLAST]	TRUE	[INTERPRO, NO-BLAST]	TRUE	1		---NA---	agctgaaaattgcaaccaaaatcaaacacccaggaagacaaggaccaaaatagattgggaaccagtatcagaaatacagcaagaagatcaagaatgcacatagaaagcgagaaaattggtatatattatagaactgaggaacatgtacatgaagtaacactagaaattttatggaaatgcccttacatagtcaaattatcttccctcaaattgctctgtaatgtctcataaatttcctgtgtcatatgctgcaacgacaaatgcaaagcttaaatac	277			0.192513	0	0.189809	0	0.0151577	0.0909459	0.106104		0.170245	0.192664	0.393301	0	0.166734	0.106104	0.0909459		0.192513	0	0.189809	0	0.0151577	9.81308e-18	0.0401034		0.170245	0.192664	0.196965	0	0.0303153	0.0606306	0.0262538
Dhingra_Pear_16_GATCAG_L001_R1_001_paired_trimmed_paired_merged_contig_111022	[INTERPRO, NO-BLAST]	---NA---											Dhingra_Pear_16_GATCAG_L001_R1_001_paired_trimmed_paired_merged_contig_111022	[INTERPRO, NO-BLAST]	TRUE	[INTERPRO, NO-BLAST]	TRUE	1		---NA---	agagcaaacaaaagagggaattaactgaataatattcaatggccaaagaagcagaataacattccatatcccgaaatatctcattgatactggaattctctgagatgataaacacagagaactagaaactaataagagctgaataaacaaggaacttgaaaaccattctgcaattttgactcacagacacacggttcacaatctatttgaacctccatcacatgtgaacaaaaataatgacattgtga	248			0.185326	0.187701	0.424008	0	0	0.0677205	0		0.383235	0.215211	0.212475	0.376027	0.0507904	0.220092	0.0846506		0.185326	0.187701	0.424008	0	0	0.0447929	0		0.195927	0.215211	0.212475	0.376027	0.0507904	0.0677205	0.0169301
Dhingra_Pear_16_GATCAG_L001_R1_001_paired_trimmed_paired_merged_contig_111023	[INTERPRO, NO-BLAST]	---NA---											Dhingra_Pear_16_GATCAG_L001_R1_001_paired_trimmed_paired_merged_contig_111023	[INTERPRO, NO-BLAST]	TRUE	[INTERPRO, NO-BLAST]	TRUE	1		---NA---	agagcaaacaaaagagggaattaacagaataatattcaatggccaaagaagcagaataacattccatatcccaaaatatctcattgatactggaattctctgagatgataaacacagagaaccagaaactaataagagctgaataaacaaggaacttgaaaaccattctgcaattttgactcacagacacacggtgcacaatctatttgaacctccatcacacgtgaacaaaaataatgacattgtga	248			0.185326	0	0	0.185265	0	0.0169301	0.0338602		0	0	0.420943	0.352204	0	0.101581	0.0338602		0.185326	0	0	0.185265	0	0.0169301	0.0338602		0	0	0.420943	0.352204	0	0.0507904	0.0338602
Dhingra_Pear_16_GATCAG_L001_R1_001_paired_trimmed_paired_merged_contig_111024	[INTERPRO, NO-BLAST]	---NA---											Dhingra_Pear_16_GATCAG_L001_R1_001_paired_trimmed_paired_merged_contig_111024	[INTERPRO, NO-BLAST]	TRUE	[INTERPRO, NO-BLAST]	TRUE	1		---NA---	taaatatctttgtgtacccacaggccatacacctgccgatgattatgttgttgatgaagttcacgcacaagtacctggatgtcatatgcatgatgatgtgataagatgatgcttccactactttgtccttcctgtgctttgtgttgcctttccttgccttactttgccttaattggttttgtcttgcctttgccttactttgcccttgactttatttttgccttgccttgctttgcccttgcctttgccagaatttaacttgccttcccttgccttaattggtctttgtcttgccttgccttgtcttgccttttccttgtcttgccctaaaattagggttttatcatgcctttgtcatgttgattctggacatggaaatctcgttctcttagtgacagg	399			0	0	0	0.130119	0	0.021046	0.010523		0	0	0.281957	0	0.021046	0.0526149	0		0	0	0	0.130119	0	0.021046	0.010523		0	0	0.281957	0	0.021046	0.0379412	0
Dhingra_Pear_16_GATCAG_L001_R1_001_paired_trimmed_paired_merged_contig_111025	[INTERPRO, NO-BLAST]	---NA---											Dhingra_Pear_16_GATCAG_L001_R1_001_paired_trimmed_paired_merged_contig_111025	[INTERPRO, NO-BLAST]	TRUE	[INTERPRO, NO-BLAST]	TRUE	1		---NA---	tggattgatgagatccttcaaatttggtagggaagtttatggcacatgggcagatacaatgtgacaaccaggggtggggtttgaggttgagtcctccatcttattatattatattcatacccattaaacattaatatattacgggattcttgtattgtaccaatggaaatttgccttttgttggccatcctttgttttgttttgttttggttttttatatttttttgataatgatggaaaaccaccaacaaatagaacaatagtgctcccacccagtgtgcttatccaattgggtaacgttcgggatgtcaaaattttaaattaaattttgtatatcaaataatatggttgttgattagattactaatcaattattaattaacatacttatttcttattggtgatatatcatttgatttataaatgttgtttaaaaatttgtgcttcctagcattatcctatctaatcatatgattatggtaaaaaaacaaaaatcgtgctttaaattgatcagtgattgaaatggctcattttgtgataatttttttttctattttaaatttttctttagaccaaaaagaataacattgtgtttctaagcccaaatccatcaattaaaatttggattattaaaaattattgacatattaaaagattttttgataccacaaaacccaatggggcgttgaccgtaatcgagaaatagctaatctcaataattgtgtctcttgtttatgcggtgtaacttggaaatgatgtttacaagatacaatacttgtagccttgcagggtttacactttatcttaagatataagggctagtttgagatttctgagtttatttttatttttatataaattgcatttgttatgcagtaagattaaacagttgtaaaaaaacaagtgtttgctaaatcatagtgcttaaagggcttttggcaaaataaaagacggaggtaggattgttaatataaaagt	978			0	0.0458861	0.365402	1.01893	0.0257587	0.107328	0.176018		0	0	0	0.133967	0	0.0214656	0.0643968		0	0.0458861	0.0972129	0.498792	0.0074359	0.0300518	0.0154791		0	0	0	0.133967	0	0.0113585	0.0128794
Dhingra_Pear_16_GATCAG_L001_R1_001_paired_trimmed_paired_merged_contig_111026	[BLASTED, MAPPED, ANNOTATED]	receptor 2											Dhingra_Pear_16_GATCAG_L001_R1_001_paired_trimmed_paired_merged_contig_111026	[BLASTED, MAPPED, ANNOTATED]	TRUE	[BLASTED, MAPPED, ANNOTATED]	TRUE	1	C:integral component of membrane	receptor 2	tcttattctctgcatcattgccattacttgacaagcactggtttggaagtggggtgccgcaaagttttggattcccttcgaatgcagaggcattgaagccttggagctgagtgccggtcggtattgatccttcaagattattgtacgagacattgaaagatttcaagaaattaaggcttgccaatgacagcgggatgtttccagacaaatgattcatggaaaggtctaattcctccaagttcttgaggttggatatttgctctgggatttcgcccaaaaagttgttcatgttaagatccagcgtttgtagcagctgcagctggcctatctcaatgggaattctcccactaatgctgttgttcctcatgtcgatcacgcgaggaaagtaagacaacttgtactgcagaaatgttctgttggttgaggtgtagataggcagttcgagaacatcatcgtctgcttgaggagaagtttcttcggataacaacatgggaagtgtacagagttcccttggaaattcacccgaaattcgattggctcccaatcctaaaacaaagagccttggaagagcccccaaccaacgaggaatcgatccagtgattctgttaaaattcagaatcaagacccctagcttcttgagcttcaaaaaccattgaggtatttcaccgttgagctgacagttactcaaatctagcatttgaagattttggaacccgtcgaaattagccattgcttcatcacttggaattttctctccataaaatgttgtcgaaaggatgagtaccttgagacttttgcagcgcattagtatcttcattgcccccgtgatgtttgtcaatcggctgtagctgagggagaggaaggacaaggattcgagtgtaagaatctcgggttgtatctgtccctctagattgtttttgctcactcgaattgctttcagggacttgcatgagtaaaggcttg	963	GO:0016020-IEA GO:0016021-IEA	membrane-IEA integralcomponentofmembrane-IEA	0.0477267	0.191616	0.645208	0.395024	0.00871998	0.16568	0.0784798		0.388323	0.166269	0.0547184	0.185166	0.0653998	0.0392399	0.0305199		0.0477267	0.128231	0.503738	0.317607	0.00435999	0.0190048	0.0302069		0.120851	0.166269	0.0547184	0.119335	0.0272281	0.0226552	0.0115354
Dhingra_Pear_16_GATCAG_L001_R1_001_paired_trimmed_paired_merged_contig_111027	[INTERPRO, NO-BLAST]	---NA---											Dhingra_Pear_16_GATCAG_L001_R1_001_paired_trimmed_paired_merged_contig_111027	[INTERPRO, NO-BLAST]	TRUE	[INTERPRO, NO-BLAST]	TRUE	1		---NA---	agtccataattaactcactttctttagtaagtatcatgattctaaacataaactgcagaatggtctcgataaagtaaacataaacatcttacaaaactaacattaacaaaacatctgccaaagagatttagtagtaaagttctttattgtgacaactgaatacttgaaaacttaaaacagataaggcccatgaagctcttctagtgaagtgagcccttttgtgctatctcagaagacgc	239			0.207403	0.253121	0.635354	0.274888	0	0.509462	0.333785		0.74333	0.223297	1.3315	0.590868	0.245947	0.491894	0.122974		0.207403	0.253121	0.348106	0.274888	0	0.143797	0.0633411		0.373787	0.223297	0.363613	0.342762	0.0175677	0.0702706	0.0702706
Dhingra_Pear_16_GATCAG_L001_R1_001_paired_trimmed_paired_merged_contig_111028	[BLASTED, MAPPED, ANNOTATED]	probable pectinesterase 67											Dhingra_Pear_16_GATCAG_L001_R1_001_paired_trimmed_paired_merged_contig_111028	[BLASTED, MAPPED, ANNOTATED]	TRUE	[BLASTED, MAPPED, ANNOTATED]	TRUE	1	P:cellular process; F:hydrolase activity, acting on ester bonds	probable pectinesterase 67	cataaaaaattcccccctaggtgaacattattaattcacccaaactgcagattgtgtttctccctagaaacatggcttggtcttcgtccacaacattcataacctttgcaatcatttttttcacctgcgtaactctcacgaatgttgttcattgcttgacagcgcaaaaggtcattgattcacccttattgactcagaagattcacacgaaccgcacgcttaaggttgacatcaatggcaagggagatttcacatctgttcaagcggccattgatgctgttccacgtaataagccctatatattcatgagaggaaatgggaaggggaggtcagccattgtttggtcccaaagctcttcggacaatgttgaatctgctacttttagtgtcgaagcttctcatttcattgctttcgggatcagcttcaaggttcatcttcattcccttttttgtgtatatgtatatttatatattacgaaataggtcctacaaaaacgtacatcaaaatgattgtca	515	GO:0005618-IEA GO:0045330-IEA GO:0016829-IEA GO:0030599-IEA GO:0045490-IEA GO:0030048-IEA GO:0042545-IEA GO:0016787-IEA	cellwall-IEA aspartylesteraseactivity-IEA lyaseactivity-IEA pectinesteraseactivity-IEA pectincatabolicprocess-IEA actinfilament-basedmovement-IEA cellwallmodification-IEA hydrolaseactivity-IEA	0	0.180776	0.102091	0	0	0	0		0	0.0959394	0.414249	0.274208	0.0163055	0	0		0	0.180776	0.102091	0	0	0	0		0	0.0959394	0.0971197	0.159068	0.0163055	0	0
Dhingra_Pear_16_GATCAG_L001_R1_001_paired_trimmed_paired_merged_contig_111029	[BLASTED, MAPPED, ANNOTATED]	UPF0481 At3g47200-like											Dhingra_Pear_16_GATCAG_L001_R1_001_paired_trimmed_paired_merged_contig_111029	[BLASTED, MAPPED, ANNOTATED]	TRUE	[BLASTED, MAPPED, ANNOTATED]	TRUE	1	C:integral component of membrane	UPF0481 At3g47200-like	cttcttcagacaatccgtggcggactatgtacttttttttaaacccgggtgtgaatatccctccccgattcaaaatcctgcacattctcgatctcataagaaccgtgttagttgtctcgtttgatgatttaggctcccaacaaactgaagagcatgaagaccaacagaagagcaagaagacagagctgccgcagagggttccaaacgtgacaactctgtccgaagccggcgttaaattccaaaaaagtttcaaaaccccggattgcataatgaacataaagttcgaaaacggggtgttcactgttccaccactagcaatcgacgagcggacagggccgctcttcaggaacctcatcgccttcgagcaatgctgcccctaccgctaccacaagataacgtcttacgctgtcctgatggataatctcattgattcgagcaaggacatcgaccttcttagcaagagggaaatactggtgaactggttgagcccggaagacgctgcacagttcttcaacgagctgtacaatgacacgacggtcatgggattctactacgagagtctctgcaatgatgtgaataagtattacaagactgactggaacatgtggatggaaaagctgaggcgcgagcatcttggtacgccgtggactatcatttctttggttgcggcgtttattctgctttctctcacaatgttgcagacaatatataca	713	GO:0016020-IEA GO:0016021-IEA	membrane-IEA integralcomponentofmembrane-IEA	0.96402	0.0629405	0.0789405	0	0.00588874	0	0.023555		0	0.069297	0.219622	0.0663324	0	0.0176662	0.0471099		0.0998237	0.0629405	0.0789405	0	0.00588874	0	0.0117775		0	0.069297	0.219622	0.0663324	0	0.0101996	0.0212321
Dhingra_Pear_16_GATCAG_L001_R1_001_paired_trimmed_paired_merged_contig_11103	[INTERPRO, BLASTED]	CLUB isoform 1 [Theobroma cacao]						4.36903e-05	0.627885	1.01899e-12	0.00227008		Dhingra_Pear_16_GATCAG_L001_R1_001_paired_trimmed_paired_merged_contig_11103	[INTERPRO, BLASTED]	TRUE	[INTERPRO, BLASTED]	TRUE	1		CLUB isoform 1 [Theobroma cacao]	caaaaccaattttcattaccactggcatcactgtaattctgagttcaatattttctatcaaaacaatcaattttacaacagtgaacccaaaaaatggacgtcctcgggatctctacgctgaattgtacaggaaaagtacatattccccgtgcacaaggcaggatgtcatataacgtatgactcgatgaacactcgaaaaacctacccgttgtaaactaatctcaactaagctgctttttaaaacatctgataaaaaagaaaaggaaaaacgagatactgatttacagattcctgggatataaaaaaaggaaacctaaattttttccctataagcatgtccaaccatgtagagtggaaattatgacgacccgagacaacttgaatacaggagaggaactgggttgacagaaatcatgccggaatgcaaaaggaggagctcagaatcggaggcaagacacaaaccagatgaggcccagcaggattgcaacttatattcgattcaccaacatctggcagaccaagttgtgggggacgaacataacccgccactagaggcacacataatattgagatttctatccttgaaccttgctttgacgaaagagaaacatgccctcttttcctcccagcaatcatccaattctcagtatttgcaccgacttcatataacacctcatcatttttaggagaaacttcattttcctcaaaatccttcaatctttcaaccctccatttcatagtaactagctggccaaccctaaggccaccggaagagagaggaagaaaaccaacagccaggactggatcaagcacaggcctttgcaaagcaagagtgcttctgaaaatcaagtcccgtctagcaccttcagacccagaggattctgcaaacacaggtgggtgcgctccactggttctatcaccagaaattccatatctaatatttaatatactctctgactgaaaagccttagcttcatcttcaacattagtcttccctaagcatatactgaatagcattcctgctctagaatttggagaaacaactagtggaaagtagcccgaagtcggtctcccatcaccttgtccagtattaacaaatccatcttgaagatcaagccaagcatcaaagatggtcaccgtggctttcacttcagagtgtagactgacctggagaagcaaagtaccatcattgcatttgtctgcaactcgtgtgctcacatggaaaggatctgtaaaatgcactgctagggtcctctcaaatatctgattgtgagatgcaccaaattcaagtttgagtgctatcatcctcattccatccacaatgctctgtctctggggagccactgaagatgatcctactgcaagcttttcactgatagcacgaactggaatccataaaatagacgtcaaattgtttgcccaatttggaaactctactctatcatcacacagaggcaactgctcaaaatttttatcgatagccaaagaaccatcctttagagtaccattacagtcagccacaccaactgaactctttgatgcatcaacatagctctccatctcaatgaaatgtgaatcttcaattttaagaccaggtccagtatcaacatacaagatagcacctttgagagagtagttaatgggtcttacaataatgcccacccactgaggttcatttatcagcagagcagcggaaacagctgcaacaagatcaaccagaggtcttggtttgaataccttcaagataggtctaggaggcttttcataactcatgaaatccttgctgtcttcagggccacccttggaaaagctatgagatctgaatcttaattgcccaattttcccagtgagaacccccaaaacatatgaacctggtttctgggggggtaaatccagggtaagggtattccgaccaggctttaatacaattgcagtagagctcattaataccttagcaacctcatcagtattaaatattgcattcaatgtgagactaaatgaatcaagagttatatcatcaggaaagccactccaaaatgttactgatagagtaccaggatctccatcacataattctaatggaggcccaggattgccagaaaaagtaattaaagatgacacatctaggggcactggttgctccattttgccatgtgcaagacgaacaacctctgactgaaaagcctggcgttccctagtaaaaaacaagcctttatccaatgaaagcaacctcacgcaagatgatagatagccagcttgatcattgagtattttctgacactctgctaaattggggaggacttctgccaataaatcctgccattcttcaccagcgtaaagtgcacaaaccttttcatatgactttgctgccagatcatagtttccgtgcttaaaacagacagatgctatttctccatcaagaacaactccatgtcttttccaccaggatcgatgataattgtcagcagcccctttagttagttcaagatatttttgctcaaactcttctgtagacgacaaagacttccacagatcaggattagaaactgtgttgtgcagagcatattcagcagcaacataaatttcagcaagcctcatggggcgatcaattgagctctcagaaattcctggtgaagagttagtacgtgccataacacttgcttgcactttttgtaacgacggcatcttaaatgatgcatctgaacctgaaccgtcactaaaattttggcggccatcaaacatttcaaccatattcccagcagaaagggaagctctcctccgattagcctcacgtaacagtagagaaggttcaagaggcaatggttttctctgaataccaaagtgcttgaacggtggagttgactgtagaattaccttttctttggccagcacctcagatgaagcatcaggtggaactgagggccaaactgcaggcttgggccagggaagcatgctgagtgaagcactgtttccaggactcctttctatattcgtcccatatccaattaaatatgcaagcctcatgaacttaaccctgcataatgaataaaggtcgccttgaaggcggtagaattctttttctatatcaggtgctgcaagtccatccttataatgtgaagcagtttcattgactaaggacatgcaagccgttatgacccacacttcacgcatacaaaagggaagaatactctcatgtacagccagagactttgagaagcttataatgaatgagtatccccttgatgcaacttcaaacgggcgattcagcttgaataaaagctttgcttggcaggcaaacagatactgtctaaattcaaattctctaaatgagtcatcttgaacaatttgtgtcaatgatttctttccagaattgagcaatgctgcctgatcatcaccatggtcaactcctccaaagtccttccgttttccagtcatttcaactgtttccaaataacaaatttctagttcatcatattcccgtaaagaatcttcatgaagatgagccatctcaaacataaaagccaagctttccttcagaataaaaaaattgcagaagttccaaactggcatgaagcgttgttcactgagcttgtgtatctcgtcctcataaaattgtacacgcctatctaatgtatttctgatgcactccattatcttggattccaagtcttcccaaaaatttgcgtcaggagaatatagatcgaacttgcagcacctttctctcttcttggaactgaaatcaacttcaagtttggcatatactttatttgccaatttggtggcttgatcattatttgggtgagccttggatataaaaacaataaaccattcccgttcatcattctggacaattaactttaggcgcggtttaaggatggtcttgaactcatcaagatcctcacaggtgacgaggaccgcagttgcatatggttctcgaaaccaaaataatgattgctcttgtgggaaccggctacgaagcct	3981			9.67231	8.61803	10.7326	12.5609	0.213045	2.16736	2.05768		16.611	13.8193	12.2906	10.6475	3.02376	3.29692	2.06295		1.92254	0.457345	0.833246	0.485877	0.00843742	0.415734	0.0548736		0.804769	2.21808	0.557664	0.465548	0.246891	0.424079	0.174797
Dhingra_Pear_16_GATCAG_L001_R1_001_paired_trimmed_paired_merged_contig_111030	[BLASTED, MAPPED]	SNF1-related kinase regulatory subunit beta-2-like isoform X6 [Cucumis melo]						1.01956e-06	0.695309			0.0226861	Dhingra_Pear_16_GATCAG_L001_R1_001_paired_trimmed_paired_merged_contig_111030	[BLASTED, MAPPED]	TRUE	[BLASTED, MAPPED]	TRUE	1	F:kinase activity; P:phosphorylation	SNF1-related kinase regulatory subunit beta-2-like isoform X6 [Cucumis melo]	gtttactgaaatcatcttcgcttaagagtctgttgtcgtagcttgaaggtggagatggaggaggttcgaacttttccagatgctgaggcaactctgaaatacattcctgcaagtccaagatattataggcactcccagaattatcgtaaacccaaggcaagtctggagcacacatcaaacacccgtcaacaatgaatcggtattggtagagacctgatggaagcaactttatgataaagaaatcattgcctatactctgcaagagctccctggtctcccaattgtcccatgatcctgtgatagcaacttgcctgccaccgtgattccatgagatcttcgcccgcatcaatttctcatcgtgtacattacgattaaatactgtatgttgcggtaatgcctcggcaggtcttggtaaaggttccccaggatattgggaagtgaagaaaagagatggagtctgagccatggattcttctaaatatccatcactgtactcttcaaagttgttaactcgagaagggccttctccaccatctctgctaccactggcattccccattaccatttcttaaagcaggttgcaaacacacaagaaaccgaatcaggaattgacagaaactcaagcaaagtttgcattttttctgaaggtttcttttcttgatgtctaatggaatggacagcacaagatgctctgttcttctctctctcactctctctctctct	723	GO:0016310-IEA GO:0016301-IEA	phosphorylation-IEA kinaseactivity-IEA	0.505904	0.374734	0.13881	0.181738	0.0174219	0.0464583	0.081302		1.41115	1.10181	0.150684	0	0.0929166	0.0232292	0		0.322855	0.283691	0.0696421	0.181738	0.0100585	0.0253134	0.041877		0.543137	0.680184	0.0754622	0	0.0232292	0.0116146	0
Dhingra_Pear_16_GATCAG_L001_R1_001_paired_trimmed_paired_merged_contig_111031	[INTERPRO, NO-BLAST]	---NA---											Dhingra_Pear_16_GATCAG_L001_R1_001_paired_trimmed_paired_merged_contig_111031	[INTERPRO, NO-BLAST]	TRUE	[INTERPRO, NO-BLAST]	TRUE	1		---NA---	actggttcaacaaatgatgggtttagtcaaactaatagacacatcaatatctggactatgcaatggatttatttctggactatgccatggatttgttaaacttgatacatgcagaaagatgtagctactctccttaacgtcaccaattttacctctagaaacttctaagtgtgtagcaacttaaacatttaactgtttgctgtgcttcaaccattaaaacaacgaatattgtggtgaactcagcaatgtagttgatgtcctaggttttatagagttcacgcttccactatgaggatccaaattgttatcaaatcttgtgtgtaccactggatattccattggaagtaaaataagatcacacagaacagtgaatacatttaagggaaagttcaaagcaactggtgcatgagaatttcagtccgttaaaagaaaaaagaaaa	440			0.329771	0.451073	0.358479	0.267308	0.00954243	0.0190849	0.152679		0.430359	0.121301	0.247601	0.523142	0.0572546	0.152679	0.0572546		0.195301	0.0968574	0.358479	0.136379	0.00954243	0.0190849	0.083189		0.108817	0.121301	0.123998	0.384001	0.016528	0.0763395	0.033056
Dhingra_Pear_16_GATCAG_L001_R1_001_paired_trimmed_paired_merged_contig_111032	[INTERPRO, NO-BLAST]	---NA---											Dhingra_Pear_16_GATCAG_L001_R1_001_paired_trimmed_paired_merged_contig_111032	[INTERPRO, NO-BLAST]	TRUE	[INTERPRO, NO-BLAST]	TRUE	1		---NA---	ataatccaattgttcaccatcatgacaatgtatctatcccaaagacaggtgcattaccatgatgcaacataattgaaattttcacataaaacatccctcccttgagttcgtacacgattttcgtatgctttctaaatatgcaaatgtatgaaaattgataggttaggtgcacttctgagtgtaataactgttaattgtggtatggggatctgggaacatatgttatatactaattaaaacctcatttaatccggagagaatcatatttaactaaggacttcttttcaattaatcaactagctcaagaacttaatccaaaaaggaaatgttgtactatctctttaaaaaatagagacactaactgaaagaagtcagtacctgtaagtaaatacaataagcaa	401			0.123614	0	0.250273	0	0	0.0732935	0.020941		0	0.133087	0.270443	0.116278	0	0.0314115	0.020941		0.123614	0	0.125564	0	0	0.0377519	0.0104705		0	0.133087	0.135504	0.116278	0	0	0.020941
Dhingra_Pear_16_GATCAG_L001_R1_001_paired_trimmed_paired_merged_contig_111033	[INTERPRO, NO-BLAST]	---NA---											Dhingra_Pear_16_GATCAG_L001_R1_001_paired_trimmed_paired_merged_contig_111033	[INTERPRO, NO-BLAST]	TRUE	[INTERPRO, NO-BLAST]	TRUE	1		---NA---	ataatccaattgttcaccatcatgataatgtatctatcccaaagacaggtgcattaccatgatgcaacataattcaaattttcacataaaacatccctcacttcagttcgtacacgattttcgtatgctttctaaatatgcaaatgtatgaaaattgataggttaggtgcacttctgagtgtaataactgttaattgtggtatggggatctgggaacgtatgttatatgctaattaaa	238			0	0	0	0	0	0	0		0.224253	0.431853	0	0	0	0.0352829	0.0176415		0	0	0	0	0	0	0		0.224253	0.216408	0	0	0	0.0176415	0.0176415
Dhingra_Pear_16_GATCAG_L001_R1_001_paired_trimmed_paired_merged_contig_111034	[INTERPRO, NO-BLAST]	---NA---											Dhingra_Pear_16_GATCAG_L001_R1_001_paired_trimmed_paired_merged_contig_111034	[INTERPRO, NO-BLAST]	TRUE	[INTERPRO, NO-BLAST]	TRUE	1		---NA---	tccctgaggattagggcgagctccacttgcagatccattttgcctagcaataagatagccaaagacttcagacgaatgaactagtaatgaactactctgagaatttacctaaaaccgaacaattaaggggaagaaatgaggaaaacgcaaatccaatatatgcaagaacgaaaacaaggcatagtttacagcatctaactgaatcatctgttatggtagtgatctaaatatttctgtaaatttaagtcaagaactgatcgtctgttcaagttgatttaagataag	285			0.347855	0	2.27668	0.868926	0.0147322	0	0.0883931		1.5161	0.908542	2.43404	0.988656	0.147322	0.353572	0.176786		0.347855	0	0.991037	0.47583	0.0147322	0	0.0510338		0.330962	0.490977	0.463254	0.494366	0.0779553	0.153101	0.0441965
Dhingra_Pear_16_GATCAG_L001_R1_001_paired_trimmed_paired_merged_contig_111035	[INTERPRO, NO-BLAST]	---NA---											Dhingra_Pear_16_GATCAG_L001_R1_001_paired_trimmed_paired_merged_contig_111035	[INTERPRO, NO-BLAST]	TRUE	[INTERPRO, NO-BLAST]	TRUE	1		---NA---	taatatcgtttgttaaaaaaaaaattagttccatatgtggtccaataatttcctagacaaaataagcaactcatgtttgtttgagtacatcaaatatcattgcctaccattgagcatgtattatggataaaagaaataattagcactttattgatgaatatgattaatataaataagtgatttttgtgttaatgagaaaagaaattatata	211			0	0.28671	0	0.463807	0	0.139292	0.0596967		0	0	0.26659	0.44513	0.0198989	0.139292	0.0397978		0	0.28671	0	0.233195	0	0.0795956	0.0344659		0	0	0.26659	0.222582	0.0198989	0.0198989	0.0397978
Dhingra_Pear_16_GATCAG_L001_R1_001_paired_trimmed_paired_merged_contig_111036	[INTERPRO, NO-BLAST]	---NA---											Dhingra_Pear_16_GATCAG_L001_R1_001_paired_trimmed_paired_merged_contig_111036	[INTERPRO, NO-BLAST]	TRUE	[INTERPRO, NO-BLAST]	TRUE	1		---NA---	aagttcctgttctatcaatgtaattttaataatttttttatgtggttacaattgtagccagacactgggtgatcaattagaagtcatttctggagaatatatattatttgtacaatgacatattggcatctatcataatttgctgctctgccaaatcttaaatatgtttaattaactgatagcctattatagacaaagctgtattttatatttcatgggcatgcaattagtttgtttcatgttttgttcctttttcccttttcatttcataaaccttcacgtttgcattttccagcttaattgcgttgcattgcattttcgccctttcatttcttaaagattcaaagacattccatgacttgtttgcggaaattcctgtaaagtcacagctctggtatggacattgtgctaaatagtgcgattcttatatttaaggtgtctgagtttgagtgtaatactgggtcataaaataggattgggttaggtttagagagttttacatgttctttgttgttcttttatttctaaccatagggtaactttgtcattagatatttgatatttctgttcattttgtgtgcaacttctaatcaaaaagactttccaccttaacttcttaagac	623			0.477631	0.146752	0.397134	0.166669	0.00673944	0.0876127	0.0539155		0.428909	0.428322	0.427018	0.140203	0.0943521	0.0539155	0.0269578		0.238797	0.0734129	0.273067	0.166669	0.00673944	0.0293765	0.0293765		0.187062	0.30886	0.0780865	0.140203	0.0441935	0.0269578	0.0178309
Dhingra_Pear_16_GATCAG_L001_R1_001_paired_trimmed_paired_merged_contig_111037	[INTERPRO, NO-BLAST]	---NA---											Dhingra_Pear_16_GATCAG_L001_R1_001_paired_trimmed_paired_merged_contig_111037	[INTERPRO, NO-BLAST]	TRUE	[INTERPRO, NO-BLAST]	TRUE	1		---NA---	tggctcttggggctctcttgatctgctgcagctccaccatcgcatttaaaaacccagaaaatattcaagttctgatgtgaaaaaatggaagggtttaagtggttgggagagggctttcggttcttggtgtggtgatgagtggaaacgaaggaatagtgatgggattgggagattagtagtgggtttgttggcgtttcgtttttggaattggactaaaaaaaaaacaaccaaagaaacaataaggggaaagttcaaatctttgatgaataattggaattaaaaaatcgaaacaatgataaaataaaaataaagaat	315			0	0	0.509053	0	0.0266582	0.213266	0.213266		0.132286	0	0.167282	0	0.0399873	0.0266582	0		0	0	0.31066	0	0.0266582	0.070531	0.0810778		0.132286	0	0.167282	0	0.0399873	0.0266582	0
Dhingra_Pear_16_GATCAG_L001_R1_001_paired_trimmed_paired_merged_contig_111038	[INTERPRO, NO-BLAST]	---NA---											Dhingra_Pear_16_GATCAG_L001_R1_001_paired_trimmed_paired_merged_contig_111038	[INTERPRO, NO-BLAST]	TRUE	[INTERPRO, NO-BLAST]	TRUE	1		---NA---	ccctcaacgcatacgaacaccacgaagcatagggagtaagattctctctccttcttttttttcccttcccttccctcccctcctaattgaacgatcacggttaagttacgttaacatcttatattaattttttttataacaagagaaagacaaactaagaaaatgtgaaaagaggagatggaaggggatagaaagaggatgggagagaatcctaatcccgaagcatagacatga	234			0.227889	0.198931	0	0	0	0.17943	0.0538291		0.584241	0.228087	0.463451	0	0.017943	0.0358861	0.0358861		0.227889	0.198931	0	0	0	0.0782119	0.0310782		0.312467	0.228087	0.23221	0	0.017943	0.0358861	0.017943
Dhingra_Pear_16_GATCAG_L001_R1_001_paired_trimmed_paired_merged_contig_111039	[INTERPRO, NO-BLAST]	---NA---											Dhingra_Pear_16_GATCAG_L001_R1_001_paired_trimmed_paired_merged_contig_111039	[INTERPRO, NO-BLAST]	TRUE	[INTERPRO, NO-BLAST]	TRUE	1		---NA---	agcacaaaaagtgaaaaccaaaaactaaatgcaaaatggttatcaaatgggcctttagtttcttccatattcagacacacgagcgtaaatactgcataaagacatgcatgaaaagggagatacacatttatgcaaatggcccaagtgccacatgattaacttcctctgccagtcacaaagtttaaaggagatgtggatgatatggagacatattatcatccaatgaacctagcatcacataggaccaatcaatgagggagattaagaaattaacaaagccaacgctttggacaccttttttgttctttaggacaacgaaggcagtaaaagggaggatatgtgaggttatgatcatctctgtgggcttcggttactacaaaatttagagatt	391			0	0.547548	0.14395	0.168026	0.0214766	0.171813	0.0429531		0.273004	0.399369	0	0	0.0107383	0.0214766	0		0	0.280658	0.14395	0.168026	0.0214766	0.0429531	0.0429531		0.273004	0.236646	0	0	0.0107383	0.0214766	0
Dhingra_Pear_16_GATCAG_L001_R1_001_paired_trimmed_paired_merged_contig_11104	[START, CURVED, INTERPRO, BLASTED]	RNA polymerase-associated LEO1-like isoform X2	3.06305e-05	0.711178	8.34563e-12	0.0332434	0.00618235	2.94875e-43	0.95006	5.28023e-17		7.08491e-08	Dhingra_Pear_16_GATCAG_L001_R1_001_paired_trimmed_paired_merged_contig_11104	[START, CURVED, INTERPRO, BLASTED]	TRUE	[INTERPRO, BLASTED]	TRUE	1		RNA polymerase-associated LEO1-like isoform X2	agcactttgaaacgtcacggccacaataattctacgtttctttcccatgaagcaatttgctacatacaacaagattattcattttcgagggggcaaaaactgtttgacagatctcccgaattcacatcaattttgccagtgtagcaaactacttgttgctatatatacacaaaaacacaaaacaaagttctaacaccatagcaaacatttgaagaagcataaacacgaccggctgttatttttggctccgagacccagttgcgacgggcaattcatgtcgtctttgaatcgatggcactttggtttcgtctctgattcatccacccgggatgaacgggcttaagcctaaccgagttgttggaaatcatccaaccgaaggttttagtcctcatcactatcataaacaacagccattctgcgatgtggtgcggccttccttggaggtgagtcttcatctgactcgattgccttgcgcttgtgtccagagtccttaaccttttgcttgggcgcctcagcctccaactctgaggcatcattaacctcggcatcatgatgttcttcgtcatcttcttcttctgaatcttcatactctggctctgaatcctcagccatcttatgtggaggctcatcatcttccccatcagtttcatactcagactcgtctttctcactatcagacaaacccattgaacgccgagacgatttggcagttggcaaggatgacttgcgagggatgtctttaggtcccttcttagcattcaaaatgcgtttctctcttcgagcttccatttcgaaatcctcctccatatggcggcgagaatgacgagactcatgataatttggttcttcatcctcatcaagagcatcttccaagaaaccaggtgaaagttggcgcctcctgtccccagttgttgtatactttcggctcaccttctccctcttccgattaagaagtaaattagctctgatattttgactttcgaccctttctttctcctccttttctctctcaggatcgatgtcagtaacgcagttcttgaccttgtatacttttttatgtcgagaatcaaccagagcagtcagcagtcgatgtgaatttgatgtcaaggatgatggcatgaacctcatcttcttcagaacttttccttgtgattggaggattcccttttcatgcctgagaaataggtgcgcttgatcatgctgtgcttcttgcacagatatgtctagaacttcattcccaatcaacagctgcaaactgccatcagaccatctcacaaagcgtgtgttgctttcactagttgttgagccatctggatttctaaccctcctccagcgcacaatattgttctccaaacgtatacgcttcttagatcctgattcatctgtcacaaacgtatcttcttccacatatgtctttggatcaaacggtttggggtcgatgcccatgatatttgaaactttgatcatgttcatcttttctggacgagcaggaggtggacgtagtggaatctctagctccaatggggggccaaccggtttatctctaggtttagcctccatattgtcctcttctgaatcatatctagcatcttcatcaggcattacatcctctagtattggactccttccatagcttccttcctcttccattggtgatctatttgattcatgctgaatgtcattccgaaaatctgtctcttcttcttcttcttcatcagagtcaccaaatacattgcgaacagcagagtgtgcgatgttagtatgttcctcctcctcctcaggggatctacttggacttatggcctgattaacctcgtcttcattgtcagggtaatggttttcctcagatctctcagacccactttcaatcacatttcgtctccggctggttaactcttctttttcatctgtgtctgtatattttccttcactttcttctctatgatcaccaatgtctacttcttgggaactttgttctctttcgccctcactttctcctggatcaggatcagcattacgctgctcaacatcactctccacttccacctccccctgactctctacttcaccttcaccctcagcctccacagcgccctctccttcatcagaattgggctggggattggactcgtgctcggaatcgacctcttcctcttcctcttcggattgatctccgaacaggttctgcatcatctggtgccgcttctcctcccccatcgctgctgctgtgtgttgcggt	2239			31.9266	34.2149	35.5732	21.205	0.577575	4.35994	4.57747		46.1923	40.5459	30.4039	19.1359	7.5216	4.89814	3.79924		2.68853	0.576784	3.38912	1.74591	0.0450449	0.275833	0.0264536		0.917242	3.89421	0.65491	0.658177	0.674439	0.279977	0.266582
Dhingra_Pear_16_GATCAG_L001_R1_001_paired_trimmed_paired_merged_contig_111040	[BLASTED, MAPPED, ANNOTATED]	GPI mannosyltransferase 3 isoform X2											Dhingra_Pear_16_GATCAG_L001_R1_001_paired_trimmed_paired_merged_contig_111040	[BLASTED, MAPPED, ANNOTATED]	TRUE	[BLASTED, MAPPED, ANNOTATED]	TRUE	1	P:metabolic process; C:integral component of membrane; F:transferase activity, transferring glycosyl groups	GPI mannosyltransferase 3 isoform X2	cgaatcaaataatacaatgtgactatgtaaagaccaattccttgcaagttctgacgtaaaaccaacaggatccatcatgaattggtctgattcatctaggattcctttttcttttctgtcgacaaaatttccaacagtgtacaagatacaaaaccaattgcatgaagagcggcaacaaagaaataattctttccaagtagttaaagatcaaaccttggtgagcagtctaggaatctcatcggaaggttggggtgaactgtagagtagtaaggtgtagcgtggcaaggcatcagaaaaagtacatttgtcacttttccgtgaagc	324	GO:0008152-IEA GO:0016757-IEA GO:0016020-IEA GO:0016021-IEA GO:0016740-IEA	metabolicprocess-IEA transferaseactivity,transferringglycosylgroups-IEA membrane-IEA integralcomponentofmembrane-IEA transferaseactivity-IEA	1.35511	0.186715	0.347436	0.283616	0.0129589	0.259177	0.220301		0.43889	0.164729	0.49735	0.143911	0.0388766	0.155506	0		0.521413	0.186715	0.347436	0.283616	0.0129589	0.0342859	0.0564864		0.0312993	0.164729	0.011819	0.143911	0.0224454	0.0388766	0
Dhingra_Pear_16_GATCAG_L001_R1_001_paired_trimmed_paired_merged_contig_111041	[INTERPRO, NO-BLAST]	---NA---											Dhingra_Pear_16_GATCAG_L001_R1_001_paired_trimmed_paired_merged_contig_111041	[INTERPRO, NO-BLAST]	TRUE	[INTERPRO, NO-BLAST]	TRUE	1		---NA---	cctcttcttccaaggtacaataccatcggaaaatcatgccttttattggtgaaaattagtgaaatggaggatacctaccctttaaagaaaacaagatactaaggctgcccatttcgttttcgtagttttcgttaatccgaacttgatgattcgtgggtcttttttttgggttaagataaataaatatggaagataccctttaaagaaaacaagaaattatgattgcccatttctt	235			0	0	0.427062	0	0.0357334	0.232267	0.1072		0	0	0	0	0.0893334	0.142933	0.0536		0	0	0.214261	0	0.0178667	0.0644192	0		0	0	0	0	0.0178667	0.0644192	0
Dhingra_Pear_16_GATCAG_L001_R1_001_paired_trimmed_paired_merged_contig_111042	[INTERPRO, NO-BLAST]	---NA---											Dhingra_Pear_16_GATCAG_L001_R1_001_paired_trimmed_paired_merged_contig_111042	[INTERPRO, NO-BLAST]	TRUE	[INTERPRO, NO-BLAST]	TRUE	1		---NA---	tctttatcgttcaacagcttgttaactagaaaaatggaaagtaacaaatttcaaatctgagccttgaatattttttcacaagaaagatgtcaaaatgcaatgaagaaaagttactcctcgcacactggaaattcacaaactatgtttgatgcgttcttgatacttgacatgttatcagtggaagccaagatatgtgtcatcgatggatcatgtgtatctaagcgaaaacatcttgaggcaccaaaaaccggtttgg	256			0.401935	0.181836	0.406512	0.179476	0.0328021	0.196813	0.114807		0	0	0.203894	0	0.0656042	0.0656042	0.0656042		0.201369	0.181836	0.205281	0.179476	0.0164011	0.0751591	0.0591348		0	0	0.203894	0	0.0433931	0.0433931	0.0328021
Dhingra_Pear_16_GATCAG_L001_R1_001_paired_trimmed_paired_merged_contig_111043	[INTERPRO, NO-BLAST]	---NA---											Dhingra_Pear_16_GATCAG_L001_R1_001_paired_trimmed_paired_merged_contig_111043	[INTERPRO, NO-BLAST]	TRUE	[INTERPRO, NO-BLAST]	TRUE	1		---NA---	actgttaccactgacttcctattcctttatttctacttcttgctggcaacttaatgtcgtgttttattctacctcgtaaactttgcaaagtgttaaatgtctcgttcttttccagctgcatttgttcatctgtgttttggttggtttccttgacgatcacaacctgacctgaaaatgtttatgcagatcatggactacgcatctctcccac	211			0	0	0	0	0	0	0		0.420986	0.234165	0.26659	0.441965	0.0397978	0.0994946	0.0198989		0	0	0	0	0	0	0		0.211694	0.234165	0.26659	0.441965	0.0397978	0.0198989	0.0198989
Dhingra_Pear_16_GATCAG_L001_R1_001_paired_trimmed_paired_merged_contig_111044	[INTERPRO, NO-BLAST]	---NA---											Dhingra_Pear_16_GATCAG_L001_R1_001_paired_trimmed_paired_merged_contig_111044	[INTERPRO, NO-BLAST]	TRUE	[INTERPRO, NO-BLAST]	TRUE	1		---NA---	cactgtatcaaatgtattgataaaacgtgtttagttatatagataataaacataagtcgtccatcaaattattcaaaatatttaaaacccaaggtgtcatctccaatttacataatcacacaccaacatgtatgcaagtcaaaataataccagagtattttctgaggtatgctcacatgagaaagggaaatgctagggagattaaatttgtggacaaaatttgcaaactaaatgatg	237			0	0	0.201614	0	0.0177159	0.0708636	0.0354318		0.198978	0	0	0	0.0354318	0	0.0354318		0	0	0.201614	0	0.0177159	0.0354318	0.0177159		0.198978	0	0	0	0.0354318	0	0.0354318
Dhingra_Pear_16_GATCAG_L001_R1_001_paired_trimmed_paired_merged_contig_111045	[INTERPRO, NO-BLAST]	---NA---											Dhingra_Pear_16_GATCAG_L001_R1_001_paired_trimmed_paired_merged_contig_111045	[INTERPRO, NO-BLAST]	TRUE	[INTERPRO, NO-BLAST]	TRUE	1		---NA---	ttttttataacaggtattacacatctcttaagaagttttgaacgtgtttaaaaatagagaaaataatgttgaatgaacagctgattgaataatgttaaatgtatttatatgcgtaaagtgacaaaagaaaagtcaaatatttgaagtgtcacatcctgaccaagggtccaccacatccggggcccacttcaccaccgtaacacgatattgtccgctttgggccccaactacgccctca	238			0	0	0	0.386099	0.0176415	0.0882074	0.105849		0	0	0	0	0	0	0		0	0	0	0.386099	0.0176415	0.0636072	0.0808434		0	0	0	0	0	0	0
Dhingra_Pear_16_GATCAG_L001_R1_001_paired_trimmed_paired_merged_contig_111046	[INTERPRO, NO-BLAST]	---NA---											Dhingra_Pear_16_GATCAG_L001_R1_001_paired_trimmed_paired_merged_contig_111046	[INTERPRO, NO-BLAST]	TRUE	[INTERPRO, NO-BLAST]	TRUE	1		---NA---	aaaagtaataccacaaaaaaagactcaatgtagaatacatactttcctaggaaaaataaaaaaaaaattctgatccattcattataatggttttctgtggtccaagtagaaaatgatagaaattgatatcgatagaagccacggacttatgtcatttcttcttcggatcaaatagaatagttttcttatcaggactcattgtatacataccaacatgtccgagcacattctattacgatattcattttctgagacaaatcaaaactcactagaaaggatataaagttttttttttttactatttcatttatctatctccaacctctaccagccatagaatcaaatcgaatcaaacagagaaactaacaagaaattcatctatataaaaaattgaactcaacctcctatttgggcaaattgtattccttatttaaaattaaaaaaatttgaattccgttaagttccaaatcctacattcggccaatacacacctcccacaaactttatccaaaaaattcaactaaacaaaatacccacggttggaattagagagtagaattcaaaaattcaagtttcaaaacacaaaattcaaaattttacagagttgagaaagcaacctcggcttcaagcttcgcaatatac	642			0.0715901	0.236639	0.162098	0.245467	0.00653998	0.0392399	0.0588599		0	0.0831277	0.0876176	0	0	0	0.0326999		0.0715901	0.0231362	0.0818566	0.127718	0.00653998	0.0113276	4.90654e-18		0	0.0831277	0.0876176	0	0	0	0.0235802
Dhingra_Pear_16_GATCAG_L001_R1_001_paired_trimmed_paired_merged_contig_111047	[INTERPRO, NO-BLAST]	---NA---											Dhingra_Pear_16_GATCAG_L001_R1_001_paired_trimmed_paired_merged_contig_111047	[INTERPRO, NO-BLAST]	TRUE	[INTERPRO, NO-BLAST]	TRUE	1		---NA---	tttaacccatgtcttcacaatctgacttggatttcagcaccaatatcatacattacaatcagagaatacaatagcaaacatatatcatcgatataactggaggaaaaggaaataactaaacattaaccaacaatgtgcaactgatcagctcaatcacaaacacaacaataacaacaggaacataaaagattagttcaacctggtctagcctgccaagaacctcctccc	228			0.217409	0	0	0	0.0184152	0.0736609	0.0184152		0.413666	0.23407	0	0	0.147322	0.0184152	0.0184152		0.217409	0	0	0	0.0184152	0.0368304	0.0184152		0.413666	0.23407	0	0	0.147322	0.0184152	0.0184152
Dhingra_Pear_16_GATCAG_L001_R1_001_paired_trimmed_paired_merged_contig_111048	[INTERPRO, NO-BLAST]	---NA---											Dhingra_Pear_16_GATCAG_L001_R1_001_paired_trimmed_paired_merged_contig_111048	[INTERPRO, NO-BLAST]	TRUE	[INTERPRO, NO-BLAST]	TRUE	1		---NA---	gtcagctttccgaccccgttcctgtcaaaatccataggccccatgaaaaccagcaagaaacaaataaacagtccaacgaaaacaaaatgtaaaagtaacacacgctgcggtttaatgtgacaacgagagacagagacagataaggcacagcagacaatgcgtacccagagagagagagagagtgaggtgggtagaaagagaaaggtggggatagcgtgatcagattctgtgttggtttttgacagttgactccaaccgttattatcaacagagagagtgtgtgtgtgagagaga	294			0.337206	0	0.370277	0	0.0142812	0.228499	0.0856871		0.302136	0.168057	0.179231	0	0.071406	0	0.0428436		0.337206	0	0.185461	0	0.0142812	0.075569	0.0247357		0.15193	0.168057	0.179231	0	0.0142812	0	0.0247357
Dhingra_Pear_16_GATCAG_L001_R1_001_paired_trimmed_paired_merged_contig_111049	[INTERPRO, NO-BLAST]	---NA---											Dhingra_Pear_16_GATCAG_L001_R1_001_paired_trimmed_paired_merged_contig_111049	[INTERPRO, NO-BLAST]	TRUE	[INTERPRO, NO-BLAST]	TRUE	1		---NA---	gcagttagcctgtatttgagaatgtctggatgtatatgtaacccctatatctttgttatatctatacatgtcccttggccacaaaatgcacacctgctaatagtttagttgttttctcaacgtgatcttaaatcaacatctactataagaaaagtaggtgacccgatcatggaaaccttcatcatataaaaacccctatagttagttgttttcaaccaaaaagatatcaaattttcaccaccttacttactaaaaagtagccatgtttcacaatctgaacaactaatcataacctgaatttcacttctgat	311			0.171466	0.338818	0.322699	0.211248	0	0.148506	0.0675027		0.151633	0.158871	0.167836	0.302001	0.0135005	0.135005	0.0945038		0.171466	0.174903	0.161901	0.211248	0	0.0540022	0.0270011		0.151633	0.158871	0.167836	0.151012	0.0135005	0.0588475	0.0486769
Dhingra_Pear_16_GATCAG_L001_R1_001_paired_trimmed_paired_merged_contig_11105	[INTERPRO, BLASTED]	RNA polymerase-associated LEO1-like isoform X2	0.00344369	0.57266	8.8217e-12	0.0118243	0.00835724	0.00115783	0.515128	5.35558e-15	0.00875509		Dhingra_Pear_16_GATCAG_L001_R1_001_paired_trimmed_paired_merged_contig_11105	[INTERPRO, BLASTED]	TRUE	[INTERPRO, BLASTED]	TRUE	1		RNA polymerase-associated LEO1-like isoform X2	aatgtcactgttcaatagcgacctcgaaaaaaattgatgtgatgagatcaaaatacacaaaatctttatgctttttactttttttacacagctttacagatgacgtcatccgagcgtccctttttcccaataggcctggttgatgggcaaggcttaaagcaaaaccacttcgaaatttcacggccagaataattctaactattcctctcctccttctcatgaagcattttgccatatataatcagattattcatttcaaaggggcaaaaactgttcgagagatctcccgaattcacatcaattttgccaatttagcaaactactcgttgctatatacacacagacacaaaacaaagttccaacaccaaagcaaacatttgaagaaacataaatccgaccgaccataagttttgtttccgaagacccaatttgagactaacaattcacgtcatctttgaacctatggcattttggtttcgtctctggatcatccacccgggatgacaaggctcagcctagccgagttgtctgcaaagtaatgtgagatggctaaagagtgaaaaaaatcataacgtcttaaaggtggcgaagtactcactggaatcatccaaccgaaggttttattcctcatcactatcataaacaacagccattctgcgatgtggtgcggccttcctaggaggagagtcttcatctgactcgactgccttgcgcttgtgtccagagtccttaaccttttgcttgggcgcctcagcctccacctcctctgatgcatcattaacctcggcatcatgatgctcttcctcatcttcttcttccgaatcttcatactctggctctgaatcctcagccatcttacgtggaggctcctcatcttccccatcagtctcatactcagactcgtctgacaaacccattgaacgccgatatgaattggcagttggcaaggatgacttgcgtgggatatctttaggtccctgtgacttcttagcatttaaaatgcgtttctctcttcgagcttccatttcgaaatcctcctccatatggcggcgagaacgacgagagtcatgataatttggttcttcatcctcatcaagagcatcttccaagaaaccaggtgaaagttggcgcctcctgtccccagttgttgtatactttcggctcaccttctccttcttccgattaagaagcaaattagctctgatattttgactttcagccctttctttctcctccttttctctctcaggatcgatgtcagtaacgcagttcttgaccttgtatacttttttatgtcgagaatcaaccagagcagtcagcaaacgatgtgaatttgatgtcaaggacgatggcataaacctcatcttcttcagaacctttccttgtgactggaggattcccttttcatgcctgagaaataggtgcgcttgatcatgctgtgcttcttgcacagatatatctagaacttcattcccaattaatagctgcaaactgccatcagaccatctcacaaaacgtgcattgctttcactagttgtcgtgccatctggatttctaactctcctccagcgcacaatgttgttctccaaacgtatacgcttcttagatcctgattcatccgtcacaaatgtatcctcttccacatatgtctttggatcaaatggtttggggtcaatgcccatgatatttgaaactttgatcatgttcatcttttctggacgagcaggaggtggacgtagtggaatctctagctccaatggggggccaaccggtttatctctaggtttagcctcaatattgtcctcttctgaatcatacctagcatcttcatcaggcatcacatcctctagtcttggactctttccatagctgccttcctcctccattggtgatctatttgattcatgctggatgtcattccgaacggcataatctgtctcctcttcttcttcttcttcatcagagtcaccaaatacattacgaacagcagagtgtgcgatgttattatggtcctcttcctcctcaggggatcttgaacttctggcctgattaacctcatcttcaatgtcagggtaatggttttccatagacctctcagacccactttcaatcacatttcgtctccggctggttaactcttctttttcatcagtatctgtatattttccttcactttcttctctatgatcaccaatatctacttcttgggaactttgttctctttcgccctcactttctccgggatcaggatcagcattacgctgctcaccatcactctctgcttctacctccccctggccctctacttcaccttcaccctcagcctccaaagcgccctctccttcatcagaattgggctggggattggactcgtgctcggaatcgacctcttcttcctcctcttcggattgatcgccgaacaggttctgcatcatctggtgccgcttctcctcccccatcgctgctgctgcgtgttgcgtcggagctcacggggattttaatttggccgcggatctgggccggttctcctgcacccactgattttgttctctcggcgtttaacccaaatccgaatttattcacaattttatgtataaagtaaaataataataataataataaataaaaaattcatagggtgcctttattgacacccaaattttagttaagtttcactcaactaaaaaattttgtcatcaagcttcctaatttgccctcgattttgagttcacccaacccaccaagcagca	2750			28.8382	35.7127	37.941	27.5182	0.635144	5.32544	5.44758		39.654	34.8296	33.9434	29.5812	6.7423	6.94536	5.79569		4.02164	1.58029	2.31341	1.0953	0.0517084	0.318397	0.236194		2.11684	4.33778	0.409782	0.800282	0.948346	0.444416	0.352672
Dhingra_Pear_16_GATCAG_L001_R1_001_paired_trimmed_paired_merged_contig_111050	[INTERPRO, NO-BLAST]	---NA---											Dhingra_Pear_16_GATCAG_L001_R1_001_paired_trimmed_paired_merged_contig_111050	[INTERPRO, NO-BLAST]	TRUE	[INTERPRO, NO-BLAST]	TRUE	1		---NA---	agatccgcaccatatgaacagtttcctatgaaaagaatatggatgcaggactatttgattgtctcctcaatacaaagcaggaagggagaaacaactttaaacaatgcaaacaaagaggggaaccaacttgtaatttcaacaaacaactctgccatgtaaaagataataccatagcaaaaccagcaccttagatgtctacaatgtcgggatttattcatgtatcaacaattatgaaaatgacaggaatccatcaaaatcatttcttcataaagacgacattattaaagcataacagttttttagatgcaaaaacttacttgaagggcctccgatattaacca	341			0.145364	0	0.154185	0.134738	0.0123128	0.0985025	0.0246256		0.313034	0.457928	0.319485	0.138695	0.0246256	0.110815	0.0246256		0.145364	0	0.154185	0.134738	0.0123128	0.0651533	0.0123128		0.313034	0.271345	0.159998	0.138695	0.0246256	0.0369384	0.0123128
Dhingra_Pear_16_GATCAG_L001_R1_001_paired_trimmed_paired_merged_contig_111051	[BLASTED, MAPPED, ANNOTATED]	plant intracellular Ras-group-related LRR 6-like											Dhingra_Pear_16_GATCAG_L001_R1_001_paired_trimmed_paired_merged_contig_111051	[BLASTED, MAPPED, ANNOTATED]	TRUE	[BLASTED, MAPPED, ANNOTATED]	TRUE	1	F:adenylate cyclase activity; F:phosphoprotein phosphatase activity; P:cAMP biosynthetic process; P:protein dephosphorylation; P:DNA endoreduplication	plant intracellular Ras-group-related LRR 6-like	cattcagtgaaggagtaccttagtgagaaaatgaatggcggccacaagactcctctcaagaagaagtcttggatgggaaaattggtgaagtatggcacgttcaacggggccaaccgaagcagaccgcgagaggagagagaaaggctcatcatgcccgagtaccggtcatcaattgacggccttgcttcaccgaggtatatggggatgttctcacctcgtcgcctcttctctccccgtacttacttcactcg	251	GO:0008152-IEA GO:0006171-IEA GO:0008150-ND GO:0008150-IEA GO:0006470-IEA GO:0016829-IEA GO:0042023-IEA GO:0004721-IEA GO:0016787-IEA GO:0004016-IEA	metabolicprocess-IEA cAMPbiosyntheticprocess-IEA biological_process-ND biological_process-IEA proteindephosphorylation-IEA lyaseactivity-IEA DNAendoreduplication-IEA phosphoproteinphosphataseactivity-IEA hydrolaseactivity-IEA adenylatecyclaseactivity-IEA	0	0	0	0	0	0	0		0	0	0	0	0	0.0501833	0		0	0	0	0	0	0	0		0	0	0	0	0	0.0289733	0
Dhingra_Pear_16_GATCAG_L001_R1_001_paired_trimmed_paired_merged_contig_111052	[BLASTED, MAPPED, ANNOTATED]	PREDICTED: uncharacterized protein LOC103929416											Dhingra_Pear_16_GATCAG_L001_R1_001_paired_trimmed_paired_merged_contig_111052	[BLASTED, MAPPED, ANNOTATED]	TRUE	[BLASTED, MAPPED, ANNOTATED]	TRUE	1	P:shoot system development	PREDICTED: uncharacterized protein LOC103929416	tcttcagctttcagtttttgactcttgccggagctgaagaacagaaccatctataggaatccatgctatcggatttcgggtgactgatgatggatttcaatacatgctatcggatttgacgtttgatgatccttctgtctgtaaattccgctgcgtcacttggaccagtcagtttgtgactgcggagctagctaatctgagatggagtggtcgtgccagcaaagaagcatggaaacgcagcgtccgaggatgtagaaccgtgtcttctgttgctttgccatcatcaagcatcgtttcctgaacccgatcttccggtggcttttgcggcggcgagcttggtgagtttgcggttgttggaagtaagaagttgccatgggagagt	382	GO:0048367-IEA GO:0003674-IEA	shootsystemdevelopment-IEA molecular_function-IEA	0.649201	0.158366	0.419769	0.292262	0.0109913	0.2528	0.131895		7.72257	3.47218	1.11956	3.57105	0.582538	0.131895	0.560555		0.259868	0.158366	0.256172	0.152838	0.0109913	0.0439651	0.0761498		0.775758	2.66509	0.268504	0.755308	0.483991	0.0190375	0.0503684
Dhingra_Pear_16_GATCAG_L001_R1_001_paired_trimmed_paired_merged_contig_111053	[BLASTED, MAPPED, ANNOTATED]	PREDICTED: uncharacterized protein LOC103929416	4.46821e-07	0.78223	1.39311e-06	0.00267739	0.00967066						Dhingra_Pear_16_GATCAG_L001_R1_001_paired_trimmed_paired_merged_contig_111053	[BLASTED, MAPPED, ANNOTATED]	TRUE	[BLASTED, MAPPED, ANNOTATED]	TRUE	1	P:shoot system development	PREDICTED: uncharacterized protein LOC103929416	actctcccatggcaacttcttactttcaacaaccgcaaactcaccaagctcgccgccgcaaaagccaccggaagatcgggttcaggaaacgatgcttgatgatggcaaagcaacagaagacacggttctacatcctcggacgctgcgtttccatgcttctctgctggcacgaccactccatctcagattagctagctccgcagtcacaaactgactggtccaagtgacgcagcggaatttacagatagaaggatcaacaaacgtcaaatccgatagcatgtactgaaatccatcatcagtcacccgaaatccgatagcatggattcctatagatggttctgttcttcagctccggcaagagtcaaaaactgaaagctgaagaaaagtcgcggttggtggcagtgcttttgggtcgaggaggactcgatcaaagtcaattgcttcatttttattgtgactttagattttgcttcttttagtttacgtgacatacacgtacaggaatccatgtacatattgagaaacctgaaaggagatcaaagatcaaatggaaaacaaatggttcacatacgtcctttatattttgtgttggttgaatga	600	GO:0048367-IEA GO:0003674-IEA	shootsystemdevelopment-IEA molecular_function-IEA	18.6052	1.18792	3.48878	3.26277	0.356887	1.98737	1.34357		1.85027	0.882926	0.0869949	1.5921	0.363885	0.0139956	0.230927		1.99962	0.343767	1.17363	1.1953	0.183417	0.877741	0.254531		0.594963	0.62601	0.0869949	0.324391	0.312872	0.0139956	0.0363616
Dhingra_Pear_16_GATCAG_L001_R1_001_paired_trimmed_paired_merged_contig_111054	[BLASTED]	BAHD acyltransferase At5g47980-like	2.89603e-06	0.701633	1.15001e-05	0.000859887							Dhingra_Pear_16_GATCAG_L001_R1_001_paired_trimmed_paired_merged_contig_111054	[BLASTED]	TRUE	[BLASTED]	TRUE	1		BAHD acyltransferase At5g47980-like	ttgcgcatttccaaatgagcgcggatactgcttcaactcgcgtaggacttggcactgtggcactggcagctttgaccttgagagcagcaatctttgaggcatcaaacacaaatcttcttcctatacccttatctggaggaaattccatggttccttgctgcgaatttaagatatcttgcggtgggaagagagtagctgcaatgccaaattctggagaaggcactgcatggtcagtagcacctgccgagccaagggcaattgcggcccagcttttgatgaatgcgctgagtgtagaagcatcagccaccttatgtgaaatactcatcccaattgccaatccaccacatttaaatgagctgacctgcactagcagaagatggcctgtctctgcttgtttggaatctattgaagttggaatcaactgtcctaagatctggaaatcaggtttgtccaaaatcttcgatatgggacagttgacttgcgcttcaatcaatccagccccatggtcactgcagctgatcgaaacattaaatacgaattctcctgcaaaggggtagaagtgagtgagggcttcagataacgatctttttagaaggccgaatctatcagcaaacaaagcatggtgatcgatactggcctcatcaccgccgttgggatagaagagaattagtgggacataaatttcaggagtaagctgatcataaccagagaggctgcaagttttaaggtggtgaggagttggtgaggaaggcttaattgtttccttgtggaggatttcaaccttgatgtctgaagccatgttttgctctacacttgatttgcataacagaggtcctccatatataattcaatacaaaaagtaagtacctgtgggatgaaatcaaagttatttattttattcagcttattgtattcatcaacaattactagaagggtttaggtgataatcaaccccaaccattggccaatggccaaaagttattggccttaggcgccgtaacatctttgcttccgatggtaggcttaaacatacgtccaggatgaaaaaaataaataataagcaagaaataggccagcatcttggcagtctgagccccgcagctgcgcgtggacgcgtgaagaaatggtttaattgtttctttgtgaaggacttcaaccttcatttctgaaggcatcttttgcttcacacttaaatttcataacaaagaccctgcatatatacacagatttagacggctgcagttcc	1246			4.77195	6.56784	15.552	15.6591	0.0977219	1.57366	1.09516		0.0378474	0	0.126871	3.66224	0.0404366	0.023588	4.98381		0.842376	1.28917	2.91878	1.47867	0.0178309	0.289855	0.123029		0.0378474	0	0.126871	0.979335	0.011673	0.0121497	1.10266
Dhingra_Pear_16_GATCAG_L001_R1_001_paired_trimmed_paired_merged_contig_111055	[INTERPRO, NO-BLAST]	---NA---											Dhingra_Pear_16_GATCAG_L001_R1_001_paired_trimmed_paired_merged_contig_111055	[INTERPRO, NO-BLAST]	TRUE	[INTERPRO, NO-BLAST]	TRUE	1		---NA---	gagttgctcttcaatatatacgttctttggagcacctatacaaatcgatcgttctttttcacttttggtggtgaatgctcttctaattcttctgcttagaccagagagtttgtgatgctctttctttgaagtaaacagacagaaagaaagaaaaaaagaaggttgctgcaatgaagaaactgctagtgtgcaggagaccgaatctaatttaactagaatgaaaacgttgaacgaatcacggaagtgaaactatctttctaagcttaattcgatcatagagaaaatgctagatcatgaagagataggccagtggaatgaagaattgagaaattgaaagtgagagtcaacgggcctggatgccgaagaaaatggataatatatacatggatcatatggagacattagtctattcctccaattgctaatcaaatttggagtgaaaccttaacttaattcgttgcatcgtagtgcgttgtctgcagaatttggagtgaaaccttaacgcaagtcctaagaaggtggttagcaaaccaattacaaattttgctagtaaacaatgacagaaggcatttaagctaaaatattatggaaattagactatagagagaatattaatattttaataaagacatgggaaggtggc	643			0.997489	0.281773	0.262603	0.582328	0.0391789	0.372199	0.235073		0.147811	0.0830052	0.338863	0.281911	0.0587683	0.0587683	0.0391789		0.0424778	0.18418	0.262603	0.479158	0.01131	0.114784	0.0339299		0.0755674	0.0830052	0.169702	0.0628142	0.0587683	0.0407787	0.0226199
Dhingra_Pear_16_GATCAG_L001_R1_001_paired_trimmed_paired_merged_contig_111056	[INTERPRO, NO-BLAST]	---NA---											Dhingra_Pear_16_GATCAG_L001_R1_001_paired_trimmed_paired_merged_contig_111056	[INTERPRO, NO-BLAST]	TRUE	[INTERPRO, NO-BLAST]	TRUE	1		---NA---	aggggtcgcatgtgtaaaacagagagggtaagtgagaatcttgtacctacactgatattcgatgttagaacttggacggcatatttttgcaagattttctgtacatagattggttaagaaactctgagtaagccagtaagagcttcctgttgtaggtttattttctttagctagctgttctaactttttgggccactacagtatgttgtattacaatttctgtaggttgcggcccaaccgaagctctagttcttccaacttcctttcaaattcaacaatcaaactggctccctaagaatggaatggatgacttaattttgttcctcttttggggcacggtgtgagtagtcttagaa	356			0.13924	0	0	0	0	0.023588	0.011794		0	0	0.148016	0	0	0	0.0353821		0.13924	0	0	0	0	0.011794	0.011794		0	0	0.148016	0	0	0	0.0204278
Dhingra_Pear_16_GATCAG_L001_R1_001_paired_trimmed_paired_merged_contig_111057	[INTERPRO, NO-BLAST]	---NA---											Dhingra_Pear_16_GATCAG_L001_R1_001_paired_trimmed_paired_merged_contig_111057	[INTERPRO, NO-BLAST]	TRUE	[INTERPRO, NO-BLAST]	TRUE	1		---NA---	ccattgaagctcgccgcaggtattctctcgttcgattctcagtctctttaatttttaaatttatttttttgtgatttagggtaaaatttggtgtcagttatgaatcttgcttcaaattgtgcattttttgtttgtttggcagttgcaaatgttgaggattttttatttatttggttttaaattagggttttgattcggtgatggtttg	208			0	0.290845	0	0	0	0.161487	0.0605577		0	0.256577	0.253336	0	0.0201859	0.0605577	0.0403718		0	0.290845	0	0	0	0.10093	0.034963		0	0.256577	0.253336	0	0.0201859	0.034963	0.0403718
Dhingra_Pear_16_GATCAG_L001_R1_001_paired_trimmed_paired_merged_contig_111058	[BLASTED, MAPPED, ANNOTATED]	calcium-transporting ATPase plasma membrane-type											Dhingra_Pear_16_GATCAG_L001_R1_001_paired_trimmed_paired_merged_contig_111058	[BLASTED, MAPPED, ANNOTATED]	TRUE	[BLASTED, MAPPED, ANNOTATED]	TRUE	1	F:calcium transmembrane transporter activity, phosphorylative mechanism; F:ATP binding; P:metabolic process; C:integral component of membrane; F:metal ion binding; P:calcium ion transmembrane transport	calcium-transporting ATPase plasma membrane-type	gaggtttttctgcttgacaaggttagtgagggtagtttgatcaatttggaataagctttctgatggctcaacaataatggcggcataagaaggtgatcgagatattttggtgtttttgtattttggtagagaaatgttgaaggctctggagcagtagattttggcaaaagccgaacgccaatttctttggtgtttgctaagagtgcttttctgaacatcgaaaagcagcctgatttcaatgcaacctagttttgcatgcagggtggtagacatgcttaactggaaagtgcttcaaagtttatagatggtaagagatgaaaagactggtgaagtgaaaattgctacaaatttggggattgttatggatgaaaagagtgcttaattgaaaagtgctgcgaagtttagagattgttaagaatgcagtttgcggtatgca	436	GO:0008152-IEA GO:0000166-IEA GO:0046872-IEA GO:0016020-IEA GO:0006816-IEA GO:0016021-IEA GO:0005388-IEA GO:0070588-IEA GO:0006810-IEA GO:0006811-IEA GO:0016787-IEA GO:0005524-IEA	metabolicprocess-IEA nucleotidebinding-IEA metalionbinding-IEA membrane-IEA calciumiontransport-IEA integralcomponentofmembrane-IEA calciumtransmembranetransporteractivity,phosphorylativemechanism-IEA calciumiontransmembranetransport-IEA transport-IEA iontransport-IEA hydrolaseactivity-IEA ATPbinding-IEA	1.72328	0.213532	0.361768	0.602736	0.0577799	0.260009	0.260009		0.313561	0.235736	1.62369	0.931677	0.11556	0.0577799	0.0770398		0.715062	0.213532	0.361768	0.602736	0.0441301	0.17414	0.0601392		0.1677	0.118131	0.580368	0.285435	0.0333592	0.0166796	0.0509571
Dhingra_Pear_16_GATCAG_L001_R1_001_paired_trimmed_paired_merged_contig_111059	[INTERPRO, NO-BLAST]	---NA---											Dhingra_Pear_16_GATCAG_L001_R1_001_paired_trimmed_paired_merged_contig_111059	[INTERPRO, NO-BLAST]	TRUE	[INTERPRO, NO-BLAST]	TRUE	1		---NA---	tcttgaagagttacattcactacctgctgggaaaattctaggtcagacagatcatgtactttggaaataatatgattcctaaagtaaatttgcagcaaacaaggaggagcttgcatatttacaagtttcaatcactaacagatattagatacaaaagggacttggaaacgggatttttaaacttgaccctccccaatcaataaattttacaaattggaaatatactaagatacttaggccatctccaaccgaagagtctagagggtcagagggccgaaaataacccgaaaac	292			0	0	0	0.157349	0	0.057516	0.028758		0.182782	0.182782	0	0	0	0	0.057516		0	0	0	0.157349	0	0.028758	0.014379		0.182782	0.182782	0	0	0	0	0.0380433
Dhingra_Pear_16_GATCAG_L001_R1_001_paired_trimmed_paired_merged_contig_11106	[START, CURVED, INTERPRO, BLASTED, MAPPED, ANNOTATED]	xylosyltransferase 2-like						1.62153e-34	0.940253	1.40016e-12		4.5494e-07	Dhingra_Pear_16_GATCAG_L001_R1_001_paired_trimmed_paired_merged_contig_11106	[START, CURVED, INTERPRO, BLASTED, MAPPED, ANNOTATED]	TRUE	[INTERPRO, BLASTED, MAPPED, ANNOTATED]	TRUE	1	P:metabolic process; F:acetylglucosaminyltransferase activity; C:integral component of membrane; F:protein xylosyltransferase activity	xylosyltransferase 2-like	aagggcgcattactgtctaccatgcgctggaagtcatccatgatgaggaaatgtggatgttgttttggggggttgtcccatgatatgaagtggagatcatggttcacagtagtgttccgaaactcctcagcgttgcagatgacagtgtggaaatacccttctggtgaagagagaaagttggcataatacataaggactgtccttggcagattgtcccagccccataaaatatattcgataaaaggacgggagagcatcatccaagcagaccctgtaaacagcttatatgcagtcggcacgctcctcttctgtgagatccagaatacatctgatttttgccggctatacagccccggatcaattataacgggctttgccctctgatcctccttccagccaatgtcactggtatgctcaatgaaattaagatttcttggaatggatgacaagacatgaagcagatcatcttgcgtcaccaaaggataatcagaagcactcaaattgataaaccaatcccactcgccaccctccttcaacaaaatcgccgccgcgtgcagcgtattggtgaccatcgtcggccctctgtacgtcaccaaattggccctcaccaccgccctgacattccccagcttggcaaacaatggctcctccttcacaaatctcgccaagtccagccgctcctccgccgacgcctccaggtccaaatgcactgcgtactgattcctcggatggtacagcgctttcagcgtccgcttcaagctgccgccgtcgccgacggagccggagatcaagtaggccaatctgggaactgggtttttggaagtttccgaaatctttagcttcgattccacgaaatgtgggacgtgttttttcacacggggtcggtaaaataatgcggaagacgagctggaagaggtaaaaacagtaatgaagattagcagggtggagagaagaagtgaaaccaccaagggtaaaaaccatttcttcttcttctgtggcttgttggtatccattgttgccggcgaccaagctcacagcaagtaacaagaagaagaacccaagatttaatcagctgagaaggtgaggaaaaatggaagctttttcatttggggggttttggtttcggcggctgaggatatggggttgtgcgcctggagagggatctgtactgatgagagagagagagagagagagagcgagaggtggttggttggtggggttcacggaatgaatggacacaatttggtaagtgattaatttttctgtttagtgtgtataaacaatgagattctgagggaatgtggttgcagtgggaatgcagtaatagaatactcttttcatgagtg	1346	GO:0008152-IEA GO:0016757-IEA GO:0008375-IEA GO:0016020-IEA GO:0016021-IEA GO:0016740-IEA GO:0030158-IEA	metabolicprocess-IEA transferaseactivity,transferringglycosylgroups-IEA acetylglucosaminyltransferaseactivity-IEA membrane-IEA integralcomponentofmembrane-IEA transferaseactivity-IEA proteinxylosyltransferaseactivity-IEA	14.0199	10.3534	12.5374	12.7559	0.0967004	1.92153	0.882781		55.9439	51.2163	15.767	3.64584	9.37994	4.68217	0.524054		1.94751	0.776961	4.40118	0.19032	0.0383314	0.635257	0.0409101		5.38856	8.98373	1.57845	0.984368	0.444168	1.04327	0.129106
Dhingra_Pear_16_GATCAG_L001_R1_001_paired_trimmed_paired_merged_contig_111060	[INTERPRO, NO-BLAST]	---NA---											Dhingra_Pear_16_GATCAG_L001_R1_001_paired_trimmed_paired_merged_contig_111060	[INTERPRO, NO-BLAST]	TRUE	[INTERPRO, NO-BLAST]	TRUE	1		---NA---	gccttgtgtaaagggaggatgattagcttgttagtgtttaagtgagtgccaggtactggtggatgaatagatcgtcatcctaaaatttccagcatgccaacattcatctagaatattattttgcatcatggatatatactcaatttgaagcatataaaatcatggtatacactcaaatagattaattaccatagaaatcattcatatactcactctctgtaaagaatttgatctccg	237			0	0	0.237488	0	0	0.124011	0		0	0	0.222337	0.184275	0.0177159	0	0.0354318		0	0	0.237488	0	0	0.0468719	0		0	0	0.222337	0.184275	0.0177159	0	0.0177159
Dhingra_Pear_16_GATCAG_L001_R1_001_paired_trimmed_paired_merged_contig_111061	[INTERPRO, NO-BLAST]	---NA---											Dhingra_Pear_16_GATCAG_L001_R1_001_paired_trimmed_paired_merged_contig_111061	[INTERPRO, NO-BLAST]	TRUE	[INTERPRO, NO-BLAST]	TRUE	1		---NA---	gtacttctaccattttgcgcatttagtagtcctggcttgtatcactcatttaaaaattaaaaaaccataacttccaaacaagaagctagcaaacgttacaaacctgctggtgtcttacatcatatggccatgtaaaatgcaaggaagatagaaaaacaagcatcaagaactggcatattgacagacaataatgaaacaaagacatctgaaagttggaactaagtaaaataagactcagtaaattaacattatgaaataccaaaagccaagactaaattttgggcgacttaataactcttcaagtcattaccaatgattcaatgcgactaattagcaatcaagatttatgtatataatttttctataggaagaaacagacaaaaacattaacaaaaaaaaaaaagaaaagaaaacaaaa	418			0.109954	0.10736	0.363277	0.109918	0.0200893	0.522323	0.60268		0.340192	0.25536	0.249746	0.113146	0.241072	0.421876	0.130581		0.109954	0.10736	0.199037	0.109918	0.0100447	0.0610993	0.0968672		0.0242607	0.12768	0.249746	0.113146	0.0968672	0.114085	0.0437837
Dhingra_Pear_16_GATCAG_L001_R1_001_paired_trimmed_paired_merged_contig_111062	[INTERPRO, NO-BLAST]	---NA---											Dhingra_Pear_16_GATCAG_L001_R1_001_paired_trimmed_paired_merged_contig_111062	[INTERPRO, NO-BLAST]	TRUE	[INTERPRO, NO-BLAST]	TRUE	1		---NA---	tgaagatgctcttatgtaaacttcacgagaatacataatgaaagaaatactagtcaattaaaaatgcacacaaacctgcatagaaagcttcgcaacaatggaagttgaagcatatgaaacttattacaaccagtgacatggaatctatgtaaaagcaagtttccaatttcaatctgagagaaacctctgttgaacttacattgtaacaaatgtcatcgtattttcaaaacatatactacaaatca	245			0	0.18317	0.604661	0.268156	0	0.171374	0.0342749		0.192481	0	0.442643	0	0.0685497	0.0171374	0.0685497		0	0.18317	0.33837	0.268156	0	0.12358	0.0171374		0.192481	0	0.221785	0	0.0342749	0.0171374	0.0685497
Dhingra_Pear_16_GATCAG_L001_R1_001_paired_trimmed_paired_merged_contig_111063	[INTERPRO, NO-BLAST]	---NA---											Dhingra_Pear_16_GATCAG_L001_R1_001_paired_trimmed_paired_merged_contig_111063	[INTERPRO, NO-BLAST]	TRUE	[INTERPRO, NO-BLAST]	TRUE	1		---NA---	tactcaaaatctcaatcaccatacatattgtatgaactatgaaatgtagtacttgtatgctgtctattacatatcttctttataacaaatgttttcacatatttaaatcgaagctgaacattaacctaaaaaggagattaactggttttgatgaattgtcatagacacctgaacgttaacaatataaaatagttgtctaaggaagtgtaggaagagttttctgttttattgttggtattaatggtgcttgtatgacttgactatagcacctcaccagcaaataaagcataataatttagtaagaattgacaataagtatg	320			0	0	0	0	0	0.0393625	0		0	0	0	0	0.0393625	0	0.0131208		0	0	0	0	0	0.022726	0		0	0	0	0	0.0393625	0	0.0131208
Dhingra_Pear_16_GATCAG_L001_R1_001_paired_trimmed_paired_merged_contig_111064	[INTERPRO, NO-BLAST]	---NA---											Dhingra_Pear_16_GATCAG_L001_R1_001_paired_trimmed_paired_merged_contig_111064	[INTERPRO, NO-BLAST]	TRUE	[INTERPRO, NO-BLAST]	TRUE	1		---NA---	ccaccgagacttttcaataatgaggaggtactttctcagttatttttatagctaaatggttgcatgattctttctcactatacttttcttcttcgaagtttgtggacgggtgttaagcaatgagacatgctatacaaaggtcacacctattttgtatgcataaaatttgaacttagttctaaatactagaacaatccaccatttgccaccaaaatttgacaacaatgtgttttggtatcaattaaaatagtt	252			0	0	0	0	0	0	0		0	0	0	0	0.0166614	0	0		0	0	0	0	0	0	0		0	0	0	0	0.0166614	0	0
Dhingra_Pear_16_GATCAG_L001_R1_001_paired_trimmed_paired_merged_contig_111065	[INTERPRO, NO-BLAST]	---NA---											Dhingra_Pear_16_GATCAG_L001_R1_001_paired_trimmed_paired_merged_contig_111065	[INTERPRO, NO-BLAST]	TRUE	[INTERPRO, NO-BLAST]	TRUE	1		---NA---	acttgccagctgacaataattatgaaacacgaagctaacataagttttgtaccattagaaattctcagtgcaaaatgctcacataagagtccatgtatggtttagggttcaggattcaggggaggaaaatgttcgcagaagtttgtgactgataaaatattatagatcaccctaaggtattagcaattaataacccatgcaacaaaaactttatcttgga	220			0	0	0.255839	0	0	0.0190849	0.0572546		0	0	0.237259	0.211942	0	0.0381697	0		0	0	0.255839	0	0	0.0190849	0.0572546		0	0	0.237259	0.211942	0	0.0190849	0
