## Supplementary material for "Evidence for the Involvement of Vernalization-related Genes in the Regulation of Cold-induced Ripening in ‘D’Anjou’ and ‘Bartlett’ Pear Fruit": S2_Anj_Bart_Cold_RPKMs (part 14 of 255)

### Sheet: Mean_StdErr_All (continued)
SH3 domain-containing isoform 3 [Theobroma cacao]	Name	FRIGIDA 4a*																							Mean																Stderr
Dhingra_Pear_16_GATCAG_L001_R1_001_paired_trimmed_paired_merged_contig_111066	[INTERPRO, NO-BLAST]	---NA---											Dhingra_Pear_16_GATCAG_L001_R1_001_paired_trimmed_paired_merged_contig_111066	[INTERPRO, NO-BLAST]	TRUE	[INTERPRO, NO-BLAST]	TRUE	1		---NA---	atgagaacgaaggatataaacttgtatgaaagacacgattaccaaatactgttccgtaatttggtaatcgtgtctttcatacaagtttatatccttcgttctcatgaggagcaaatgactgtagcatttaggatgctttggcatttactcaccaggagcgttccaaaacaaagaagttaattataatcccaacgcaaaaaagaggagaaaaacattgtgcatgattagaagtaaatcaataaaattgttaggccatcaattatatatccaaaaataaactgaaaatgacggtcagtaagatttaaatgttccaagataaagtttttgttgcatg	334			0	0	0	0	0	0.0879961	0		0	0	0.156278	0	0	0.0377126	0.13828		0	0	0	0	0	0.0547951	0		0	0	0.156278	0	0	0	0.0764656
Dhingra_Pear_16_GATCAG_L001_R1_001_paired_trimmed_paired_merged_contig_111067	[BLASTED, MAPPED, ANNOTATED]	probable WRKY transcription factor 70											Dhingra_Pear_16_GATCAG_L001_R1_001_paired_trimmed_paired_merged_contig_111067	[BLASTED, MAPPED, ANNOTATED]	TRUE	[BLASTED, MAPPED, ANNOTATED]	TRUE	1	F:DNA binding	probable WRKY transcription factor 70	ttttatgaaagtatgaaaaaactcaggggttgtaagagtaattaacctacacagatggtcaaatgtaattaggatgtgccctgcatgtatgaatgccaaaatatgtagtctcgtacattggcggatcatctcgaaatttttgcacttctttggttgcttggcagtcgttattgaacttgtgaatgcatcgatagtagatccttgggtgatcagaaccagggatctcatcttgaccgcaattcttccacgcatagccgtcgtcaatcaatgtaggagtctctctggtcatcgagtacgaagcctttatttttctggggccaaagagcacttgctggtctgcatttacttggacttccttccggctgttgaagtccgacgtagagattaaatattccgggcagtagtgtacatacaaatgctccattgaagggcactcgacatcagtacttgcaccgctataaaagctcttgaaccgtggaagacactgcaacgataagta	499	GO:0003677-IEA GO:0003700-IEA GO:0006355-IEA GO:0043565-IEA	DNAbinding-IEA DNA-bindingtranscriptionfactoractivity-IEA regulationoftranscription,DNA-templated-IEA sequence-specificDNAbinding-IEA	0.397646	0.183219	0.112795	0.196119	0	0.0588992	0.244011		0.190466	0.30499	0	0.188221	0.0336567	0.050485	0.0252425		0.100009	0.0916558	0.112795	0.0986055	0	0.0303377	0.0445236		0.0973744	0.171684	0	0.0941177	0.0168283	0.0385586	0.0145738
Dhingra_Pear_16_GATCAG_L001_R1_001_paired_trimmed_paired_merged_contig_111068	[INTERPRO, NO-BLAST]	---NA---											Dhingra_Pear_16_GATCAG_L001_R1_001_paired_trimmed_paired_merged_contig_111068	[INTERPRO, NO-BLAST]	TRUE	[INTERPRO, NO-BLAST]	TRUE	1		---NA---	caaacagcataacatcaccaccatgcaccatagacattcaatgactaagggtgattatcagcaatttgagttactttctctttgcacaattacactggagccctctcgtgctcactttacttgcttaaggatcctttcttctgttaggttttcctttttttaagattttgtaaacaacccttaaggttttgcatgctcccagcttaaaactatggactatctttaaacaaatgagagaaatttaaggttaatcataagttcataacccaaaaagttccaaatacaccaaaattcagaaaaataaaatatactcccagtaggtgatagaggtgtagtgttcgttggcggctcaaagatcaaaactaaaacaatgaaattcaggctgcaactggcaagtatgatacagtaccaaaatctcaatggtgatttagactatggtcgttgttttcccgaatcaagttatcaaatgggttgggtgttaacactgttacctatggtcgtcaagttgtgatttggctcgccaaaataccaaggcctaacaggtttaggtttccaattggtgttgggaaaggagaaaaggaatgtgcacacgtcag	596			0.0831699	0.1534	0.351042	0.0770903	0.0211342	0.0634027	0.0211342		0.0895509	0.179094	0.277173	0.0793541	0.00704475	0.0422685	0.0422685		0.0831699	0.0767386	0.0899803	0.0770903	0.0122019	0.0422685	0.0122019		0.0895509	0.0895472	0.16358	0.0793541	0.00704475	0.0244037	0.0244037
Dhingra_Pear_16_GATCAG_L001_R1_001_paired_trimmed_paired_merged_contig_111069	[BLASTED]	F-box SKIP23-like											Dhingra_Pear_16_GATCAG_L001_R1_001_paired_trimmed_paired_merged_contig_111069	[BLASTED]	TRUE	[BLASTED]	TRUE	1		F-box SKIP23-like	ggttgaggagggtgaccaacgacgtggtttcatcgcgcaagattagccaccccgatgacgagccacatacagtcttttcgaaagcctcgggcagttcgagacagtgggtttggtgggtgcaaaggctgaagaaacacttcaggttttggttttcgtaagcttcagcgccatcatgaacgtcgtggtggtggtgacggtggtggtcgggaagcatgagccatgggaagtcgagagggagaggattgtgggcaaggtcgaccaacatgttgggtagtgaacgaatattagggtttgatttctggagatgacaaagctacgtacaagctaggtaatggaagttc	341			0.269565	0	0.165057	0	0	0.0492513	0.0738769		0	0	0.318028	0	0	0.0246256	0.0246256		0.269565	0	0.165057	0	0	0.0246256	0.0738769		0	0	0.159347	0	0	0.0246256	0.0123128
Dhingra_Pear_16_GATCAG_L001_R1_001_paired_trimmed_paired_merged_contig_11107	[INTERPRO, BLASTED, MAPPED, ANNOTATED]	xylosyltransferase 2-like						2.90168e-08	0.761434	2.57745e-16		0.000207745	Dhingra_Pear_16_GATCAG_L001_R1_001_paired_trimmed_paired_merged_contig_11107	[INTERPRO, BLASTED, MAPPED, ANNOTATED]	TRUE	[INTERPRO, BLASTED, MAPPED, ANNOTATED]	TRUE	1	P:metabolic process; F:acetylglucosaminyltransferase activity; C:integral component of membrane; F:protein xylosyltransferase activity	xylosyltransferase 2-like	ttccagtgtgatagaggtaaatggcatggccgaagaattccttgttggtgatctctgtcatccacagcagaagaaatggttaatacgctcaactcctttaaattgttcgattctcgaacctgattcagagaaattaatcaagcatgactcaagaacacttatcattatgtaaactgtataatacattacagtacaccttcagcttttcaactagaagaatattgtactgaacattaccagatatggtaaattggtaaaatatacatatttatatgattgtaggtattgacttgtcttccccactgagtacctatagcctgctaaaatgcccttgtcagccattattactatgaactaagatcaatcgtcggcaacgcttacttggtataacttataagactaacatggtcgtttatctggattccaggtgtcaggtgcattgtttcgcatgaaaatcttctgcagatatcaaaccggtgatgagacgttttagtctttcagcacctggacccggcttgagagtggtgatgttttttgaactgtaatccggaactgtcgcacttccatttgcttgagtattgaaccatccacctggtgcatatccatcagcactgcagcctaaaagctctgagtcaatcgtgtcaagaactgactcgttcctcccaaatttcctggcaaacggcgcattactgtctaccatacgctggaaatcatcaccgacgaggaaatgtggatgttgttttgggggggtgtcccaagatatgaagtggagatcatggttcacagtagtgttctgaaactcctcagcattgcagatgacagtgtggaaatacccttctggtgaagaaaggaagttggcataatacataaggactgtccttggcagattgtcccagccccataaaatatattcgataaaaggacgggagagcatcatccaagcagagcctgtaaacagcttataagcagtcggcacgctccttttctgtgaaatcgagaacacatctgatttttgccggctatacagccccggatcaattataatgggttttgccctctggtcctccttccagccaatgtcactggtgtgctcaatgaaattaagatttcttggaatggatgacaagacatgaagcaaatcatcttgggtcaccaaagggtaatcagaagcgctcaagttgataaaccaatcccagtcgccgccctcctttaacaaaatcgccgccgcgtgcagcgtattggtaaccatcgtcggccctctgtaagtcaccaaattggccctcagaaccgccctgacattccccagctttacaaacatcggctcctccttcacaaacttcgccaagtccagccgctcctccgccgacgcctcgaggtccaaatgcaccgcgtactggttcctcggatggtacagcgccttcagcgtccgcttcaagctgccaccgtcgccggcggagccagagatcaagtaggccaatctaggaactgggtctttggatgtttccgaaatctttagcttcgattcaacgaaatgggggagatgatttttcacatggggtcgggaaaaccttgaggaggaggcgctggaagaggtgaaaacagtgatgaatattagaagggtggagagaagaagtgaaagcaccaacggtaaaaaccatttctttttcttctgtggcttgttggtctccattgccggcgaccaagttcacagcaagaaagaagaagaaaaacccaagatttattcagctgaggaggagaaagatggaagcttttttcatttggggggtttgggtttgggcggcggaggatatggggaagtgcgcctggataggggatccgtgctgaggagagagaaagagagagaggtggttggtggggttcacggaatgaatgaatacaatatagtaagtgattaatttttcggtttagtgggtgtgcagtagagaatgagattctgagagaatgtgattgcaggagggagaaacgtgagagggactggaaggcaaccagcactcttttcttgagcgactttcagcagtgcggtttgtggcgagtcaactctaatatggttggtcggaatgtcattgtgacagatcg	2097	GO:0008152-IEA GO:0016757-IEA GO:0008375-IEA GO:0016020-IEA GO:0016021-IEA GO:0016740-IEA GO:0030158-IEA	metabolicprocess-IEA transferaseactivity,transferringglycosylgroups-IEA acetylglucosaminyltransferaseactivity-IEA membrane-IEA integralcomponentofmembrane-IEA transferaseactivity-IEA proteinxylosyltransferaseactivity-IEA	30.611	49.3232	32.9658	34.5106	0.550612	5.02559	5.398		59.443	63.0545	54.384	39.9279	12.4358	9.13016	5.54417		3.99741	3.16743	1.41906	2.71977	0.0280312	0.395444	0.416968		2.1556	6.22756	2.08721	0.535211	0.18856	0.578089	0.232017
Dhingra_Pear_16_GATCAG_L001_R1_001_paired_trimmed_paired_merged_contig_111070	[BLASTED, MAPPED, ANNOTATED]	probable LRR receptor-like serine threonine- kinase At1g74360											Dhingra_Pear_16_GATCAG_L001_R1_001_paired_trimmed_paired_merged_contig_111070	[BLASTED, MAPPED, ANNOTATED]	TRUE	[BLASTED, MAPPED, ANNOTATED]	TRUE	1	P:MAPK cascade; P:respiratory burst involved in defense response; F:protein serine/threonine kinase activity; F:phosphoprotein phosphatase activity; F:ATP binding; C:intracellular; P:protein dephosphorylation; P:protein targeting to membrane; P:detection of external stimulus; P:detection of biotic stimulus; P:systemic acquired resistance, salicylic acid mediated signaling pathway; P:jasmonic acid mediated signaling pathway; P:response to chitin; P:regulation of hydrogen peroxide metabolic process; P:regulation of plant-type hypersensitive response; C:integral component of membrane; P:endoplasmic reticulum unfolded protein response; P:negative regulation of defense response; P:defense response to bacterium; P:negative regulation of programmed cell death; P:defense response to fungus; P:defense response by callose deposition	probable LRR receptor-like serine threonine- kinase At1g74360	ccctataatcctatcttccgaaaaattgcgtgtagctttcaaaatgtcagcatgtgtaaaagccattttgtccaaacgaatgatcttaacaatatctgacagccacggggatgaactgctagagctcgaggccaagtcatgccggtatttgatgtcctgcaacaagtatcctgggggctgtggcgggctctttccgaataaccatgctacaagtgacaaaactccacagattaagagagcaattagcaaaccgaagaccaccatatatgcagcagattttgtaggctttgttggattcccattcattttgttttctggatacgtggagttgtcgatgaatttgggaagctgcaggagggggttaccgagataggacgctttctcgaacgttgccaactgcccggtcgaaggaattgtgccggaaatgagcggattgtacgaaatgttgaaattacttagctcattcaagtcgttcaggctcacaggaaatgtgccagaaaaattgttatatgacatatcaagattctgcatgcacttaatattcccaatctcctccggaatttgacccgaaaaattgttcctgctgatgttgaacactacaagtggca	608	GO:0030968-IEA GO:0002679-IEA GO:0016020-IEA GO:0016021-IEA GO:0016740-IEA GO:0016301-IEA GO:0010310-IEA GO:0016787-IEA GO:0050832-IEA GO:0009581-IEA GO:0006470-IEA GO:0043069-IEA GO:0004672-IEA GO:0009862-IEA GO:0006612-IEA GO:0004674-IEA GO:0005524-IEA GO:0009867-IEA GO:0005622-IEA GO:0000166-IEA GO:0000165-IEA GO:0052542-IEA GO:0016310-IEA GO:0031348-IEA GO:0010200-IEA GO:0010363-IEA GO:0009595-IEA GO:0042742-IEA GO:0004721-IEA GO:0006468-IEA	endoplasmicreticulumunfoldedproteinresponse-IEA respiratoryburstinvolvedindefenseresponse-IEA membrane-IEA integralcomponentofmembrane-IEA transferaseactivity-IEA kinaseactivity-IEA regulationofhydrogenperoxidemetabolicprocess-IEA hydrolaseactivity-IEA defenseresponsetofungus-IEA detectionofexternalstimulus-IEA proteindephosphorylation-IEA negativeregulationofprogrammedcelldeath-IEA proteinkinaseactivity-IEA systemicacquiredresistance,salicylicacidmediatedsignalingpathway-IEA proteintargetingtomembrane-IEA proteinserine/threoninekinaseactivity-IEA ATPbinding-IEA jasmonicacidmediatedsignalingpathway-IEA intracellular-IEA nucleotidebinding-IEA MAPKcascade-IEA defenseresponsebycallosedeposition-IEA phosphorylation-IEA negativeregulationofdefenseresponse-IEA responsetochitin-IEA regulationofplant-typehypersensitiveresponse-IEA detectionofbioticstimulus-IEA defenseresponsetobacterium-IEA phosphoproteinphosphataseactivity-IEA proteinphosphorylation-IEA	0	0	0.45067	0.216113	0.00690571	0.165737	0.0690571		0.0685363	0	0.350068	1.78554	0.0138114	0.0138114	0.110491		0	0	0.242916	0.216113	0.00690571	0.0903038	0.0138114		0.0685363	0	0.225973	0.562743	0.00690571	0.0138114	0.0497978
Dhingra_Pear_16_GATCAG_L001_R1_001_paired_trimmed_paired_merged_contig_111071	[INTERPRO, NO-BLAST]	---NA---											Dhingra_Pear_16_GATCAG_L001_R1_001_paired_trimmed_paired_merged_contig_111071	[INTERPRO, NO-BLAST]	TRUE	[INTERPRO, NO-BLAST]	TRUE	1		---NA---	aagttaaaatgcaactcaagaatttagggtcccaatagagtccaaactcaattttgatcacattcgcattttatccctttttattagtgcatccttattattatcaaaataaagtaaaaactcctatcactaaaaacaacatagcttggctgcttaaacaaaaaagcacccaataacaatttgacaagcgtccaattttttttt	204			0	0	0	0	0	0	0.0205817		0	0	0	0	0.0411634	0	0.0205817		0	0	0	0	0	0	0.0205817		0	0	0	0	0.0411634	0	0.0205817
Dhingra_Pear_16_GATCAG_L001_R1_001_paired_trimmed_paired_merged_contig_111072	[INTERPRO, NO-BLAST]	---NA---											Dhingra_Pear_16_GATCAG_L001_R1_001_paired_trimmed_paired_merged_contig_111072	[INTERPRO, NO-BLAST]	TRUE	[INTERPRO, NO-BLAST]	TRUE	1		---NA---	acgtaatctctctgtctctctctctctctctctctcccatcttttctgtaattcaaagtttctatcttttctgttcaatctgtgatgccattagatcccatttccaaagaattaatatttcaatcgtgaaataaataaatcgagaaaaagcacatatcgaaggcttatgggcgatagatatgaacagcccatgcgctcaataattgtgcgaaatcataaatctttcttctttttttattatatcctctcgacattgcccgaggatttcgaagaatgatgacattg	285			0.883339	0.157462	1.11227	0.412686	0	0.147322	0.20625		0.810625	0.908512	0.579631	0	0.191518	0.176786	0.0294644		0.201071	0.157462	0.357305	0.210549	0	0.0642161	0.0389777		0.128799	0.175011	0.342083	0	0.106235	0.0675113	0.0147322
Dhingra_Pear_16_GATCAG_L001_R1_001_paired_trimmed_paired_merged_contig_111073	[INTERPRO, NO-BLAST]	---NA---											Dhingra_Pear_16_GATCAG_L001_R1_001_paired_trimmed_paired_merged_contig_111073	[INTERPRO, NO-BLAST]	TRUE	[INTERPRO, NO-BLAST]	TRUE	1		---NA---	aaaaactaataaaatgtacaaagacacactgaaaatgcacaagaagctcaaatttgtgtaagctcttgatatcttgtgtatatgtgtatggttatatataagcatcttcagcaatccagaggcaccattaactcctaatgaatattaatcaacgattgataaaattcatgagaataattattgtggaactaacaattctacaaagaagaaacagtgtgaaagacaaaagcctcatgttgttgagtgtacattgtaat	257			0.564589	0.235392	0.219006	0	0	0.0490117	0		0.598843	1.19976	0.628942	0	0.0163372	0.0980234	0.065349		0.334367	0.235392	0.219006	0	0	0.0282969	0		0.360514	0.320485	0.355399	0	0.0163372	0.0565939	0.065349
Dhingra_Pear_16_GATCAG_L001_R1_001_paired_trimmed_paired_merged_contig_111074	[INTERPRO, NO-BLAST]	---NA---											Dhingra_Pear_16_GATCAG_L001_R1_001_paired_trimmed_paired_merged_contig_111074	[INTERPRO, NO-BLAST]	TRUE	[INTERPRO, NO-BLAST]	TRUE	1		---NA---	gatctactgcaccaacacatcccatatgtccgcgcattgtgaagtattcgcatgcattaatgcatggttctcaccgttgaggaaaaaaaggacatatccagcagtggaaatgaattgtggggacttgaatattattgttttttcctgaaacaataatattgtttcttactgatttcaaattttcaatacctctgtatctgtagccacttgcatggatcatatacggagctgccatgatgcttcttcctgaaaactggtcatttcagtgaagctgcagtatgattaagcaatcaaattaagtttttcatgttcttggaatttcatttgtgcacgcgcgttattttagacaatcaaataaattaatgttcatattggaaaacattttatggcgtttatgctctagtttaagaaataatcc	418			0.127574	0	0.125782	0.109918	0	0	0.0401787		0.212507	0	0	0	0	0.0100447	0		0.127574	0	0.125782	0.109918	0	0	0.0265757		0.10686	0	0	0	0	0.0100447	0
Dhingra_Pear_16_GATCAG_L001_R1_001_paired_trimmed_paired_merged_contig_111075	[INTERPRO, NO-BLAST]	---NA---											Dhingra_Pear_16_GATCAG_L001_R1_001_paired_trimmed_paired_merged_contig_111075	[INTERPRO, NO-BLAST]	TRUE	[INTERPRO, NO-BLAST]	TRUE	1		---NA---	ttgcagtgtttgaatgttgattgaataattggtgatattaaaagattttatctcaaattatccttaaaattggcctatttcgggcgagttgaacacccagaaaagggggaggaatccaccagttcttcaaaacccagtgaccaatttccggaaacataaatcttcaagtcctcttcctcatcgtcctcttcacaagctctccttatcctcgtcaagcaactgttatttttaggttcgacgcgtaggaggaattccggtcgtaaccagactgggggcgattaatgcaactcttgaaggcttctgctgctccccaagctcaagatcacaagaacga	334			0	0	0	0	0	0.0502835	0.0251417		0.425749	0.307728	0.168415	0	0.0377126	0.0879961	0.0125709		0	0	0	0	0	0.0125709	0.0251417		0.0303622	0.154207	0.168415	0	0.0217734	0.0125709	0.0125709
Dhingra_Pear_16_GATCAG_L001_R1_001_paired_trimmed_paired_merged_contig_111076	[INTERPRO, NO-BLAST]	---NA---											Dhingra_Pear_16_GATCAG_L001_R1_001_paired_trimmed_paired_merged_contig_111076	[INTERPRO, NO-BLAST]	TRUE	[INTERPRO, NO-BLAST]	TRUE	1		---NA---	cccctgtttcatcctgcgcagcacaatacacaatataattattcaacaactatttcctgtggcagtttgcattaagttaggggatggaacagggaaaattctggacagtaatagtaaacaatatatgaagaaggtaacaaagagacattccatttaaaatgctagctagttttaaccagttttctcatcttttccttcctggttttccattaaactaaactcttcgacaccttaatcgatttgtcaccaataaactcccccaaatgcaaggtctagggatgattcaacttcaacatgcacaaccatacccttcttttgggaaaaaaga	328			0	0.136819	0	0	0	0.0512033	0.0512033		0	0	0.514486	0.13315	0.0768049	0.0512033	0.0128008		0	0.136819	0	0	0	0.0256016	0.0338678		0	0	0.514486	0.13315	0.0384025	0.0338678	0.0128008
Dhingra_Pear_16_GATCAG_L001_R1_001_paired_trimmed_paired_merged_contig_111077	[INTERPRO, NO-BLAST]	---NA---											Dhingra_Pear_16_GATCAG_L001_R1_001_paired_trimmed_paired_merged_contig_111077	[INTERPRO, NO-BLAST]	TRUE	[INTERPRO, NO-BLAST]	TRUE	1		---NA---	aaatttgttagtttcaggtagatatgtcgtgattcttttttgtttgttggagtaacaattaatcatttaatactcataaacagtgtctgttgtattttatacatttgatctgatagtcaacgagtgcagattcctccaccaccaaggacaaaattaaaatcataccattgaactctttaagggaaaactgttccacgactttgctgtcttcttttttcccaaaagaagggtatg	234			0	0	0	0	0	0.0717721	0.0538291		0	0	0	0	0.0717721	0.017943	0.0358861		0	0	0	0	0	0.017943	0.0310782		0	0	0	0	0.0474728	0.017943	0.0358861
Dhingra_Pear_16_GATCAG_L001_R1_001_paired_trimmed_paired_merged_contig_111078	[INTERPRO, NO-BLAST]	---NA---											Dhingra_Pear_16_GATCAG_L001_R1_001_paired_trimmed_paired_merged_contig_111078	[INTERPRO, NO-BLAST]	TRUE	[INTERPRO, NO-BLAST]	TRUE	1		---NA---	atgcattgcatggtctgggttggatcggacgtccacgcccttactcctgtcctgtgagagaatctgtcctagttttactcacgacctctatgtcatagtgaagcatcatgaccgcagagattaaagcatcatattacttgttaatacgataacgagtaataactgttgatatcttacccaaaatagaaaacaggatttaataattgattttgatgctagaataattcgacaaattgagaatggcgtagattcagtaaatgcagtcagcaggtaatgaattgaagaatagacaataacagagtaagtataatgaaggatctcagaattgcaccttctgattcagtcagttcactcgattgaatcgaattctca	372			0	0.366406	0.539567	0.423629	0.0225735	0.146728	0.0225735		0.924697	0.706715	0.746494	0.485487	0.0790072	0.169301	0.158014		0	0.208996	0.270706	0.220417	0.0112867	0.0298619	0.0112867		0.407301	0.520359	0.547928	0.243133	0.0298619	0.103445	0.0298619
Dhingra_Pear_16_GATCAG_L001_R1_001_paired_trimmed_paired_merged_contig_111079	[INTERPRO, NO-BLAST]	---NA---											Dhingra_Pear_16_GATCAG_L001_R1_001_paired_trimmed_paired_merged_contig_111079	[INTERPRO, NO-BLAST]	TRUE	[INTERPRO, NO-BLAST]	TRUE	1		---NA---	tcatatctaaatgtgaacaaacttagtaaacgcaggatgcctaatgacattgtggatttaagttataacaaacagtcgagcactcagttatggatccatcaatccatccaggtacctcaacaacatgccataggaatctacggataaagattgtgttagcatttttgaatgatatgggttttaagctgtaacaagcactcagatatgagtttatgaagatgtaaagttagaaaagtttccaacgtatctgcaagtatatgagctattcacatgtctaatgtggatttcggcaatgtattttaatgttctgtttgatttttagttgtatacttgtatctatgctggtctctcatttgctccatgtttcaaatccatattactaaaggggggaatgacaaacacaaaccttggtaataaatgaaagcatag	429			0.222681	0	0.384956	0.702561	0	0.0391484	0		0.291399	0.239573	0.122829	0.110245	0	0.0978711	0.0195742		0.111579	0	0.227408	0.292643	0	0.0391484	0		0.291399	0.120053	0.122829	0.110245	0	0.0352879	0.0195742
Dhingra_Pear_16_GATCAG_L001_R1_001_paired_trimmed_paired_merged_contig_11108	[INTERPRO, NO-BLAST]	---NA---											Dhingra_Pear_16_GATCAG_L001_R1_001_paired_trimmed_paired_merged_contig_11108	[INTERPRO, NO-BLAST]	TRUE	[INTERPRO, NO-BLAST]	TRUE	1		---NA---	atccagaatgcaagcccagttttgattcgaataaccaaaagcacgcgtaacgacagtattaaaacaataataggagggcagtgtcactgctgtgatgaccccgttggtgcagatccggatgcagatggagtagattccgaaggtccagaacttgaaggtgcagatcctgatgacggcgcagatcccgaagatgtagaacctgggggtgccgg	212			0.485355	0.219575	0.265493	0.83652	0.19805	0.613956	0.554541		1.47944	1.45439	3.31782	2.34834	1.9805	1.10908	1.50518		0.243162	0.219575	0.265493	0.544784	0.019805	0.223192	0.233498		0.784049	0.728811	1.28991	0.895185	0.413542	0.138635	0.257466
Dhingra_Pear_16_GATCAG_L001_R1_001_paired_trimmed_paired_merged_contig_111080	[INTERPRO, NO-BLAST]	---NA---											Dhingra_Pear_16_GATCAG_L001_R1_001_paired_trimmed_paired_merged_contig_111080	[INTERPRO, NO-BLAST]	TRUE	[INTERPRO, NO-BLAST]	TRUE	1		---NA---	tattcatcaaattccccccttgacatgaggatgtctcttacatccttactattataaatcccgtcagtcctaggtcttaatctttaataaaagatgtcagtcggcatcgattttttatgcttgtacaactatttcagctgctgcttgttgaatgttatgatccgtaactgtaatttatgaaagaattcatccttgctggattgaattttgtgctaataagaaaatcgaacaatagacttcaaatcatttctcttctttgtatagttattccatctttcctgaatcccccataattacctatacacacaattcaaacataatgatattgtaacagatgctatcttt	345			0	0.134927	0.315541	0.300971	0	0.133871	0.170381		0.275485	0.154702	0	0.274174	0.0608503	0.0608503	0.0608503		0	0.134927	0.158045	0.300971	0	0.0530481	0.0438798		0.14084	0.154702	0	0.274174	0.0438798	0.0438798	0.0121701
Dhingra_Pear_16_GATCAG_L001_R1_001_paired_trimmed_paired_merged_contig_111081	[INTERPRO, NO-BLAST]	---NA---											Dhingra_Pear_16_GATCAG_L001_R1_001_paired_trimmed_paired_merged_contig_111081	[INTERPRO, NO-BLAST]	TRUE	[INTERPRO, NO-BLAST]	TRUE	1		---NA---	gtcaagaattgccaattttgcactaacaatcttccctttgtcatttcctagacaaaacccttaatcacaatatttcatataaaaatattaaagatcatgcgctaaagtctgtaacctgcacacattaaacaaaataccggtgactagatgttgcaataaaaataggctttattaaacaaataaagataatcaatcaatcaacttttattgtccaaataagagactgaaagaaactctcgctagctgcaatctctcgccctttttgtctcagggaaagccaa	281			0	0.491019	0.200301	0	0.0298838	0.0747094	0.0597675		0	0	0	0	0.0298838	0	0.0597675		0	0.28699	0.200301	0	0.0298838	0.0298838	0.0149419		0	0	0	0	0.0298838	0	0.0395325
Dhingra_Pear_16_GATCAG_L001_R1_001_paired_trimmed_paired_merged_contig_111082	[INTERPRO, NO-BLAST]	---NA---											Dhingra_Pear_16_GATCAG_L001_R1_001_paired_trimmed_paired_merged_contig_111082	[INTERPRO, NO-BLAST]	TRUE	[INTERPRO, NO-BLAST]	TRUE	1		---NA---	cgaatttcaaaacatctccaatgcaatgacattaggatataccaccaaaaacatcattcgcaacaatttcatttccgtaacgggatttataaaaatctgaatcaaactcaaaattaggccattatatggctaaggccaatcaaaatcaccgaagctcggtgattcagccaaattatgagacacacacacacacacacatatatatatataacaaacagtagcctacaattgtgaagtagatcaaaccaat	250			0	0.483967	0.19113	0.20767	0	0.0671787	0.0167947		0	0.197635	0.210775	0	0.0167947	0.0167947	0.0335894		0	0.483967	0.19113	0.20767	0	0.0335894	0.0167947		0	0.197635	0.210775	0	0.0167947	0.0167947	0.0167947
Dhingra_Pear_16_GATCAG_L001_R1_001_paired_trimmed_paired_merged_contig_111083	[BLASTED, MAPPED, ANNOTATED]	Galactosyl transferase GMA12 MNN10 family isoform 1 [Theobroma cacao]											Dhingra_Pear_16_GATCAG_L001_R1_001_paired_trimmed_paired_merged_contig_111083	[BLASTED, MAPPED, ANNOTATED]	TRUE	[BLASTED, MAPPED, ANNOTATED]	TRUE	1	C:Golgi membrane; P:metabolic process; C:integral component of membrane; F:transferase activity, transferring glycosyl groups; P:cell wall organization	Galactosyl transferase GMA12 MNN10 family isoform 1 [Theobroma cacao]	ctccaccttcccacctcccaaacacctgccaatggcgaaacccacccaccaatcccgaacctgcaccgacgggttttccttcctcgccggcctattcttcgcccttttcttcgtctggttcttctggtgcttcatcgccctgtaccatcacaaacccaatttcggattcctcccttttcctatacccggctcgggatacgccgcccacgacccgaatccacaacccgaccccatcgacacaactttctacgacgacccggaactgagctacttcatagaaagcccggtcaagaactgggaccagaagcggcgcgtttggctggacctacatccgtcgctcgcttccgggtcgcgggaccgggtcctcctcgtcaccggatcgcaaccgtccaagtgtaagaacccgattggcgatcatcttcttctgaggctgttcaagaacaaggtggac	451	GO:0008152-IEA GO:0016757-IEA GO:0016020-IEA GO:0016021-IEA GO:0071555-IEA GO:0016740-IEA GO:0005794-IEA GO:0000139-IEA	metabolicprocess-IEA transferaseactivity,transferringglycosylgroups-IEA membrane-IEA integralcomponentofmembrane-IEA cellwallorganization-IEA transferaseactivity-IEA Golgiapparatus-IEA Golgimembrane-IEA	0.11824	0.134137	0.9254	0.145672	0.0186194	0.0279291	0.0186194		0.433642	0.591682	0.49101	0.707017	0.0744775	0.0279291	0.0465484		0.11824	0.134137	0.123124	0.145672	0.00930969	0.0161249	0.0186194		0.138607	0.313082	0.331569	0.0822961	0.0186194	0.0161249	0.0246311
Dhingra_Pear_16_GATCAG_L001_R1_001_paired_trimmed_paired_merged_contig_111084	[BLASTED, MAPPED, ANNOTATED]	AP2-like ethylene-responsive transcription factor AIL1											Dhingra_Pear_16_GATCAG_L001_R1_001_paired_trimmed_paired_merged_contig_111084	[BLASTED, MAPPED, ANNOTATED]	TRUE	[BLASTED, MAPPED, ANNOTATED]	TRUE	1	F:DNA binding; F:DNA-binding transcription factor activity; C:nucleus; P:transcription, DNA-templated; P:regulation of transcription, DNA-templated; P:multicellular organism development; P:gibberellin biosynthetic process	AP2-like ethylene-responsive transcription factor AIL1	gttacagttaatcagatgtaacaccaaaacatgaacccagattaacttccatgttacatttctgctcttcatttctaccatctaacttaagctagcaaccttaaacctccaccacaaattaaccaattcctagagactaatttgtgttccttacttatgctaattaaacacgataattagtcattccacagtgcaaacattggaacctgttgaaccaaaccaagatttccaagcctgctgtgatcagtcccaccattatttcctgctgagaaataagcatgagaataatcacctcctccaatgccaaactcatgacttttagggcttgaagcacccaatggtgcgtttgtgttcgaatgatcctctgctgcattgttccacatcatgtcagccaagtcatcagaaggttcaacaccacttgtgatggccaaaaggggatgtggagaagtagacgaagcgcatgaattgaagtcctcgatcgctgcggccggaggagctgagtcttttggtgaacgtttggcgaggtcactggcaatgagggtggagcttgagcaaatcctcttcacatcgtacctactcatgtcaaagttggtcacagcacttatgcccctaaacttgattgctgcaatgtcataagcctcagctgcttcttcttgtgtgctaaatgttcctaggtacaagtctttgtttccagcaactctgccaatcctagcttgccaccttccatgctgatggtgtcttgtcacacctctgtacacagaagctcctcttgaaaacccactgcttttccttctcaaattggctacaaattcttgccttgtcatgttcttcatctcttctagctctttttcataagtacttagcgggaagtttatatgagtagttgaaccccaatacttgagtgcagctaaatcataagccctagcagctctctcctccttatcataaccgcc	953	GO:0003677-IEA GO:0003700-IEA GO:0006351-IEA GO:0007275-IEA GO:0006355-IEA GO:0009686-IEA GO:0005634-IEA	DNAbinding-IEA DNA-bindingtranscriptionfactoractivity-IEA transcription,DNA-templated-IEA multicellularorganismdevelopment-IEA regulationoftranscription,DNA-templated-IEA gibberellinbiosyntheticprocess-IEA nucleus-IEA	0.508936	0	0.05517	0.0689383	0	0.0616804	0.0925205		0.205218	0.112009	0.0590247	0.32459	0.00440574	0	0.00881148		0.180179	0	0.05517	0.0689383	0	0.0384084	0.0275138		0.0655945	0.112009	0.0590247	0.253814	0.00440574	0	0.00881148
Dhingra_Pear_16_GATCAG_L001_R1_001_paired_trimmed_paired_merged_contig_111085	[BLASTED, MAPPED, ANNOTATED]	PREDICTED: uncharacterized protein LOC103950768 [Pyrus x bretschneideri]											Dhingra_Pear_16_GATCAG_L001_R1_001_paired_trimmed_paired_merged_contig_111085	[BLASTED, MAPPED, ANNOTATED]	TRUE	[BLASTED, MAPPED, ANNOTATED]	TRUE	1	C:vacuole; P:response to symbiotic fungus; P:abscisic acid-activated signaling pathway; C:integral component of membrane; P:para-aminobenzoic acid metabolic process	PREDICTED: uncharacterized protein LOC103950768 [Pyrus x bretschneideri]	gtgttggaaccaggattaagttccaacaaatacttctacaacattcaattcccaaaaggtcacattggcataaagagtttcaatgctgaagtagttgatgcagaagggagatccactcctctaaatgaaacctacctccatcactgggttgtgttaagatattacgctcgcaaaagttacgtggagccaaagcagcagtctccct	205	GO:0008150-IEA GO:0046482-IEA GO:0009738-IEA GO:0016020-IEA GO:0016021-IEA GO:0009610-IEA GO:0005773-IEA	biological_process-IEA para-aminobenzoicacidmetabolicprocess-IEA abscisicacid-activatedsignalingpathway-IEA membrane-IEA integralcomponentofmembrane-IEA responsetosymbioticfungus-IEA vacuole-IEA	0	0	0.256473	0	0	0.184332	0		0	0	0.274393	0	0	0	0.0204813		0	0	0.256473	0	0	0.0938572	0		0	0	0.274393	0	0	0	0.0204813
Dhingra_Pear_16_GATCAG_L001_R1_001_paired_trimmed_paired_merged_contig_111086	[INTERPRO, NO-BLAST]	---NA---											Dhingra_Pear_16_GATCAG_L001_R1_001_paired_trimmed_paired_merged_contig_111086	[INTERPRO, NO-BLAST]	TRUE	[INTERPRO, NO-BLAST]	TRUE	1		---NA---	ctgcaatacatggaaaaacacagagcatggaggtttagagataaataataagtactatccaaacatagccaacaagactttacatcaaatttaatgaaaaatgacgaagttatcaacgagaaatcagaaagccaaggcggaccaggaaacaaatctaaggtgcatgataaggaaaggaactgaattgcctgcataatcactttcgacatgtagggatatgatagaactagatagaatttaatacaacggaaggattcaccaaccacaacagg	272			0	0	0	0	0	0.0308726	0.0463089		0.306398	0	0	0.334442	0	0.0617451	0.138927		0	0	0	0	0	0.0154363	0.0267364		0.306398	0	0	0.167618	0	0.0154363	0.0463089
Dhingra_Pear_16_GATCAG_L001_R1_001_paired_trimmed_paired_merged_contig_111087	[BLASTED]	PREDICTED: uncharacterized protein LOC103433199											Dhingra_Pear_16_GATCAG_L001_R1_001_paired_trimmed_paired_merged_contig_111087	[BLASTED]	TRUE	[BLASTED]	TRUE	1		PREDICTED: uncharacterized protein LOC103433199	ttatcaatttgtcttctgaagccatgccggaattgagccaccagagccgggccgtgctggagccattctgcaccgctgtttgtcagttattgaactcgcacccttgacattgcattccacgccacccggcaattacgtacttgaatcgattctgtcgctgtccaccgccgtccgcaccagtacccgctgactccgctgctgcacttgttgtacctgcatccccgctgccgcatctgactgatccaacccacctgctgcaaccctgtccccttgcagaatcacccactcctggatttcatcg	301			0	0	0	0	0	0	0		0	0.164149	0.373757	0	0.0278981	0.0697454	0.0557963		0	0	0	0	0	0	0		0	0.164149	0.373757	0	0.0278981	0.0502941	0.0369058
Dhingra_Pear_16_GATCAG_L001_R1_001_paired_trimmed_paired_merged_contig_111088	[INTERPRO, NO-BLAST]	---NA---											Dhingra_Pear_16_GATCAG_L001_R1_001_paired_trimmed_paired_merged_contig_111088	[INTERPRO, NO-BLAST]	TRUE	[INTERPRO, NO-BLAST]	TRUE	1		---NA---	ttcatgttaagtgagggcgggaagcaaacagaacaatacattaaaaatttaacatttcaatgatcaatgaaatttgcacatctaattcttcattgtgctaatgatgtgacaggaagaaacactagtattccacgccatgtattgaaaggaaatgatattagtgcattagtattacttcaatgtaatgatcaatgaaattcgaacatcaaattaaaacccgaaaacagaacctcaactgcacaagcaaaacttgagcatcgcaacattagaacaaaatcaactagcaattacttcaatgaaccaactttacaattccaacgataagctaaaactccactgtatctacaaatcaagccaaacccagattcaagaatcagcaattatacctgagaaccaaacttatgggcagtctgagcatc	419			0.355265	0.325306	0.250964	0.34322	0.0200414	0.0701448	0.0300621		0.382141	0.627431	0.651898	0.667018	0.0701448	0.0801655	0.0300621		0.0152241	0.185553	0.250964	0.190464	0.0200414	0.0701448	0.0173563		0.382141	0.259624	0.352047	0.343801	0.0200414	0.0361301	0.0173563
Dhingra_Pear_16_GATCAG_L001_R1_001_paired_trimmed_paired_merged_contig_111089	[INTERPRO, NO-BLAST]	---NA---											Dhingra_Pear_16_GATCAG_L001_R1_001_paired_trimmed_paired_merged_contig_111089	[INTERPRO, NO-BLAST]	TRUE	[INTERPRO, NO-BLAST]	TRUE	1		---NA---	aaaacatcaggactggtttttgaggtaaattgtgtagatgaagtcgcatgtctaaactttgatgttctgtatggtactctttcgtttcagttagattgtattaattttgttagttttagctccattcttgataaaacctgcttatacttgttgaaagcaacatatttagtgcacagtaaactcggacttgtgtaggatacttcttgatctaatgccaattctctgtttatacttgttgaaacagatctgattgattcggcttttggacagtaactatttgttaatatctgctaacccaccgcttcactttttaagcttgatcatagagggagaggctagcatacaaaagttttaacaagagcaggaattcttgatgtagtcatagacttgtatgctttttgctcatccaggaacgtacttttgcagacatgttaaagccggttgaaggt	449			1.09629	0.984011	2.56505	0.377579	0.0187023	0.149619	0.168321		0.423351	0.46664	1.30125	1.00855	0.140267	0.177672	0.215077		0.615567	0.132676	0.470031	0.202613	0.00935116	0.0337161	0.058398		0.216436	0.123524	0.291352	0.241583	0.0280535	0.0654581	0.0765425
Dhingra_Pear_16_GATCAG_L001_R1_001_paired_trimmed_paired_merged_contig_11109	[INTERPRO, BLASTED, MAPPED]	transcription factor IIIA [Nelumbo nucifera]						0.000310748	0.546642	6.66709e-10		0.00528078	Dhingra_Pear_16_GATCAG_L001_R1_001_paired_trimmed_paired_merged_contig_11109	[INTERPRO, BLASTED, MAPPED]	TRUE	[INTERPRO, BLASTED, MAPPED]	TRUE	1	F:nucleic acid binding; F:DNA-binding transcription factor activity; C:nucleus; C:nucleolus; P:regulation of transcription, DNA-templated; F:5S rRNA binding; P:biological_process; P:response to xenobiotic stimulus; F:metal ion binding; P:positive regulation of cellular process; F:5S rDNA binding	transcription factor IIIA [Nelumbo nucifera]	cataaatgttgattcctgcaaaacttatatctttaaacgattcaatcgatgcaaagattacacaaacttcatccagaaattgcagactgctacacgcataatcagcaattgttaaatgcgtcatcagactcatatcatatcacagtgatacaaatatacattaaaacctgctgccggtttactgacaactcgtgagagaataacaaaatccctcgaaagatttcatcgcaagtagtccatggaagatttatagtcagctgacaaggcattaaatgcaacacgcagaatcgaactcaaccacgcttacaaatctcagcttgttttaatcaggcgagacctaaagataaaagcaaacaatacctcaagggaatgactttgcaggtgctgcttgagatgtgcaggtttcttgaaagcggcaccacattcttcacaagtattggaattttcttccccaacctccccacctccatcaccgtcagccatttccatctcccccttgtggtgtgagagaatgtgagaagcaatgagagacttcttagacccaacttgtaattttgggtttagaggcaaaacaaagttgatccacaatagaaaagctgtcaaaaacaaagacccaattcatcaaaattcataattcgaccgaaaagaatgaagcttgtggtgtgagagaatgtgagaagcaatgagagacttcttggacctgcagatgccacagtagtcgcagtaataccgccttatgtctatgacaacaggcccctccttcttctctcctgcccctttatccatcttcaccacggcgtttggagtttggagtttggagttt	823	GO:0008097-IEA GO:0003700-IEA GO:0080084-IEA GO:0008150-IEA GO:0046872-IEA GO:0009410-IEA GO:0048522-IEA GO:0006355-IEA GO:0005730-IEA GO:0005634-IEA GO:0003676-IEA	5SrRNAbinding-IEA DNA-bindingtranscriptionfactoractivity-IEA 5SrDNAbinding-IEA biological_process-IEA metalionbinding-IEA responsetoxenobioticstimulus-IEA positiveregulationofcellularprocess-IEA regulationoftranscription,DNA-templated-IEA nucleolus-IEA nucleus-IEA nucleicacidbinding-IEA	8.44791	5.53381	10.9798	8.30966	0.18366	1.86721	1.96924		8.69821	7.98321	6.36412	4.11873	1.94373	1.57131	1.11726		1.77596	0.558609	0.871667	0.925734	0.0233788	0.191363	0.232504		0.711185	1.06858	0.991055	1.11714	0.237597	0.199618	0.165549
Dhingra_Pear_16_GATCAG_L001_R1_001_paired_trimmed_paired_merged_contig_111090	[BLASTED]	PREDICTED: uncharacterized protein LOC103964535											Dhingra_Pear_16_GATCAG_L001_R1_001_paired_trimmed_paired_merged_contig_111090	[BLASTED]	TRUE	[BLASTED]	TRUE	1		PREDICTED: uncharacterized protein LOC103964535	acgtcgtgcgactgcaacaaaggagcaacacagtgtgttggccaccgacgttgggtcggttattaggaaccattgccccctcatgtggaagtcatggagagctatcccacaagaagtcaaggatgttgttcttcatgaattatagcatcattatgagcttttcaacctcgatgccaatcaaatgcagtacatcaacgacctttgctccggtaggttcactcaatggaagagcgacctc	238			0	0	0	0	0	0.105849	0.0176415		0.422396	0.656089	0.455662	0.590545	0.12349	0.211698	0.105849		0	0	0	0	0	0.0305559	0.0176415		0.212405	0.0166444	0.228308	0.339343	0.0176415	0.0611118	0.0305559
Dhingra_Pear_16_GATCAG_L001_R1_001_paired_trimmed_paired_merged_contig_111091	[BLASTED]	PREDICTED: uncharacterized protein LOC103964535											Dhingra_Pear_16_GATCAG_L001_R1_001_paired_trimmed_paired_merged_contig_111091	[BLASTED]	TRUE	[BLASTED]	TRUE	1		PREDICTED: uncharacterized protein LOC103964535	caacaaaggagcaacacagtgtgttggccaccgacattgggtcggtcattaggtaccattgccccctcatgtggaagtcatggagagctatcccacaagaagtcaaggatgctgttcttcatgaattatcgcatcactatgagcttttcaacctcgatgccaatcaaatgcagtacatcaacgacctttgctccggtagtttcactcaatggaagagcgacctcc	225			0.881891	0.206888	0.500307	0.496196	0.0186608	0.279911	0.205268		0	0	0	0	0	0	0		0.221797	0.206888	0.500307	0.259485	0.0186608	0.0855143	0.113509		0	0	0	0	0	0	0
Dhingra_Pear_16_GATCAG_L001_R1_001_paired_trimmed_paired_merged_contig_111092	[INTERPRO, NO-BLAST]	---NA---											Dhingra_Pear_16_GATCAG_L001_R1_001_paired_trimmed_paired_merged_contig_111092	[INTERPRO, NO-BLAST]	TRUE	[INTERPRO, NO-BLAST]	TRUE	1		---NA---	gcatcccattctgataattgaaacaaaagggtatatgagaacatgtcaaggaaactggaagatgtgaagaagcatcaagctgctatacatgatatagtccctcaatagttcacccaattcgttttactttcttgcacacctattggtgcatttgatactctcctctggtgacttctaacgagactttcacttattataaaacagtcacacacaaggtttttcctttcttatgctactagtgatgcactgacaagattttcaaacaattaagaataatgcaaggtagaaaagctatttcaaatagtcaattttggatgtcgagggaaaagtgataagtagagcacaactcgaacataattcaaacttgagttccaattatccttacatctctagatagatagtaccccaattcaaatttatggttagctttgatgaataattagttttacacttgcacataacaaattggtcaaaagaatttgatcataccttcttatcatagccataccaaagt	514			0	0	0.390504	0.217206	0	0.0571803	0.0408431		0.369815	0.207674	0	0.359709	0.0326745	0.0245059	0.0245059		0	0	0.195919	0.113588	0	0.0294524	0.0294524		0.189065	0.207674	0	0.0963149	0.0216121	0.0141485	0.0245059
Dhingra_Pear_16_GATCAG_L001_R1_001_paired_trimmed_paired_merged_contig_111093	[INTERPRO, NO-BLAST]	---NA---											Dhingra_Pear_16_GATCAG_L001_R1_001_paired_trimmed_paired_merged_contig_111093	[INTERPRO, NO-BLAST]	TRUE	[INTERPRO, NO-BLAST]	TRUE	1		---NA---	aatatgtataattagaacttcagacagatgtcctcgtttgacacggataatcattgaagtaaatataccatccaattctctatatattccatgaaaagagatcatataaaatgtttatgcatccgcatacacggatctcactcccgtggtagaagaacaaccacaatgaccgaaaaacttgttgcacaaccaacaacatgttaaaagtgcacgcagatatacaaaaagacagaaaattactttgtcttgacccccgaca	259			0	0.580112	0.803607	0.507322	0.0324222	0.1459	0		0.366959	0.396838	0.201533	0.69988	0.0486332	0.0648443	0.0324222		0	0.306109	0.405806	0.507322	0.0162111	0.101238	0		0.187605	0.198861	0.201533	0.155944	0.0486332	0.0428905	0.0324222
Dhingra_Pear_16_GATCAG_L001_R1_001_paired_trimmed_paired_merged_contig_111094	[INTERPRO, NO-BLAST]	---NA---											Dhingra_Pear_16_GATCAG_L001_R1_001_paired_trimmed_paired_merged_contig_111094	[INTERPRO, NO-BLAST]	TRUE	[INTERPRO, NO-BLAST]	TRUE	1		---NA---	attttcagttgttttagggcaatgatgtgcatgaattaatactacataaacttacgtagtttgtgagttcaaccattgaggtttctaattgggttttgattgtttcacaagacttctatatgtttcaaatgtttaaaacatggacacttctagctggattttcattgtttggttaaacttttatgcttcatggtgcctgtgaaatataagttcaccattggtacataattaagattggacttgatatcattcaggtttgattcgttcaacgctcttgattgttgttttcaagcc	294			0	0	0.545414	0	0.0142812	0.071406	0.0285624		0	0	0	0	0.0142812	0.0142812	0		0	0	0.33285	0	0.0142812	0.0142812	0.0142812		0	0	0	0	0.0142812	0.0142812	0
Dhingra_Pear_16_GATCAG_L001_R1_001_paired_trimmed_paired_merged_contig_111095	[INTERPRO, NO-BLAST]	---NA---											Dhingra_Pear_16_GATCAG_L001_R1_001_paired_trimmed_paired_merged_contig_111095	[INTERPRO, NO-BLAST]	TRUE	[INTERPRO, NO-BLAST]	TRUE	1		---NA---	gaggaaggaaaataaattattaatgtacacaaagcgtccgactacaatacaaacacaaactgaatatgaacacctaaaatacaataattatggaatgcaaattgagtggtgcacaccacttcaaccgtcccctacatttgattagtcgacatgaccatcaaatgtgttatgtacttgtgttcgtacttaatacgtgtttgtgccctaaacccgagagagagagagagagagagagagagagaga	244			0.391517	0	0	0.670334	0	0.0688307	0		0.364049	0.218721	0.444457	0.178989	0.0172077	0	0		0.196177	0	0	0.0719101	0	0.0344153	0		0.183064	0.218721	0.222694	0.178989	0.0172077	0	0
Dhingra_Pear_16_GATCAG_L001_R1_001_paired_trimmed_paired_merged_contig_111096	[INTERPRO, NO-BLAST]	---NA---											Dhingra_Pear_16_GATCAG_L001_R1_001_paired_trimmed_paired_merged_contig_111096	[INTERPRO, NO-BLAST]	TRUE	[INTERPRO, NO-BLAST]	TRUE	1		---NA---	ggtgactgaaaccagtgtagctgtaacccttggaatctctcgagtagaaactggcacctcgaccacgtgggccaccaatgaaatcgagaaacactaagttgccatggagggcgttcacatttgcactctgaataaagcaatttaaaggacaattgcagggcacaacgctacatcctactctttctattggaatggcctcaagatcttggctaatgctctcttcactgggtttctcaacctgatctgcactctcagagtctgggattttagccacattcacttgctgcagagtggctgcacttaacagaggttggagtttggagtctttgaatatttgccttaatgacatgcgaccctcatggaatgaattaaaacgctggcaattcttaatgaatcgatcaaaaagagcggacctggaaaccagtccatctctgccagaaggtaagaatttctggttggtgctgtcgagaaacaagaaccatttgatacccagctcatgaaagaaccttttcctcatcctacctttggccctgttgccttccttgactagtatcaactcaaaagttgtccataattcggtgacggcgaaacaagccctaagattagctgcaattataatgttcacggccagatttgaaacccgcgcctcgctgaatgattcaggagtacttgcttggtacgaggaaagcacagtcttggcaacacgagtgagtgctgagatggaatccacacccaaaagagagtggaactgatggtcatacttttcaaacttagtgattgaatagggggcatggtgtacagtgacaatgtccacacagtctttttttaaaccccaagcctcagaaaatgaggcttccacattgaagtccatgtcgccaaatgtcaaattgacaaattccaaatcatccttccagtttagtgagaggctctctgtatttatgctgaaattgaactcctcaagagtctctatgaagttgtctaggtgaagctgctggacaaccttgaaatttcttgcaataggatttggaaataacttaagaaagaaaccttggactattttgcgcatatcgggaagcatgttagtattcagagtttcacactttaagcacaactttgagaattcctcaaagaacttgatttcatagccattaggatctttacaaacttggctaagcttagccatggctgactgaagatcaggtttctttagggtccgtaggtagcggtatatcttaagtattgtgctctttgaaatgggcaaacagctctcgaccttgcgacgtagaggattcagacccctcattgaaacagcttcgaagccattaaagaacctcattttttgtccaatagcctctcctttagttattgatatcaaatggtgagaaaagctactttttagtagatccaattgaaaaacatcaccagaaggggttgtgattctccctgtcctcagcaaatatgagcctgaaaccggctgaatgtaggcctctgattgctcaccgtctggaaagaacacaagatccttgccgatgatcttgaaagtatagcaccaggggttcagactctccttcgcacctgcaaggatctctgggggaaacacaatagaagccaacattacctcaggctttacatgatcaagaaatgtaattaaagcctccttgctccaatagtgtagctcgtcatggaaaaagaacctcttccttgctccctccatgcatccaggaattagatcaacaagtgaagcatcatcttcaaatccagtccttctgtcacacttgaactttgcacttatttttgagggactcacatgaaagaaaccaccatacctagttttgtctaggcttgaaatgtagcgattgattgtctccaccatttgaagatctggatgtctttttttaagaaaatcaaccttattcttcttaatactgactagataaaaggagttatctaaatagctaggtaagatattaaacaatatattattctcaagagtcttgcacacagggtgagaatgggggcgataagagtgagggctgaggtagattccagaattgaacaacttcatcttagctaactctggtagtgcataattgaataggtcatgcttgtccttttcgacactagtcagagccagcacagcttgtgttgaaattctagattgttcctctgaagtgaaagatgcgattacttcctctgcagctg	2202			0	0	0	0	0.122032	0.0343216	8.55941		0	0	0.248088	2.22222	0.0114405	0.00762701	0.00572026		0	0	0	0	0.11356	0.0198156	2.26059		0	0	0.133976	1.14441	0.00660519	0.00381351	0.00330259
Dhingra_Pear_16_GATCAG_L001_R1_001_paired_trimmed_paired_merged_contig_111097	[BLASTED, MAPPED]	formin 4											Dhingra_Pear_16_GATCAG_L001_R1_001_paired_trimmed_paired_merged_contig_111097	[BLASTED, MAPPED]	TRUE	[BLASTED, MAPPED]	TRUE	1	C:membrane; C:integral component of membrane	formin 4	gcggcggcggcgcagatttatcgtttgccggttggggtgtttgtcgaggcagtgattctagagcatgcttttccaacacttctggtgaaatttttctaagtagaggtcttggaggatgtagagaaaatggtttttttaccaactgatcatgattgattaaatcagacggcttagaatccaccctattttcttcttcttcatcatcatcatcttcaaaactagggttaaacataatctttggaaaatttgtatgagcatgtccagcctctaatttcctcaagtatata	287	GO:0016020-IEA GO:0016021-IEA	membrane-IEA integralcomponentofmembrane-IEA	0	0	0.699369	0.457827	0	0	0		0	0	0.195995	0.479427	0	0	0.0146295		0	0	0.35088	0.457827	0	0	0		0	0	0.195995	0.0116318	0	0	0.0146295
Dhingra_Pear_16_GATCAG_L001_R1_001_paired_trimmed_paired_merged_contig_111098	[INTERPRO, NO-BLAST]	---NA---											Dhingra_Pear_16_GATCAG_L001_R1_001_paired_trimmed_paired_merged_contig_111098	[INTERPRO, NO-BLAST]	TRUE	[INTERPRO, NO-BLAST]	TRUE	1		---NA---	aaaacgccttgttacaaaattcatggtcatacgaatagtaatttgatctacaatgctcactgcccaattaatctgatctacgctccaaattatacctacagcatgtcagcaacacaaaaggcaatggggggaagtaataccatgtttgggagcaagagagaatgggaggagagaattctaccagactattttagttatggttttcacctactgttcagttgaagaacatggattttccttgtctgaggaaaggagaagggaagcagagaaatccaggaatatttccctttgcataatgtacaaacattttggcactaattttgtaagtttttttaagatcacaaggtaaaa	351			0	0	0.136133	0	0	0.023924	0.023924		0.356154	0	0.310383	0	0.0837342	0.023924	0		0	0	0.136133	0	0	0.011962	0.023924		0.356154	0	0.155439	0	0.0521413	0.023924	0
Dhingra_Pear_16_GATCAG_L001_R1_001_paired_trimmed_paired_merged_contig_111099	[BLASTED, MAPPED]	histidine biosynthesis bifunctional chloroplastic-like											Dhingra_Pear_16_GATCAG_L001_R1_001_paired_trimmed_paired_merged_contig_111099	[BLASTED, MAPPED]	TRUE	[BLASTED, MAPPED]	TRUE	1	P:histidine biosynthetic process; F:phosphoribosyl-AMP cyclohydrolase activity; F:phosphoribosyl-ATP diphosphatase activity; P:nucleotide biosynthetic process; C:chloroplast stroma	histidine biosynthesis bifunctional chloroplastic-like	cgcttggcaattgtcgactctaatgagtacaaagtggtcaaagctaatttatgttcttcgtcctgtcacaaatcatcagaatcacttacaaaacatactgtaaatttgatgcatgagttttttttaatcgattcaatgtcgaaaacctgtcgatgttccaacaaatcaagcattggggtgtaatagcacgtctctgaccctgtgtggcaggtaggtccatcaggcttcccaaggt	235	GO:0004635-IEA GO:0009570-IEA GO:0004636-IEA GO:0009165-IEA GO:0000105-IEA	phosphoribosyl-AMPcyclohydrolaseactivity-IEA chloroplaststroma-IEA phosphoribosyl-ATPdiphosphataseactivity-IEA nucleotidebiosyntheticprocess-IEA histidinebiosyntheticprocess-IEA	0.632799	0.257429	0.442839	0	0	0	0.0357334		0.377991	0	0	0	0.0357334	0.0536	0.0178667		0.632799	0.257429	0.223625	0	0	0	0.0357334		0.190075	0	0	0	0.0178667	0.030946	0.0178667
Dhingra_Pear_16_GATCAG_L001_R1_001_paired_trimmed_paired_merged_contig_1111	[BLASTED, MAPPED, ANNOTATED]	puromycin-sensitive aminopeptidase isoform X2											Dhingra_Pear_16_GATCAG_L001_R1_001_paired_trimmed_paired_merged_contig_1111	[BLASTED, MAPPED, ANNOTATED]	TRUE	[BLASTED, MAPPED, ANNOTATED]	TRUE	1	P:proteolysis; F:metallopeptidase activity; F:zinc ion binding	puromycin-sensitive aminopeptidase isoform X2	tagaagtcggccagaatatcatcacgagttttaccagggttttgtgctatggctgccaaagctgcaaactgctcagtcatgtttgtggcagtcttgtactcatttagaacaagctcggtacactttgaatcttcgagcaatgcaagatacgcaagagcaatattcttcagagcacgccnnnnnnnctcttctgagcccctgttgttttcaactgtgctaagaagctctgctttcagttcatgggctagctgcttcctgataaaagtacgaacagcatgaacagcatcaggatctgcaacttccatcatgtccattatttctccttcaccggggagagttattgcctttgccacaaattctttatccaagcttaagtcagatagtattcttctgagcccaatcacaaacttcggattcaaaaccaacggtttgttttgttggaaattagcaaccaaatcgagcatcagcttacgtgccagcacttgtccggcctcccagcggttgaattcatcggaatcataagcaaggagtaaaaatagatcactatccgtgagatcagtctccagacgaataggtgcactatagccccggagcagagatggaattggccgttcagacacatcagagaagacgaactcttcttctttcttcgttactctaagaacagttgtgtagactggctgaccattgttagcaatagactgcactgtcccgtcatgatgaacagaggagagaggcagctccttgccagttgagtcgagcaaacctactgccacgggaatgaacatgggttctttaatgggctgccctggagttggtggtacctcttgactaaacttcaaagaaaaagtacgggcctcagcattataagaggatgcaactttgacaattggggtcccagcttgggagtaccatagtaagaaattagcaaaatctgcattgttagcatctcgcatggcagcataaaaatcttcacaggttacggcttgtccatcatgtctcttgaagtaaagatccatgccatttcggaacccttgacttccaagtaaggttttgtacatcctgaccacttcagctcccttttcatacaccgtcactgtataaaagttatccatcttgatgtaagaatgtggccgcacgggatgagccatgggaccagcatcctgtggaaactgataatttctaagtttggaaacatcagaaatccgctttacagggcgactccccatatcagatgaaaattcctgatcacggaaaaccgttagaccctccttcaggctaagttgaaaccaatcacgacatgtcactctgttgccagtccagttatggaaatactcatggccaatgactcccaaaatggctgcatagtctgcatcggaagcagtttctggagatgccaagacaagtctggaattgaagatattcaaactcttgttttccatagctcccatgttaaaatctggaacagccacaatgttgaagagatccagatcatactcgagaccaaaaacatcctcatcccatttcatagctgccttaag	1541	GO:0008270-IEA GO:0006508-IEA GO:0008237-IEA	zincionbinding-IEA proteolysis-IEA metallopeptidaseactivity-IEA	60.7889	47.2003	65.1184	75.9037	1.60754	15.6585	15.1081		50.1144	42.2881	39.618	41.3874	10.1057	10.3237	8.37554		10.9189	0.484553	5.65019	1.45524	0.0458355	1.63084	0.452216		2.86017	5.12508	2.14811	0.795765	1.14564	1.41317	0.317429
Dhingra_Pear_16_GATCAG_L001_R1_001_paired_trimmed_paired_merged_contig_11110	[INTERPRO, BLASTED]	NEDD8-specific protease 1 [Eucalyptus grandis]						0.000828691	0.526806	5.66346e-12	0.00686929		Dhingra_Pear_16_GATCAG_L001_R1_001_paired_trimmed_paired_merged_contig_11110	[INTERPRO, BLASTED]	TRUE	[INTERPRO, BLASTED]	TRUE	1		NEDD8-specific protease 1 [Eucalyptus grandis]	tcgcattgcagcaacaacagatggagtgacctgctcgcgcacatcatggaaccacaaattccgttcacctgtgtctttatttccgtaccagctgcatataacccttgcaatagccaacacatacaagccacaatcataaccatttacttgttgcggtgaatcactacactcttgataagtgggcttggttgctgaactggagacactcatgaagtcaacaactgcatcatacagttttttagcgtgccttctattcatccctccattgctatcatgatgaacaaagacgttagaatctctctcaaatgcaagtaggctccagtgagacccacctccagcttcactcacatcctcattgtcattgactggaaagattaccagttttttatccggcaaattaagaggtaccaggaactcgtggaggccttgaccaactgcattcatcatccagaatgcaattgaaggtggaatgagtaatatctcctcagagcatgatgacagataactgaaataaaactcgatgagtcgatcattgagaaaatacgggccactgaggacatccaagtctgatcgtctgagtacaacatcattgtagctgagaatcttttcatcaggattgggttttcccatttggttgatatcgattgtgtattcagagtgatttgaagagacaaacggtcgtgattgagaagaagaagctctcgcgcgctcgaatctttgtacggacacaaggaaagcgactccgatcgatctggtagacgagctaggcagtgccacgccgaggcctgcgtatttgaaaaaataa	805			10.9377	22.1108	17.3749	19.4845	0.39118	4.34993	3.13988		13.1218	14.2337	19.8835	17.6053	3.05642	6.14936	4.38644		2.23728	1.13557	0.922889	2.38365	0.134905	0.430512	0.435538		0.910099	0.844772	0.488509	1.10268	0.475405	0.199361	0.224459
Dhingra_Pear_16_GATCAG_L001_R1_001_paired_trimmed_paired_merged_contig_111100	[INTERPRO, NO-BLAST]	---NA---											Dhingra_Pear_16_GATCAG_L001_R1_001_paired_trimmed_paired_merged_contig_111100	[INTERPRO, NO-BLAST]	TRUE	[INTERPRO, NO-BLAST]	TRUE	1		---NA---	agtgtcatatgggctgcgagcagctcatgaatcccgaccagagcatgaaccagttgctaatagacaatgcttttggacctgtaatgaatcccaactagagcatgaaccactcgctaatagacaatgtttttggttctgtaattctagggacggttataccaatagccaatagtacctatattattcaaacaggtgcaatcctgtcttc	208			0	0	0	0	0	0	0.0403718		0.456935	0.256598	0	0	0.161487	0.201859	0.181673		0	0	0	0	0	0	0.0403718		0.233605	0.256598	0	0	0.0201859	0.0201859	0.0925035
Dhingra_Pear_16_GATCAG_L001_R1_001_paired_trimmed_paired_merged_contig_111101	[INTERPRO, NO-BLAST]	---NA---											Dhingra_Pear_16_GATCAG_L001_R1_001_paired_trimmed_paired_merged_contig_111101	[INTERPRO, NO-BLAST]	TRUE	[INTERPRO, NO-BLAST]	TRUE	1		---NA---	aaaaatgtggtttttcgttaaaaataacagtagcacgaatttttcgttaaactcgaaagataaaaagttcaaaaagcttccaataatcctctgttcggttgatcagaaaaaataaactcggaaaagaaaattcaagctcaactccaacaatctcaggctccgaataaaattcgagggaatctacatcatcaagcaacgtgcaacacatgatttcgaaactcattttctcggcaacacaaatcgatcagtgaaaaaatccacagagattcacggctgcatatacatataaacatatatacgcatccgcgcattcaagcaaaacaaatggcgagaaaattgagttaccttggcgaattcggaacgctggagc	370			0	0.574103	0.400384	0.140317	0	0.0113478	0.0567388		0.401121	0.288499	0.141073	0.883943	0.0794343	0.0340433	0.0113478		0	0.203493	0.224056	0.140317	0	0.0113478	0.0409149		0.251841	0.288499	0.141073	0.701002	0.0409149	0.0340433	0.0113478
Dhingra_Pear_16_GATCAG_L001_R1_001_paired_trimmed_paired_merged_contig_111102	[INTERPRO, NO-BLAST]	---NA---											Dhingra_Pear_16_GATCAG_L001_R1_001_paired_trimmed_paired_merged_contig_111102	[INTERPRO, NO-BLAST]	TRUE	[INTERPRO, NO-BLAST]	TRUE	1		---NA---	tctgcacctgcaaatagcaaaaacactagtcaaagtggaaacaaggtgtttccatcattgctcaattcacaacaaataaattacttcaagtgtaggccaaaataaattaacattctacatatgaatctgagcatcaaaactgaatacctggagacctattcatataacaataaaagcaaaaatttgaaccctccatcaacctgagacaactaaagaaaacccaagaacgaacatcacaaacagttacttaaaagataatgaataactttaatgggctaggaccaaacataacatcttgaatggacctcgtaaaattacatttatagtataatgattgtataaaaattttgatattccttttttctttcttcccccacatattctcagcatacaggcttagtttgtcagtttaattacacagtattgactttaaaaacaccggaaacagtagatacttcggacccattgcatagacatagaaaacgggaagaaaaacaaactgagtatatcaataccgatactcatttagtagacacaactaagcacctaaacccctgcaaaccatgcgaaaactgactaaaaattcagcaaaatccaactcggtaacaaaaaattagtcaatgtcacaagaacaatcatgtaatcaagccaaaaagagcaagcaatagatcaaagaccgaactcgcagactggaacagaatcaaccgccaaaagccctttcaaatttctacaagaaaaccctaaatacgaacggcaaccctaaatccgtgcctagaaaccctagtttcaaacaattcacatcgaaaggagaaaatccaaacaaagaagccgatgattgagagcatacagagagagccagactcacgcagt	870			0.236541	0.3454	0.180051	0.194866	0.00482606	0.125477	0.086869		0.224796	0.24538	0.379187	0.262717	0.082043	0.0530866	0.0675648		0.118507	0.182258	0.0084862	0.104567	0.00482606	0.0174006	0.0289563		0.0718524	0.12269	0.198342	0.0514742	0.0193042	0.0316466	0.0337824
Dhingra_Pear_16_GATCAG_L001_R1_001_paired_trimmed_paired_merged_contig_111103	[BLASTED]	PREDICTED: uncharacterized protein LOC103403371											Dhingra_Pear_16_GATCAG_L001_R1_001_paired_trimmed_paired_merged_contig_111103	[BLASTED]	TRUE	[BLASTED]	TRUE	1		PREDICTED: uncharacterized protein LOC103403371	tggagtgtaatccgaagtgttccttagcatattcttgtatttgtttagcctgttcttcatgcctacggttcctttcttccgcaacaatggcattttgccccgccatgaattgcaaagaggccgtcatttcttgttgaaaggcaatatcatcctttgccttgcccttttctttcaattttcaggctttgtttcgtctcatagccctagttatggaaccttcacctgaagacggattttctacccttgtttcttgaatggtaggagatccat	270			0	0	0.208461	0	0	0.0777532	0		0	0	0.985304	0.498673	0.0155506	0.0466519	0.124405		0	0	0.208461	0	0	0.0777532	0		0	0	0.180177	0.280485	0.0155506	0.0466519	0.0311013
Dhingra_Pear_16_GATCAG_L001_R1_001_paired_trimmed_paired_merged_contig_111104	[INTERPRO, NO-BLAST]	---NA---											Dhingra_Pear_16_GATCAG_L001_R1_001_paired_trimmed_paired_merged_contig_111104	[INTERPRO, NO-BLAST]	TRUE	[INTERPRO, NO-BLAST]	TRUE	1		---NA---	actccttttggaacataagccgtctaaaagtgaagtaagctctagttagtataatgtttctttgaattgaattttttgttaatattctgcaatattttaagatttctgaatcaaattgaattagtacaaacatcagtagtccaaccattgacaaataaaaggtggttggaaggaatgattaaacagaggaaaggtcacctcaggcataaatttcccttgtttttttttccaaagaaaggtccagtaaaacaaataaggcattttatttgcgggaattgtcatgagtactaggagctaaggaacaatgtatcaaattataaactatctaaaaatttcaacagcgaaaagaaaagaagctttacaacaatacaac	373			0.379332	0.810111	0.580794	1.35371	0	0.258899	0.19136		0.507663	0.143089	0.139938	0.493895	0	0.0900519	0.303925		0.213641	0.220147	0.404164	0.643549	0	0.022513	0.0738137		0.128363	0.143089	0.139938	0.128347	0	0.0562824	0.101308
Dhingra_Pear_16_GATCAG_L001_R1_001_paired_trimmed_paired_merged_contig_111105	[INTERPRO, NO-BLAST]	---NA---											Dhingra_Pear_16_GATCAG_L001_R1_001_paired_trimmed_paired_merged_contig_111105	[INTERPRO, NO-BLAST]	TRUE	[INTERPRO, NO-BLAST]	TRUE	1		---NA---	ctttgaaaatccttgtatctcatttctaatcaaagacatatctagagcaccattaccactcatccaacgtactcaaaatacttttaatatccacatttgatttatgtagactagttgggtaatgatcgttgaatagaagaaatcactagttgaccatatttataactacgttctgttaaacattcaaagtgtgcttgtttattcatcattatcagaatcccttaaaagtcggtgcttttctgttttcttcctttattttaacgaaaaacccaaagagacaagggtttcacttggactttgtttgtactaggcttgatttatcaagtaccataatatatggccacaaaactctgcatgaggcctgggtgggctcctttcgattgaaaagtgaggaggtgaaaaataaaagcactccctgtcacacttatctcacagtcaa	439			0.121472	0	0	0.372577	0	0	0.0382567		0	0	0.1189	0.0994836	0	0	0.0191283		0.121472	0	0	0.0399683	0	0	0.0253044		0	0	0.1189	0.0994836	0	0	0.0191283
Dhingra_Pear_16_GATCAG_L001_R1_001_paired_trimmed_paired_merged_contig_111106	[INTERPRO, NO-BLAST]	---NA---											Dhingra_Pear_16_GATCAG_L001_R1_001_paired_trimmed_paired_merged_contig_111106	[INTERPRO, NO-BLAST]	TRUE	[INTERPRO, NO-BLAST]	TRUE	1		---NA---	gaacacccttgttttgtgctttcatttgtagttttaaactgaaaagataaaggggaaacagaaacaaggaacaccaccatgtagtcgggcatattattgtggttggataaggatggcaattatttttgtcggatgaagaaggaaaatcaccattgattttgtgatctataggagaataatttctgatgggcaagtgtaagtgaagttattaggatggttacttgttacttctaaaatttcatt	243			1.06632	1.61412	1.25874	1.25734	0.0691139	0.431962	0.380127		0	0	0.214802	0.191882	0.120949	0.172785	0.120949		0.575565	1.1073	0.750552	0.987393	0.0172785	0.194719	0.034557		0	0	0.214802	0.191882	0.0962025	0.124597	0.0622984
Dhingra_Pear_16_GATCAG_L001_R1_001_paired_trimmed_paired_merged_contig_111107	[INTERPRO, NO-BLAST]	---NA---											Dhingra_Pear_16_GATCAG_L001_R1_001_paired_trimmed_paired_merged_contig_111107	[INTERPRO, NO-BLAST]	TRUE	[INTERPRO, NO-BLAST]	TRUE	1		---NA---	tcaaattagacaggagcacactgcaattttcccaatatattcaattagttaatagacatgtttcgtgagataaaacgtaaaataaaaaatttagcttttcgcaatgttgcaaattttttgtaacataaccaatgagtagatatagtgcaactcgagaagagtggaaagaatccttaagaatatataattatttgatgcaattacacaattatctttgcaatttaactttagcctggagacaaaatataacaggcagcatattcagttcaacatttgaagagactacattcatttggcttgtaaataagcacaggaaagaaagtcgtttttatatacatatgtaggagaaaaaaagcaattagtgacaaagatatgtaaaattttctttatacattctctccacgttcttggaaataaccaaggagagagaaacaaaacatttatctaaagattgttgagaaatgtaaccaaatgactatatttctcttcaactaaggggatctttactttagtttcctgcagttactaactacgagtcttctccacaatccacaatcaaatacctaaaaaatcgatcaactaggaaggactaggtgatctgaatcgctttacttacttcccttatttccatgttctcccattccttcctactccaatttctgttgagtaaacatgcgctaagtgaatctgaaaaggagttagctgtaacacagagatacttcccatatttaaattatttgtttcaatcttcaatccacatttcctttttctttct	775			0.0688078	0.0579053	0.274747	0.0592849	0	0.0270882	0.0108353		0.299038	0.137735	0.203335	0	0.0325058	0.059594	0.0379235		0.0688078	0.0579053	0.0806805	0.0592849	0	0.0143337	0.0108353		0.150906	0.137735	0.117767	0	0.0162529	0.0286675	0.00541764
Dhingra_Pear_16_GATCAG_L001_R1_001_paired_trimmed_paired_merged_contig_111108	[INTERPRO, NO-BLAST]	---NA---											Dhingra_Pear_16_GATCAG_L001_R1_001_paired_trimmed_paired_merged_contig_111108	[INTERPRO, NO-BLAST]	TRUE	[INTERPRO, NO-BLAST]	TRUE	1		---NA---	tttgtcaactaaaagtttagattggtttgaaaacattgtgaaacatgtggtttattttctatgtgcaattttggatattgtgaatgctacttgttttatttagttagtgcattttaaacatgtcatgcatgctgtattgccacaagcaatcatgcagatgttacatgagcaagtcttaagccccattgtagaaagaataaaaggtgtaattggttaccaattactgaaagacaaaaat	238			0	0	0	0	0	0	0		0.175084	0	0	0.195913	0	0.0176415	0.0352829		0	0	0	0	0	0	0		0.175084	0	0	0.195913	0	0.0176415	0.0352829
Dhingra_Pear_16_GATCAG_L001_R1_001_paired_trimmed_paired_merged_contig_111109	[INTERPRO, NO-BLAST]	---NA---											Dhingra_Pear_16_GATCAG_L001_R1_001_paired_trimmed_paired_merged_contig_111109	[INTERPRO, NO-BLAST]	TRUE	[INTERPRO, NO-BLAST]	TRUE	1		---NA---	tttgtcaactaaaagtttagattggattgaaaacattgtgaaacatgtggtttattttccatgtacaattttggatattgtgaatgctacttgttttatttagttagtgcattttaaacatgtcatgcatgctgtattgccacaagcaatcatacagatgttacatgagcaagtcttaagccccgttgtagaaagaataaacggtgtaatttaccaattactgaaagacaaaaat	235			0	0	0.20333	0	0	0.0178667	0.0357334		0	0.21025	0	0	0	0.0178667	0		0	0	0.20333	0	0	0.0178667	0.0357334		0	0.21025	0	0	0	0.0178667	0
Dhingra_Pear_16_GATCAG_L001_R1_001_paired_trimmed_paired_merged_contig_11111	[INTERPRO, BLASTED]	ultraviolet-B receptor UVR8-like [Malus domestica]						5.14189e-07	0.699041	2.83658e-14		0.000459967	Dhingra_Pear_16_GATCAG_L001_R1_001_paired_trimmed_paired_merged_contig_11111	[INTERPRO, BLASTED]	TRUE	[INTERPRO, BLASTED]	TRUE	1		ultraviolet-B receptor UVR8-like [Malus domestica]	ggagcctaagagcaagccaaattttcagatataaacaaccattgagcagtctggtttaggcccctattaacctaataacctttaaacttcacaattttttgtttctatgtacacaatagacatgggaatgcaaacatcaaatgcaatgagttatgatgataaattagaggacagagcattatggtgtggccgggaatgccgacgatattgatgaactctatctgagatcaatatcgaccagctctggctttcccctttcggtctggttggcaacaagttcaatgcctagttgccctttgtctccggccccaaatgcgtatagcttccctgattcggttagtgcgaaagtgtgggcgttccagtatatggaattggtgagactgatctgtacaacccgctcattcacttgcttcagcgatgtcactagctctggtgccaacacatttgcatgcctatttccctgtccatcggcagcagtactatgtccaagactagctgattctccacaaccaaatgagtacacatcaccaacatccgaaaccacaaaggttgtgtaatcccctgtagcaacgtgcaccgctttcacctggctcaatgcttccacaaccttgggaactgattcacattcttcattcccgtgacccaagcagccataacgaccccaaccccaggtgcagacacgtccatcctgccccaccacagcggcatgccaagctccggcagcaaccaccatcggctgaaggttcaaaacctgaaattgttcaataagtcgggggtgcttctcatcggttcttgaaccgtgtccgagcttcccacccaagccacagccaacagagtaaactgacatgccattaggttgacaagccagagcaagaaggtagcagtatccagctgcaatttgcaccacaggtacattctcaagtgcccccaataaaggatggggctcaacatcagttggctcagtttggtgaccaagtttgccatcgctgccccaagaaaatgtataaaccctgccctctcttgacaacacagccgtgaagaaatttgcaattgcagcttgtaccacaaatatgtctttcaaagactcaactaactgtggagtggtaacaagatttgatccttgaaccccgtactcagtttcgccaaaagagtcctttccaaaggcataaactttcccagcgtcactgatcagcattgtcctgccagccccagtagttgcgtgaataattcgaatgccttgcagagatctgattggcctaggccggcattcctcttcagttgtgccatgtccgagctgtcctgagctgtttgagccaaatgagtagacagttcctttcgaagtcacagcaatgctgtgaccgggccctgctattgcctgtgatttctcccttcggaaacatgcctctccagccaacaaaaacctcaggacaagtttccatgaacccccacatctttgcttcaattcttgacgctgttcggctgtcattggcttaaatatagctctttttcggcacatgtccagggcagctagctcggatatggacaattcaaagtcaggagcaaagtgcgcaggatgcctaaaaaaggaacatgttgcctctaactttgcaaggtcttgaggatccaaattgcaggcagtaaggacatggaggacaatggaggggtttgcagctaaagggaactctccgggggtggaggtcccggagcaatggcgttgccgcctttcaaatgttggtacaggagtggcaacaatagtggcaattggctggtcaggaatgttatggtattgtatagtgggggttccgctcgcagtggcatccatttggcactgccaaaatttcacagtggccaagctttgcaaaggagttctaaattg	1876			43.1398	35.3263	59.696	35.8807	0.92881	8.82705	8.93001		47.6871	37.2467	37.8107	23.8891	7.79977	5.34234	5.10286		7.63325	1.93392	2.73846	1.28812	0.0631445	0.800526	0.473457		2.62491	6.00359	1.84407	0.347484	0.668798	0.340345	0.680278
Dhingra_Pear_16_GATCAG_L001_R1_001_paired_trimmed_paired_merged_contig_111110	[BLASTED, MAPPED, ANNOTATED]	60S ribosomal [Theobroma cacao]											Dhingra_Pear_16_GATCAG_L001_R1_001_paired_trimmed_paired_merged_contig_111110	[BLASTED, MAPPED, ANNOTATED]	TRUE	[BLASTED, MAPPED, ANNOTATED]	TRUE	1	F:RNA binding; F:structural constituent of ribosome; P:translation; C:integral component of membrane; C:cytosolic large ribosomal subunit; P:ribosome biogenesis	60S ribosomal [Theobroma cacao]	ctattgcatataacttctggtaattcaaaatgtcgaattttcgcatgcgctctctgtaacttctgtggaagttctgaagttctcccattctatcaccttgatggactttttcatcgatcttccatggcttcaaatcatccatattcggggactcggattcttcaagaatggtaggcaggccagtagccctgactttcttgagctccattttca	213	GO:0003723-IBA GO:0003735-IBA GO:0003735-IEA GO:0016020-IEA GO:0016021-IEA GO:0042254-IBA GO:0022625-IBA GO:0005840-IEA GO:0006412-IBA GO:0006412-IEA GO:0005622-IEA	RNAbinding-IBA structuralconstituentofribosome-IBA structuralconstituentofribosome-IEA membrane-IEA integralcomponentofmembrane-IEA ribosomebiogenesis-IBA cytosoliclargeribosomalsubunit-IBA ribosome-IEA translation-IBA translation-IEA intracellular-IEA	0	0	0.511087	0.308442	0.0197121	0.0197121	0.0197121		0.195634	0	0	0	0	0	0		0	0	0.255988	0.308442	0.0197121	0.0197121	0.0197121		0.195634	0	0	0	0	0	0
Dhingra_Pear_16_GATCAG_L001_R1_001_paired_trimmed_paired_merged_contig_111111	[INTERPRO, NO-BLAST]	---NA---											Dhingra_Pear_16_GATCAG_L001_R1_001_paired_trimmed_paired_merged_contig_111111	[INTERPRO, NO-BLAST]	TRUE	[INTERPRO, NO-BLAST]	TRUE	1		---NA---	ccttctttcacctgttataaaagtttgatcatacaacttcattgtcaaatttcagaaatttagctaacctttaggtctatataaattattaccagtgattgaagaaatatagctttcagtctatctgtctattgtaaaaataatggtcaatattaatctatgtgaaaatgttgtgtatcacataacacaaatgcaactagaacaatttcatggaaactttgataaaacatgtctggaacggagcttttaagtgatgtttag	261			0	0	0	0.176038	0	0.0482606	0		0.204492	0.204492	0	0	0	0.0321737	0		0	0	0	0.176038	0	0.0278633	0		0.204492	0.204492	0	0	0	0.0160869	0
Dhingra_Pear_16_GATCAG_L001_R1_001_paired_trimmed_paired_merged_contig_111112	[INTERPRO, NO-BLAST]	---NA---											Dhingra_Pear_16_GATCAG_L001_R1_001_paired_trimmed_paired_merged_contig_111112	[INTERPRO, NO-BLAST]	TRUE	[INTERPRO, NO-BLAST]	TRUE	1		---NA---	tgaatactttcattgatggctgcaatatcataaccaaacgaagcccggtgtggtttttgtcagttaactacaacagcaattcaactaaagtgcttgattctgatggttgatgcaaccgaaatgctaaggagctaaagcagtactctaacttgacagtaacatatcctaaaaccttgaggttagagtcaatgcaaaactttataaaatacaatttattactgggaaatgtcattggcgcttcaaaaagatcataacgcactcatcttttataaaagtacaaatgcttgaaggaaagatttacctgcaacacaaagaggcctgtatg	325			0.152521	0.324223	0.481982	0.780355	0.012919	0.0775139	0.012919		0.309324	0.772331	0.346157	0.134379	0.12919	0.103352	0.0775139		0.152521	0.167369	0.0227169	0.581336	0.012919	0	0.012919		0.155546	0.544885	0.346157	0.134379	0.0719299	0.0341804	0.038757
Dhingra_Pear_16_GATCAG_L001_R1_001_paired_trimmed_paired_merged_contig_111113	[INTERPRO, NO-BLAST]	---NA---											Dhingra_Pear_16_GATCAG_L001_R1_001_paired_trimmed_paired_merged_contig_111113	[INTERPRO, NO-BLAST]	TRUE	[INTERPRO, NO-BLAST]	TRUE	1		---NA---	ctctcgaattttcttccagtttcttccatttcctttgcaaaggtacggacgaacttcaaactaccttctactttcacggatcgacgtcgaggagtttacctttgtgttcattgtgagctcaggggcttattcatacccttaaatcgacgtgaaaccttcggaaacccgagaactagggaaccccgaattggagtattgttcatgcacacgtgatcatgaggtttttagaagtttttaaggt	241			0	0	0	0	0	0.104531	0.0348437		0	0	0.899979	0.389719	0.0174219	0.383281	0.139375		0	0	0	0	0	0.079837	0.0174219		0	0	0.450931	0.194874	0.0174219	0.0174219	0.0348437
Dhingra_Pear_16_GATCAG_L001_R1_001_paired_trimmed_paired_merged_contig_111114	[INTERPRO, NO-BLAST]	---NA---											Dhingra_Pear_16_GATCAG_L001_R1_001_paired_trimmed_paired_merged_contig_111114	[INTERPRO, NO-BLAST]	TRUE	[INTERPRO, NO-BLAST]	TRUE	1		---NA---	tatagtatcacgaacatcaaaccgatctggaaaatttaaattagtgtaattaagaaatgacgtggtgtaacatgtaaaaaattaaaattttgtggcttattgtgcaaacgatctccaaaccttgtggcgtaaaatatagttaatcctaaaatttacgagtctattttaatttttatcttattgcaaacaatattactaaggtttagagattatatatatcactactccaaactaaattagtaagcagggtctagagacaatattactagggctttgatttcaaaactcagtgatttgaaaaaaaaaattatacctcggtaattcatcacctgtaccagtctaccattaatcgcacttttatacactattttcttatgaaaatatttttattcatcactctcaagcgataatgatgtttcaccaccttatttattgccatcatttgagatctgtacagtggatggatacaaatcttaaaattgaaactcatcgaaccataataaatatagtattgagcgtaaaatgcactaattttcttacatggagtaacagcttcataattaagacaacaattaattgttaattaacgactatgaacattgattaatttttttaataaaagcttgtaactacaagtaattaagaaacgtgtagtcaacctagtgatttaatttaagaataaatcagttttcgattgctagataattaataaaacatgcattaatgaagtgtagagaaaatcaacgtaaaaagacgacggccgaattgcttacctggcgaacatgtttaagatcat	796			0	0	0	0	0	0	0		0.0592436	0.0620713	0.540494	0.290852	0.0105494	0.0527471	0.0316483		0	0	0	0	0	0	0		0.0592436	0.0620713	0.176412	0.0631437	0.0105494	0.0279111	0.0316483
Dhingra_Pear_16_GATCAG_L001_R1_001_paired_trimmed_paired_merged_contig_111115	[INTERPRO, NO-BLAST]	---NA---											Dhingra_Pear_16_GATCAG_L001_R1_001_paired_trimmed_paired_merged_contig_111115	[INTERPRO, NO-BLAST]	TRUE	[INTERPRO, NO-BLAST]	TRUE	1		---NA---	atccaacaaattatacctcctcacaatttgcaaccttatcgctactcctaaacattgacgaataaatgcaatactatcagatggggtagcaaaattagagaattcttgaaagaaaaatcacaattgaaactgtatttcatcaaatcacgcaatgtaaaagaggcaagacaaaatcaaacaaaatgatcaacctaagatctacaccgtaatcaccagaatctcaagcgatgcagtagaaccctaaacttcccacaccgatttccgccgacaaaacgcaagaaaaatgaagcagatcaaaagcatttgaaaaccacagatttggaatgcaacgcaattactctacacaaaatttaccaaaatacaaaatcaatcaaggtcttgagatctaacctctt	395			0.125492	0.153154	0.254075	0	0	0	0.0106295		0	0.135109	0.407953	0.119734	0.0212591	0	0.0212591		0.125492	0.153154	0.127472	0	0	0	0.0106295		0	0.135109	0.00969461	0.119734	0.0212591	0	0.0212591
Dhingra_Pear_16_GATCAG_L001_R1_001_paired_trimmed_paired_merged_contig_111116	[INTERPRO, NO-BLAST]	---NA---											Dhingra_Pear_16_GATCAG_L001_R1_001_paired_trimmed_paired_merged_contig_111116	[INTERPRO, NO-BLAST]	TRUE	[INTERPRO, NO-BLAST]	TRUE	1		---NA---	acgacataacttgttaatgttgtctctttctacatcgtatagataataaaatcaagtgtaatctttcttttggtcatatacattataagttataacatgccaacagtcttaaaaagaataaattaaaaaaaggtacatttttgtttcgttcatgcttaatctgaattctatacatgtgcatatatatatatatatattgttgtcaaacgtactagctagttgtttgttgggatgcaaatgaaaaatgtgtggatgtacgactttatgtattatgtgcatgaatacaatagtacatatatgttgggttggaggtagccagtgcagaggaatggttgtaagaatttcacaattcaaaagggtacgtcgtagtagcagatatattcatgggaataattaacaatattaattagggaagtcctagtgaagcaaaataagaattaccagaggaagctagaggtttgtcagt	466			0.106372	0.299678	0.225652	0.239579	0	0.0450501	0.0630702		0	0.114524	0.362128	0	0.01802	0	0		0.106372	0.299678	0.225652	0.125288	0	0.0238383	0.00901002		0	0.114524	0.362128	0	0.01802	0	0
Dhingra_Pear_16_GATCAG_L001_R1_001_paired_trimmed_paired_merged_contig_111117	[INTERPRO, NO-BLAST]	---NA---											Dhingra_Pear_16_GATCAG_L001_R1_001_paired_trimmed_paired_merged_contig_111117	[INTERPRO, NO-BLAST]	TRUE	[INTERPRO, NO-BLAST]	TRUE	1		---NA---	tggagtgtagctctaatactggctgttcaaagaaagaaattaaaaagaaatcaggttgggcaagcgcttaggtttgattaagacttgtcggaaatactagtttaacgattcaagacataacatggatgatgatatgtcaataaatcgttcaacaaaatgcagtgtaacttctccaaatagtctcaagcgcttaaagactaggccagtaaagaaactaaattccacacttctttctatattttggcccacaaactaaaagcttaaaatatgcagtagaaagttaataagctttaccggcgtcctgcttccatgaaaagca	319			0	0.145924	0	0	0	0.105296	0.026324		0.315142	0.167311	0.176334	0.146167	0.0394859	0.0526479	0.0658099		0	0.145924	0	0	0	0.0573717	0.026324		0.158471	0.167311	0.176334	0.146167	0.0227972	0.0526479	0.013162
Dhingra_Pear_16_GATCAG_L001_R1_001_paired_trimmed_paired_merged_contig_111118	[BLASTED, MAPPED, ANNOTATED]	Serine threonine- kinase [Theobroma cacao]											Dhingra_Pear_16_GATCAG_L001_R1_001_paired_trimmed_paired_merged_contig_111118	[BLASTED, MAPPED, ANNOTATED]	TRUE	[BLASTED, MAPPED, ANNOTATED]	TRUE	1	C:plasma membrane; F:kinase activity; P:phosphorylation	Serine threonine- kinase [Theobroma cacao]	aagctcggcttcaatctgaaaatggcggatttctccttctacctctccgataccgacgaatcagctgtggacgacctcatctcccaagcccaagacctctgcgttctcgagcaagtttccgccatcaactgctccggcttcaccgactctgtcctccccactgaacttgaatcccgcttccgcaaactcaaatccttccccgagagctccgcctcccgcccgccaccgttaaccaccggttcagctcggcgcaattctgttgaaggtaagacagaccctgtttctgatgctgccattttctcgcctgccaaacagaaccgagatgagaaattggggtcaaatctcaaatctgatccctcagaattttcattagcgaaatcgaaatacaacccaggtgggaaaaggggttcaaaggggaaattgaaaaatggttcagtctcatctccttcaaattcatccaattcctctccggaaagtgcaattttctcgccatccaaacagaacccagataagaagcagcgttctaagcccaaaccgaaatctcggtcgtttcattctccgccggattcttccaattcgctgacggactccccttcgcccccgaggaaatcgggttgcttgtggtgttccccgaagacaaagagggcttctcacacaaagagtaaagaaaagggggcaattgacttcgcggctggtctgaatttcagcgacgatgatgggcttttatcggatttgggcagtttttcgaagaaagagcagacgaggaagctgaagaaggcgatgaaggaggaggagaagatttgcagagaggctgagaagattgtcaagtgcgctaggcaggcgtcggcaaggatgagtgcagctgccattgaagatgaacttagtgatgattagagtgacgtaatttctcggatttcggattttcgtagaaaataagttagtatgtttcctttgtatgagta	962	GO:0008150-ND GO:0016310-IEA GO:0016301-IEA GO:0003674-ND GO:0005634-ISM GO:0005886-IDA	biological_process-ND phosphorylation-IEA kinaseactivity-IEA molecular_function-ND nucleus-ISM plasmamembrane-IDA	1.66588	0.396388	0.501187	0.794233	0.0785614	0.558659	0.23132		0.738331	0.589677	0.0584725	0.1915	0.0829259	0.0392807	0.00436452		0.258757	0.113769	0.188413	0.203472	0.00755957	0.108588	0.0808321		0.151529	0.131915	0.0584725	0.0497644	0.038049	0.0200008	0.00436452
Dhingra_Pear_16_GATCAG_L001_R1_001_paired_trimmed_paired_merged_contig_111119	[INTERPRO, NO-BLAST]	---NA---											Dhingra_Pear_16_GATCAG_L001_R1_001_paired_trimmed_paired_merged_contig_111119	[INTERPRO, NO-BLAST]	TRUE	[INTERPRO, NO-BLAST]	TRUE	1		---NA---	tgtttcttgggccatcttcaaacacgtaaagcatcactctttgattagtttctatgcgtatgaatttgttgggatttgcagtttggattgaaatttgtgttttcggattggctgggtgtttgcatgtcgaaattttgaaaattttagttgtggattggtgtggaactgctgtttgtggaccgggaagccacagtggcagtgaacgtgtttcatgtaagttgatctcgtttctattttttggtgaaattatgatgagaagggttggatggttggattgattttgatttgaaattagagtgggatcaatcaaggatgagactctttaaggtaaaagtaactgaaagttatgtatttacactttttgtaaaaaacttttgacttggtgatttggaatttcggttagactagatatatttgtaaagaaaatggttgaacagtacgaagattgatgtaattctgcttttaattaatgttggacttaggaaaactaatgaatacagaagcgaatttgcgattagtttagaaacttaaaggagatgggcaactttagttttaacttttatgtatttattaacattcagacaatacttgatgtctatttgatgttggcatatgggaaatgcttgatcaaagaagaaaggtgctcgaagagctgcaagtattgagctaccttgtttgattagattgttgtgttattcaaaatgtcccctgtaatatgttacaaggttaaagttttacattagtgttctttagcaacttagtttcaaaatttttgttcgattttccttgccctgtgaggcc	801			0	0.112051	0	0.179537	0	0.0786268	0.0314507		0.110896	0	0.0657851	0.395229	0.0262089	0.309265	0.152012		0	0.112051	0	0.0996307	0	0.00907904	0.0181581		0.0557647	0	0.0657851	0.200773	0.0138685	0.0228484	0.0343727
Dhingra_Pear_16_GATCAG_L001_R1_001_paired_trimmed_paired_merged_contig_11112	[INTERPRO, BLASTED]	AP-1 complex subunit mu-2-like											Dhingra_Pear_16_GATCAG_L001_R1_001_paired_trimmed_paired_merged_contig_11112	[INTERPRO, BLASTED]	TRUE	[INTERPRO, BLASTED]	TRUE	1		AP-1 complex subunit mu-2-like	cctgtgtactcagcctatatgtcatgagatcaaaagctccatcaggtggtacaaaggatattgtccggtcattttcaaaccgagccaaacggacacactgatgaaatttaatgtcttccaaatcaatggcttttccctttgttgctcggccttgtgcctccaataacactctatcatttaagcccagcttacactcaggcataccactcaaataagttctcatcttcaacg	231			2.1634	2.24215	2.05039	2.40858	0.0908803	1.98119	1.45408		6.56729	5.17679	6.66857	2.98115	4.07144	3.98056	2.70823		0.586137	0.577462	0.459616	0.506628	0.0480893	0.0655347	0.148777		0.530975	1.40089	1.56419	0.371793	0.254465	0.690451	0.50893
Dhingra_Pear_16_GATCAG_L001_R1_001_paired_trimmed_paired_merged_contig_111120	[INTERPRO, NO-BLAST]	---NA---											Dhingra_Pear_16_GATCAG_L001_R1_001_paired_trimmed_paired_merged_contig_111120	[INTERPRO, NO-BLAST]	TRUE	[INTERPRO, NO-BLAST]	TRUE	1		---NA---	ttttccagaaaccgtcgcacagtccctgaaaacaagcagaaaataaataagctgaagagtaaagaatgaaagaaataattgaatcttcagtgaactttaccagcagcaattaaaacgtggatgtacatgactaaaaattcgaataatccagcacttaaacgaatggataagcaagttatatttatcacagaatgcaaaagacgtgcatatattttaaagatggggatctatgtgtaccataatctaactcatcataagagattgcatctgcaagagataacagagccatccacacattgttatccttttttttttcctttgaacttttattttgaatattggttgattgttatcctttccacaccatacaacatgaatgttacgattttgtatataatccaacaaaagctagtatcagcctttctatgttccatggatgcccaaatatgcttaatgtacttcacgtgcttcacataatacatcattgcaaggaaactaatttctgaaacatgtacgaaagtaactc	526			0.276136	0.0853167	0.0908413	0.273401	0	0.0957872	0.111752		0.202937	0.39833	0.206174	0.171674	0.0159645	0.0638581	0.0399113		0.15199	0.0853167	0.0908413	0.151719	0	0.0138257	0.0159645		0.202937	0.105442	0.103303	0.0859747	0.0159645	0.0347939	0.00798226
Dhingra_Pear_16_GATCAG_L001_R1_001_paired_trimmed_paired_merged_contig_111121	[BLASTED, MAPPED, ANNOTATED]	calmodulin 1											Dhingra_Pear_16_GATCAG_L001_R1_001_paired_trimmed_paired_merged_contig_111121	[BLASTED, MAPPED, ANNOTATED]	TRUE	[BLASTED, MAPPED, ANNOTATED]	TRUE	1	F:calcium ion binding	calmodulin 1	caaacacaaatatatatatacatgagatatctttaaacagttggtgttttgaagcttcccatcattttggtaaactcattcatgtcaattaaaccatcaccattagagtccacagctttcaccatattcctacaagccccaaggctgcaattctctcccaacttcttcaacaccagagacaactcctctgcgcttattttcccattcccatccaaatcgaacactcgaaacgcgctttcgatgtccgccttt	252	GO:0005509-IBA GO:0005509-IEA	calciumionbinding-IBA calciumionbinding-IEA	0	0.178082	0.893406	0	0	0.0166614	0.11663		0	0	0.223216	0	0	0	0		0	0.178082	0.893406	0	0	0.0166614	0.0600735		0	0	0.223216	0	0	0	0
Dhingra_Pear_16_GATCAG_L001_R1_001_paired_trimmed_paired_merged_contig_111122	[BLASTED, MAPPED, ANNOTATED]	calmodulin 1											Dhingra_Pear_16_GATCAG_L001_R1_001_paired_trimmed_paired_merged_contig_111122	[BLASTED, MAPPED, ANNOTATED]	TRUE	[BLASTED, MAPPED, ANNOTATED]	TRUE	1	F:calcium ion binding	calmodulin 1	caaatgagtaatatctccaaagaaagatcgaaaaggtatagtttttcaaggccttcatccaaaccaaaagtggaggaagtaaggtacgtgttcgataaattcgacaccaacaaagacggtaggatcagcagggaggagtataagtcggctctcaagaccctggacaaagacattgcagaggatgagattgccaagacattcaaagcccttgactctnnnnaaatgatgaggcgaaaaaggcggacatcgaaagtgcgtttcgagtgttcgatttggatgggaatgggaaaataagtgcagaggagttgtccttggtgttgaagaagttgggagagaattgcagccttggggcttgtaggaatatggtgaaaggtgtggactctgatggtgatggtttaatcgacatgaatgactttaccaagatgatgggaaacttcaaaacaccaactgcgtaaagatatcatatatatatatatatatgtttg	485	GO:0005509-IBA GO:0005509-IEA	calciumionbinding-IBA calciumionbinding-IEA	1.33732	2.02362	1.10792	0.67448	0.0519423	0.510766	0.458824		0	0	0.347941	0	0	0.0605994	0.0173141		0.285006	1.07074	0.712163	0.0723549	0.0149945	0.10638	0.0754704		0	0	0.347941	0	0	0.0312134	0.0173141
Dhingra_Pear_16_GATCAG_L001_R1_001_paired_trimmed_paired_merged_contig_111123	[INTERPRO, NO-BLAST]	---NA---											Dhingra_Pear_16_GATCAG_L001_R1_001_paired_trimmed_paired_merged_contig_111123	[INTERPRO, NO-BLAST]	TRUE	[INTERPRO, NO-BLAST]	TRUE	1		---NA---	tacccttttattttcacttaattacctgaacattgtttttagttcgtgccaatatactgctcgaattaaattttgggttaaattagcacatgtcataatatttgtcatcaatttgttaaaaataaatcaacgggttaatacacgataattagctaattggtacacgagtactaggtggattggttgttttcactacttttaggcgaaaatgttctttaaaagtggtcacatgactcttaaaaaaaatggtgagagatttgacagttgtggtattttgatataaaaattaggaaccaaaaacaaaagaaaaagtcatgtggtcaagtgaaaaaacaaaccgaatcgtttattttttaagttgcatttaatagattatttttgtaaaatattactcaaattggaactgtttcaagcatcta	419			0	0	0.134331	0.109656	0	0.0501035	0		0.324549	0	0.134249	0.112876	0.0300621	0	0.0501035		0	0	0.134331	0.109656	0	0.0265123	0		0.195379	0	0.134249	0.112876	0.0173563	0	0.0100207
Dhingra_Pear_16_GATCAG_L001_R1_001_paired_trimmed_paired_merged_contig_111124	[INTERPRO, NO-BLAST]	---NA---											Dhingra_Pear_16_GATCAG_L001_R1_001_paired_trimmed_paired_merged_contig_111124	[INTERPRO, NO-BLAST]	TRUE	[INTERPRO, NO-BLAST]	TRUE	1		---NA---	taggcttggaactaactaaattatcagtgtatttgaaacacaaatggatacattacgtatcataatacaaatattaaaatattaaaatatatttttctttttatattataacacgtagtatcgtggcttatgttttgaatacataaaaaaaatatctcttgattgataaaattaacatagaaattgattatcttgataaaaaaaaatacaaattgattattattgttgtttattatgaattaagctaaaaaatgggagtgagagagagagagagagagagatacatgtggcctgcagttgccaactttgcttgctatccattacttcttgtcatttaatagaacagactgtgaagtgagagggagagagcttttataggctttttagctttattattattaataataatgtaataaaaatatataacacaccaattccaggaggagaagatggaacctaatccatgacttttggctgtggtgctggatgctgcactgctgcccaaaccctaggccctttgctgagatc	528			0	0.608214	0.190075	0.321085	0	0.0556642	0.0556642		0.0893142	0.187154	0.205393	0.437216	0.0318081	0.0397601	0.0397601		0	0.311753	0.0953622	0.172298	0	0.0346621	0.0346621		0.0893142	0.187154	0.102911	0.178882	0.0159041	0.0286714	0.00795203
Dhingra_Pear_16_GATCAG_L001_R1_001_paired_trimmed_paired_merged_contig_111125	[BLASTED, MAPPED, ANNOTATED]	phospholipase D alpha 1-like											Dhingra_Pear_16_GATCAG_L001_R1_001_paired_trimmed_paired_merged_contig_111125	[BLASTED, MAPPED, ANNOTATED]	TRUE	[BLASTED, MAPPED, ANNOTATED]	TRUE	1	F:phospholipase D activity; F:calcium ion binding; P:response to water deprivation; P:response to salt stress; P:response to abscisic acid; C:membrane; P:membrane lipid catabolic process; P:phosphatidylcholine metabolic process; F:N-acylphosphatidylethanolamine-specific phospholipase D activity	phospholipase D alpha 1-like	ctctctccgacttcaattttgctaacaatcttcagcgaaagctccttcggtataaggtgtaaagcattgatatcctcatctctaatgtcttttgatctccatccaaatgaacttccaagaaaatactgattctcaatgtaaatgaagtttttggctcgccggatggcatggatatacgcgtcttgaatgcttcggtcgatgatgttattcttcccactcacaagtcctatttgtgttgcttcaagaggcttttcaggaaagccaaaagcagccccattgtcaatggacctgaatagttgaacgttccatgattcgtcgtcatttgaaaacacatcttgtaaagggtgaactgtgatttcttcaagtttgcc	371	GO:0046470-IEA GO:0003824-IEA GO:0046466-IEA GO:0016020-IEA GO:0016042-IEA GO:0005509-IEA GO:0016787-IEA GO:0008152-IEA GO:0009651-IEA GO:0009414-IEA GO:0009737-IEA GO:0004630-IEA GO:0070290-IEA	phosphatidylcholinemetabolicprocess-IEA catalyticactivity-IEA membranelipidcatabolicprocess-IEA membrane-IEA lipidcatabolicprocess-IEA calciumionbinding-IEA hydrolaseactivity-IEA metabolicprocess-IEA responsetosaltstress-IEA responsetowaterdeprivation-IEA responsetoabscisicacid-IEA phospholipaseDactivity-IEA N-acylphosphatidylethanolamine-specificphospholipaseDactivity-IEA	0.277346	0	0	0	0	0.0113172	0.0226343		0	0	0	0	0.0113172	0	0		0.13895	0	0	0	0	0.0113172	0.0113172		0	0	0	0	0.0113172	0	0
Dhingra_Pear_16_GATCAG_L001_R1_001_paired_trimmed_paired_merged_contig_111126	[BLASTED, MAPPED]	TMV resistance N-like											Dhingra_Pear_16_GATCAG_L001_R1_001_paired_trimmed_paired_merged_contig_111126	[BLASTED, MAPPED]	TRUE	[BLASTED, MAPPED]	TRUE	1	P:signal transduction; F:ADP binding	TMV resistance N-like	atccttgagggacattgatgtaaagggaagtagtttacgtcgaccattctctatgtcaagtaggcttttgcctccaatattattatttcctggatggaagaaaatgaaggcaccatttctatttataaaaccatcaatatgtgttggtgaatactataaaaatttgagacagcttgatttaagtgactgcaaactgttgagactaccggatgttatttctgttctctcccaattggtcacacttatactttgcagaaacaattttgagagcttacctgcaactctagatcgacttcattgtttaagacatctcaaagtagaagcttgcaggagactgaaatcaataccacag	352	GO:0007165-IEA GO:0043531-IEA	signaltransduction-IEA ADPbinding-IEA	0	0	0	0.147493	0.011928	0.0834963	0.0357841		0.118381	0	0	0	0.0596402	0.011928	0		0	0	0	0.147493	0.011928	0.0315586	0.02066		0.118381	0	0	0	0.0238561	0.011928	0
Dhingra_Pear_16_GATCAG_L001_R1_001_paired_trimmed_paired_merged_contig_111127	[INTERPRO, NO-BLAST]	---NA---											Dhingra_Pear_16_GATCAG_L001_R1_001_paired_trimmed_paired_merged_contig_111127	[INTERPRO, NO-BLAST]	TRUE	[INTERPRO, NO-BLAST]	TRUE	1		---NA---	tgcagtgaaattcatagttacaactcatgccgaatccagaaaacacgcggcgacaaatatgtgaactgattctgatttttatgtattttcgttctccaatgtggagcagtgtttatatacggagatactgttgttgccattttccatattctggtactagatcaataacgcatcaaattgaatcaagaataatgcagtggtaaaggctgtcttaccgtgcattctcttaacgaatcg	237			0.193928	0	0.712463	0.412925	0	0.159443	0.0531477		0	0	0.682018	0.184275	0.106295	0.0708636	0.0354318		0.193928	0	0.712463	0.207612	0	0.0613697	0.0306849		0	0	0.385391	0.184275	0.0531477	0.0177159	0.0177159
Dhingra_Pear_16_GATCAG_L001_R1_001_paired_trimmed_paired_merged_contig_111128	[INTERPRO, NO-BLAST]	---NA---											Dhingra_Pear_16_GATCAG_L001_R1_001_paired_trimmed_paired_merged_contig_111128	[INTERPRO, NO-BLAST]	TRUE	[INTERPRO, NO-BLAST]	TRUE	1		---NA---	tagcaagtagctaactcaattcatttcaataactaaattcatattgttttaccgagataaaaccgtataagcagtgctagtacacggttaaattgatgcgaatgatcagtgggacaaggtaaatctatgtagtagtagcttgtaaagcatcaatgtgtcccctctaccaagttatatgcctcccaagtttgataatgtacatt	203			0	0	0	0	0	0.0206831	0		0.232305	0	0	0.23298	0.0206831	0.0827324	0		0	0	0	0	0	0.0206831	0		0.232305	0	0	0.23298	0.0206831	0.0206831	0
Dhingra_Pear_16_GATCAG_L001_R1_001_paired_trimmed_paired_merged_contig_111129	[INTERPRO, NO-BLAST]	---NA---											Dhingra_Pear_16_GATCAG_L001_R1_001_paired_trimmed_paired_merged_contig_111129	[INTERPRO, NO-BLAST]	TRUE	[INTERPRO, NO-BLAST]	TRUE	1		---NA---	acttttgagtggggggggaccaatcgtttttaagcttttggattccccgcaagtacttctcagtacagacatataatgttgtgatgaagtgttgtttggtggaaattataaaagctccatgatgcattcatgtgtagttacatgctttatttgtgtggacaccactttcacagtcgaataaatgagagtggcagattgacaagtggcatgatacgtataacagttaatgt	230			0	0	0.228596	0	0.0182551	0	0		0.181174	0	0	0	0.109531	0.0547653	0		0	0	0.228596	0	0.0182551	0	0		0.181174	0	0	0	0.0632375	0.0316187	0
Dhingra_Pear_16_GATCAG_L001_R1_001_paired_trimmed_paired_merged_contig_11113	[INTERPRO, BLASTED]	AP-1 complex subunit mu-2-like						0.00126172	0.466483	3.2892e-06		0.0127936	Dhingra_Pear_16_GATCAG_L001_R1_001_paired_trimmed_paired_merged_contig_11113	[INTERPRO, BLASTED]	TRUE	[INTERPRO, BLASTED]	TRUE	1		AP-1 complex subunit mu-2-like	cctgtgtactcagcctatatgtcataagatcaaaagctccatcaggtggtacaaaggatattgtccggtcattttcaaaccgagccaaacggacacactgatgaaatttaatgtcttccaaatcaatggcttttccctttgttgctcgaccttgtgcctccaataacactctatcatttaagcccagcttacactcaggcataccactcaaataagttctcatcttcaa	229			1.91792	6.49044	2.04736	2.69043	0.201683	2.49353	1.50345		4.73628	5.48964	2.83023	1.23042	4.41869	3.7953	2.27352		0.29231	0.626422	0.691357	0.861284	0.0661071	0.270089	0.216164		1.83001	1.45316	0.468221	0.615258	0.510419	0.282261	0.242547
Dhingra_Pear_16_GATCAG_L001_R1_001_paired_trimmed_paired_merged_contig_111130	[INTERPRO, NO-BLAST]	---NA---											Dhingra_Pear_16_GATCAG_L001_R1_001_paired_trimmed_paired_merged_contig_111130	[INTERPRO, NO-BLAST]	TRUE	[INTERPRO, NO-BLAST]	TRUE	1		---NA---	gtgtattttccagaaacctcaaaatatcgttcataatttccagtgtgcaatgacaaaaattttttaaaggtttacaaactaggtttgttcaaggacctcaccattttcaaccttttttaacaccatcatatgcatatctctttgggataaggaattctttatgcaagttgacatcttaaataatatgaaaaatcataaagctttaaagttttgtgcaattattttgtcatagtatgaataattcagcattgacttaagaaaggtaatgggacagatacagtttctcatatggtctgtaaattctctatacttagtcaattggag	324			0	0	0.173718	0	0	0.0388766	0.0129589		0.329459	0.329459	0.161102	0	0.0777532	0.0777532	0.0388766		0	0	0.173718	0	0	0.0224454	0.0129589		0.329459	0.329459	0.161102	0	0.0593849	0.0224454	0.0224454
Dhingra_Pear_16_GATCAG_L001_R1_001_paired_trimmed_paired_merged_contig_111131	[INTERPRO, NO-BLAST]	---NA---											Dhingra_Pear_16_GATCAG_L001_R1_001_paired_trimmed_paired_merged_contig_111131	[INTERPRO, NO-BLAST]	TRUE	[INTERPRO, NO-BLAST]	TRUE	1		---NA---	acttaagttctcatacacttgtattcctcagcagattctgaatctacatacaatagacagacttctaaagaccaaatccaacaaatccaaaaggatcaaaaccgcataattcttggtccttggagttcatcaacatcgtcacaatggcattattatgcatttgccgcccttctgggagctacaactccagctaaaaaacccagcatttactacgtatataacttcgattattggcggatcaaaactaaactcgtctccgagactaacctcattattgtcaaatcaaaattaagaacaacgtggaaattaacaatgataagaactacatcaacatccaacattccatatgtccaattgaacat	362			0.263895	0	0	0.126922	0	0.208774	0.150781		0.230221	0.283914	0.587959	0.259454	0.115985	0.0347956	0.0231971		0.13223	0	0	0.126922	0	0.0200893	0.0463941		0.230221	0.142273	0.379535	0.129737	0.0306868	0.0200893	0.0115985
Dhingra_Pear_16_GATCAG_L001_R1_001_paired_trimmed_paired_merged_contig_111133	[INTERPRO, NO-BLAST]	---NA---											Dhingra_Pear_16_GATCAG_L001_R1_001_paired_trimmed_paired_merged_contig_111133	[INTERPRO, NO-BLAST]	TRUE	[INTERPRO, NO-BLAST]	TRUE	1		---NA---	accagggtaaggtcaaattctttagcatattgtgcctaggttttaaaaatgtttatattacggaatgacaaacagaaaatacggattgtcagcgtattagtgttactgttggactttctgtaggcagaaagaaggtggccaaaatactggtaaaattgcgaaatgctaatccaattgcatgaatgttgccacttctgttagcattactcagttctgaaagatttgtatcctatcttgtggcatttttcgtgcgtcaactttttaagttatgcttgaaagttcctacaaattattaataagtcacacgccttttatttttacagcatc	327			0	0.185002	0.160786	0	0.01284	0.01284	0.0513599		0	0.151097	0.159624	0	0.0385199	0.0385199	0.0385199		0	0.185002	0.160786	0	0.01284	0.01284	0.0513599		0	0.151097	0.159624	0	0.0385199	0.0385199	0.0222395
Dhingra_Pear_16_GATCAG_L001_R1_001_paired_trimmed_paired_merged_contig_111134	[INTERPRO, NO-BLAST]	---NA---											Dhingra_Pear_16_GATCAG_L001_R1_001_paired_trimmed_paired_merged_contig_111134	[INTERPRO, NO-BLAST]	TRUE	[INTERPRO, NO-BLAST]	TRUE	1		---NA---	tttggttgacagaaattgttttgaaatgcgctcgagtctaaaggctgagtcaccaaaagattttgtgatattcgatataacacaagcaaaaaagtgtgagaaacaaagtcctaaaacaaataaatcacttcaccactgcttgcaagcatcttaaatacaatattattatataacaattaaatctattaggtgaactttgaagaagcaacaattgacattacattccaaggcttttcaaatttggcaacaaaaacatttgcttcccagcaacttcgggatgaaagcctgacaaattccttaagtttctaatttcttccaaatgattggttgtgatta	336			0	0	0	0	0	0	0		0	0	0.155348	0	0	0.012496	0		0	0	0	0	0	0	0		0	0	0.155348	0	0	0.012496	0
Dhingra_Pear_16_GATCAG_L001_R1_001_paired_trimmed_paired_merged_contig_111135	[INTERPRO, NO-BLAST]	---NA---											Dhingra_Pear_16_GATCAG_L001_R1_001_paired_trimmed_paired_merged_contig_111135	[INTERPRO, NO-BLAST]	TRUE	[INTERPRO, NO-BLAST]	TRUE	1		---NA---	tcaatttttcgatccttatcaccctgcaatcatcaacaagcaaattagtcaactgcggaaactgtactgagtcaaaagtattgagacctattaaaaatagtaaacataaactcaaaagatcgctatcgtagaattctaaggttgattcatgaacaaattcgaaagtcttccaatggttacttattccaaactcacccttccttgttctccttgaaattttttttcatcggtggttcattcaacaactggtgagatatcgagaaccatgcttttatgcatgtcatcaaagaactttacctaccattccctaagacccaccatgatgcttcatgtagggaccattacaaaatcatagatagctcatgaaagttattactagagtagatctaccatgcatatctatctcttgtttctttacccttacacaacataagtttgccgagtaagttctaacgtgtgaaaataaacaaaaggcaaagaaatttaaccattgtaaacgatttggaaagacgatagctagagttttgaaagatcactaaatgattaatatgggagagaaaaaagggggataaccaagcaaaaaacaacgacctcgaaaacatttgaaaagggagaatattaattattaagttaaaactataaggatgctcacctctgtgctaaaac	666			0.527085	0.13979	0	0.155908	0.00630431	0.0504345	0.0126086		0.783248	0.400687	0.2427	0	0.0378259	0.0630431	0		0.0972228	0.13979	0	0.155908	0.00630431	0.0274798	0.00630431		0.0950386	0.288946	0.137144	0	0.0218388	0.045461	0
Dhingra_Pear_16_GATCAG_L001_R1_001_paired_trimmed_paired_merged_contig_111136	[INTERPRO, NO-BLAST]	---NA---											Dhingra_Pear_16_GATCAG_L001_R1_001_paired_trimmed_paired_merged_contig_111136	[INTERPRO, NO-BLAST]	TRUE	[INTERPRO, NO-BLAST]	TRUE	1		---NA---	gttctttaaattaacatcaactcctgttaagaaccataaaatctgaacactgagatagcacaatcagccatgttcaagtaaccaccattgttttcaaatgatattctactttaaactcgattatattttaaacccaattaaacaacgaggagggggatttgaaacttgagtgcatagaggagcacatccgctctagccaacgtgactacgcccaccaagtctactacattgcctggttaacggtgctacaaacaacatgaagtcatgaagcatatagccatgaaatctgacaagtgacaaatttacctttgcttagcaacagctcaacta	330			0.289485	0	0.144796	0.453881	0	0.0127232	0.0636162		0.126273	0	0.170456	0	0	0.114509	0.0254465		0.145052	0	0.144796	0.273096	0	0.0127232	0.0254465		0.126273	0	0.170456	0	0	0.0220373	0.0254465
Dhingra_Pear_16_GATCAG_L001_R1_001_paired_trimmed_paired_merged_contig_111137	[BLASTED]	retrovirus-related Pol poly from transposon TNT 1-94											Dhingra_Pear_16_GATCAG_L001_R1_001_paired_trimmed_paired_merged_contig_111137	[BLASTED]	TRUE	[BLASTED]	TRUE	1		retrovirus-related Pol poly from transposon TNT 1-94	aaaagttacatagtatctttgaacagattttacaggagatggtccccatatgtctgagtgaagcttctaaaatggtaaagaacattcatcacttctagtaggaaaaagaattctagacatctttccttttatacagtgagtacagagactatcatcactatctatttctatgacttatgttggactgttttagcatgacagacaaaatctcatgtgtaggatgtcccaatctttgatgccaaagttttgactttaccaactgtcccaaaaaagctgaattatggactatactcttcactcattttgatcatttgacaactggtatttgaaacagctccctaggcttactctttccttgatacaaaacctcatttttcttcttgtccaacacaaaaaaaactcactttcatc	411			0	0	0.116259	0	0	0	0		0.332634	0.500141	0	0	0.0306472	0.0204315	0		0	0	0.116259	0	0	0	0		0.177901	0.110578	0	0	0.0176942	0.0204315	0
Dhingra_Pear_16_GATCAG_L001_R1_001_paired_trimmed_paired_merged_contig_111138	[INTERPRO, NO-BLAST]	---NA---											Dhingra_Pear_16_GATCAG_L001_R1_001_paired_trimmed_paired_merged_contig_111138	[INTERPRO, NO-BLAST]	TRUE	[INTERPRO, NO-BLAST]	TRUE	1		---NA---	tcatccaaagcaatcaacatagcttagtacaaaataatgcatttcattgcacaaaattcaaagtataaaacaattctgccaagattgtggaaatattctttatttgtgtttatttgtatcctccttcaattgaagtcgagagtaaaagtgatgttccaaactaaatgggcacaattcctaaaacgcagtgtggatgctatcggaaaagttt	211			0	0	0.266751	0	0	0.0198989	0.0596967		1.09492	0.252949	0.26659	0.206982	0.139292	0.119393	0.0397978		0	0	0.266751	0	0	0.0198989	0.0344659		0.17397	0.252949	0.26659	0.206982	0.0526476	0.0689318	0.0397978
Dhingra_Pear_16_GATCAG_L001_R1_001_paired_trimmed_paired_merged_contig_111139	[INTERPRO, NO-BLAST]	---NA---											Dhingra_Pear_16_GATCAG_L001_R1_001_paired_trimmed_paired_merged_contig_111139	[INTERPRO, NO-BLAST]	TRUE	[INTERPRO, NO-BLAST]	TRUE	1		---NA---	acttttccgatagcatccacactgcattttaggaattgtgcccatttagtttggaacatcacttttactctcgacttcaattgaaggaggatacaaataaacacaaataaagaatatttccacaatcttggtagaattttttttatacgaattttgtacaatgaaatgcattattttgtaccaagctatgttgattgctttggatga	207			1.40193	1.09206	0.271906	0.974387	0	0.121701	0.121701		0.201305	0	0.504318	0.210982	0.121701	0.121701	0		0.830264	0.779463	0.271906	0.669629	0	0.0702639	0.0608503		0.201305	0	0.504318	0.210982	0.0702639	0.0702639	0
Dhingra_Pear_16_GATCAG_L001_R1_001_paired_trimmed_paired_merged_contig_11114	[INTERPRO, BLASTED]	polypyrimidine tract-binding homolog 1-like						2.74446e-08	0.791577	2.48039e-11	0.0389327	0.00319474	Dhingra_Pear_16_GATCAG_L001_R1_001_paired_trimmed_paired_merged_contig_11114	[INTERPRO, BLASTED]	TRUE	[INTERPRO, BLASTED]	TRUE	1		polypyrimidine tract-binding homolog 1-like	gatggtgaggcaccaggaggccgaacccctggagatgaagcaccaccaccgggtcgcacattgggtggaatccctggttgagacattcccctagaaacgatacctgaagcagttggacctgattggagaggcgaagaacccgctggcattgctgcagagtaatatacaggaccagatgatgcctggtatgtttgaccgggaaaggtgctaggagctgaaacaaacgttgatctgcctgcctgcatggctggatcccatgatgagggttgtcctggaggacctggaggagcttgggcctgcacagaagctgcaccactgtactcattgccatggtacattggagcagcttgaggattctgccaagcaccaggaggaggacgagggtaaccagaaacttgttgcgccgcaagtaaactagcatctgggatcgtatagtctctacttttgtcgctatacgtagatgaagcttacaatagccaccatcatatatgcaatgtccctctagagcttctctggcaactgctgctgtattgagatcagggtattgaactaatgcttgtgtttgaccattcttctcaaatatagcaattttttggacagtgccaaacgcagagaacaccgtgtgaataacatccactgtgacagcatactgcatattttcaattgaagcgagaagcacgttactctccagctctttcttctttccatcagggcctacagtaggctgcata	731			21.6799	18.7999	27.4395	22.5825	0.38483	3.9919	3.2567		30.5173	28.5237	32.2576	14.5937	6.12282	4.21016	3.15905		3.22648	2.39498	1.75656	0.261388	0.0470145	0.551249	0.340434		0.774681	1.2765	0.825008	0.665551	1.00145	0.391965	0.158031
Dhingra_Pear_16_GATCAG_L001_R1_001_paired_trimmed_paired_merged_contig_111140	[INTERPRO, NO-BLAST]	---NA---											Dhingra_Pear_16_GATCAG_L001_R1_001_paired_trimmed_paired_merged_contig_111140	[INTERPRO, NO-BLAST]	TRUE	[INTERPRO, NO-BLAST]	TRUE	1		---NA---	acaaagtctccacacggcgcttcctacaaaattcatagacaagcattattcctccacagcatggcattccaactattctgacagaaaccctagattatatgataagccctagtggagtaataaaataaacttaagcagttgtcacacaaaaagtttcgagtagttcatgacctcccccaaacatattgtatcaaagtaatcaaaattatgttctgccattgagccctatataaagtcacattcccttaccacacaaatgacaattacatctttcctttgatgataatataatcccgcttcagcaactcgaagccttgcatgacaaatgaaatgaagaaccatttattttattttttatcctgtagtggtaagccttacatattgtgctgcacaggcatgaattgccacttggttttgcgttggatgctcaaattttaacatggtatcaaagcacttaaccaatatgtcaggcccaatggct	481			0.492767	0.438139	0.325663	0.203458	0.0261871	0.139665	0.0174581		0.295635	0.213682	0.33398	0.488856	0.0785614	0.0436452	0.0349162		0.256068	0.226174	0.0153493	0.102296	0.0261871	0.0530967	0.00872904		0.0210831	0.107079	0.188147	0.259637	0.0453574	0.0230949	0.0349162
Dhingra_Pear_16_GATCAG_L001_R1_001_paired_trimmed_paired_merged_contig_111141	[INTERPRO, NO-BLAST]	---NA---											Dhingra_Pear_16_GATCAG_L001_R1_001_paired_trimmed_paired_merged_contig_111141	[INTERPRO, NO-BLAST]	TRUE	[INTERPRO, NO-BLAST]	TRUE	1		---NA---	agatatttacaacaaaaatacagggcaaaattttgggagatggaaataaactcagaacaataagagaaagccaagcaagaagccaagaactagaagcaggacagaatcaaattaataattataaataaaaccacaaaattacgatcaattacatgcatatatgtcagacaagcaatcctaagtcatcgagaaaatcagattaattccttttcgtggggaaaagaattgatggtctgagattttatttttctcaccaaccaaacagataaagttatcaactttaaaaaaacaaca	294			0.337711	0	0.711636	0.312557	0	0	0.0285624		0	0	0.177541	0.160867	0	0.0428436	0.0856871		0.170243	0	0.182409	0.312557	0	0	0.0285624		0	0	0.177541	0.160867	0	0.0247357	0.0494715
Dhingra_Pear_16_GATCAG_L001_R1_001_paired_trimmed_paired_merged_contig_111142	[INTERPRO, NO-BLAST]	---NA---											Dhingra_Pear_16_GATCAG_L001_R1_001_paired_trimmed_paired_merged_contig_111142	[INTERPRO, NO-BLAST]	TRUE	[INTERPRO, NO-BLAST]	TRUE	1		---NA---	caaaaatagttacccccaccccacaaaaagaaaaaaaaagaaaaaaaaaaaaaaaaggaatttagtgtttgtgcatatttgtatggacaactgtagcctcccttccttctaattggaggagactgttcatcatccatttgctctaggacgttaggattcaacaaataaagagctcactatttgtgaatgcttccttttggtcctttcttgacactaattagctccaactcactcaaaacataaaaaagttccaaactttgccatttcttcagaatagaaacccaaattctatatttgaccccatatatgtgtgtgtgaattgtataatcgttaacgtaatctttgacgaactttttgtg	359			0.573233	0.384335	0.852014	0.183003	0.0116955	0.198823	0.116955		0.824799	0.594666	0	0	0.175432	0.116955	0.0584773		0.287189	0.224636	0.508034	0.183003	0.0116955	0.0421686	0.0233909		0.286319	0.393345	0	0	0.0607714	0.0467818	0.0421686
Dhingra_Pear_16_GATCAG_L001_R1_001_paired_trimmed_paired_merged_contig_111143	[INTERPRO, NO-BLAST]	---NA---											Dhingra_Pear_16_GATCAG_L001_R1_001_paired_trimmed_paired_merged_contig_111143	[INTERPRO, NO-BLAST]	TRUE	[INTERPRO, NO-BLAST]	TRUE	1		---NA---	agtaccatctaaaacaattgttataccggccccataccaaacaaagcaatcagattcatgttcatatatgaccaaattcagattaaaacttttttttttggtaacaaaaagtttaggaagagattggctactctcgccaccagtctcgcatacccacaatctcaggccaaaaggatttacgcatgacacctaactggcagctatcacaggtatagatttacgtaggaatttacagattgcgcaccaacgagaattgctggcaacgtgaattgaacttaattggagtttaacctcaagcacgcccgtaccaactgaaccaaccttcgttggcattatgcttatattttttataagcattctgagtttg	367			0	0.12228	0.260395	1.04908	0	0.148727	0.0343216		0.501009	0.145429	0.153271	0.2541	0.0915241	0.21737	0.0457621		0	0.12228	0.260395	0.381831	0	0.0636981	0.0198156		0.091308	0.145429	0.153271	0.2541	0.0114405	0.022881	0.0302688
Dhingra_Pear_16_GATCAG_L001_R1_001_paired_trimmed_paired_merged_contig_111144	[INTERPRO, NO-BLAST]	---NA---											Dhingra_Pear_16_GATCAG_L001_R1_001_paired_trimmed_paired_merged_contig_111144	[INTERPRO, NO-BLAST]	TRUE	[INTERPRO, NO-BLAST]	TRUE	1		---NA---	ttaacgtaagaggcttgtaagttctaataaagttcagattttgttgctttactcaaccaggaaatcagcgagaagttcaaccaaaagatttagacaaaacttatagcacaggaataaccaaaatatggatttagtaaacagcttttatgatgcaacactcggtaaatttatataccatcgatggaactatatgataaacacataacagttcagatttcttaccagagaagccacgtttgaagctctt	247			0	0	0.193452	0.210192	0	0.0339973	0.0169987		0	0	0	0.368293	0.050996	0.169987	0.0339973		0	0	0.193452	0.210192	0	0.0339973	0.0169987		0	0	0	0.184584	0.0294426	0.0612896	0.0339973
Dhingra_Pear_16_GATCAG_L001_R1_001_paired_trimmed_paired_merged_contig_111145	[INTERPRO, NO-BLAST]	---NA---											Dhingra_Pear_16_GATCAG_L001_R1_001_paired_trimmed_paired_merged_contig_111145	[INTERPRO, NO-BLAST]	TRUE	[INTERPRO, NO-BLAST]	TRUE	1		---NA---	aacctctgcagacttaaatgtccctgtctgacagctttgaagagagcagtggttctcccagcacgcagctggagatctgagaacgggcagactgcctcctcaagtgggtccctgacccctgacccccgagcagcctaactgggaggcaccccccagcaggggcacactgacacctcacacggcagggtattccaacagacctgcagctgagggtcctgtctgttagaaggaaaactaacaaacagaaaggacatccacaccaaaaacccatctgtac	277			0.331847	0.504151	0.379617	0.424605	0	0.272838	0.121261		0.19268	0.385344	0.799442	0	0.106104	0.106104	0.121261		0.331847	0.504151	0.379617	0.21663	0	0.0946595	0.0401034		0.19268	0.192672	0.539848	0	0.0401034	0.0303153	0.0546517
Dhingra_Pear_16_GATCAG_L001_R1_001_paired_trimmed_paired_merged_contig_111146	[INTERPRO, NO-BLAST]	---NA---											Dhingra_Pear_16_GATCAG_L001_R1_001_paired_trimmed_paired_merged_contig_111146	[INTERPRO, NO-BLAST]	TRUE	[INTERPRO, NO-BLAST]	TRUE	1		---NA---	ccaaacaaaccaaagcatatatttttttttcaaaaaaaatcattaaaacccaagtcaaaaaatcacaagagagtgcagacccgatttttgatcccaaaaccgtgcattgaatttggattcggcaattacaagtaggccgcgattcccaaatctcacaaatcaaagtttacaaacccttaaaatcccaatagatttatgagttcctggagtgggattcaaatcccacaaaactttcatagccattggaccaaa	252			0	0	0	0	0	0	0		0.211795	0.211795	0	0.555087	0.0333228	0.0999683	0.11663		0	0	0	0	0	0	0		0.211795	0.211795	0	0.555087	0.0166614	0.0763521	0.0166614
Dhingra_Pear_16_GATCAG_L001_R1_001_paired_trimmed_paired_merged_contig_111147	[INTERPRO, NO-BLAST]	---NA---											Dhingra_Pear_16_GATCAG_L001_R1_001_paired_trimmed_paired_merged_contig_111147	[INTERPRO, NO-BLAST]	TRUE	[INTERPRO, NO-BLAST]	TRUE	1		---NA---	ctccaacttatttcagttaaatgacgtctatgttgttccctatgcataggaatctgttgtctattgctcaactctatcgcgacaataatgtctttgattctaaccattttttaagtctttgatcagtctatgttccattcctctttcaagggcctaagtaggaatggtctctacaaatttcctttccatcttgaattcaggctttgtctgcctgaaataatgtctatggcagtcatatgggtcatccttctagtcaaataatgtcttactctttggcaaaatcattttccagattctagttttaaaattcaaaa	314			0	0	0	0	0	0	0.0133716		0	0.169962	0	0	0.0267431	0	0.0267431		0	0	0	0	0	0	0.0133716		0	0.169962	0	0	0.0267431	0	0.0267431
Dhingra_Pear_16_GATCAG_L001_R1_001_paired_trimmed_paired_merged_contig_111148	[BLASTED]	F-box LRR-repeat At4g14103-like isoform X1 [Pyrus x bretschneideri]											Dhingra_Pear_16_GATCAG_L001_R1_001_paired_trimmed_paired_merged_contig_111148	[BLASTED]	TRUE	[BLASTED]	TRUE	1		F-box LRR-repeat At4g14103-like isoform X1 [Pyrus x bretschneideri]	ggcttcaaaggagacggcgtcacgagcctgtctcccggcgaaaacagaaagattttcaacacggcacccgacagccttacgaatacaagcgccaacttgacgtgcctcatattccctccaatttgggatgttgatttgccacttaaactgacggtacggaaattcccaattattattaagagtttgtaattgtaccctgtcgacgttgtcgttgcaatcgctgtgggagaagaagctgtacaaggaagccagcagatccaaccgcttttcgaaggtggctgtggaatctgagggaaattcagagaagttcaaggtgggaatcgaggaacaaacttacccgcatcttttcgacaagcttccgactcggatgacatctgagaagggaagaggggacaggatacgatgataacttcatctggaagagcactgaatctgtcgtctgtgtatattgcattagcatccctgttctcaatctcatcggaagcagaagcaggaggagctacttgtaattgcctcatcgtcgatggaaaatcgatttgagggttttgctaaaccctagctacatatgtgtgtgtatatagtatttgcaatt	592			0.0837319	0.382372	0.175789	0.232833	0.021277	0.0638311	0.0851082		0.160545	0.173617	0.0950177	0.0787624	0.0354617	0	0		0.0837319	0.276569	0.0887701	0.232833	0.0122843	0.021277	0.0245686		0.0820774	0.0870018	0.0950177	0.0787624	0.0187646	0	0
Dhingra_Pear_16_GATCAG_L001_R1_001_paired_trimmed_paired_merged_contig_111149	[BLASTED, MAPPED, ANNOTATED]	RNA pseudouridine synthase 7											Dhingra_Pear_16_GATCAG_L001_R1_001_paired_trimmed_paired_merged_contig_111149	[BLASTED, MAPPED, ANNOTATED]	TRUE	[BLASTED, MAPPED, ANNOTATED]	TRUE	1	F:RNA binding; C:mitochondrion; F:pseudouridine synthase activity; F:lyase activity; F:deaminase activity; P:tRNA pseudouridine synthesis	RNA pseudouridine synthase 7	tatacaattcttcaaaaaaattatggtacagggccttacattcctgtcaaaaggggctattcgatgaagaatacaaaaggcttagggttatggattacacgaatagttaggttactgatgcccaatccggatacgggcattcataagtccatccgggtgcagaatatcgaacacagtgcagccacaaagcctcttcatgaacatcgtatctgcaacaaatataatggaagttgatgacagtcgaaatcaaatttttacggttataaagtatatgcatcaaagaatattttcatttagactctgacgaaaataaaaatcttgcccttttggaaccaaattcggacaatttgtacacatgggatcaatgc	368	GO:0001522-IEA GO:0031119-IBA GO:0003723-IEA GO:0009982-IBA GO:0009982-IEA GO:0005739-IBA GO:0009451-IEA GO:0016829-IEA GO:0019239-IBA GO:0016853-IEA	pseudouridinesynthesis-IEA tRNApseudouridinesynthesis-IBA RNAbinding-IEA pseudouridinesynthaseactivity-IBA pseudouridinesynthaseactivity-IEA mitochondrion-IBA RNAmodification-IEA lyaseactivity-IEA deaminaseactivity-IBA isomeraseactivity-IEA	0.144908	0.121947	0.295819	0.498135	0.0114094	0.148323	0.0684566		0.529473	0.279296	0.571409	0	0.0912754	0.159732	0.0570471		0.144908	0.121947	0.148167	0.311478	0.0114094	0.0114094	0.0522846		0.336261	0.139959	0.379102	0	0.0497326	0.0694009	0.0228189
Dhingra_Pear_16_GATCAG_L001_R1_001_paired_trimmed_paired_merged_contig_11115	[INTERPRO, BLASTED]	pentatricopeptide repeat-containing At5g65560-like isoform X1 [Sesamum indicum]	1.52343e-07	0.728501	0.00341853	0.000388557							Dhingra_Pear_16_GATCAG_L001_R1_001_paired_trimmed_paired_merged_contig_11115	[INTERPRO, BLASTED]	TRUE	[INTERPRO, BLASTED]	TRUE	1		pentatricopeptide repeat-containing At5g65560-like isoform X1 [Sesamum indicum]	aaagtagtcacaacataggaatatatacacctcaggccaaaaacagtgccatttctcattagttgataaatgaatctagataatgaattttctgtgcctccatgtgtataaagaaaccatgatcaatgtacatccttcaaatctttgttaacaatttgcgaagtcaccacagtatcgtttattttagaaagttctctggccaaaataacatacgtctcggtactgatactgcatttttcagattcaataacatgaagaaacttcatgcataaatctgaattcccttccttcagtaagccatcaattaacacagtccaaacaatctcatcagtattccattgtttctctagcatccttctgaataatgtttcagcttcttccactcgacccaccctgcagaggacactaataagtgccttataagatgataagtgaacctcaaatcctctatctgccatcaaaccaaaaatttccagcgcagaatccactttcaaatttgtacaataaacaaagaatagagacagataaatcttattagtggggcagaaccctttatctttcatatgctgcagcaactgatccgccacataatatctgccatctctgcacaagcctctcactaaaatatcataggtatgaacagttggttcacatccatactctgacatcctagctaagagattacacaacacctcaaaaaaggtatagctctcatcagagctgcaactatacgtttcttcatgttgggactcaaggcccacaacattctctgtcagcaactggctttccctttgcaaccccttgaccaacacagaataagttcggtagttgggcttgcagccaacatcaaccattcgcctaaggagcagaaatgcatgatctagcttgccaagcataacaaatccatcaatgagtgtggtatatgttacctcatcaggaaccaatcctttcctctccatttctttaagtaacctctcagcatcatcagccttaccctcacgacataacccaaaaatgagtgaactatatgtatacaagttcggcaagcaaccctgctttcccatttcatggtagatttggaatgcaacgtcagtactgccattcccacagaggcacctaattagagacgtgtaggtaatgacatttggagccagtccttgctcccccatctttgtacataattttttagctttttcaatctgattatcattgcacaaaccacttataatggtattgtaggtttcaatacccggacagcaaccatcctccgccatccgctcaaataatgccaatgcagcatctaccttcccctccgcacaatatccagcaatcaaagcagtgtaagtgacctgattgggaagaatgccttgttctaccatctcatggaaaatagtagatgcatcttcagacttaccctccttgcataacccagaaataagttcagtataagtccattcatctggttcacatccactccatttcatcaaatccaataacctcactgcattgtttaatttacccccatcaaggtatgcattgataagtgtgttataagttatcacatttggagagggtcccactttcagcattttgcttaaaagcgtcattgccttattaatgttacccatcaaacagaaaaccttgatgattccgttgtgtgtttgggtatttgacatggtaccatgtctttccatccaataaaaaatcttctgagccatgccatatcttcctgtctcacataattcatttatcaatgtattgaaggtaaccgtgtttgggaccaaaccgtccttcacaagtttgtgatagagtccaacagcaacattgaattttcctgtctgagacaacccgctgatcaatgctgtataagtatgaacgttaggatggcaacccctgcccctcatacttctgaaaagcccaattgcttccaccagtcgattggcctcacatagtgaagtaattgggacagtgtaagtaaatactgtgggttcaatccctttctctaccatttcatcaagcatatccagtgcctcatccacccttccctcattgcatagcccattgatgagagttgaatacgtaactgaattggggtcacaacctgccttcaccatctgatcataaacttcaaatgccaaattcaccttacgatttctacaatgcccaagaatcaacgatgtataagtaaaaacatccgggaacatatcgaactgaaaaatccggctcaaaatcacctctgcttcctgaaccctgcctttcttacacaatatattgatcattgtattaaatgtcaacaaacttggtctaatcccactattaagcatctgagtataaacatttcgagctacactaaccatctcgaactttcccaattgtatcaaaagtgtattaaaactaaacaatgtgaactgaaaaccaagtccattcaaatcattcaaatactcaattacccatttgagctcttcctccttcctacaagccttgatcatcaaaatcctcacacggtccgcaggcgcaaaaagccgctccctcacaagccgattaagcattgacgagaagcagcccatatcgtgtttgtaaaaatgcgtcttagaaacccagtagaagaatctcaacgccgagtcagtgttacggtgggactcgatgatcttcgacacgtgatgggttctgagctcgggtccgagccagctgagctccgagctccgttcccattgggggtcgctcaaaatgtcgcagattctggcgaccaagtcctggaaaggtttggagggttgagcgggttcggagaaaagcctggttcttgttgagaatttgagaaaatggtcggaacccaatagagagcggagggtatggacgtggagggtttggaggggctttaacatttcgagctatggggaggtcatgtgggattgcagaagaagaagatggtaaagtttgggacttttgcgggttttcagagatctgggggttgaagggggttgattggtaggggggaagcgtgggtcgactcggcgagttggtgaacgtggtcattggagagccatagctagcagcttactggaggtggagggaagtggagagaaaggttacgctgttgaata	3101			1.54727	1.90919	2.70532	2.62184	0.0704066	0.731145	0.50774		2.4668	2.59994	2.15177	2.31725	0.498262	0.464413	0.394006		0.0660975	0.210435	0.0702513	0.049066	0.0240687	0.140533	0.0317246		0.0440759	0.123737	0.172567	0.111325	0.0273824	0.0842406	0.0560388
Dhingra_Pear_16_GATCAG_L001_R1_001_paired_trimmed_paired_merged_contig_111150	[BLASTED, MAPPED, ANNOTATED]	pathogenesis-related 1-like											Dhingra_Pear_16_GATCAG_L001_R1_001_paired_trimmed_paired_merged_contig_111150	[BLASTED, MAPPED, ANNOTATED]	TRUE	[BLASTED, MAPPED, ANNOTATED]	TRUE	1	C:extracellular region	pathogenesis-related 1-like	ctgccagagtagttgttgattcttccatggttagtaaggcttctcatcttgatagttgccggggggatcatagttacacccaatgaaggtacccccattattgcaccttacttttgcacaccctacacgaactgtcgtattccaaaccacctgcctataatgcccacacatcttgccatcaacacacgagtttgactcataattgtagtcaaccttctccgccacccacctgtccacagcctccgctcctggcaagtcagccgtgcttgtggaaaggttttcgccgtattgcccataggtgtgtgtgagattgcagtcgccagtacgttggttggcgtggttttgtgcaaagcgtgctatattgtcctcccacatcaagggaccgacgcctactgctgcgcgagcggaattgtgggaattgaggaagtcttggggtgtgtcttgggcatg	450	GO:0005576-IEA	extracellularregion-IEA	0	0.40634	0.106183	0.115372	0.00933038	0.0559823	0.00933038		0.328196	0.118605	0.231986	0	0.0373215	0.0839734	0.0466519		0	0.203272	0.106183	0.115372	0.00933038	0.0323214	0.00933038		0.182035	0.118605	0.231986	0	0.00933038	0.0427572	0.00933038
Dhingra_Pear_16_GATCAG_L001_R1_001_paired_trimmed_paired_merged_contig_111151	[INTERPRO, NO-BLAST]	---NA---											Dhingra_Pear_16_GATCAG_L001_R1_001_paired_trimmed_paired_merged_contig_111151	[INTERPRO, NO-BLAST]	TRUE	[INTERPRO, NO-BLAST]	TRUE	1		---NA---	taaaaatctttttagacaactcaatgattactaaatccaaacaaaaaaaagccgaacgtcatgtcatatcttacagccaactcaattggtatgaatatttatcgtagcaagatgaatcagccgaatcatacagtctaaactgaaagataacaacacaatctcagactattccgtctcgatttacagttatgatcaatatagacaacgttataatgcatcaatctacaaagttaacgaaattacaacggttttgtacattgatccac	266			0	0	0.179634	0	0	0	0		0	0	0	0	0	0.0631379	0.0157845		0	0	0.179634	0	0	0	0		0	0	0	0	0	0.0417618	0.0157845
Dhingra_Pear_16_GATCAG_L001_R1_001_paired_trimmed_paired_merged_contig_111152	[INTERPRO, NO-BLAST]	---NA---											Dhingra_Pear_16_GATCAG_L001_R1_001_paired_trimmed_paired_merged_contig_111152	[INTERPRO, NO-BLAST]	TRUE	[INTERPRO, NO-BLAST]	TRUE	1		---NA---	tttagaaatttactgagagaaaaaaaattagagcattacatatcttataagtaacatcttgtcagtctacttcaattaattgtgtaaaaatggatgataactattagtcattggtggtaagtcatgctggttgaggtaacagcaaggtgtggcagtgctagttatatggtggcagggatggtggccactgtaacaccaggggcagaagcagtagaaatggtggcaaatggggcaagttgaagtggtggcaggcaatgatagtggcaaaatgtagtagtgtagcaccagtgaaggttttgaaatgttgggagcagaagatgaaaaccaagtc	331			0	0	0	0	0	0.0126848	0		0.125891	0	0.169941	0	0.0126848	0.0253696	0.0507392		0	0	0	0	0	0.0126848	0		0.125891	0	0.169941	0	0.0126848	0.0253696	0.0253696
Dhingra_Pear_16_GATCAG_L001_R1_001_paired_trimmed_paired_merged_contig_111153	[BLASTED]	vacuolar sorting-associated 24 homolog 1-like											Dhingra_Pear_16_GATCAG_L001_R1_001_paired_trimmed_paired_merged_contig_111153	[BLASTED]	TRUE	[BLASTED]	TRUE	1		vacuolar sorting-associated 24 homolog 1-like	ctatatcttctgaatctaatgctgtatcaagagcatcatctacaaattcttcaatcacgccagcctgtatgaccaatagagtgttacatctaaagatttcaagaataaagaagctatatagacagtatactggcacgtaaacacgttccacattgcaaaaactctgaagcttaagatatgcttcagtctcgtctctcctcagcattaaaaatataccattcccaaaactgggagccagtcaaaaggcgcactcggatataatttgttctctccatgttatataaaagaatttgtaacattcagcact	307			0.48439	0	0.494624	0	0.0410293	0.0683822	0.0547058		0.135733	0	0.878139	0.15188	0.0136764	0.0683822	0.0820587		0.48439	0	0.271001	0	0.0236883	0.0493111	0.0136764		0.135733	0	0.183042	0.15188	0.0136764	0.0136764	0.0410293
Dhingra_Pear_16_GATCAG_L001_R1_001_paired_trimmed_paired_merged_contig_111154	[INTERPRO, NO-BLAST]	---NA---											Dhingra_Pear_16_GATCAG_L001_R1_001_paired_trimmed_paired_merged_contig_111154	[INTERPRO, NO-BLAST]	TRUE	[INTERPRO, NO-BLAST]	TRUE	1		---NA---	gagctgcaattggttgtagtttccgtgttgagcgctgttgcatcgtcaaggtgataaaacttaaaagttaatttatttcttcttttaagtgtgtgtgcacgaatgtgtatgtgttgtacccttttgaggatgcccaaattttattgcagacactaagtacatatatttggacctggacttaatattgttaaatatgaactggaaagtgtttttaatgatgctgctgggcttatagtgcctgatgcttcttccgaattgtttggtttgcagaaagcgggtggaaccattgatct	293			0	0	0	0	0	0.0143299	0		0.182158	0.182158	0	0.149056	0.0286599	0	0.0143299		0	0	0	0	0	0.0143299	0		0.182158	0.182158	0	0.149056	0.0286599	0	0.0143299
Dhingra_Pear_16_GATCAG_L001_R1_001_paired_trimmed_paired_merged_contig_111155	[INTERPRO, NO-BLAST]	---NA---											Dhingra_Pear_16_GATCAG_L001_R1_001_paired_trimmed_paired_merged_contig_111155	[INTERPRO, NO-BLAST]	TRUE	[INTERPRO, NO-BLAST]	TRUE	1		---NA---	ccttaagatgccaaatcagttgcaactccttctatgagagtatgattgttaaaaagagggtccatactgtttatacaagaattggacatattcatggttgtggttccttaaaaggttagaggactaacattcaagcggctaacttcatttgttaaaagcccctaatcttgttaccttcaacagttggctaatgatggagacgcttgttggaggttgatcttgaagccaagcaattgaccttagatacttaatatccatatttcaggtaacttttattgggtaagttagtttgtattcacattctctatttactttgga	318			0	0	0	0	0	0.105627	0.132034		0.782846	0.503512	0	0	0.0132034	0.0660168	0.0264067		0	0	0	0	0	0.0132034	0.0476054		0.364153	0.503512	0	0	0.0132034	0.0476054	0.0264067
Dhingra_Pear_16_GATCAG_L001_R1_001_paired_trimmed_paired_merged_contig_111156	[INTERPRO, NO-BLAST]	---NA---											Dhingra_Pear_16_GATCAG_L001_R1_001_paired_trimmed_paired_merged_contig_111156	[INTERPRO, NO-BLAST]	TRUE	[INTERPRO, NO-BLAST]	TRUE	1		---NA---	aagaaaaagatgagcatttcgtactaaatacattattagaatcgatttaacttaattttcgttacactgtaaaacttataaatgatgtttacacgtctgtatgcaattaacaataaattcagccgctcctttgggagatcgcaattgaaattgagcaatcattaacacgtcaaactgagttcgagcgacaatacaaattatggcatatctaaattcacaaaaatgctttgtaagtgactcgatttttcgacacacattaatcgtgcaatagcagctaca	279			0.533535	0.160848	0.171264	0	0	0	0.105343		0.360323	0.382582	0.390481	0	0.060196	0.030098	0		0.0228634	0.160848	0.171264	0	0	0	0.0398159		0.181191	0.191291	0.195553	0	0.060196	0.030098	0
Dhingra_Pear_16_GATCAG_L001_R1_001_paired_trimmed_paired_merged_contig_111157	[INTERPRO, NO-BLAST]	---NA---											Dhingra_Pear_16_GATCAG_L001_R1_001_paired_trimmed_paired_merged_contig_111157	[INTERPRO, NO-BLAST]	TRUE	[INTERPRO, NO-BLAST]	TRUE	1		---NA---	caaataaaccaaattgaaagaggtaaagaaacagatcagtatttcgtactaaatacacaattagactcgattttacttaatctttgttaaaatgtaaaacttataaatgatgtttacaacatgtctgtatgcaattaacaagtaattcagtcgctcccttgagaagtcgtcaattgaaattgagcaatcattacacgtcaaactgagtgcgagccacagtacaaattacggcatgtctagattcacaaaactcctttgtaagtgacttgatttttcttctagaacacattaatcaggcaatagcagctacacaaccaaaatactgcgggattaaaaaggatcactttcaaacctc	355			0	0.131127	0.589355	0	0	0.0236545	0.0354817		0.502486	0.300677	0.305486	0.387593	0.047309	0.0591362	0		0	0.131127	0.151066	0	0	0.0236545	0.0354817		0.306047	0.150338	0.153063	0.00940378	0.0236545	0.0312919	0
Dhingra_Pear_16_GATCAG_L001_R1_001_paired_trimmed_paired_merged_contig_111158	[BLASTED, MAPPED]	TRANSPARENT TESTA 12-like											Dhingra_Pear_16_GATCAG_L001_R1_001_paired_trimmed_paired_merged_contig_111158	[BLASTED, MAPPED]	TRUE	[BLASTED, MAPPED]	TRUE	1	P:drug transmembrane transport; F:antiporter activity; C:membrane; C:integral component of membrane; F:xenobiotic transmembrane transporter activity; P:transmembrane transport	TRANSPARENT TESTA 12-like	catagagaatggtgtggggagaaagtttatcacgtgtacttgtgatgagtatatatttgacgggtaatggaggaactcttttgtaatcaaagacatcatgtaacaagtacataataaacgagtgatacacttcttgaacatgtgaaacatctattaaataagtaacaccgtcaagactatgtcttggctgcaaaagagaatatgcatataaagtggtgaatccaatttcttttacacataagtaaaattgagtgataaaaatacgtaccatcactccttggtggaagaaccatcccattagaaacccaagtggcacgccaatca	324	GO:0055085-IEA GO:0016020-IEA GO:0015297-IEA GO:0016021-IEA GO:0006855-IBA GO:0006855-IEA GO:0015238-IBA GO:0015238-IEA	transmembranetransport-IEA membrane-IEA antiporteractivity-IEA integralcomponentofmembrane-IEA drugtransmembranetransport-IBA drugtransmembranetransport-IEA xenobiotictransmembranetransporteractivity-IBA xenobiotictransmembranetransporteractivity-IEA	0	0	0	0	0	0.0388766	0.0129589		0	0	0.336248	0.435856	0	0.155506	0.0388766		0	0	0	0	0	0.0224454	0.0129589		0	0	0.168393	0.25284	0	0.0593849	0.0224454
Dhingra_Pear_16_GATCAG_L001_R1_001_paired_trimmed_paired_merged_contig_111159	[BLASTED]	wound-responsive family [Medicago truncatula]											Dhingra_Pear_16_GATCAG_L001_R1_001_paired_trimmed_paired_merged_contig_111159	[BLASTED]	TRUE	[BLASTED]	TRUE	1		wound-responsive family [Medicago truncatula]	atgaaaaaaggatgacagatacgtaaccataaacctaaatcgaaaaaaatacctaattaactgctaaattctaacagtattgggaccccagcaaaccaactccatgacttttttcaccttctcctcctgtgatctctgcatcgacatagaaattgcagaagacgatgagtcggacaggtttttggcttgggaataggatctgatgttgtacttggcatgctggtggaccgatctcagaaccccattccacctgc	254			0.209945	0	0.18812	0	0	0.0330604	0.0330604		0	0	0	0	0	0.0165302	0.0495906		0.209945	0	0.18812	0	0	0.0165302	0.0165302		0	0	0	0	0	0.0165302	0.0286311
Dhingra_Pear_16_GATCAG_L001_R1_001_paired_trimmed_paired_merged_contig_11116	[START, LINEAR, CURVED, INTERPRO, BLASTED, MAPPED, ANNOTATED]	DEAD-box ATP-dependent RNA helicase 31-like						3.66101e-20	0.907621	2.08764e-11	0.00424343	0.000126585	Dhingra_Pear_16_GATCAG_L001_R1_001_paired_trimmed_paired_merged_contig_11116	[START, LINEAR, CURVED, INTERPRO, BLASTED, MAPPED, ANNOTATED]	TRUE	[INTERPRO, BLASTED, MAPPED, ANNOTATED]	TRUE	1	F:nucleic acid binding; F:helicase activity; F:ATP binding; P:nucleobase-containing compound metabolic process	DEAD-box ATP-dependent RNA helicase 31-like	gctttcaccgttgaactcgaaatccctttcgaaaatgatttcgaatccccacgattgtttctacggggaaatctgccttcctggtcgtcatcaatctgaaattggttatcaaaccgcttgcttgcccctgcatttctcgagaagtcattttgggccggaaatcttcgcctactcgaatctccaaaatcgccattcgaattcgaattcccacgattgtttctgggtggaaatgatctctctttccaatcaccctcggaatcattatcgaacctcttactcatccccggatttctcgaaaacgaggactgattcggggaccgaacctctcgccttctcgagtcaccaaaatctccagagtcactatctctcctgctcctctttatcggataagactccccatcggtccccctctctctaaccgtccccctacagccctccgattcgccgcgcgagtcactctttaactcgctgacccagtcactgagctcagcctcgtcctcaatcagactcttcgaagctccacccgcccttctctcgtatccacgtggcacctcggacccggaccctgtcctggatccccggaacgcccgagtggagaatgcccgctcagtctgcagcgaacggcgaaaccctaggtacctgagccttacggggaagacccgcgacaaaatgggtacagcccgagaggaggaactggaaggcgcgaatttcatgggcgagaaacgggccgccggaagagaggcgctgaggagtcggagttggggtacaagtctgacgggcatgaaagtgggtttgtgtggtggagaggtgcgaggagtccccagaaatgggg	832	GO:0008152-IEA GO:0000166-IEA GO:0009507-IEA GO:0009220-IEA GO:0010501-IBA GO:0004386-IEA GO:0004004-IBA GO:0005524-IEA GO:0016787-IEA GO:0003676-IEA	metabolicprocess-IEA nucleotidebinding-IEA chloroplast-IEA pyrimidineribonucleotidebiosyntheticprocess-IEA RNAsecondarystructureunwinding-IBA helicaseactivity-IEA RNAhelicaseactivity-IBA ATPbinding-IEA hydrolaseactivity-IEA nucleicacidbinding-IEA	31.7685	36.096	43.2816	29.9362	0.565206	6.60079	4.84967		48.7173	55.914	46.0284	13.7691	8.97264	4.44595	4.00186		3.54934	2.99646	6.46141	1.22341	0.0181953	1.03817	0.449222		7.50097	3.66894	2.78341	0.303007	1.6066	0.416113	0.23879
Dhingra_Pear_16_GATCAG_L001_R1_001_paired_trimmed_paired_merged_contig_111160	[BLASTED]	microfibrillar-associated 1-like											Dhingra_Pear_16_GATCAG_L001_R1_001_paired_trimmed_paired_merged_contig_111160	[BLASTED]	TRUE	[BLASTED]	TRUE	1		microfibrillar-associated 1-like	gaggtaaaattgggcaaagaaagttacaaggtattggcccggaaaagctcccgggtggggccgacgaagatggggatattaggatgttcaaggcagcagaatctcccactcagggttctcattcttacaatgttaggaaagatgatcgtaggctgcgtcgttgggttgaaagcaggacagataaccgtgaggatgttagagctgaccata	210			0	0	0.268022	0.247226	0	0.0799747	0.059981		0	0	0	0	0	0.0199937	0		0	0	0.268022	0.247226	0	0.0399873	0.059981		0	0	0	0	0	0.0199937	0
Dhingra_Pear_16_GATCAG_L001_R1_001_paired_trimmed_paired_merged_contig_111161	[BLASTED, MAPPED, ANNOTATED]	Pyrophosphate--fructose 6-phosphate 1-phosphotransferase subunit beta [Morus notabilis]											Dhingra_Pear_16_GATCAG_L001_R1_001_paired_trimmed_paired_merged_contig_111161	[BLASTED, MAPPED, ANNOTATED]	TRUE	[BLASTED, MAPPED, ANNOTATED]	TRUE	1	F:6-phosphofructokinase activity; F:ATP binding; C:cytosol; P:fructose 6-phosphate metabolic process; P:embryo development ending in seed dormancy; P:photosynthesis; P:cellular response to phosphate starvation; P:galactolipid biosynthetic process; P:carbohydrate phosphorylation; F:metal ion binding; F:diphosphate-fructose-6-phosphate 1-phosphotransferase activity; P:glycolytic process through fructose-6-phosphate	Pyrophosphate--fructose 6-phosphate 1-phosphotransferase subunit beta [Morus notabilis]	gctcttggactacaaaaatgcaaacctattcagcatttccaaatgtacctcatgacctaagtttttatttagatgtgaaactgaatattgaaattgatacgttgtttccgacttcagttcttccctatgcttgtgctccaagttccagcagaagagtgttgttgatcgtatttgctgcagacccaacaaattgaatcggacccggattaatgtagcgattcttaagagcccactcgtcccggaatgatgcaaattttttgaatggtgcaccttcaagttcca	282	GO:0005737-IEA GO:0046872-IEA GO:0003824-IEA GO:0047334-IEA GO:0005829-IEA GO:0019375-IEA GO:0016310-IEA GO:0016740-IEA GO:0015979-IEA GO:0016036-IEA GO:0016301-IEA GO:0008152-IEA GO:0006096-IEA GO:0009793-IEA GO:0061615-IEA GO:0006002-IEA GO:0003872-IEA GO:0005524-IEA GO:0046835-IEA	cytoplasm-IEA metalionbinding-IEA catalyticactivity-IEA diphosphate-fructose-6-phosphate1-phosphotransferaseactivity-IEA cytosol-IEA galactolipidbiosyntheticprocess-IEA phosphorylation-IEA transferaseactivity-IEA photosynthesis-IEA cellularresponsetophosphatestarvation-IEA kinaseactivity-IEA metabolicprocess-IEA glycolyticprocess-IEA embryodevelopmentendinginseeddormancy-IEA glycolyticprocessthroughfructose-6-phosphate-IEA fructose6-phosphatemetabolicprocess-IEA 6-phosphofructokinaseactivity-IEA ATPbinding-IEA carbohydratephosphorylation-IEA	0.325963	0	0.199591	0	0.0297778	0.0446667	0.119111		0.314993	0	0	0.167713	0.0297778	0.0148889	0.0297778		0.325963	0	0.199591	0	0.0297778	0.0446667	0.0393923		0.158396	0	0	0.167713	0.0297778	0.0148889	0.0297778
Dhingra_Pear_16_GATCAG_L001_R1_001_paired_trimmed_paired_merged_contig_111162	[INTERPRO, NO-BLAST]	---NA---											Dhingra_Pear_16_GATCAG_L001_R1_001_paired_trimmed_paired_merged_contig_111162	[INTERPRO, NO-BLAST]	TRUE	[INTERPRO, NO-BLAST]	TRUE	1		---NA---	agcagggttttgctcaccataacctgagaacataaaaatgagatgatgcactgatcaattctggatacgtttaccttaaactacaaattcatatgcagggtgtgggcgggtgaatttttgtgcttgcagccttgcacgcacttatatgtgcatttttctctataatatcaccctctgtacgtagcatatagagtgttaagagcatgacacacccagatcg	220			0	0.203985	0.967857	0.208845	0	0	0.0190849		0.189409	0.224585	0.255684	0	0.0954243	0.0381697	0.0190849		0	0.203985	0.284215	0.208845	0	0	0.0190849		0.189409	0.224585	0.255684	0	0.0190849	0.0381697	0.0190849
Dhingra_Pear_16_GATCAG_L001_R1_001_paired_trimmed_paired_merged_contig_111163	[INTERPRO, NO-BLAST]	---NA---											Dhingra_Pear_16_GATCAG_L001_R1_001_paired_trimmed_paired_merged_contig_111163	[INTERPRO, NO-BLAST]	TRUE	[INTERPRO, NO-BLAST]	TRUE	1		---NA---	cagtacttgaagaactaatccacattactttagtctagggggagaagtggcacaattttggatacatttcattttatttacgagcttgccaccggactgatttcgaaagtaaggggagaagtggcactgtccaattttggatacatttcactcaatttacgagtttgccgccgggctgatttgattagctcaaatttcgctttatttacaagattgtcacaggcttaaggacgggttttgtgtctttcggctggatttgggcttt	265			0.187054	0	0.198404	0.195915	0	0.0792202	0.0475321		0	0.201389	0	0.175952	0.0633762	0.015844	0		0.187054	0	0.198404	0.195915	0	0.0571265	0.0475321		0	0.201389	0	0.175952	0.0633762	0.015844	0
Dhingra_Pear_16_GATCAG_L001_R1_001_paired_trimmed_paired_merged_contig_111164	[INTERPRO, NO-BLAST]	---NA---											Dhingra_Pear_16_GATCAG_L001_R1_001_paired_trimmed_paired_merged_contig_111164	[INTERPRO, NO-BLAST]	TRUE	[INTERPRO, NO-BLAST]	TRUE	1		---NA---	ccgggggcataagagaccaaaaaactggggaacagttgcaacagcatatcagtttcaagaaaagagaagctaataagagaaggtaaatagttttttcttgtcttaatccacatttttctccctgattaaggtaggccttctaatctgaaatgatgatattagagaaagatccaaataattaccagatcgtccagaatgatcttccaa	207			0	0	0.253995	0.250809	0	0	0		0	0	0.523901	0.210982	0	0.101417	0.101417		0	0	0.253995	0.250809	0	0	0		0	0	0.262499	0.210982	0	0.0731329	0.0731329
Dhingra_Pear_16_GATCAG_L001_R1_001_paired_trimmed_paired_merged_contig_111165	[INTERPRO, NO-BLAST]	---NA---											Dhingra_Pear_16_GATCAG_L001_R1_001_paired_trimmed_paired_merged_contig_111165	[INTERPRO, NO-BLAST]	TRUE	[INTERPRO, NO-BLAST]	TRUE	1		---NA---	cgggttcaattactccgatctttcgttgtcaatcgtataaaaacacgaaaaatggttttgtttctgtcaaattattttgagtagcaatctgcactcaatattcgatcttgatcatgattaaatatccgattaatgttaacatgtcgaacaacccaaattaaagaactgcaacatcacctatttcttctgttacttagtctatttgcagttggcttttggaaaaggtagcagagattgctcaacagcttcaacctcctggcgtaattaccttaataacaattggtttagcggtgtaagtctctagttgatttgatgaggtatccgatttgtaaggacttgaggacgatatatatttgtggatcatgacatgcaccatgga	379			0	0.118408	0.287234	0.258214	0	0.077548	0		0.109947	0	0	0.123027	0.0110783	0.0443131	0		0	0.118408	0.143866	0.129826	0	0.0110783	0		0.109947	0	0	0.123027	0.0110783	0.0443131	0
Dhingra_Pear_16_GATCAG_L001_R1_001_paired_trimmed_paired_merged_contig_111166	[BLASTED, MAPPED]	auxin-binding 1											Dhingra_Pear_16_GATCAG_L001_R1_001_paired_trimmed_paired_merged_contig_111166	[BLASTED, MAPPED]	TRUE	[BLASTED, MAPPED]	TRUE	1	P:cytokinesis by cell plate formation; C:plasma membrane; F:zinc ion binding; C:chloroplast; P:auxin-activated signaling pathway; P:embryo development ending in seed dormancy; P:unidimensional cell growth; F:auxin binding; P:positive regulation of DNA endoreduplication; F:signaling receptor activity; P:positive regulation of cell size; P:positive regulation of cell division	auxin-binding 1	agtaggggtactttaactttgctgcagtgtgtggcatgaaccagtcctgatatatgaacctgaaaccaagggtagaacttaaagtatcattcaagcaatatgaacaaaaaagaatattagtgtactaatgttgaacccatataaaacccgaaaaagaagaaacaaataacccagcatgagaacgcgaaagaatgcatctgcatcatatcacggtgctctgtttgacacaggactgaagttgaagaagcaatagatgatattaaacacagaagatgaaagaaggtagt	287	GO:0009507-ISM GO:0010011-IMP GO:0010011-IEA GO:0009826-IEA GO:0009826-IMP GO:0008270-IEA GO:0009793-IMP GO:0045793-IMP GO:0045793-IEA GO:0051781-IMP GO:0051781-IEA GO:0000911-IMP GO:0032877-IMP GO:0032877-IEA GO:0004872-IEA GO:0005886-IEA GO:0009734-IMP	chloroplast-ISM auxinbinding-IMP auxinbinding-IEA unidimensionalcellgrowth-IEA unidimensionalcellgrowth-IMP zincionbinding-IEA embryodevelopmentendinginseeddormancy-IMP positiveregulationofcellsize-IMP positiveregulationofcellsize-IEA positiveregulationofcelldivision-IMP positiveregulationofcelldivision-IEA cytokinesisbycellplateformation-IMP positiveregulationofDNAendoreduplication-IMP positiveregulationofDNAendoreduplication-IEA signalingreceptoractivity-IEA plasmamembrane-IEA auxin-activatedsignalingpathway-IMP	0.172715	0	0	0	0	0.029259	0.146295		0.290384	0.185951	0.195995	0.327255	0.0146295	0.0877771	0.0585181		0.172715	0	0	0	0	0.029259	0.0814537		0.290384	0.185951	0.195995	0.16364	0.0146295	0.0506781	0.0146295
Dhingra_Pear_16_GATCAG_L001_R1_001_paired_trimmed_paired_merged_contig_111167	[INTERPRO, NO-BLAST]	---NA---											Dhingra_Pear_16_GATCAG_L001_R1_001_paired_trimmed_paired_merged_contig_111167	[INTERPRO, NO-BLAST]	TRUE	[INTERPRO, NO-BLAST]	TRUE	1		---NA---	tcaaggttcgttattttttatttatcagtgttcagcttgagaagggatgcctttccattttaatttattttttcatgagtagattggactaactgctttaaggtgctgtttttcgcttggggtttcttatgagatcccctttcgcttctttaagatatttagagttattccgtgatgcaattttttgtaggtttaacttgcattgccagttaggaatatgcttatgtaccaatattatgttttgtttatcacttatactcaataactggattcaatcttattcttgtgttattcgctctgaatttctt	308			0	0.543966	0	0	0.013632	0.0681602	0.013632		0.288402	0	0	0	0.0272641	0	0.0272641		0	0.343201	0	0	0.013632	0.0681602	0.013632		0.145024	0	0	0	0.0272641	0	0.0272641
Dhingra_Pear_16_GATCAG_L001_R1_001_paired_trimmed_paired_merged_contig_111168	[START, LINEAR, BLASTED, MAPPED, ANNOTATED]	gibberellin 2-beta-dioxygenase 2-like		0	0.0256181			7.46159e-257	0.988091	1.08029e-06	4.67155e-08		Dhingra_Pear_16_GATCAG_L001_R1_001_paired_trimmed_paired_merged_contig_111168	[START, LINEAR, BLASTED, MAPPED, ANNOTATED]	TRUE	[BLASTED, MAPPED, ANNOTATED]	TRUE	1	F:iron ion binding; C:membrane; F:flavonol synthase activity; P:gibberellin catabolic process; P:flavonol biosynthetic process; F:C-19 gibberellin 2-beta-dioxygenase activity; P:oxidation-reduction process	gibberellin 2-beta-dioxygenase 2-like	cttttcttggagaaattaaattaagttgataagaaaattcaccttgtttttgtgaggtagtcccaacacaccgtaaatggcatgcggtccaactaacgaagcacttttcagtttcaatatgcttcaaacatggttagtcatcaattacccaatgggccagcctccctaactaaagtcacactctgattggttaagaactgatatgctgggccctcacttatgagaaatttttagttgtaaagagaatataaatggtataccatgtgttttaatagaaatggtgaaaatttttatttttaagttattaacttttaaatacacatattacataattggtttggtgatacgtgatgtaccatctgtgtactgattacattgaaaaatctttttttacttaccgataatgcaaaagctacgtgcagtcaaaattgcatagattactcaaagtcagtctcaaaagctacgtgcaaagcgccctaaattcccaagtcagactcgatcaattcaaagtcttcttttttaagattgtgattaccatgacacatgaatatctagagagagaaaaacgagagagaaacttccatttgtcatggcctgcaacacgtcacccacattaacccaaagggccgtggggtcagagggcacagggacccaaaccccatcttgtggagagatttggaggccgcccacgtcgttggatctgaggagggtgaggatctgagggtcagaatgctccccaaaccctaccttgctgatgtcactgctgaaggaggaggatgacgtgtccttatcctcgcagaagttctgcttgttgtgcagatgcgggtagtgattgagcctgaagacggagtcactgtcgacacccctgatcagcctactgaagactgatgtgtcagggacccacagtccctcaccaatcagatccaaaagctcacatgccaaatcccttgctgctgcaatgtatccactcactgcagaactgaattttgtaggctcatttgagatagtttgggatctttgagctatagaaattgggtttgtgttgaaaataaggtactcaacctctcccatatcaccactgaagcctatgttcttacagccatagccaaagggatcggaaggtcctgctctttgcttctcggacactggtttggcaaagaagctgaggctttgctcctccaatgtggatataatatcttttgggacgccatggttgatgaccttgaagaaaccatagtcctcacaagctttgacaatgagttttctcacttgagacctctcggctgagaggtctatgatggggagatcaacggcctggatcttttcgttgcgaattgggtttggaggtgccaccaccatggttaataatctaagagatgtggatgcagaaaactaagaagagaagatggtgaataactaagtgtatctgtagtgtttttgtgtgaggacaaaaaaaagaaaaagaaagaagagggagttttttgttcaaggtaagtttggagaggaagtgagatgtaatggggtatttatgagagagagagagagagag	1549	GO:0051555-IEA GO:0052634-IEA GO:0005506-IEA GO:0051213-IEA GO:0016491-IEA GO:0046872-IEA GO:0045431-IEA GO:0045487-IEA GO:0016020-IEA GO:0055114-IEA	flavonolbiosyntheticprocess-IEA C-19gibberellin2-beta-dioxygenaseactivity-IEA ironionbinding-IEA dioxygenaseactivity-IEA oxidoreductaseactivity-IEA metalionbinding-IEA flavonolsynthaseactivity-IEA gibberellincatabolicprocess-IEA membrane-IEA oxidation-reductionprocess-IEA	0.0937687	0.158181	9.62467	7.55198	0.018974	3.0521	0.0298163		0	0.0344532	0.481215	40.2068	0.0081317	0.0406585	10.4276		0.0516117	0.0568168	6.77486	6.40495	0.00271057	1.55226	0.0258572		0	0.0344532	0.0820453	4.03442	0.0081317	0.0124214	1.52203
Dhingra_Pear_16_GATCAG_L001_R1_001_paired_trimmed_paired_merged_contig_111169	[INTERPRO, NO-BLAST]	---NA---											Dhingra_Pear_16_GATCAG_L001_R1_001_paired_trimmed_paired_merged_contig_111169	[INTERPRO, NO-BLAST]	TRUE	[INTERPRO, NO-BLAST]	TRUE	1		---NA---	aacagaattctctcactgaaataagctgcattcgaacggcgatgaacacaaaacagagtcagtgtttgattctaaagaactcaaattctagagaacccattaaagaaaattcaagttctataaaacccattaaagaatattctcaaaagaagcaaaacaaagcagatttttgaaaattcatctaaaaacgcttttgacaacaattggcgaaaaagcgattatatcatctgaaaagcacttgaattttcaatacgaatttcaacttgtttgtcataaaataaaagcacttctagcaaaatcgattatgatcacaagtacgcaatccgaaaaaggcactcagttacttacatctaacttgatcatccttgcaaagttctcta	380			0.260891	0.1225	0.444352	0.309515	0.0110491	0.0994422	0.0110491		0.250112	0.140453	0.424056	0.11493	0.0883931	0.0552457	0		0.260891	0.1225	0.444352	0.157912	0.0110491	0.0331474	0.0110491		0.127868	0.140453	0.0100773	0.11493	0.0220983	0.0292333	0
Dhingra_Pear_16_GATCAG_L001_R1_001_paired_trimmed_paired_merged_contig_11117	[INTERPRO, BLASTED]	cullin-1-like [Eucalyptus grandis]											Dhingra_Pear_16_GATCAG_L001_R1_001_paired_trimmed_paired_merged_contig_11117	[INTERPRO, BLASTED]	TRUE	[INTERPRO, BLASTED]	TRUE	1		cullin-1-like [Eucalyptus grandis]	aacatcatcatcagtcaagtttaactgagtcataatctccgagtaactcagtctatctgaggtattgaataacagcagggctgaagcctgataagtcgtcacaataagctctatggtttttggttcaaatttcccaatgatattacaagtacccagtgagtacatccatgtaagttttctgtgttttgtctttgtttgatagaattccctgaaaagttctacacacttaaccatctctgggggtaggt	248			3.78669	2.89425	4.68264	2.81594	0.135441	3.80928	2.50566		5.33285	3.18011	5.17143	3.16204	4.08016	4.46955	2.3025		0.0946594	0.882523	0.776386	0.816791	0.0737967	0.288806	0.138579		1.13178	0.693527	0.925261	0.708772	0.354725	0.455228	0.235201
Dhingra_Pear_16_GATCAG_L001_R1_001_paired_trimmed_paired_merged_contig_111170	[INTERPRO, NO-BLAST]	---NA---											Dhingra_Pear_16_GATCAG_L001_R1_001_paired_trimmed_paired_merged_contig_111170	[INTERPRO, NO-BLAST]	TRUE	[INTERPRO, NO-BLAST]	TRUE	1		---NA---	tgatctgccatctaacataagaaatacatgactgtttcgtattaaaaataaaaaattcaattggattcgacgggataacacaagagctcagtcgcctgccttctagaagtatccattttactgctctcatcccctcaaccttttcagcgatccataggtttggtacggaggagggggggttacataggtttgatccatgggtttgatccattttaatttacatcacatactttttcgagacctcatacaaatttaaaaacacctgcataaaatacgacattattattattatataactattaaagtctttatttattttacaaataggcaaacatgtaattaaaaatttcattaaatagtgagtgggacttttgaagaaggctccacaaccttaaaaaaaaaaacttccttgcatttttcatttcattgtacatttgaga	440			0	0	0.119493	0	0	0.0286273	0.00954243		0.121301	0.242592	0.119759	0.3112	0.00954243	0.00954243	0.00954243		0	0	0.119493	0	0	0.016528	0.00954243		0.121301	0.121296	0.119759	0.18367	0.00954243	0.00954243	0.00954243
Dhingra_Pear_16_GATCAG_L001_R1_001_paired_trimmed_paired_merged_contig_111171	[BLASTED, MAPPED, ANNOTATED]	zinc-binding alcohol dehydrogenase family [Medicago truncatula]						1.4982e-06	0.71946	0.0174997		0.0192496	Dhingra_Pear_16_GATCAG_L001_R1_001_paired_trimmed_paired_merged_contig_111171	[BLASTED, MAPPED, ANNOTATED]	TRUE	[BLASTED, MAPPED, ANNOTATED]	TRUE	1	F:alcohol dehydrogenase (NAD) activity; F:zinc ion binding; P:oxidation-reduction process	zinc-binding alcohol dehydrogenase family [Medicago truncatula]	tgttgctttcctcagacttgcaatgtggacaatccccacattccccagtgaaaactggaagcacatgatcccccggcttgaggttcttaacgccttcaccaacactctcaacgacgccagctgcttcgtgtccgaaaatcctagggaacaatggtgtctggcccttagcttcccagaagtagatatcagtgtgacaaagagaggtgtatttgatttggaccctaacttcattggcttgcggtggagcaacctccaccttctctatcaccaagggcttccctgcttcccaagcaacagccgctttgctggtgatcgcacggccagcatgagccgaagtgctgtaaagttccggtctgaggaacctagatttttggttatttaggagcttcaagaaatggtcattgtgcaccaatgttctaaaactcttatgcattttgtgcatggt	445	GO:0008270-IEA GO:0016491-IEA GO:0046872-IEA GO:0004022-IEA GO:0055114-IEA	zincionbinding-IEA oxidoreductaseactivity-IEA metalionbinding-IEA alcoholdehydrogenase(NAD)activity-IEA oxidation-reductionprocess-IEA	0.549183	0.442245	0.379446	0	0.0188704	0.245316	0.301927		1.23879	1.30148	0.126406	0	0.962392	0.113223	0.0471761		0.0958749	0.0858211	0.379446	0	0.00943521	0.0736914	0.0660465		0.640308	0.608801	0.126406	0	0.214327	0.0163423	0.00943521
Dhingra_Pear_16_GATCAG_L001_R1_001_paired_trimmed_paired_merged_contig_111172	[INTERPRO, NO-BLAST]	---NA---											Dhingra_Pear_16_GATCAG_L001_R1_001_paired_trimmed_paired_merged_contig_111172	[INTERPRO, NO-BLAST]	TRUE	[INTERPRO, NO-BLAST]	TRUE	1		---NA---	attttccaaacctacgccattaaccaaagatggttcgactttccaaggatctcagggtatggaatgcctctaattaatgaaccaacaaggcactgacaaacgtctgtatcatatagctatttccagactccagagtgagaattactatactgagtcttagaagaatcaagaatttgacaacaatacgcctaaaacttttgtctaagatttcgttcaacttgctacaaccacaatactccttgttgtagtaggatgtaaccataggaactgtaga	274			0	0	0	0	0	0.0306472	0.0153236		0	0	0	0	0.0306472	0.0459708	0		0	0	0	0	0	0.0306472	0.0153236		0	0	0	0	0.0153236	0.0265413	0
Dhingra_Pear_16_GATCAG_L001_R1_001_paired_trimmed_paired_merged_contig_111173	[INTERPRO, NO-BLAST]	---NA---											Dhingra_Pear_16_GATCAG_L001_R1_001_paired_trimmed_paired_merged_contig_111173	[INTERPRO, NO-BLAST]	TRUE	[INTERPRO, NO-BLAST]	TRUE	1		---NA---	gaaaaatatagaattacaagaaacaaataatatccaacaagaaatgagcgcctaaaatgccatcagtagctaccacatcagttgaacttaatcatttcattaacaaaccattgcggaaaccaaagatatgaatgcacaaagaaaggaccgggtcaaaccattcttactagtagtacaacaaaagagcaacaaaactgctttccttatccaaaaactgagttcagtgtggatcctagaacaccggattagttatgtactttcctaatctaattcctaaccagcatttgttccaggttcaagtccgggaaggtgtctttaagttgcctatcaaagcacagcttccattaccctcaacctca	359			0.839334	0.168512	0.593116	0.32762	0.0116955	0.0935637	0.116955		0.363504	0	0.43757	0.644897	0.0350864	0.12865	0.0818682		0.249215	0.168512	0.174171	0.167149	0.0116955	0.0509793	0.0309433		0.201624	0	0.251836	0.140007	0.0202571	0.0309433	0.0421686
Dhingra_Pear_16_GATCAG_L001_R1_001_paired_trimmed_paired_merged_contig_111174	[INTERPRO, NO-BLAST]	---NA---											Dhingra_Pear_16_GATCAG_L001_R1_001_paired_trimmed_paired_merged_contig_111174	[INTERPRO, NO-BLAST]	TRUE	[INTERPRO, NO-BLAST]	TRUE	1		---NA---	gatttgtctaattttttgcaatgatagtccataaataatgtactaaaatttagactgttcggagagttgcaatacatcataaaatcagccctacaaaatagatatcacaatgtgtgtcaaaagcgtggatcttaaccctgtatatgccaactaattttgctgcatgcatatttgcgcgcacatgcagtgtggtggagagcatcggggagga	211			0.234925	0	0.24918	0.246054	0	0.0397978	0		0	0	0	0	0	0	0		0.234925	0	0.24918	0.246054	0	0.0397978	0		0	0	0	0	0	0	0
Dhingra_Pear_16_GATCAG_L001_R1_001_paired_trimmed_paired_merged_contig_111175	[INTERPRO, NO-BLAST]	---NA---											Dhingra_Pear_16_GATCAG_L001_R1_001_paired_trimmed_paired_merged_contig_111175	[INTERPRO, NO-BLAST]	TRUE	[INTERPRO, NO-BLAST]	TRUE	1		---NA---	atgtttttactggtttttgttttcgtttaatcatttttgagttaaataattgtgttttgtttagttggagcatgtgtttgtttattggttgtttggttgcagagaaaatccaagcaaagaaaagtttgactgcgattctaattgactacacttggattttaaagtccattaaaaagtccattcaaagtcctttaaatcttgaagtttgaaactttcactgatttgggtgggaaaattattgaggttttaaattttgaaacttgaagctttcataaacttgtt	282			0	0	0.199591	0	0	0.0297778	0.0148889		0	0.189248	0.186858	0.167713	0	0.0446667	0.0297778		0	0	0.199591	0	0	0.0297778	0.0148889		0	0.189248	0.186858	0.167713	0	0.0257883	0.0297778
Dhingra_Pear_16_GATCAG_L001_R1_001_paired_trimmed_paired_merged_contig_111176	[BLASTED, MAPPED, ANNOTATED]	phosphatidylinositol N-acetylglucosaminyltransferase subunit C [Prunus mume]											Dhingra_Pear_16_GATCAG_L001_R1_001_paired_trimmed_paired_merged_contig_111176	[BLASTED, MAPPED, ANNOTATED]	TRUE	[BLASTED, MAPPED, ANNOTATED]	TRUE	1	C:glycosylphosphatidylinositol-N-acetylglucosaminyltransferase (GPI-GnT) complex; C:endoplasmic reticulum membrane; P:GPI anchor biosynthetic process; P:pollen germination; P:pollen tube growth; C:integral component of membrane; P:sterol biosynthetic process; F:phosphatidylinositol N-acetylglucosaminyltransferase activity; P:sphingoid biosynthetic process	phosphatidylinositol N-acetylglucosaminyltransferase subunit C [Prunus mume]	ctgacaagtaaacatcactgcactcaaaacaacaaaacccatcagacttcttaccataatacaaaccccgtttaaaactaaactattacataactgctgctatccaatctgaattgtaaaagaaagtggaacaacctgcatatggatgaaactaaagcccaaagtcaagatcaaatgaaactccaccccagcctactataattctcaaaaatccacttcttactatccaatcaaatcacctaattaaccatcagcacacaccagttcaatgccacttttacctttttcccgccagccaccacctaatgcctctcacaaaagagagaatagcatccatccaaaataacccaacccagatgtacttctttgaacaaccttacacatattgtacctccacattgattattggacagatggtattcaaaagattaaagttttatagaagtatactttttacactctaccattgaatgtctttcaacaaaagtacagcgaatcacatcatgaagaaaaactaaagtgcccaccaaaataccccatgaactacgaacataatggaccatatcaaattaccgtgtgaactttcctgccattgtaatgtccttccagaactttagattatatcccagccccaggccaccaaaaacagagcacaagtgtgcatgaatcacttgaaagtaatgactttatttaataacatcaatctaacttatcccaactttaatctccttgaaagtaaagatatttgaatactcggaagtctatcggcgacaaatgatagaatgcatgttgctatgcaaattaaaatggctgaagataatgagtcaattgcttcctttattgatcttcaaaagctatcagaaatacagcacaaaagtctcaatcagttatatcaaaacaaagtttagcctcatcccaaggaccattgatctcaaacttgtattcttgcatccgtataagccaatacggacaaaccacagttacaaaaatcaacaaccctaacaacatcacaaaaagtaacagatgcaaggtataaacaagagtcaatgtcgcaatcatcagaccaaaagaaaacca	1077	GO:0006506-IEA GO:0005789-IBA GO:0046520-IEA GO:0003824-IBA GO:0016020-IEA GO:0016020-RCA GO:0016021-IEA GO:0017176-IEA GO:0016740-IEA GO:0016126-IEA GO:0016757-IEA GO:0009860-IEA GO:0000506-IBA GO:0000506-IEA GO:0009846-IEA	GPIanchorbiosyntheticprocess-IEA endoplasmicreticulummembrane-IBA sphingoidbiosyntheticprocess-IEA catalyticactivity-IBA membrane-IEA membrane-RCA integralcomponentofmembrane-IEA phosphatidylinositolN-acetylglucosaminyltransferaseactivity-IEA transferaseactivity-IEA sterolbiosyntheticprocess-IEA transferaseactivity,transferringglycosylgroups-IEA pollentubegrowth-IEA glycosylphosphatidylinositol-N-acetylglucosaminyltransferase(GPI-GnT)complex-IBA glycosylphosphatidylinositol-N-acetylglucosaminyltransferase(GPI-GnT)complex-IEA pollengermination-IEA	0.141564	0.294784	0.29089	0.176188	0	0.0350864	0.0623758		0.0933428	0.141309	0.14962	0.0838446	0.0233909	0.00779697	0.0116955		0.0797945	0.181297	0.0137103	0.111955	0	0.0178651	0.0103144		0.0469382	0.0795453	0.00355559	0.0419895	0.0135048	0.00389849	0.00675238
Dhingra_Pear_16_GATCAG_L001_R1_001_paired_trimmed_paired_merged_contig_111177	[INTERPRO, NO-BLAST]	---NA---											Dhingra_Pear_16_GATCAG_L001_R1_001_paired_trimmed_paired_merged_contig_111177	[INTERPRO, NO-BLAST]	TRUE	[INTERPRO, NO-BLAST]	TRUE	1		---NA---	ggtttcatattatgaatcacaaaaaatggatattgaatcttgacaatgggagaatactaggagtcctaggtacacaaggaccttgaatagattaaaaccaatggatttgacaagtcttgtatttctcaaaaccaagtagtgttctattaaagcacaacaagatttcaagagcaaccaagttaaaacttatgttttattattagggcatgaaaggcaaagaacaaaaattgacgcaagattattgacttattactggaaaagttaatcagacaatggtatcacactatcgaggcaagaactgttaacaatgcacatagaaagtgtcagtacaattatttgggtgaattttgatt	353			0	0.171376	0.30839	0	0	0.0237885	0.0118942		0.284788	0.302381	0	0.26796	0	0.0118942	0.0237885		0	0.171376	0.154463	0	0	0.0118942	0.0118942		0.143208	0.15119	0	0.26796	0	0.0118942	0.0237885
Dhingra_Pear_16_GATCAG_L001_R1_001_paired_trimmed_paired_merged_contig_111178	[INTERPRO, NO-BLAST]	---NA---											Dhingra_Pear_16_GATCAG_L001_R1_001_paired_trimmed_paired_merged_contig_111178	[INTERPRO, NO-BLAST]	TRUE	[INTERPRO, NO-BLAST]	TRUE	1		---NA---	catctcgtaatggtgggtactagatttccagtttcatgcttttgccttctgttttaataaaaaattataaagacaaatttgccaaaaccatgcctattcaaagtgaatgtaagcatcaagcttagtggaggcattacaataggttttgtgcatctgtatctgagtgagtgcaccatctgcatatgctatgagtatttgagagtgtgagtgtgtgtgtacttgttcccaaaaaataggattttactttcgtcgat	254			0	0	0	0	0	0.0495906	0.0165302		0.185661	0.21011	0	0	0.0165302	0.0495906	0.0661208		0	0	0	0	0	0.0495906	0.0165302		0.185661	0.21011	0	0	0.0165302	0.0495906	0.0661208
Dhingra_Pear_16_GATCAG_L001_R1_001_paired_trimmed_paired_merged_contig_111179	[INTERPRO, NO-BLAST]	---NA---											Dhingra_Pear_16_GATCAG_L001_R1_001_paired_trimmed_paired_merged_contig_111179	[INTERPRO, NO-BLAST]	TRUE	[INTERPRO, NO-BLAST]	TRUE	1		---NA---	cctcattgcacaaaccggacatacctgcagaaaacaacattcctttttagtacgattgagctccaaggaaacccattctcattaaaataagaaaaatgtaacatccaacaaatggaatatcttagcaagtttacataacttgaccagttacctaattcccacttttcccaccacatcacaaccttgcatatcaataagaaagcactgaaatcaattcttcaagggcaaaatccaactttataagaaactggaaccaacaagattcccttaatattcagaaaccaactggcttggaatccaatcattttctggccaaaggttgtcgtggcagtttttgcctactaaagtgatgcttggatacttctttataaaacaaagcatgcaatagactcttaagaaaagttaaaatttcagcatcaagtggcatactaatttcaagttatatgcaccaaaccatgatgaaagtttagagaaattcagtattgatagatatggaaaaggattcataccccattttttgcctccactg	529			0.850996	0.378347	1.7536	0.433383	0.00793699	0.119055	0.190488		0.816803	0.597848	0.510559	0.170701	0.047622	0.047622	0.055559		0.176371	0.2293	0.244661	0.156194	0.00793699	0.0495665	0.047622		0.178306	0.181279	0.107903	0.0854872	0.0274946	0.023811	0.0345966
Dhingra_Pear_16_GATCAG_L001_R1_001_paired_trimmed_paired_merged_contig_11118	[INTERPRO, BLASTED]	cullin-1-like [Eucalyptus grandis]						0.00424402	0.461395	3.56502e-09	0.0173493		Dhingra_Pear_16_GATCAG_L001_R1_001_paired_trimmed_paired_merged_contig_11118	[INTERPRO, BLASTED]	TRUE	[INTERPRO, BLASTED]	TRUE	1		cullin-1-like [Eucalyptus grandis]	agtttttgtgtttggttccttattaaggatcttatatttggcacatgacaaggaatggagtagtctgacaacatcatcatcagtcaagtttaactgagtcataatctccgagtaactcagtctatctgaggtattgaataacagcagggctgaagcctgataagtcgtcacaataagctctatggtttttggttcaaatttcccaacgatgttacaagtacccagtgagtacatccatgtaagctttctgtgttttgtctttgtttgatagaattccctgaaaagttctacgcacttaaccatctctgggggtag	315			6.65581	6.76511	9.62705	5.49144	0.519835	5.23834	4.14535		8.23829	7.13456	5.79602	4.68806	5.61156	5.30499	3.66551		1.29713	1.94436	0.601523	1.5613	0.0610817	0.643535	0.44548		0.350382	0.864493	0.450883	1.44444	0.43885	0.441876	0.296853
Dhingra_Pear_16_GATCAG_L001_R1_001_paired_trimmed_paired_merged_contig_111180	[BLASTED]	PREDICTED: uncharacterized protein LOC103432737 isoform X3											Dhingra_Pear_16_GATCAG_L001_R1_001_paired_trimmed_paired_merged_contig_111180	[BLASTED]	TRUE	[BLASTED]	TRUE	1		PREDICTED: uncharacterized protein LOC103432737 isoform X3	catctgaaacaggagtgtatgtggattttggaacttcctctgccattgtttgatcaagattgtcacgttgctctacaaacaccagaggaatttccagaactttttcttcttcttccttcacatcctcagtacctttattgtcttttataagcactgcattgaggtcctgaaattcatctcttgtgccatctccacaacttgaaaaatcgctaataggagaaccggcatggcactgagtatccttttttcgagctgcctttagctcctcaatttcctcaaatatacgcttaggattatcatgttgacctgcaacaacttgtgcagtaccaaaatcactttctttccttttct	351			0	0	0	0	0	0	0.011962		0	0.140766	0.160258	0.267585	0.0478481	0	0		0	0	0	0	0	0	0.011962		0	0.140766	0.160258	0.133803	0.0478481	0	0
Dhingra_Pear_16_GATCAG_L001_R1_001_paired_trimmed_paired_merged_contig_111181	[INTERPRO, NO-BLAST]	---NA---											Dhingra_Pear_16_GATCAG_L001_R1_001_paired_trimmed_paired_merged_contig_111181	[INTERPRO, NO-BLAST]	TRUE	[INTERPRO, NO-BLAST]	TRUE	1		---NA---	ccggcgtgttatctgtacaatttaatttgttgtcatccacggcactccctctttcctcgacatcttcctcattttctccattaattcactcaatttccctgataatatataaaccccacgctagctcacttttccacacataaaatatttgaaaaccgacgcacaaaaaccccaactttattttctccggcaaactataggataatctacgctgaattaaaccctagcctttattcgtttcatcaaattttcaccttggaaattaaatcaatggcttttcgaaatggggttattgtgtttgaagatttctttccagc	317			0	0	0.150734	0	0.013245	0.0529801	0.013245		0	0	0	0	0	0	0		0	0	0.150734	0	0.013245	0.02649	0.013245		0	0	0	0	0	0	0
Dhingra_Pear_16_GATCAG_L001_R1_001_paired_trimmed_paired_merged_contig_111182	[INTERPRO, NO-BLAST]	---NA---											Dhingra_Pear_16_GATCAG_L001_R1_001_paired_trimmed_paired_merged_contig_111182	[INTERPRO, NO-BLAST]	TRUE	[INTERPRO, NO-BLAST]	TRUE	1		---NA---	catattaatgcaatgtgaatttaattccaggggcaatttgatttttgcagattaaaaagaattgaagaatattgaaaattaataaaccccatgacaacatccacatcagtgaagaatcaaatccaaatgtaagttgcagtttgttatagagcatatccaaaagtaaattgcagtttcctatctctctgagcatccaacagaacataccctataaaaagattaaaatctggactttagcacctaa	244			0	0	0	0	0	0	0		0.218739	0.639955	0.230535	0.178989	0	0.0688307	0.0688307		0	0	0	0	0	0	0		0.218739	0.0162352	0.230535	0.178989	0	0.0344153	0.0344153
Dhingra_Pear_16_GATCAG_L001_R1_001_paired_trimmed_paired_merged_contig_111183	[INTERPRO, NO-BLAST]	---NA---											Dhingra_Pear_16_GATCAG_L001_R1_001_paired_trimmed_paired_merged_contig_111183	[INTERPRO, NO-BLAST]	TRUE	[INTERPRO, NO-BLAST]	TRUE	1		---NA---	aataattaaactgttattgctacataattaactaaccgcctttcaccaccaaagaagataaggtctaagaaatttgtctggaatttttgcaagttaaaaaaactatgtgaagggaaagtaaacaaaaactgggagagaaaatcatgcagccagactgtagaatctaccattatctccttgagtcaaaatatttcctgataaatgcttacacaattaaggaacacacatttaaaaaatttcaattttctatccgcctttcatgttcttctgtaggtcagagagagggaaaataaagtgctggtggtatagtgcaaagaaatcacataaat	329			0	0.645648	0.766593	0.357494	0.0127619	0.102095	0.0255238		0	0.162213	0.170974	0.572986	0.0127619	0.0127619	0.0510477		0	0.228852	0.27044	0.182391	0.0127619	0.0675297	0.0255238		0	0.162213	0.170974	0.380726	0.0127619	0.0127619	0.0255238
Dhingra_Pear_16_GATCAG_L001_R1_001_paired_trimmed_paired_merged_contig_111184	[BLASTED]	PREDICTED: uncharacterized protein LOC103956049											Dhingra_Pear_16_GATCAG_L001_R1_001_paired_trimmed_paired_merged_contig_111184	[BLASTED]	TRUE	[BLASTED]	TRUE	1		PREDICTED: uncharacterized protein LOC103956049	atttgtccatatagttgctaaacctgtgaaaaccggaagcagaaccagaagtagatttccagccataataagcatttagatttggcgattggccacccttgatatctggcactgagtaaactcctctgtcattcaaatccacaaagtcagactgtaaagcaccagcaataagagtgtcatcaaatgcagtcatatgggggtaggcttcgcttggagggcatttacttgactcacatttcgagcactggctgcaaagtcgcttactcttcaattcttggtcatcatttgatgcatatgcactagtcattaccaggacaagtaggtacagagaaaggcaatgccaattcctatccatgcttgtagccatagcttctctaccttgccgctctctctctctctctctctcccatatatatatacatatatat	428			0	0.141345	0.62034	0.643003	0.01962	0.284489	0.01962		0.09736	0.124692	0.865481	1.0803	0.0294299	0.264869	0.235439		0	0.141345	0.143495	0.160821	0.00980998	0.120547	0.01962		0.09736	0.124692	0.31509	0.298096	0.0169914	0.0899099	0.044955
Dhingra_Pear_16_GATCAG_L001_R1_001_paired_trimmed_paired_merged_contig_111186	[INTERPRO, NO-BLAST]	---NA---											Dhingra_Pear_16_GATCAG_L001_R1_001_paired_trimmed_paired_merged_contig_111186	[INTERPRO, NO-BLAST]	TRUE	[INTERPRO, NO-BLAST]	TRUE	1		---NA---	gagaagtaatgtgtaacgccaacctgtaatataacgaattcagcaaatgttggcagtgactgaataaaaataattggattcacaacacgtgtctacatacgatatagatgtacagtctcaatcaataataccacgtccaaactaacaaaaatatctgagtgtgaggtgtccctttaatcaattgatggttttctcatatgattcgagtcacgctatttcttagagcttgatttctctcgggatgaa	246			0.388334	0	0	0	0.0341355	0.102407	0.136542		0	0	0	0	0.0853388	0	0.0341355		0.194582	0	0	0	0.0170678	0.0591245	0.0451571		0	0	0	0	0.0615387	0	0.0170678
Dhingra_Pear_16_GATCAG_L001_R1_001_paired_trimmed_paired_merged_contig_111187	[INTERPRO, NO-BLAST]	---NA---											Dhingra_Pear_16_GATCAG_L001_R1_001_paired_trimmed_paired_merged_contig_111187	[INTERPRO, NO-BLAST]	TRUE	[INTERPRO, NO-BLAST]	TRUE	1		---NA---	acaaccaatgtgattgctaacccttgaatgtacagagaaaacaggcttgtcattttctttttcttatgagaaacataccgatcattttagtaggacttcaattgatccaaacatggctatgcatgtatttgtacaactatatagcacctaacattttcttttcaatttttgaatatgcaaacaacgacgtacacctgtaatcccaccctgaccaaacctcacttaattcagaagaccaagagacatatactgtctaattgcaatttagtaattgtggtaagtttaactcccaactagttttccttataacttcaccccaaatgacttacgtttttatataagtgaaagataataacaaacctgaaaggtttccctgattaatgaa	385			0.515391	0	0.282757	0.170645	0.0218113	0.0545282	0.0545282		0	0.128334	0.146105	0	0.0109056	0.0436225	0		0.129622	0	0.141624	0.170645	0.0218113	0.0393208	0.0288536		0	0.128334	0.146105	0	0.0109056	0.0436225	0
Dhingra_Pear_16_GATCAG_L001_R1_001_paired_trimmed_paired_merged_contig_111188	[INTERPRO, NO-BLAST]	---NA---											Dhingra_Pear_16_GATCAG_L001_R1_001_paired_trimmed_paired_merged_contig_111188	[INTERPRO, NO-BLAST]	TRUE	[INTERPRO, NO-BLAST]	TRUE	1		---NA---	cacttcacggaaaagagagtgaacaaacagttcggccaccatatacgtaggaacataggtggtatcaatgctgtggtaaaatcagaaccaaataatgtaccaagtaattttttaactgaggaaacaaagttcaacatcattaaataaacaatttagcgatagcaacttaaactgacaaatctgaactggttttacctttgtagacgataaatt	213			0.215779	0	0	0	0	0.0788483	0		0	0	0.264087	0	0	0	0.0394241		0.215779	0	0	0	0	0.0788483	0		0	0	0.264087	0	0	0	0.0394241
Dhingra_Pear_16_GATCAG_L001_R1_001_paired_trimmed_paired_merged_contig_111189	[INTERPRO, NO-BLAST]	---NA---											Dhingra_Pear_16_GATCAG_L001_R1_001_paired_trimmed_paired_merged_contig_111189	[INTERPRO, NO-BLAST]	TRUE	[INTERPRO, NO-BLAST]	TRUE	1		---NA---	cccaactccagtgaacccttcaccactaaacaaaaaacccagtaacaaagtaaaacaaaggaatggttttttttgtatttttaagacaaaggaacacaaacgttgttaaaatagacctaacgatggagtctgcctacaaatacatcggaattcacgggcacttagagccgttggatccaatctacgggttgaatgtaagggctctaagtgccgaaatatgtaatactccagtgtattgtagacaaattccaaaagatgaaaaaaacaaggagaaagatttacaatttgggaacaaacgagggacatt	307			0	0	0.171261	0	0	0	0		0	0	0.183226	0	0	0.0820587	0.0136764		0	0	0.171261	0	0	0	0		0	0	0.183226	0	0	0.0473766	0.0136764
Dhingra_Pear_16_GATCAG_L001_R1_001_paired_trimmed_paired_merged_contig_11119	[INTERPRO, BLASTED, MAPPED, ANNOTATED]	Homeodomain-like superfamily isoform partial [Theobroma cacao]											Dhingra_Pear_16_GATCAG_L001_R1_001_paired_trimmed_paired_merged_contig_11119	[INTERPRO, BLASTED, MAPPED, ANNOTATED]	TRUE	[INTERPRO, BLASTED, MAPPED, ANNOTATED]	TRUE	1	F:DNA binding; C:nucleus; P:regulation of transcription, DNA-templated	Homeodomain-like superfamily isoform partial [Theobroma cacao]	atgcatggctatggttcacttgatcagttgttccaccaactggttgagctttaggggtgctttctgtggtgctgcaactgttgttcggcacagttgctggccccgaaacacctttggactcatgagatggattggctgattgcacagaaccattagtccaagaaggggctacagggccagggatgggattaaacccagattcaagtaaagcagatgaagatagacatgacccagataccggcggaagtgccaaagcattttttg	264	GO:0003677-IEA GO:0003700-IEA GO:0006351-IEA GO:0006355-IEA GO:0005634-IEA	DNAbinding-IEA DNA-bindingtranscriptionfactoractivity-IEA transcription,DNA-templated-IEA regulationoftranscription,DNA-templated-IEA nucleus-IEA	3.71649	11.2876	7.31341	10.5585	0.556642	5.67775	4.99387		1.61591	1.19796	1.40313	1.22407	3.37166	3.32395	1.94029		0.764339	2.04143	2.38406	0.989049	0.0318081	0.801697	0.385981		0.115238	0.363244	0.510828	0.481742	0.382028	0.0841563	0.261814
Dhingra_Pear_16_GATCAG_L001_R1_001_paired_trimmed_paired_merged_contig_111190	[INTERPRO, NO-BLAST]	---NA---											Dhingra_Pear_16_GATCAG_L001_R1_001_paired_trimmed_paired_merged_contig_111190	[INTERPRO, NO-BLAST]	TRUE	[INTERPRO, NO-BLAST]	TRUE	1		---NA---	tagaataagtgtcaatgtaattgtgcatgacaggtcctaactcaaacgcagagagagagagagagagagagagagagagagcttaatgatcttaatggtatttcaatactagtttttgtatattagaatattacaaagtacaaattcattccaaacttggtataaaattatgttgaattaaaggtagaacgcattagttgcatgaagtgaccaccagaacaagtgctaatagctcatatgtgtgtcaggaaagagatgaggccattcagacccctaaaccataacaggaaaaaataagtcgtagaaacataagattgtaaaatgagaaggttgattatatggaagaatcacagcgacgcctttccattatttagttacagaaactatgaataatattatttagttacataaactatgatcatgttcataaaagctcgtaca	441			0.112402	1.03349	0.216701	0.339639	0.00952079	0.142812	0.161853		0.106934	0	0.247039	0	0.104729	0.0285624	0.0190416		0.112402	0.101044	0.216701	0.204358	0.00952079	0.065962	0.0251897		0.106934	0	0.123717	0	0.0343277	0.0164905	0.0190416
Dhingra_Pear_16_GATCAG_L001_R1_001_paired_trimmed_paired_merged_contig_111191	[BLASTED, MAPPED]	retrovirus-related Pol poly from transposon 297											Dhingra_Pear_16_GATCAG_L001_R1_001_paired_trimmed_paired_merged_contig_111191	[BLASTED, MAPPED]	TRUE	[BLASTED, MAPPED]	TRUE	1	F:nucleic acid binding; F:aspartic-type endopeptidase activity; P:proteolysis; P:DNA integration; C:membrane; C:integral component of membrane	retrovirus-related Pol poly from transposon 297	atttcaatcgtgcaacttgcatgaaaccccgtctttttgtcctcaactgcggagagaaagattccattatcgatggacacatcaagttggaaatcactccttgctgctttcatcaaaaatttattaattccgggcttctgggtatcctcttgtaagtcctcaaacacccaaaatgaccaccaacaggcactgaaagtgtgcaactcatccaataatttctttctccaatcattaggcacatataatctatctttgtaatgcaacacatcattaatcaaatcaaagaatacccttttctactacactgacctctttggagctcctctatgatggtgtctgcatctgagtagcatgcttgttttatgtcttgtacatactggaatactggttctcccatgatagctttgagctcagcttgccttgataaagcatctggtacagcattgtgagatccagacctgtaagaaatggtataatc	478	GO:0004190-IEA GO:0016020-IEA GO:0006508-IEA GO:0016021-IEA GO:0015074-IEA GO:0003676-IEA	aspartic-typeendopeptidaseactivity-IEA membrane-IEA proteolysis-IEA integralcomponentofmembrane-IEA DNAintegration-IEA nucleicacidbinding-IEA	0.111561	0	0.109994	0.137444	0.00878383	0.0966221	0.105406		0.261528	0	0.227917	0.19031	0	0	0		0.111561	0	0.109994	0.137444	0.00878383	0.0382878	0.0663165		0.261528	0	0.114141	0.0953811	0	0	0
Dhingra_Pear_16_GATCAG_L001_R1_001_paired_trimmed_paired_merged_contig_111192	[BLASTED, MAPPED]	GRIP [Prunus mume]											Dhingra_Pear_16_GATCAG_L001_R1_001_paired_trimmed_paired_merged_contig_111192	[BLASTED, MAPPED]	TRUE	[BLASTED, MAPPED]	TRUE	1	P:mitotic cell cycle; C:trans-Golgi network; P:RNA processing; P:gravitropism; P:cellulose biosynthetic process; P:protein localization to Golgi apparatus; P:Golgi vesicle transport	GRIP [Prunus mume]	cgatcaccatcgcggccacattcaacacgccgccagaaggtcaaccgccttaagcgagccagaaggaaggtggcgaaccggaggaggtgaatcagttgcggaaaacgatagaatcgttgaatgtggagctctggaagagaaacaaatgctagctgcggcagaatggcggcgttggctctgaagcaccttcagaaatcacacagggaagcagattccagagctcggtcggtgaaggtccgattgtgtctcttcaatagtgttaaggtgataaaggaggcagacccagta	288	GO:0005802-IEA GO:0000042-IEA GO:0009630-IEA GO:0006396-IEA GO:0030244-IEA GO:0000278-IEA GO:0048193-IEA	trans-Golginetwork-IEA proteinlocalizationtoGolgiapparatus-IEA gravitropism-IEA RNAprocessing-IEA cellulosebiosyntheticprocess-IEA mitoticcellcycle-IEA Golgivesicletransport-IEA	0.504332	0.210055	0.182559	0.658871	0.0145787	0.0437361	0		0.804704	0.727505	0.181239	0.477763	0.247838	0.11663	0.0145787		0.277592	0.210055	0.182559	0.418664	0.0145787	0.0252511	0		0.406084	0.192578	0.181239	0.0115915	0.0728936	0.11663	0.0145787
Dhingra_Pear_16_GATCAG_L001_R1_001_paired_trimmed_paired_merged_contig_111193	[BLASTED]	RNA pseudouridine synthase 7-like											Dhingra_Pear_16_GATCAG_L001_R1_001_paired_trimmed_paired_merged_contig_111193	[BLASTED]	TRUE	[BLASTED]	TRUE	1		RNA pseudouridine synthase 7-like	aatatcatcacctgagtgacaatctgcataaacaagagatggttatcatccagtatgggcgcttcatacgtttcagtatataattcaaaatatcaattggagaagaccagttaacaatgggtttacccatggcaggaagtttcagacaatcaactttaacaacataacagaagtttatcgaaactactaaaaaatcatatggtttaaacagaagctactagcatcatgcacattataacccacctctgttgtgctcctacattctcga	268			0	0	0	0	0	0	0.0156667		0.175962	0	0.406509	0	0	0	0.0313334		0	0	0	0	0	0	0.0156667		0.175962	0	0.203579	0	0	0	0.0313334
Dhingra_Pear_16_GATCAG_L001_R1_001_paired_trimmed_paired_merged_contig_111194	[INTERPRO, NO-BLAST]	---NA---											Dhingra_Pear_16_GATCAG_L001_R1_001_paired_trimmed_paired_merged_contig_111194	[INTERPRO, NO-BLAST]	TRUE	[INTERPRO, NO-BLAST]	TRUE	1		---NA---	gtttgtgatagaacatctcgcctggtaacgactctactgttattctttctgtactgaataatgcatccactcctgttatcgtttttctttttatttggaaatttgcattcatgactattttattcatcttcattgcttggatttttataatggaaaaggcattgacaataaattacaagaaaatcataaaaccctacattttatgccggctattgatgtcgttttggaaattcattctgaactttatatatgtgcaattggacttccattttgcattgcattatgttaagccagaatcagttttcgaccctcttttcttccctcattc	328			0	0	0	0	0	0.0384025	0		0.127043	0	0	0	0.140809	0.0512033	0.0384025		0	0	0	0	0	0.0384025	0		0.127043	0	0	0	0.046154	0.0128008	0
Dhingra_Pear_16_GATCAG_L001_R1_001_paired_trimmed_paired_merged_contig_111195	[INTERPRO, NO-BLAST]	---NA---											Dhingra_Pear_16_GATCAG_L001_R1_001_paired_trimmed_paired_merged_contig_111195	[INTERPRO, NO-BLAST]	TRUE	[INTERPRO, NO-BLAST]	TRUE	1		---NA---	aactaaaaaaaacttacatctctatctttcatgagcataaaacaaagagtttttatctgatctttcgaattgacacgtttcatcaagatagtgcttgaaatgaaaattaatcaatgtcatctctgaatataactgttgcaaatcatatcattattttgttagaataatttaaaatttatgttaatgtgcggacttggaacattgtgagcccctatttcaattttacgatgacatgtaaactagagaaaggttttaattttttcaaagaaaagtgtttcaaaaaaaaaaaaaaaatcatctctgttttgaaccc	313			0	0	0	0	0	0.0536571	0		0.150664	0	0.179714	0.139531	0	0.0402428	0.0804857		0	0	0	0	0	0.0268286	0		0.150664	0	0.179714	0.139531	0	0.0232342	0.061472
Dhingra_Pear_16_GATCAG_L001_R1_001_paired_trimmed_paired_merged_contig_111196	[INTERPRO, NO-BLAST]	---NA---											Dhingra_Pear_16_GATCAG_L001_R1_001_paired_trimmed_paired_merged_contig_111196	[INTERPRO, NO-BLAST]	TRUE	[INTERPRO, NO-BLAST]	TRUE	1		---NA---	gcaaagccaacgccacgaaaatacctgaaggaagatataacattaaaagttagaaccaacaaccaaaatgaagagattttaccgtgtcattcccaatcagtaaaatcattttcaagtaattgatcgatccctgttgtccacaataccaaaatattataattccgtgataggattcaaaagcaaagaaaagaaaataagaaaataaaagtacaaataaacagagtgaaagcaaatgtttctgcttcacagcattcctcaactatcca	266			0	0.349999	0	0	0	0.0315689	0		0.401296	0.401296	0	0.177801	0	0.0315689	0		0	0.349999	0	0	0	0.0315689	0		0.401296	0.401296	0	0.177801	0	0.0157845	0
Dhingra_Pear_16_GATCAG_L001_R1_001_paired_trimmed_paired_merged_contig_111197	[INTERPRO, NO-BLAST]	---NA---											Dhingra_Pear_16_GATCAG_L001_R1_001_paired_trimmed_paired_merged_contig_111197	[INTERPRO, NO-BLAST]	TRUE	[INTERPRO, NO-BLAST]	TRUE	1		---NA---	gatattgttatccctggtaaggttaaaactttcatatgttattatcttgtatctactgcatgatttttctaataggtttttatttctcattttgttgtaaatttgttctatagagtttgagtgttatattatgtggaactaaaatctatgtataatagacggtttgatatgctacctaagttctaacaggtctcattcttttccctttgatatgctacctaagcataatggattttgtaaggacatttgttttgaatcctctgggaccacaagccacctgattttgtcttcc	292			0.1574	0	0	0.177799	0	0.028758	0.028758		0	0	0	0	0	0	0.028758		0.1574	0	0	0.177799	0	0.014379	0.028758		0	0	0	0	0	0	0.014379
Dhingra_Pear_16_GATCAG_L001_R1_001_paired_trimmed_paired_merged_contig_111198	[INTERPRO, NO-BLAST]	---NA---											Dhingra_Pear_16_GATCAG_L001_R1_001_paired_trimmed_paired_merged_contig_111198	[INTERPRO, NO-BLAST]	TRUE	[INTERPRO, NO-BLAST]	TRUE	1		---NA---	ctgcatgatagcttccaggtactcattgtcttctagttttgtgggctatgtcttactacattgaaatatttacatctctcttccagtttcaaataatctgtgaatcctaaagtgctttacatttttacatttctgacatagtttgactttgagtggcaaatttaaggttatttattaggttaacctatctttgtttcttcaagatatccgctaaaccttgatatttacttttacagtatttgtggtagatggtgaaccaccttggtaaagagtttaagattgatttgatgtagaccataaggtgg	305			0.162522	0.147136	0.313328	0.170221	0	0.0275323	0.0550645		0.136623	0.161996	0.184428	0	0	0.0550645	0		0.162522	0.147136	0.313328	0.170221	0	0.0137661	0.0364218		0.136623	0.161996	0.184428	0	0	0.0550645	0
Dhingra_Pear_16_GATCAG_L001_R1_001_paired_trimmed_paired_merged_contig_111199	[INTERPRO, NO-BLAST]	---NA---											Dhingra_Pear_16_GATCAG_L001_R1_001_paired_trimmed_paired_merged_contig_111199	[INTERPRO, NO-BLAST]	TRUE	[INTERPRO, NO-BLAST]	TRUE	1		---NA---	gaccccagaaatttctcttggcatcaaatcgagcagtacaacgtagcgaacaagtatacatacaggatcaatgaccgaaattgaatcaaatcatcactttgaaagaaatagtttatgcaaattctcagagccaaaaagatttggggttgtcagctatccggtatggattcaagcgttggcaaccttgatggcggcagcagcaggagc	207			0	0	0	0	0.0202834	0	0.0202834		0	0	0	0	0	0	0.0608503		0	0	0	0	0.0202834	0	0.0202834		0	0	0	0	0	0	0.0351319
Dhingra_Pear_16_GATCAG_L001_R1_001_paired_trimmed_paired_merged_contig_1112	[BLASTED, MAPPED, ANNOTATED]	Type 1 membrane isoform 3 [Theobroma cacao]						3.698e-06	0.671965	3.06703e-12		0.000924776	Dhingra_Pear_16_GATCAG_L001_R1_001_paired_trimmed_paired_merged_contig_1112	[BLASTED, MAPPED, ANNOTATED]	TRUE	[BLASTED, MAPPED, ANNOTATED]	TRUE	1	P:cell morphogenesis; C:vacuolar membrane; C:endoplasmic reticulum; C:Golgi apparatus; P:protein targeting to vacuole; P:calcium ion transport; P:Golgi organization; P:vacuole organization; P:response to salt stress; C:integral component of membrane; P:cell growth; P:Golgi vesicle transport	Type 1 membrane isoform 3 [Theobroma cacao]	tctcagacgtcagtgcagctgtgtcagtcttgcttggatttgcaccaccttccacgctctcagctactggttcagctaagttgaatgaggtgcttgtgcctaatccattcaataggcctcgagctgttgttgcgcttgaagttggaggaattggtgatcatgctcttgtagtcaaagacaatgtcatgttcagcagtgcctatagttccaagattgaccttcgctcaagcaaagctgacatcgagcttccagatgaaggtgaagtttctgtgttttctttggatgaacaaacgacagattatactgacaaggagattggagattttgcagcttggatgagtggttcatatgttattgatacattagaaccactaaatggagagttgagcatccctttggccaatggcgacaacttgaagcttcatatgtcaaaggaatcagataggatattcacaactagccttctgtctctcatccacaactttaaaagggcaacagagatgcatcaagatttgtcacacaacatccatagcccag	537	GO:0016020-IEA GO:0006816-IEA GO:0016021-IEA GO:0016049-IEA GO:0048193-IEA GO:0007030-IEA GO:0008150-IEA GO:0007033-IEA GO:0009651-IEA GO:0000902-IEA GO:0005783-IEA GO:0005794-IEA GO:0006623-IEA GO:0005774-IEA	membrane-IEA calciumiontransport-IEA integralcomponentofmembrane-IEA cellgrowth-IEA Golgivesicletransport-IEA Golgiorganization-IEA biological_process-IEA vacuoleorganization-IEA responsetosaltstress-IEA cellmorphogenesis-IEA endoplasmicreticulum-IEA Golgiapparatus-IEA proteintargetingtovacuole-IEA vacuolarmembrane-IEA	6.29219	9.45375	7.95482	6.94471	0.547313	6.40356	6.18463		15.1687	16.7216	12.4361	8.59069	14.4725	15.012	7.1698		1.36165	0.0999543	1.52427	1.32069	0.0413729	0.635054	0.617681		1.4559	0.765683	1.22513	1.61968	0.752431	0.468538	0.531503
Dhingra_Pear_16_GATCAG_L001_R1_001_paired_trimmed_paired_merged_contig_11120	[INTERPRO, BLASTED]	EIN3-binding F-box 1-like	2.43828e-07	0.70175	0.00677328	0.000537087		0.00113613	0.552275	2.14277e-07	0.00422786	0.00642541	Dhingra_Pear_16_GATCAG_L001_R1_001_paired_trimmed_paired_merged_contig_11120	[INTERPRO, BLASTED]	TRUE	[INTERPRO, BLASTED]	TRUE	1		EIN3-binding F-box 1-like	gatctgttgctgagtgcagtacaacgttggagattcaaccccaccagggtctggcccaattttttcagggaagcgaggcttttgtgtgagatttcagaacagccagatatggagaggacttgcaagttgatctgatctgcggaagaaagggcagcaaggccggaatctgtaatcgcacacttcgacacatctagctcacgaagaaacaagcagttgcttgcgattgtcgccaagcttgcatcagtaatctttctgcaaccatcaagattcagtacttctaaagtttccccatgtagcctaaccaatgccataacaacttcatctgtcaaattcaagcatccgttaagattcactttgacaagcccttcctccaagctcccaagaagtgacagaacccctgcatctgtcattccatatagaccactcatgtctacattatggagctgagggcacaaccttcccaccatggccaggctagcactaccgaacccagggcagtttcggatggacaaggatcgaagcgatctgcaactagaggggataggaactgctgcacctgcatccttgattcccatgcacttcactagggtaagagatctcagcttttctccgcagttcgagagggcagaaattatccctgattgggtaactctgttgcactcctccagttgcaggctctcaagtgatcctgcagctttggcaaaagctgccagcccgttgtcggatacaaagcaacacttgcgaagacacatctgcttcaaatttgtgcatcccttgccaatggcttcgagactgacatctgtggttccccggcaagatgtgattgttaatgaagccagatcctgcagagcttgagcattacccatgacccaaaagcc	878			3.21866	8.26602	31.2406	49.4685	0.133898	4.78687	0.645581		28.8648	91.4456	88.9335	52.5728	21.242	21.1703	12.5864		0.703498	0.790219	15.8983	7.45613	0.0704445	2.05234	0.192653		8.2067	32.3561	5.50683	6.37898	4.88197	2.14143	1.07996
Dhingra_Pear_16_GATCAG_L001_R1_001_paired_trimmed_paired_merged_contig_111200	[INTERPRO, NO-BLAST]	---NA---											Dhingra_Pear_16_GATCAG_L001_R1_001_paired_trimmed_paired_merged_contig_111200	[INTERPRO, NO-BLAST]	TRUE	[INTERPRO, NO-BLAST]	TRUE	1		---NA---	acaccaccaacctgtgaaccagaaacagcattactagtgtaacacacagaaaatggtccgagaagtaaagggaaaaaagtataatgaatgcaacacataaaaattaacaacaaacttgacatgagcagtaacctataaaatctgtttaatttccatgtttattttttgttttgtattgtagctccaaaattgacctactttcagccaactttcctacatctaaattaagacaaacatgacagcaaaacaattaaacaaaattgtaatatgacagcattacaatccgaataaatagcatgaaaagaccagtcggaaacaagatcc	324			0	0	0.294954	0	0	0	0		0	0	0.173613	0	0	0	0		0	0	0.294954	0	0	0	0		0	0	0.173613	0	0	0	0
Dhingra_Pear_16_GATCAG_L001_R1_001_paired_trimmed_paired_merged_contig_111201	[INTERPRO, NO-BLAST]	---NA---											Dhingra_Pear_16_GATCAG_L001_R1_001_paired_trimmed_paired_merged_contig_111201	[INTERPRO, NO-BLAST]	TRUE	[INTERPRO, NO-BLAST]	TRUE	1		---NA---	ttacagttaatttctaagccaattgaaccaccattttttgattgcatcaagttctatccactatgttcagtgtgaacctttccccttaatatgtaacgcctattgctgcatattccgtaatctcttctttgttctttctggtggttaacagttccggtgtctacataactaggtggtaattcttattaagctaatccacggatgtttggttggatctgaatttgaagtaactttaactcagtacagtttgactggattacaaattcaaagaagaaataaaaaaggactttaatattttcataaattacctacagctcttgtagatcgtgatttgtgatacga	342			0	0.262436	0.153734	0.151805	0.0122768	0.0491073	0.0368304		0	0	0	0	0	0.0245536	0.0122768		0	0.262436	0.153734	0.151805	0.0122768	0.0324814	0.0212641		0	0	0	0	0	0.0245536	0.0122768
Dhingra_Pear_16_GATCAG_L001_R1_001_paired_trimmed_paired_merged_contig_111202	[INTERPRO, NO-BLAST]	---NA---											Dhingra_Pear_16_GATCAG_L001_R1_001_paired_trimmed_paired_merged_contig_111202	[INTERPRO, NO-BLAST]	TRUE	[INTERPRO, NO-BLAST]	TRUE	1		---NA---	gtccttgggcatccttcttcttctgcagcgttgtcatcgtggccagcagtcggcggtgcttgttcttcctttttcccaaaaaaaaaaaaaacctagatggctagctttggggacgaacaaaaaaatttccagaaaaaccctgggctttgctttcttcttctacccgttctaaaaacccatttctctgtttcagataatgctcaaagcttctttcttcttcgatcctcactttgaccaactcaccggaaaaagaaaatcaataaattaggaaaatcaatggagtccgtcaaataattgatagagatgaatagttgattggttgtatagactatagattatagagttcaaaggaaagatgggaagtatctgggttttgcaggaaaaagataaagaaaaggagagatgggacggagataaagagagagaagaggaaagaaattt	441			0	0.305283	0.227573	0	0	0.0761664	0.0761664		0.926721	0.45714	0.595182	0.0990324	0.0571248	0.142812	0.12377		0	0.305283	0.114175	0	0	0.0251897	0.0415002		0.2851	0.294858	0.315715	0.0990324	0.032981	0.0594573	0.0666456
Dhingra_Pear_16_GATCAG_L001_R1_001_paired_trimmed_paired_merged_contig_111203	[INTERPRO, BLASTED]	neurofilament heavy polypeptide-like											Dhingra_Pear_16_GATCAG_L001_R1_001_paired_trimmed_paired_merged_contig_111203	[INTERPRO, BLASTED]	TRUE	[INTERPRO, BLASTED]	TRUE	1		neurofilament heavy polypeptide-like	catcgaagaaacaattggagcaacgaaagtttttgcatcaagctgcgaaagcaacactgaagccagatgataaaactcagtctcctccgcaacgacagaatcttgataggtgcaaagcctcgtcatcaaagctaccatcttcgacaaagcacgacattaaaaaagaaaagcaaatcctccaacccaataacaaaagagtgatgccgaaacagcaaaactcctcgaaaattaag	233			0	0.259639	0.241565	0	0	0.0901002	0.0360401		0	0.687142	0	0.405966	0.01802	0.0360401	0.19822		0	0.259639	0.241565	0	0	0.0360401	0.01802		0	0.687142	0	0.405966	0.01802	0.01802	0.100331
Dhingra_Pear_16_GATCAG_L001_R1_001_paired_trimmed_paired_merged_contig_111204	[INTERPRO, NO-BLAST]	---NA---											Dhingra_Pear_16_GATCAG_L001_R1_001_paired_trimmed_paired_merged_contig_111204	[INTERPRO, NO-BLAST]	TRUE	[INTERPRO, NO-BLAST]	TRUE	1		---NA---	acacctgtgaacattcaactggcccgtaacacacaagatcagttgccgaatcacattctcatccgatccaacgacttaaaattactaccctccaatgcaaacgaactcacatgtgaaattcacaaattcatcaacatctaccccataaacctacaacataaatgtagttgatcaaccatattcaagttgtagccaaaaccaactagtcgtcctcttt	217			0.880462	0.206805	0.462486	0	0	0.0967436	0.15479		0	0	0	0	0.0386974	0.0193487	0.0386974		0.441172	0.206805	0.232033	0	0	0.0193487	0.0193487		0	0	0	0	0.0193487	0.0193487	0.0193487
Dhingra_Pear_16_GATCAG_L001_R1_001_paired_trimmed_paired_merged_contig_111205	[INTERPRO, NO-BLAST]	---NA---											Dhingra_Pear_16_GATCAG_L001_R1_001_paired_trimmed_paired_merged_contig_111205	[INTERPRO, NO-BLAST]	TRUE	[INTERPRO, NO-BLAST]	TRUE	1		---NA---	ttatttggtagaacaaaagatgtacaagaagtccattatgatcgctacaaccaaacaaaaaacgaagcccaactaaactgaacagaaagtacttttttgtatcattaaaactatggttaccatcagagtgatgaaacttagaagcttgaatgaatcaacctttctgttgtttgttctttcattttgattcatactattgtaactaccaactttgctttttt	221			0	0	0	0	0.0189985	0	0		0.377105	0.241484	0	0	0	0.037997	0		0	0	0	0	0.0189985	0	0		0.377105	0.241484	0	0	0	0.037997	0
Dhingra_Pear_16_GATCAG_L001_R1_001_paired_trimmed_paired_merged_contig_111206	[INTERPRO, NO-BLAST]	---NA---											Dhingra_Pear_16_GATCAG_L001_R1_001_paired_trimmed_paired_merged_contig_111206	[INTERPRO, NO-BLAST]	TRUE	[INTERPRO, NO-BLAST]	TRUE	1		---NA---	caacccacttgtgaaaaaaatcatacatatattatattcctttcataaatatatacatctacgaaaaatataaaaactaaaaaagtcaacaaaagggaagtaaaaaaatcactaaaaactcaacaaaaattcgtaataaacatcactatccatcgtggaatattatcgtcaccatcatcgctattcactaatcgcacctaaagagtggcgctgcgcttccacgtcagcctccggtgaccagacccggc	248			0	0.187701	0.192672	0	0.101581	0.203161	0.270882		0.168024	0	0.439292	0.176102	0.321672	0.0169301	0.0338602		0	0.187701	0.192672	0	0.0586477	0.105729	0.144651		0.168024	0	0.219997	0.176102	0.270882	0.0169301	0.0338602
Dhingra_Pear_16_GATCAG_L001_R1_001_paired_trimmed_paired_merged_contig_111207	[INTERPRO, NO-BLAST]	---NA---											Dhingra_Pear_16_GATCAG_L001_R1_001_paired_trimmed_paired_merged_contig_111207	[INTERPRO, NO-BLAST]	TRUE	[INTERPRO, NO-BLAST]	TRUE	1		---NA---	agaataaagccagccaacttaaatgcattgaataacactgttcaaggctactacatatcaatgttgaaagtaagcttaaagagctaggccaggagcttagtaactaaaagtcagatatgcaatgaccttagaccaagatcaacctagcccaactcctaatccatattctaagctggaattcacccataaaggatgaccatctgatatctcaccctggaccatggtaaacatttttaagcataaaaatagaaatgagtggcatacctaaccaaggattcgtgtactctatt	290			0.316971	0.208606	0.194085	0.226546	0	0.0144782	0.101347		0.327732	0.184042	0	0	0.0289563	0.0434345	0.0434345		0.316971	0.208606	0.194085	0.226546	0	0.0144782	0.101347		0.167551	0.184042	0	0	0.0289563	0.0434345	0.0250769
Dhingra_Pear_16_GATCAG_L001_R1_001_paired_trimmed_paired_merged_contig_111208	[INTERPRO, NO-BLAST]	---NA---											Dhingra_Pear_16_GATCAG_L001_R1_001_paired_trimmed_paired_merged_contig_111208	[INTERPRO, NO-BLAST]	TRUE	[INTERPRO, NO-BLAST]	TRUE	1		---NA---	tcttctgtgcaactctttgaaactcatgacttataaatctacggaacctacctcatttcgttagggccattgatcaatataatatataatagcagtactacattgtgagagagaaagaggagggagagagacgttgttgtagagagaatagttgatggaggaggagatgaagaatgatgaggcggtggtgaagcattgcacgcgtttttcttaggttttgtttttgtttttgtttttttcttaacttgtctttatcattaaatgaagttataggatgattttttattaaaattcaaagttttagaaccattttcattagttttcatttttttcattttttttaagggaattggttaatttgggagcaagggttttgaatttgtgatttttctgatttgtatatatgcatggattgcgattagggtgtgtagctatcagctg	441			0	0	0.355202	0.266702	0	0.161853	0.0285624		0	0	0	0.198065	0.0190416	0.00952079	0.0571248		0	0	0.0167415	0.136069	0	0.0251897	0.0164905		0	0	0	0.198065	0.0190416	0.00952079	0
Dhingra_Pear_16_GATCAG_L001_R1_001_paired_trimmed_paired_merged_contig_111209	[INTERPRO, NO-BLAST]	---NA---	4.57202e-06	0.676972	0.00736742	0.00379924							Dhingra_Pear_16_GATCAG_L001_R1_001_paired_trimmed_paired_merged_contig_111209	[INTERPRO, NO-BLAST]	TRUE	[INTERPRO, NO-BLAST]	TRUE	1		---NA---	tggtgcatacaagtgcatgattaagccgaaaactaatctaaatttgtgtttcttattaacaaataaccatcatcattatctaaataagctaaggaacaatcttctaaacactatttgcaacaattataaaggatgcgagacattccgtcatttttcccaaataatttgcacggaacaaaaggataataatttatttcactaaataatttgtatcattcattaaaaattatacaatcactagagagacgagttttgggagttcagtagaagaaaaaaaatgtaagcttgaaataacttctttcccaaa	307			0.311173	0.151628	1.19174	1.61777	0.0136764	0.410293	0.109412		0	0	0	0	0.0136764	0	0		0.155919	0.151628	0.181263	0.361138	0.0136764	0.0947532	0.0547058		0	0	0	0	0.0136764	0	0
Dhingra_Pear_16_GATCAG_L001_R1_001_paired_trimmed_paired_merged_contig_11121	[INTERPRO, BLASTED]	EIN3-binding F-box 1-like	0.000132302	0.61631		0.00375741		0.00820864	0.462788	0.00014651	0.0127431	0.0198058	Dhingra_Pear_16_GATCAG_L001_R1_001_paired_trimmed_paired_merged_contig_11121	[INTERPRO, BLASTED]	TRUE	[INTERPRO, BLASTED]	TRUE	1		EIN3-binding F-box 1-like	tgatctgttgctgagtgcagtacaatgttggagattcaagcccaccagggtctggcctaattttttcagggaagggaggcttttgtgtgagatttcagaacagccagaaatggaaaggacttgcaagttgatctgatctgcggaagaaagggcagcaaggccggaatctgtaatcgcacacttcgacacatctagctcacgaagaaacaagcagttgcttgcgattgtcgccaagcttgca	241			1.66227	5.67345	17.3386	20.1242	0.104531	4.75617	0.348437		8.00553	28.9422	28.9679	18.1979	11.4113	12.2824	6.88164		0.262157	0.554692	8.65467	3.52627	0.0522656	2.01612	0.0921879		3.00519	12.1726	4.62765	2.84827	2.53858	0.942715	0.543439
Dhingra_Pear_16_GATCAG_L001_R1_001_paired_trimmed_paired_merged_contig_111210	[INTERPRO, NO-BLAST]	---NA---											Dhingra_Pear_16_GATCAG_L001_R1_001_paired_trimmed_paired_merged_contig_111210	[INTERPRO, NO-BLAST]	TRUE	[INTERPRO, NO-BLAST]	TRUE	1		---NA---	aaatttgtgtttcttattaactaataaccatcatcattatctaaataagctaaggaacaatcttctaaacactatttgcaacaattataaaggatgcgagacattccgtcatttttcccatataatttgcacggaacaaaaggataataatttatttcactaaataatttgtatcattaattaaaattatacaatcactagagagacgagttttgggagttcagtagaagaaaaaaaatgtgagcttgaaataacttctttcccaa	266			0	0	0	0	0	0	0		0.177285	0.185747	0.394326	0.355602	0.0631379	0.0157845	0.0631379		0	0	0	0	0	0	0		0.177285	0.185747	0.19717	0.355602	0.0417618	0.0157845	0.0315689
Dhingra_Pear_16_GATCAG_L001_R1_001_paired_trimmed_paired_merged_contig_111211	[INTERPRO, BLASTED, MAPPED, ANNOTATED]	WRKY transcription factor 55											Dhingra_Pear_16_GATCAG_L001_R1_001_paired_trimmed_paired_merged_contig_111211	[INTERPRO, BLASTED, MAPPED, ANNOTATED]	TRUE	[INTERPRO, BLASTED, MAPPED, ANNOTATED]	TRUE	1	F:DNA binding	WRKY transcription factor 55	ttggaagaaatcacaaagatttttggttcagcaaaagaaagggttttacatagtcaaggctcaagtagtagttcatatcttcacaacctattaacacttgagcaccagcagattggaacgagtgttgaacaatggctgaggcctaatccgcaggcaatggatataatccaaacccaactagcagctgatcgaaacgaagcgaagatcagtggtggcattgatatccggggttcggaggcggcagttaggggttctcaggcagtggatgttgtgccagcttctgacgtgaacattgcttcatcaagatcacaaagaccgcgacaaaggaaagatcaaggggtaattaacaaaatgacagtgccagcacctaggatcggaaacactgaaatcccacctgaggatggcttcacttggagaaaatacggccaaaaggagatcatgaacagcagattcccaaggagttactatagatgcacccatcaaaagctgtacaattgcccagccaagaagcaagtccagaggctggacaatgaccccttaacatttgaggtaatgtacagaggtgaacacacatgccacatgtcagccaccgcaccttcaactgtaccaccaccaacagcagaccatcatattccacaagatcatatgtcagcaaccactgagcctccaacatctctatggctttccatggactttaaccctattagacaaggaggcagcagcagtggtatgatcggtggcggtcgtggcagtggtcgtggcagcggtgatggcgttggtacatccaccggcacacgttatggtaaagaagttgactttcctgtgatggatttggccgatactatgtttaattcaggcagcagcagcagcagtatggattttattttcaattctgctgaacatagatggcagtcagatgacaagaaaaatttagatcactaggcaggaaatgctagtacttgggccggcaggtcaattttctttatattgttgtctagcaaatgaaaagatcataggagctaattaacaaaattaatctgagtcagtcatcctaatcttctaagaaggttagttaaagtaatttcacacaggcgtctgtaaacttttttttttatgctcaata	1123	GO:0003677-IEA GO:0003700-IEA GO:0006355-IEA GO:0043565-IEA	DNAbinding-IEA DNA-bindingtranscriptionfactoractivity-IEA regulationoftranscription,DNA-templated-IEA sequence-specificDNAbinding-IEA	0	0.121374	0.580661	0.0994159	0.0224328	0.100948	0.0635596		0.374989	0.190102	0.240061	0.0388898	0.0486044	0.0074776	0.0149552		0	0.0692311	0.267153	0.0519895	0.00647579	0.0171333	0.0299104		0.0617242	0.125744	0.0500391	0.0388898	0.0379447	0.0074776	0.0149552
Dhingra_Pear_16_GATCAG_L001_R1_001_paired_trimmed_paired_merged_contig_111212	[INTERPRO, NO-BLAST]	---NA---											Dhingra_Pear_16_GATCAG_L001_R1_001_paired_trimmed_paired_merged_contig_111212	[INTERPRO, NO-BLAST]	TRUE	[INTERPRO, NO-BLAST]	TRUE	1		---NA---	atgaatcacatgaagtttgttgtttgctgatgacaaagtttattggacacatctgataaagcacttgtcacaaaacagaaaacatgaagtaacgcattagaatgaaggggcataagaattagtagaacaaataacagtgcaaatttaacaatgacaccaaacatgataaacaagggcaggtgtgaatttatgtccgactccatatgcatgtaacaagggaaggaagaagatgacgatgacgatgataaaagttggaattgaaacttagtatgtgaaatgtaattatattactag	294			0	0	0	0	0	0.0142812	0.0285624		0	0	0	0	0.0571248	0.071406	0		0	0	0	0	0	0.0142812	0.0285624		0	0	0	0	0.0285624	0.0142812	0
Dhingra_Pear_16_GATCAG_L001_R1_001_paired_trimmed_paired_merged_contig_111213	[INTERPRO, NO-BLAST]	---NA---											Dhingra_Pear_16_GATCAG_L001_R1_001_paired_trimmed_paired_merged_contig_111213	[INTERPRO, NO-BLAST]	TRUE	[INTERPRO, NO-BLAST]	TRUE	1		---NA---	caatgtgttattcacaatgcctcctgcaagtaaccaagtgtcagtatttccagttttctctttcaatctcggctccatacacacgaaaaatcagcacgtcagcaatgaacacacgctaaaacaccaggactaataaacaagatattatatgtgcttgaatatcggactgaagcccagtaagaccatgaagagagaacttagtgtacacacctatgattgctccgtaatgcat	232			0	0	0.205959	0	0.0542931	0.0361954	0		0.663373	0.460106	0	0.20098	0	0.0904886	0.0904886		0	0	0.205959	0	0.0313462	0.0180977	0		0.399363	0.460106	0	0.20098	0	0.0652522	0.0180977
Dhingra_Pear_16_GATCAG_L001_R1_001_paired_trimmed_paired_merged_contig_111214	[INTERPRO, BLASTED, MAPPED, ANNOTATED]	acid phosphatase 1-like											Dhingra_Pear_16_GATCAG_L001_R1_001_paired_trimmed_paired_merged_contig_111214	[INTERPRO, BLASTED, MAPPED, ANNOTATED]	TRUE	[INTERPRO, BLASTED, MAPPED, ANNOTATED]	TRUE	1	F:acid phosphatase activity; P:dephosphorylation	acid phosphatase 1-like	gtggatcaggcaacttgaaggtccgattgccgacagttgtacccaaaatatcgctccattgatcgcccatgttcccaattattctaaatccatttttctcaagcttctccctctctgctgttttatacacgtacgatgtcttcccagaataatttgatccctttagaacaagcttcttccaagtatgatatccggcatttttgagattggtggtcgtgacacttcttagatcttctcctcttcctgttatgaacacaaccttgactccaagtctcaacaacttcttgtacagcttaagactctcgggcaaagctggggctgtgccttc	328	GO:0008152-IEA GO:0016311-IEA GO:0003993-IEA GO:0016787-IEA	metabolicprocess-IEA dephosphorylation-IEA acidphosphataseactivity-IEA hydrolaseactivity-IEA	0	0	1.0296	0	0	0.115207	0.0384025		0	0	0	0	0	0	0		0	0	1.0296	0	0	0.0221717	0.0384025		0	0	0	0	0	0	0
Dhingra_Pear_16_GATCAG_L001_R1_001_paired_trimmed_paired_merged_contig_111215	[INTERPRO, NO-BLAST]	---NA---											Dhingra_Pear_16_GATCAG_L001_R1_001_paired_trimmed_paired_merged_contig_111215	[INTERPRO, NO-BLAST]	TRUE	[INTERPRO, NO-BLAST]	TRUE	1		---NA---	acgtacgatgtcttcccagaataagctgatcccctgcaaccaaaaatgttacttcaatttagacagcaataaaaacactacaataaaatgtagttttgctattaaccatttgtcaatagataggtagggttatgatggaggaattagaatatgaggtagggaatcctcgaatccggataaggagggtcagaagagcgcttgatttctaacactagcccttctcgaaactgcaagacaagcaacacccaagtgc	253			0	0	0.188864	0.205207	0	0.0165955	0		0.186395	0	0.222334	0	0	0.0331911	0		0	0	0.188864	0.205207	0	0.0165955	0		0.186395	0	0.222334	0	0	0.0331911	0
Dhingra_Pear_16_GATCAG_L001_R1_001_paired_trimmed_paired_merged_contig_111216	[INTERPRO, NO-BLAST]	---NA---						0.000896491	0.633364		0.0229789	0.0177822	Dhingra_Pear_16_GATCAG_L001_R1_001_paired_trimmed_paired_merged_contig_111216	[INTERPRO, NO-BLAST]	TRUE	[INTERPRO, NO-BLAST]	TRUE	1		---NA---	taaatacgtaacacacatagtgaatttcttttttccgacgagagaattgtaaggaaataagatgtatatttcatactataacacagacataggatttgaggggaaagagaaatgtatgttcgaaagcagtttaacaattctaagagtttgaaaaaaacgttaaaacatgtagcagcaataaaaaaaaattatatatgaaatttggcaaaccaaaggtctcaaagatgttttcgagagaattatcagagcaaaagaacaatggaggtaatcgttaccttctgatgactccggtttgt	296			0.490201	1.03216	0.541729	0.221953	0.0567388	0.283694	0.0283694		0.180312	0.861374	1.8249	0.307325	0.0709235	0.156032	0.0992929		0.290312	0.293779	0.330601	0.221953	0.0375292	0.141847	0.0283694		0.180312	0.32046	0.385681	0.154028	0.0141847	0.0750584	0.0511437
Dhingra_Pear_16_GATCAG_L001_R1_001_paired_trimmed_paired_merged_contig_111217	[INTERPRO, NO-BLAST]	---NA---											Dhingra_Pear_16_GATCAG_L001_R1_001_paired_trimmed_paired_merged_contig_111217	[INTERPRO, NO-BLAST]	TRUE	[INTERPRO, NO-BLAST]	TRUE	1		---NA---	tagaagagatggatttaccgggggggctagagtggggaagggagtgaccacgcggcactctgtccaccgtcaatcacgggaatcgtggtcaggaacaatggacggcccacttaaattatgggctggacttcggttcgaggtttatggaatgacggaaatgcccctattccatggcaaaagattgtagatgataagtcattaaatggaggcttggttaggtggatactggggagaaaggggcaagggcaacgttgtatttgccgcttatatcgtcggtcacgtgatacatcactgtcgccaatcaaacggtccaacatcaacgtggtctggcgatttccatcccatcccatcccagctcagcactttagatcttgttattgaatcatgtaatcgtcggtgatccagttgtattttc	415			0.128497	0	0	0.125102	0	0.0202346	0.0202346		0.74429	0.247665	0.532406	0.217592	0.0404691	0.151759	0.0202346		0.128497	0	0	0.125102	0	0.0202346	0.0202346		0.381149	0.124109	0.360588	0.10897	0.0404691	0.0463632	0.0202346
Dhingra_Pear_16_GATCAG_L001_R1_001_paired_trimmed_paired_merged_contig_111218	[INTERPRO, NO-BLAST]	---NA---											Dhingra_Pear_16_GATCAG_L001_R1_001_paired_trimmed_paired_merged_contig_111218	[INTERPRO, NO-BLAST]	TRUE	[INTERPRO, NO-BLAST]	TRUE	1		---NA---	tcgaatgacaatatgtaattaatctgcaagaaaatcccataatttaataaatgagctgtaacaagttataataactagaaataaatcaaaacaatcatagagaagcggcaggaaaatcattgttattatgcttctaccaaattaaatcactaattcagttactctcagcatccatcaaatatgagacttggatgatcagagtgtgatagaatggaaagggcaaccaatttcaatttaacgatattagtaatatagctgttcactgaaaagatattaattggtaatttcttagatattgccttacaatatgagaaacatcaagacaaaaacaatgtgtaccttatagtttaatagctaccacacaatatctcagtaagtgaagcatattcctaaatgtcatcaatgtgactgcacaattagaagtactgagtctactgacacgttcaactctagtataaatataaccaaaaccaaaaaatcgaggcaataagattagaaaataatcatattatcattaataaacaacaaatggcctgctgcacctataggcaatattgcaataaatatatgggaaaacagatcaaggaaatagagaattcacttttgcatagaatgatgatgc	622			0.23908	0.149678	0.41915	0.0738679	0.0270011	0.0607525	0.0675027		0.0758165	0.165236	0.0904349	0.145178	0	0.00675027	0.0270011		0.23908	0.149678	0.0861005	0.0738679	0.0135005	0.0202508	0.0410603		0.0758165	0.0828017	0.0904349	0.0727053	0	0.00675027	0.0270011
Dhingra_Pear_16_GATCAG_L001_R1_001_paired_trimmed_paired_merged_contig_111219	[INTERPRO, NO-BLAST]	---NA---											Dhingra_Pear_16_GATCAG_L001_R1_001_paired_trimmed_paired_merged_contig_111219	[INTERPRO, NO-BLAST]	TRUE	[INTERPRO, NO-BLAST]	TRUE	1		---NA---	aacaagaaacgtttcccatatcctgcaagaacaaattcaatctgagccaagtttagcaacaagatggatcttttacgagtaagagaatcccaagaaatattatccaaaccaagattgcaaatttatgctctgaacatataattcttccagaatttaaaacatatgggatgtcttggttcagtgattagcattcaaaactcttccttttccatctgattcacaaatgtctagaatcatgaaataaaactgcagattgttttccatacacgaaaaattcagatcaattacaggcctccaaatccgaaagttcttgtcttgttaaaagaatttataactttttttcgtaaccgtgggaataaaaaccgagcacttgaaaacagcaaaggtatattccaacagagaatcaacacaaatttcttttgaaaaaaaggaagatacttttgggcccc	449			0.433891	0.134735	0.340616	0.146321	0	0.0935116	0.0374046		0.185613	0.11886	0.358889	0.207694	0.0187023	0.0654581	0.056107		0.0904334	0.134735	0.203101	0.146321	0	0.0798963	0.0187023		0.185613	0.11886	0.00852866	0.207694	0.0187023	0.0374046	0.0428524
Dhingra_Pear_16_GATCAG_L001_R1_001_paired_trimmed_paired_merged_contig_11122	[INTERPRO, BLASTED]	EIN3-binding F-box 1-like	6.8697e-08	0.728272	0.000611467	0.00036404		4.94622e-05	0.63876	1.01563e-05	0.00299428	0.0103987	Dhingra_Pear_16_GATCAG_L001_R1_001_paired_trimmed_paired_merged_contig_11122	[INTERPRO, BLASTED]	TRUE	[INTERPRO, BLASTED]	TRUE	1		EIN3-binding F-box 1-like	tcaatcacgtgtatataagagaaatgcatcccacataaatagaggaaaaagctaattacattactagtaggtgcagagtacaattcataaacatggagaaacctgcaaaactacgacttggttgggaaaaataacaaccctaaaacaaggttgccatggcagaacgacaggagtcgctgccaccaacgaagcccaaaacgcaggagaaaccccatcccttgaaccgcacaaagcatcgaaacactacatatgcgcatgaaaagggaaaactagtcccgtaaacatgtgcaagcccgtaaacataaacacaaacgaaaactaagatctcggacaacagactcccatcagactgaaaatatgtaaagcttaatcaaacacgccgactaaggaatgagggacgaagctaaaaacaccacgtaaaccatccagcggaacaaaaagaggaccgaacgcaagtggaaacaccttatatcagcggttggtggactgtattctaggggaaccatggcggtgaagagaggcaacctcccatttatctgccaaagtccccctggaaaacaaccaagccgctgatctaccggcaaggccactaccaatggaccaaaaattatgtatgcagaacgtggatacgcgtgtggactgaccgtgtgagcttaacatctaagaactgccgaatctaacccgaattccattgatttcttgatcttacccctacttcatatctgcttctctccttcgctatataggcgtattgttctgttcctcattaggccaagatatcacatctccacaagctgtccacaagcagctcaattgatctgttgctgatagcagtacaatgttggagattcaaccccatcaaggtctggcccaattttttcagggaagggaggcttttgtgtgagatttcggaacagctagaaatggaaaggacttgcaagttgatctgctctgcggaagaaagggcagcaaggccagagtcagtgattgcacacttcgacacatctagctcacgaagaaacaagcagttgtttgcgattgtcaccaagcttgcatcagtaatcttcctgcacccatcaagattcagtacctctagggtttccccatgcagactaaccaacgacacaacaactttatccgtcaaattcaagcatccgttaagattcactttgacaagcccttcctccaagctctcgagaagtgagagaatccctgcatctgtcattccatatagaccactcaagtctatattatgtagctgagggcacaaccttcctaccatggccaggctagcactaccgaacccagggcagtttcggatggacaaggatcgaagtgatctgcaactagaggtcataggtactgctaaacttacatccttgattcccatgcacttcactaaggtgagagatctcagcttttctccgcagtttgtgagggcagaaattattcccgattgtgtcaccctgttacactcctccagttgcaggctctcaagtgatcctgcagctttggcaaaagctaccagcccgttgtcggatacaaagcaacacttgcgaagacacatctgcttcaaacttgtgcatcccttgccaatggcttcaagactgacatctgttgttccccggcatgatgtgattgtcaatgaaaccagattctgcaaagcttgagcattacccatgacccaaaaacctttctcgctaacattctggagaccactgagaactaaattggtaacagccttgccataatgtccaatcacggcaagagagaaatctgtgatgttcaatgcctgaagccttaccttcatcagcacggaagaacctgacgataacagactagatactccatgatcgccaacaagaacgcagtccctgacatatacggactgcaacttggagcaagactttccaatagcttgcaagccctcgttcccaatccttgaacacgattcgatattcaaagaatttaaatttgggcagttctctgcgattgcaatcaaacccttgttggaaattgaagggcactggcaaagatcaagcttctccaacaaagggcatcctttagcaatctcaatcaggccttcgtcaccaacggaagagatgttccacaatgaaagagacttgagagaagggcatccctgagcaactgccgagaggccaaggttggtaactccacggaatgagttgctacctcggatcgatagctttcctagtcctccacggctactggttccaacagcaa	2244			1.95786	18.4481	21.4077	51.8523	0.261949	5.55893	1.22181		9.81164	37.1816	44.0556	36.3617	9.57985	6.31297	6.79384		0.250438	2.52286	9.27364	5.54538	0.00815578	1.76237	0.142201		1.6817	14.0814	2.91822	2.14785	1.73547	0.882685	0.514155
Dhingra_Pear_16_GATCAG_L001_R1_001_paired_trimmed_paired_merged_contig_111220	[INTERPRO, NO-BLAST]	---NA---											Dhingra_Pear_16_GATCAG_L001_R1_001_paired_trimmed_paired_merged_contig_111220	[INTERPRO, NO-BLAST]	TRUE	[INTERPRO, NO-BLAST]	TRUE	1		---NA---	caagggggcaaaacataatatattattaaacttgcatctgtggaaccagctacataatttaaataagaaaacagagaagatagcataacaccgttgaaacaaaatgacgaaatcagccatctgcatgaaaatagagttgtgtatctgaatcgtgcacaaatccatatcattaccaagtaacatatgcctaataaaatcaacaaactacccaataatttttgttacatttaaatactttttt	241			1.26527	0.43723	0.883521	0.190646	0.0174219	0.226484	0.104531		1.0102	1.51731	1.11656	0.193474	0.243906	0.487812	0.261328		0.713184	0.225705	0.25945	0.190646	0.0174219	0.0970009	0.079837		0.575536	0.239621	0.580328	0.193474	0.0696875	0.139375	0.1088
Dhingra_Pear_16_GATCAG_L001_R1_001_paired_trimmed_paired_merged_contig_111221	[INTERPRO, NO-BLAST]	---NA---											Dhingra_Pear_16_GATCAG_L001_R1_001_paired_trimmed_paired_merged_contig_111221	[INTERPRO, NO-BLAST]	TRUE	[INTERPRO, NO-BLAST]	TRUE	1		---NA---	acatagtggatgcctaacacgtttatggttggtttgttttttgactgtttgccatgcattttcattatatcaacaagtgaagtggaaattattttcatcagtgttggtaatagttgcgcagctaagtttgaggggacctgttggtagtttgtagtaaatataagtttagtttaatcatgctagtaaggaaatatcacttgggtagatgaattgtgagatgaagctcttgttttgagttttcttttgggtagataagtcatgagctttgaatta	273			0	0.341025	0.381198	0.380347	0.0153797	0.0922785	0.0307595		0	0	0	0	0.0307595	0	0		0	0.341025	0.192498	0.380347	0.0153797	0.053277	0.0307595		0	0	0	0	0.0307595	0	0
Dhingra_Pear_16_GATCAG_L001_R1_001_paired_trimmed_paired_merged_contig_111222	[INTERPRO, NO-BLAST]	---NA---											Dhingra_Pear_16_GATCAG_L001_R1_001_paired_trimmed_paired_merged_contig_111222	[INTERPRO, NO-BLAST]	TRUE	[INTERPRO, NO-BLAST]	TRUE	1		---NA---	atagcacatgatacataccagaggtatcactagaatgtccacatcagccactccttatatctgtgtccccaacaacatttgcagtaaaaagtacatgggcttatgagcacaaagggataacagacatgcatgggttgacttgagagataaaccaagtaaagtaagttcaagaaaaaatctaggaccaaataggatacaaggtcagaatcagtgagacctatctaaaaaggtaggaccccacattaatttgtgcagtcaacaacgaggatctatctttggattattatcctaaaatgctctatctttggattatatcctaaagtgctgctagttaagtttgttagtggtttttctctgttggaaatttcaattactaaggaaatatccaatcttcatttaaacatacaggtttaaactcaactgttggcactgcagactcttggccattgttgggagattgaaataagctaaagagtttctcaagataaatacggatgaggtgggttttatttgagatatcgaattccatgtgttcgtggatttattgccaaagcaatttgggaagatgcctgcggtttcctccagatgagtggggttataatttcactgtaacttttctgaagtaagttttagttggacttcttttctttgtaatggacaacttctcctcctttcctttagaaaatgctttgctttgctgaatttttcgtaactcttagaaatgtaacccaaactaagatgaaaacccccaacatgaccgtattttaatatggtatcactaataatcctctatctctttccacttatttctcgaactaccatcatatgaatcgagagttgtattgtgagaaagtcatctgtatatcaaaactgaaatcaaatgatcatctcttcagcacccacaatgtctatgttctttagctttcaagccaagtgaactgaaagcatgagactcacatttctagttgcgactttatgtgcccgagccagggtgcagatgcatgattgtttttcattcattttagaaatcatttgaagcattgcttcagacatataatcttcaatcttttcaccttcttttttttcttttttttttt	1097			0.177456	0.210644	0.300096	0.14198	0	0.107168	0.065066		0.231935	0.385595	0.147346	0.126038	0.00765482	0.0114822	0.00765482		0.120217	0.153427	0.237771	0.14198	0	0.0166833	0.0306193		0.127071	0.132131	0.0832613	0.0747469	0.00382741	0.00662927	0.00765482
Dhingra_Pear_16_GATCAG_L001_R1_001_paired_trimmed_paired_merged_contig_111223	[INTERPRO, BLASTED, MAPPED, ANNOTATED]	cysteine ase inhibitor 1-like											Dhingra_Pear_16_GATCAG_L001_R1_001_paired_trimmed_paired_merged_contig_111223	[INTERPRO, BLASTED, MAPPED, ANNOTATED]	TRUE	[INTERPRO, BLASTED, MAPPED, ANNOTATED]	TRUE	1	P:negative regulation of peptidase activity; F:peptidase inhibitor activity	cysteine ase inhibitor 1-like	taaagacaacgatgaaaatacgaaattatcataatctccataaaattattttgtttttgacaattaatgaaatgagatcaattgcctgaaatgctcccaagccttctcccacataatgccctcataatcgtcagtagcagtggcaacaatggaatcaaccaccgacccttttttttcaaaaatgacaagccggtagttgatgcc	204	GO:0004869-IDA GO:0004869-IEA GO:0005576-IEA GO:0010951-IDA GO:0010951-IEA GO:0030414-IEA GO:0010466-IEA GO:0006952-IEA	cysteine-typeendopeptidaseinhibitoractivity-IDA cysteine-typeendopeptidaseinhibitoractivity-IEA extracellularregion-IEA negativeregulationofendopeptidaseactivity-IDA negativeregulationofendopeptidaseactivity-IEA peptidaseinhibitoractivity-IEA negativeregulationofpeptidaseactivity-IEA defenseresponse-IEA	0	0	0	0	0	0	0		0	0	0	0	0.0205817	0.12349	0		0	0	0	0	0	0	0		0	0	0	0	0.0205817	0.0943173	0
Dhingra_Pear_16_GATCAG_L001_R1_001_paired_trimmed_paired_merged_contig_111224	[INTERPRO, NO-BLAST]	---NA---											Dhingra_Pear_16_GATCAG_L001_R1_001_paired_trimmed_paired_merged_contig_111224	[INTERPRO, NO-BLAST]	TRUE	[INTERPRO, NO-BLAST]	TRUE	1		---NA---	attgtcaagcaccaagcaaagatgttgcaacaactaaaacattccaaaaaggaaagaaagaaagaaaagaaaatcaaatggttgcaaaattaggcaccaataacatatgcaaagcggctataatgccccagaatgaaatcaattccttcgtatggagatcagtgaaaatatgatatccttgagacatcccaaaaggaaagtcaaatgtaacacgtgaattcattaagttatcagatgcctttcctttatagttcttacgcttattttttatataatgatagactttagacttcacacatcaaaagaaaacaaatagtaactaatatgaataggaagtacaatcaaagtggaccagcagtccaca	364			0	0.289485	0.309256	0	0	0.0230696	0.0115348		0	0	0.299298	0.256194	0.0115348	0	0.057674		0	0.149437	0.309256	0	0	0.0230696	0.0115348		0	0	0.149888	0.256194	0.0115348	0	0.0305182
Dhingra_Pear_16_GATCAG_L001_R1_001_paired_trimmed_paired_merged_contig_111225	[INTERPRO, NO-BLAST]	---NA---											Dhingra_Pear_16_GATCAG_L001_R1_001_paired_trimmed_paired_merged_contig_111225	[INTERPRO, NO-BLAST]	TRUE	[INTERPRO, NO-BLAST]	TRUE	1		---NA---	ttgaatttgaatgatgaattatgttgtaaaattatatttttgttgctatatacaatttcatttgccgtatccatagcttattgtatcttaatttttagacattttccgtattgtcatgtcgtgtcgtatcgccgtatccatatccatcctttataggcgatgggtaaattattcagtttcaggttcagttatggttactgttgtatctacctagaacccttacccgaaacgaaactgttttcattttttaatgaaagaatataaacatttattatatggagaactggttataaataatcatgtattaaaaaatttgcaa	319			0	0.140679	0.149789	0	0.013162	0.0394859	0.0394859		0.278458	0	0.165184	0	0.026324	0.026324	0		0	0.140679	0.149789	0	0.013162	0.0227972	0.0394859		0.140024	0	0.165184	0	0.026324	0.026324	0
Dhingra_Pear_16_GATCAG_L001_R1_001_paired_trimmed_paired_merged_contig_111226	[INTERPRO, NO-BLAST]	---NA---											Dhingra_Pear_16_GATCAG_L001_R1_001_paired_trimmed_paired_merged_contig_111226	[INTERPRO, NO-BLAST]	TRUE	[INTERPRO, NO-BLAST]	TRUE	1		---NA---	caccatgtccactcctccaacaagctaaaacaattaggtaaagcaccaagtagcattcaaaatgtttagaatagttaaatcaataaaaagcttcaattaacaacttcagattgttagcttccagagaattagaaaagataacgtctctgtactttacaggcctacataaagcgccaacacattgacactataaattgttcaaaaacattcgtcctaaatatgaaacaaaactgtaacaaacaacaaaagaagctactggtatattttcattagttttcaccttttaaaaactgtaacaatttacattttcatcaaattaccacgacactacatacacaaaagaacaaagctcatacaatgcataacatgcactatgccaagctagtaaactaaaaacatcaattgctcaccactgcacacttgacgccaatctcg	435			0.904006	0.869624	1.20117	1.15969	0.0386085	0.18339	0.173738		0.449592	0.358973	0.129311	0.309521	0.0193042	0.0193042	0		0.0869502	0.408765	0.134563	0.333285	0.0193042	0.0587115	0.0442315		0.143705	0.212709	0.129311	0.174094	0.0193042	0.0193042	0
Dhingra_Pear_16_GATCAG_L001_R1_001_paired_trimmed_paired_merged_contig_111227	[INTERPRO, BLASTED, MAPPED, ANNOTATED]	formin 4											Dhingra_Pear_16_GATCAG_L001_R1_001_paired_trimmed_paired_merged_contig_111227	[INTERPRO, BLASTED, MAPPED, ANNOTATED]	TRUE	[INTERPRO, BLASTED, MAPPED, ANNOTATED]	TRUE	1	C:integral component of membrane	formin 4	cctcaagtatataacatccacaccattctcgtcaacaattaatcccttcacattcccaccacattgcctcaactcctcgcgattcatcactacttcttcgcggcgaaaactcccattttccttgccttttgtgttgcggcgagcagcgaggagtctgtagacgaagaacaagattccggcaataactagagtagctacagctgttgctgcaatagtctcggcaagtattgttcctttggactgtggcattgctagggttacacacctgagagaccactagagaataatccggaaaactacttcctagaaaagcagttggat	321	GO:0016020-IEA GO:0016021-IEA	membrane-IEA integralcomponentofmembrane-IEA	0	0.18846	0.625293	0.52814	0	0	0		0	0	0	0.147336	0	0	0.01308		0	0.18846	0.313715	0.283406	0	0	0		0	0	0	0.147336	0	0	0.01308
Dhingra_Pear_16_GATCAG_L001_R1_001_paired_trimmed_paired_merged_contig_111228	[INTERPRO, NO-BLAST]	---NA---											Dhingra_Pear_16_GATCAG_L001_R1_001_paired_trimmed_paired_merged_contig_111228	[INTERPRO, NO-BLAST]	TRUE	[INTERPRO, NO-BLAST]	TRUE	1		---NA---	tctggacgacacactgcagatgtactgaggtatactggctcgttttaaatggctgtacgtgtaacatttattgcatcgggttctggtggtcgtgttcaataagcacctgcaaattttattttttacccttacatattgtgaagcagaaataaagaattttgtattttaactgaacaatagtgattaaacttgatacttttgtaaaccatagctcatgaaaatttgttcttttaattcatctgctgaaatactttgatttagctgttctcggttggataccggcaggaagtctggtccatattcatgcccatgaatttacgatgtaatggaactgtttgctctaaaatactgaatgctgttagaaattgtgtctaggcttgccattcattcctaactttgactggaaagtgatgtctttttttagttatcccaatatatggttttctgttctgtatttgagtttaaaagaatcttccttaatccttaatgttgcctcctgtacctttaccgtttgcttttacttttgcttttccatcatgagcactgtatttgtcacacaaacctcagtgtttacgaaaggatactatttctcatggaa	598			0.166032	0	0.253929	0.186696	0.00702119	0.0421271	0.0702119		0.148542	0.171868	0.262688	0.219097	0.0421271	0	0.0210636		0.0836982	0	0.139126	0.0976325	0.00702119	0.0121611	0.0506305		0.0746949	0.0861248	0.151186	0.219097	0.0243221	0	0.0210636
Dhingra_Pear_16_GATCAG_L001_R1_001_paired_trimmed_paired_merged_contig_111229	[INTERPRO, NO-BLAST]	---NA---											Dhingra_Pear_16_GATCAG_L001_R1_001_paired_trimmed_paired_merged_contig_111229	[INTERPRO, NO-BLAST]	TRUE	[INTERPRO, NO-BLAST]	TRUE	1		---NA---	acaatcttctcaatctttggaacctacccaagttcccaggtgcagaaacaaaagcaagataacactccattaaactgctgaaccccatggcggaataacaaaactaccaaaagcaatatgaacaagaatatcaacaaaatagtatttccattgcttacaaggataatgcatcccggaaatctccggacaaggcaaagaagaatgtatcttgcacccaacccaattgaccagtatagataatacaaatcttcagggaacaatgcaatgggggttgaattatcaaattcaacacgaaattctccactttcggaaggtattaacacaaaaaataaagtctttatgattgagaaaattgtatcataacatcaaaactgaaccacattgtcactgtctgctctcaaagttaatttcagtaaaaggaaattcactgcagctaaatccaaaatttgattgcttacccaaaacgaatcaagttctgctaaaattagaggtattaattcattttcccaccaaaacaagcaaaccccatttcattttcacaaaacaatgcccagaaaaataaaaattagcaaaattaataaacaaaaaaattatttagaaataaaattgcgggtttttttttacctgg	628			0.72857	0.844281	0.956357	0.155833	0	0.0267431	0.0802294		0.415043	0.582285	0.263049	0	0.0267431	0.0267431	0.0200573		0.255348	0.305753	0.489184	0.0783505	0	0.0133716	0		0.309318	0.227585	0.155245	0	0.0133716	0.0176889	0.0115801
Dhingra_Pear_16_GATCAG_L001_R1_001_paired_trimmed_paired_merged_contig_11123	[INTERPRO, BLASTED]	inactive cadmium zinc-transporting ATPase HMA3						0.00535083	0.57497	2.08003e-08	0.0161243	0.0369515	Dhingra_Pear_16_GATCAG_L001_R1_001_paired_trimmed_paired_merged_contig_11123	[INTERPRO, BLASTED]	TRUE	[INTERPRO, BLASTED]	TRUE	1		inactive cadmium zinc-transporting ATPase HMA3	ggtgcaacttgaaaaatagacagttcggatcattgaagttcgattaggtgtggatatatataacttttttcagtctgttacatctattcaattgtgatttctgatgaacaacccttaaagctagaaccaatatgcccatgactaccacagcattccttcatgtagcttttgcagcacccaccgacttctcttttctctaacacacaagcttgacttgctactgattccgagcnnnnnnnnnnnnnnnnnnnngaggcaatgcaagatttcgttggggctgattctgcttggtcacaacccgttacaatatcaatagtcgtataaggaggcgagttttcatccagattacagtgacgctgatgatcacagcttgtggcaaacgtctctcctaacgcttcattgtgaatatgatctttgccacagtgagttgagtggcaatgaccagtacttgtcaatttttggcattcctccattgaaaaagcagaatggttgcagtgttttggctcgtgtattgcatcaccttcctttctactacgctcctttccacagtttcttgagtgggaaatgtcactatctgtcaatcttttgctttcatccaaagaaaagatggaatgattgcagtgtttttcctcatggactccatcactttcctttgtgctgtgctctttgctgcagtgcgttgagtggcaatgacctttacttgtcaactttggaatttcaaccaaagaagaagcagaaccatcgcagtgttttgcctcgtgaattttatcaccttctgcacatgagctcaaattatgatgactcaaaaaaccatgattgtgtttattctgtgactcaagatctttattgactttcatgcagcttgcttcatcacagtgtcttgccttgcgtaagtcatcactgcacttaagcatacacggcaagcttgaattcaagggagtaggctggcactgcgatgaacacttttgaggttcacaggctttcacaggtttgctatctgagcaacaatgttggtttttgtgagagaggctatgtccatggcttccatgtttatgggcatgtggtgcagaagtactccctccatgcttttgggttccttgtaagagtagcatgctattgaatataacaagcatgcatgtcccaacatcagcaagaaccgcagcccaaacgagcggatgccctgcaaatcccagtgcaaggataccaaccttagtagtgattgacaaaacaacattctcaaccacttttctattagcccttctcgccagtcggactgcttttggtagtttcctaatgtcatttgacagtaaaattatattcccagtttcttgagcaagggctgatcctgaaatgcccattgagataccaatatccgctgtggctaatgcaggggcatcattgataccgtctccaaccattgctgtatttccttccgttttaaattctttaacgattcttgccttatcttcaggtagaagttctgcatgtactacctcgagagcttgcttaagctgttcatttgtatgcaatgaggcagcattactatctccagtgagcatagctgttttaatacccaacttcttcagctctctgatagcctctgcggccccagatcgacaagcatcagatattgtaaagactccggctggggttcctccagagtatatgtatccaatcgttttcccaccattagaaccttcagttgtaggaactatttcacaagcagctcgtaaagctatttttctgtttccaatgtagatatcttgtccatcaattttcccatggataccttccccgggaaaattttgaaactcctccacattttcaggttttggctcaatcgaaagcgatcttccatagtcaaccagcgcatctgccattggatgactggacttcctctcaatgcttgcaacccagtaaagcaatgtgttcaagctaatgtcatcacgaagagattgaaaatccatcaccacaaattcaccccttgttattgtcccagttttgtcaaaagccatgatcttgactttagcaaggatctcaacgtagtcacctcctttgattagcagtccggatgttgctgcctttgtgagtgtgcaaaaagtcacaacgggtgtagagaggatgaggccgcaaggacatgcactcactaaaacaaccaaagctaagtgaaaccacttgctccaattgtgaacatgtaatgatgccggaatcactgcgatagatacggatatgactaggaccgctggggtatagaacattgcgcatttgtcaatgaatctttgagttctggttttgctgttgtgagcctcttcaacgagtttgaccattttggcgaccgcacaatcttcagctaacgctgtagttttaacactaatataaccattaagattgatagtgcccgcccaaacagtggagtccttttctttggctactggataggattccccggttagtgttttctcatccacttcgctttttccttcaacaactattccatcaatcggtataacttcaccggccttaacagcaagaattgtgttcaacttaacctcatcaacatctacaacttctccattctcagctaagactgctttttggggcgccatgctcatcaacgacgacatcactgctttcgccctgtatcctgcacaagactgaagccactctgcaatgatgaacagaaagacaatagaggcagcttcggtatagtccttcaaagcaattgttccaaccacagcaatgataacaagaatgttgatgtcatgaaacctgaaatttcgaatcgatgcaaaacctttcatagcaatgggaaaaatgccaagggccaccgctccaagggccaaccaccctaatggccgatacgtatacttgagaaatgatagaacaagtaacacgccactaccaattgcatagggacttggccacgttttcttgtaac	2938			22.8293	21.3684	38.167	21.9645	0.434444	5.01897	5.02897		18.6896	13.0948	6.96493	13.0145	2.18794	0.810295	1.64488		2.72726	0.845697	1.63164	0.971423	0.0589056	0.536363	1.18379		0.735932	3.21272	0.195464	1.70387	0.0832929	0.0881067	0.0848235
Dhingra_Pear_16_GATCAG_L001_R1_001_paired_trimmed_paired_merged_contig_111230	[INTERPRO, NO-BLAST]	---NA---											Dhingra_Pear_16_GATCAG_L001_R1_001_paired_trimmed_paired_merged_contig_111230	[INTERPRO, NO-BLAST]	TRUE	[INTERPRO, NO-BLAST]	TRUE	1		---NA---	cttggcatcctgaccttatcctaatccgatctccaatattcttttcaacaatactaattatcaatcaatgaaaacacacattttctatacgactgagaatccagtaggagatgtcaaacacaagacgtcggctgcgtcgacatgcattattccaaagatactagtgacaatgtactctccggtgtattacatcacgaatgcttttaactaaccgaggtataaatcgtcacaagtcaacatactaactccaaactttcatattcatcttacaatgatacaaaacagtacatgcaatagcaatgcttccaataggagaacctcaattctcactagaagcataaatcccactacgtattat	358			0	0	0	0	0.0234563	0.129009	0.234563		0	0.149073	0	0	0.0586406	0.0117281	0.0351844		0	0	0	0	0.0117281	0.0310297	0.0511217		0	0.149073	0	0	0.0422864	0.0117281	0.0203137
Dhingra_Pear_16_GATCAG_L001_R1_001_paired_trimmed_paired_merged_contig_111231	[INTERPRO, NO-BLAST]	---NA---											Dhingra_Pear_16_GATCAG_L001_R1_001_paired_trimmed_paired_merged_contig_111231	[INTERPRO, NO-BLAST]	TRUE	[INTERPRO, NO-BLAST]	TRUE	1		---NA---	cttttccaacgttggactccccaaactcatcgttttcgataaaattgaattgccgattaaacaaaagaacattatcagcaactgtagaagattcaaaacatcatttgtaacgaatttcgtggatatcatacaaaccaaatattaacagacgatagaaaaaagattacaccttggcatgcattttgttgctcagaaatgtgagacacgaaaacaaaataaggaccggaattccatacaaaatatgaactgaatgcagagagagagagagagaaatacccatcggatcagaaattggctacg	300			0.165231	0	0.187615	0	0	0.0839734	0		0.2778	0.329392	0.537138	0	0.0419867	0.0699778	0.0559823		0.165231	0	0.187615	0	0	0.0484821	0		0.2778	0.329392	0.0127646	0	0.024241	0.0699778	0.0279911
Dhingra_Pear_16_GATCAG_L001_R1_001_paired_trimmed_paired_merged_contig_111232	[INTERPRO, BLASTED, MAPPED, ANNOTATED]	transferring glycosyl [Ricinus communis]											Dhingra_Pear_16_GATCAG_L001_R1_001_paired_trimmed_paired_merged_contig_111232	[INTERPRO, BLASTED, MAPPED, ANNOTATED]	TRUE	[INTERPRO, BLASTED, MAPPED, ANNOTATED]	TRUE	1	P:metabolic process; C:integral component of membrane; F:transferase activity	transferring glycosyl [Ricinus communis]	ccagtggaaaaagggaagtgttttgtcaggagtttatacttttaacacaagagaacatcacaaggatccgtgtcgaaggccggttgttttctttctggataatgtgtcttctggtgcggatggaatcaagagcatatacaaaaagtcctacgaaaattgctcctacgacatggcttcgccgaggaagctggaggaggtcagagtgtactcacataagctagaccttgatatgaaacagttgctggcgccacgaaggcaatgttgcgatgtattac	275	GO:0008152-IEA GO:0016020-IEA GO:0016021-IEA GO:0005575-IEA GO:0016740-IEA	metabolicprocess-IEA membrane-IEA integralcomponentofmembrane-IEA cellular_component-IEA transferaseactivity-IEA	0.180252	0	0.204671	0.238903	0	0.0763395	0.122143		0	0	0.189807	0	0.0152679	0.0152679	0		0.180252	0	0.204671	0.238903	0	0.040395	0.0807901		0	0	0.189807	0	0.0152679	0.0152679	0
Dhingra_Pear_16_GATCAG_L001_R1_001_paired_trimmed_paired_merged_contig_111233	[INTERPRO, NO-BLAST]	---NA---											Dhingra_Pear_16_GATCAG_L001_R1_001_paired_trimmed_paired_merged_contig_111233	[INTERPRO, NO-BLAST]	TRUE	[INTERPRO, NO-BLAST]	TRUE	1		---NA---	gagaaattgacagcaagaaatagatgaaaagcatggagaaggacggattcacaaagataaggaaaagggaaagcgtcatcatttcttattttccacacaaaacaacaaaagagacacaattcctcgtcaacgtttgtttcatttctatttgcctgcacgtaaaagaatgaatgcctacgcggaactaacacggatgtcggcttggctttttcattttttttcatggaatccatgaacatattagagacttgcccgcacgcagtagaatgcctactcttgtattctc	286			0	0	0.183836	0.16065	0	0.0146807	0.044042		0	0	0.379187	0.807169	0.0587227	0.0734033	0.381697		0	0	0.183836	0.16065	0	0.0146807	0.0254277		0	0	0.18999	0.330244	0.0388414	0.0146807	0.0388414
Dhingra_Pear_16_GATCAG_L001_R1_001_paired_trimmed_paired_merged_contig_111234	[INTERPRO, NO-BLAST]	---NA---											Dhingra_Pear_16_GATCAG_L001_R1_001_paired_trimmed_paired_merged_contig_111234	[INTERPRO, NO-BLAST]	TRUE	[INTERPRO, NO-BLAST]	TRUE	1		---NA---	atttctcttattttaagcttagctttgttgaacaaattttaaataggttaatgtgctgataacatacatgattggatgtgtgggcctttaagaagttatcacatattcaaatatattcatgttgaaagaaaaatgatcagtgttttggagctaaaaataattaaaccattgatgatgtaggagattaattattctgatacacctatcctgaaaagaagtttcaatcaatatattggtaggaaattggtgaagttccccatctttcccttctagttttgatgtatattttatcctaattttgatgtatatatatgtcaacaaa	322			0.142736	0	0	0	0	0	0		0	0	0	0	0	0.039118	0.0130393		0.142736	0	0	0	0	0	0		0	0	0	0	0	0.0225848	0.0130393
Dhingra_Pear_16_GATCAG_L001_R1_001_paired_trimmed_paired_merged_contig_111235	[INTERPRO, NO-BLAST]	---NA---											Dhingra_Pear_16_GATCAG_L001_R1_001_paired_trimmed_paired_merged_contig_111235	[INTERPRO, NO-BLAST]	TRUE	[INTERPRO, NO-BLAST]	TRUE	1		---NA---	atacactacctcgaccttgtcatcaccaaacgtctatatatacgttgatgagtctagacctgatgtgataatatcaattaagccttctagtttagggttgtgaacttttgatagatcgacattggaattttaaagttggttttatgatttttcatcaaattactgattttattttgcagctcctggaatcagtgcttctcc	201			0.475274	0	0.261577	0	0	0.292445	0.0835556		0.472848	0.265534	0.259686	0.21728	0.0835556	0.0835556	0.104445		0.238145	0	0.261577	0	0	0.170983	0.0208889		0.24174	0.265534	0.259686	0.21728	0.0552669	0.0552669	0.0417778
Dhingra_Pear_16_GATCAG_L001_R1_001_paired_trimmed_paired_merged_contig_111236	[INTERPRO, NO-BLAST]	---NA---											Dhingra_Pear_16_GATCAG_L001_R1_001_paired_trimmed_paired_merged_contig_111236	[INTERPRO, NO-BLAST]	TRUE	[INTERPRO, NO-BLAST]	TRUE	1		---NA---	gcgcctaacaccttgttgtggctgcaatttcaagagtaacacacatgcatagcggaatgcagagtattaaagagatgtgacatacaatcaataactcgtgaatcaacacagcatttcatccaaggtaggatgacttccaatgcagtaccagcctcaccaaggcatgaacgatcaactataactaaatggaagaaacacacacacacacacacacacataatatccccaagttcaaagaaaataaccttgaaaaaagtacttgaaaggttgaaaagactaatttaaagaaaagacgatgaaagggcaaagcatagtaaaacaccaacataacaattcaacaggcacaaaaaataaatatctgaatgatagaaagacaataacgtttggataacttgctccaacggactggatgccaagattggcgatgttgcaatcaatagtgatgggacataatggtaaaactgaaaacaccaagtccgaatcatatcataatacctgagcagggcgaggccttggtgtc	520			0.0883862	0.322195	0.602477	1.16364	0.00807437	0.104967	0.153413		0.102639	0.102639	0.618819	0.352991	0.00807437	0.0726693	0.0726693		0.0883862	0.20328	0.0283961	0.799692	0.00807437	0.0449562	0.0819459		0.102639	0.102639	0.173692	0.238378	0.00807437	0.0279704	0.0242231
Dhingra_Pear_16_GATCAG_L001_R1_001_paired_trimmed_paired_merged_contig_111237	[INTERPRO, NO-BLAST]	---NA---											Dhingra_Pear_16_GATCAG_L001_R1_001_paired_trimmed_paired_merged_contig_111237	[INTERPRO, NO-BLAST]	TRUE	[INTERPRO, NO-BLAST]	TRUE	1		---NA---	ttcaaaaataaaaaagataactagtgtctttcttactattatcgagctaattgtgatgcttcctgttgagaactacgttagacctcaagctttatgtccttcattcacacatgcacgtgtgcacacaccacgctagaatgcctcgcgctctttaggcacttgtttcttaattatgctttacattgaatttgcagggattttcggcatgaaaagacca	217			0	0	0.24229	0.302757	0	0.174138	0.0773948		0.872618	0.245955	0.483368	0.214872	0.0967436	0.0386974	0.0773948		0	0	0.24229	0.302757	0	0.0335129	0.0386974		0.220643	0.245955	0.241692	0.214872	0.0193487	0.0193487	0.0773948
Dhingra_Pear_16_GATCAG_L001_R1_001_paired_trimmed_paired_merged_contig_111238	[INTERPRO, NO-BLAST]	---NA---											Dhingra_Pear_16_GATCAG_L001_R1_001_paired_trimmed_paired_merged_contig_111238	[INTERPRO, NO-BLAST]	TRUE	[INTERPRO, NO-BLAST]	TRUE	1		---NA---	tattgcaagtcatcaaatttatagtgcactagacagcatttgaacaagtaggagcccatttgttaacctttttttagttttcaatttttgttggatacataagggaaatacatggaagaaatgaggattaaagagtggtggaggaattcttgtgacaacatgaacctaaaacctgaaatcaattgtaaatagatggaaaagagtgaagttcaggcttagt	220			0.225315	0	0	0	0	0.0572546	0.0572546		0.403763	0	0	0	0.0381697	0.0572546	0.0572546		0.225315	0	0	0	0	0.033056	0		0.203034	0	0	0	0.0381697	0.033056	0.033056
Dhingra_Pear_16_GATCAG_L001_R1_001_paired_trimmed_paired_merged_contig_111239	[INTERPRO, NO-BLAST]	---NA---											Dhingra_Pear_16_GATCAG_L001_R1_001_paired_trimmed_paired_merged_contig_111239	[INTERPRO, NO-BLAST]	TRUE	[INTERPRO, NO-BLAST]	TRUE	1		---NA---	aggaccaattcaatctttattcttttcgagcaatacaatcgctacattttacttttcatagcgaccgacattccacttcctgtgtttcagttctaattttttaccctttaccatgccatctacttatcatgtaattagccacttatttggtactatctatgtaccctccatttcagcaagaagcgacttccaagaaaaacatgcaattaaaactgaagtgtttctctccgtttttttcccttatagccattcgaagaagataaaattaaccaacaccgatcaatattactaagctttcttaggttgttgcacagggatatatgaataattttcagaacc	339			0	0.178454	0	0.559749	0.0123855	0.0743127	0.0619273		0	0	0	0	0	0	0		0	0.178454	0	0.355679	0.0123855	0.0214522	0.0446564		0	0	0	0	0	0	0
Dhingra_Pear_16_GATCAG_L001_R1_001_paired_trimmed_paired_merged_contig_11124	[INTERPRO, BLASTED]	adenosine kinase 2 isoform X1											Dhingra_Pear_16_GATCAG_L001_R1_001_paired_trimmed_paired_merged_contig_11124	[INTERPRO, BLASTED]	TRUE	[INTERPRO, BLASTED]	TRUE	1		adenosine kinase 2 isoform X1	tacccacaaaacctctacagattcatatttatgcaagaagagtagaaattcgaaaggcgaaaactcaatcactttcatggtcaggtgcttgtcttcggcaagaatcgcatcattgggcttgagttcatatttttgcaagaactcctcgtcgacgacggcggagatgtcgagcagtgggttgcccatccccaacagaattccctcggacaccatcgcagcgagagagagcgagagctgaagcttaagaaacagtagcaattacaaagatggagaaatcagatcagatccacggatattggtaatgggaaggaaccaaatgtgtatgcttctaagtggctgtgactttggtgctgcagtggggtcatttggggaaggg	376			7.29063	3.31992	6.44231	1.06187	0.223334	0.949167	1.58567		0	0	0	0	0.0111667	0	0.0111667		1.74034	0.876637	2.25517	0.395418	0.0590885	0.465933	0.219958		0	0	0	0	0.0111667	0	0.0111667
Dhingra_Pear_16_GATCAG_L001_R1_001_paired_trimmed_paired_merged_contig_111240	[INTERPRO, NO-BLAST]	---NA---											Dhingra_Pear_16_GATCAG_L001_R1_001_paired_trimmed_paired_merged_contig_111240	[INTERPRO, NO-BLAST]	TRUE	[INTERPRO, NO-BLAST]	TRUE	1		---NA---	tcccttgacaagaaaaatcacctgaacatacaaatatttttatgccaatttaatttaactggttccataaagataaggcctacagctgtgagttgatgtacagtgaaataatgtcattctagacctccacacaagtaacacctaggtattttcacgcacatgaacattattttcaaacacttaagatatatattttagcaaaaacataacatatttcaagtcatatgagaaaattcaaaaaatacaagccaaacgtccctagtcaaatatgtttttataggataacatgcaaatatcactaagacttcaacatctgcccaagactgtcaggatggacaacacagctccatcaactagttcaaaactaaagttatctgttcagggatggtatacacaaggactcatgcaggattatattaccaggaaaatgagaaggcagttcttatgatcatcctaggaatcatggactgttaaagaagaaataacttgacgaacaaaatttcacaaaa	509			0.48013	0.0914537	0.392205	0.321339	0.00824886	0.0989863	0.0494932		0.267163	0.39606	0.523633	0.356127	0.0989863	0.107235	0.0329954		0.0838199	0.0914537	0.245762	0.0344716	0.00824886	0.0285749	0.0142874		0.160833	0.255468	0.204159	0.0793508	0.0285749	0.0218244	0.00824886
Dhingra_Pear_16_GATCAG_L001_R1_001_paired_trimmed_paired_merged_contig_111241	[INTERPRO, NO-BLAST]	---NA---											Dhingra_Pear_16_GATCAG_L001_R1_001_paired_trimmed_paired_merged_contig_111241	[INTERPRO, NO-BLAST]	TRUE	[INTERPRO, NO-BLAST]	TRUE	1		---NA---	ttagggctggaaagcatcaggtctgctttgttactttttttgcgaaattttgttcgtcaagttatttcttctttaacagtccatgattccgaggatgatcataagaactgccttctcattttcctggtaatataatcctgcatgagtgcttgtgtataccatccctgaacagataactttaattttgaactagttgatggagctgtgttgtccatcctgacagtcttgggcagatgttgaagtcttagtgatatttgcatgtt	263			0	0.170633	0.428019	0	0.0478936	0.0638581	0.0638581		0.405873	0.608793	0.198467	0.53187	0	0.0638581	0.0798226		0	0.170633	0.428019	0	4.90654e-18	0.0159645	0.0422382		0.405873	0.351496	0.198467	0.53187	0	0.0319291	0.0422382
Dhingra_Pear_16_GATCAG_L001_R1_001_paired_trimmed_paired_merged_contig_111242	[INTERPRO, NO-BLAST]	---NA---											Dhingra_Pear_16_GATCAG_L001_R1_001_paired_trimmed_paired_merged_contig_111242	[INTERPRO, NO-BLAST]	TRUE	[INTERPRO, NO-BLAST]	TRUE	1		---NA---	aagtctctttccctctctctcccctttcaacctctctggacacgtaaactgttcatataatacaatattttctgacgaatatctgataataattgtgcctttttttcttcatggaaagcttcaaattcaaaagctttcatctggggcataaattcataacaaaacctgaaaagggttgtccgaatttcggttgacaatctctccaatggcgatgttcctgaatctatggccgtttttt	238			0	0	0.200767	0	0	0.0705659	0.12349		0	0	0.221403	0.394632	0.0176415	0.282264	0.141132		0	0	0.200767	0	0	0.0466749	0.0466749		0	0	0.221403	0.197331	0.0176415	0.0705659	0.0705659
Dhingra_Pear_16_GATCAG_L001_R1_001_paired_trimmed_paired_merged_contig_111243	[INTERPRO, NO-BLAST]	---NA---											Dhingra_Pear_16_GATCAG_L001_R1_001_paired_trimmed_paired_merged_contig_111243	[INTERPRO, NO-BLAST]	TRUE	[INTERPRO, NO-BLAST]	TRUE	1		---NA---	atttttggcttccatgtaatttcagtgagaaggaagtgaaagatttcctgtctttgctgtcagatctagaatctgtcttgcttgtctcaagtggagccaattcgcaaacctagcaccagtttctctccatcatttggggtccttgtgtccttgtcatccaaaccacccaaatcacagccattaccaaacagccccacataactttgagcttcttattcatccacaccattttatggtcgtagagaaaggaaaaagtgaacacttgcgatgacataacttattcatctccctgaacagctaattttgtgtaaccataggtagatttactcatatccgatttactatgaataaattgatactagcaacctgcatggcctagatttttattcatttttttaaatggcatacatattagaaattgtggcccagtgtcatggcaccttttgcacatggctagagcattccagagactaattcttgggcttcaatagaggataattttattatagtgaggttacgtctgctatat	529			0	0.172829	0.476766	0.532413	0.00793699	0.055559	0.015874		0.179664	0.100893	0.205005	0	0.063496	0.00793699	0.023811		0	0.0864579	0.168194	0.394465	0.00793699	0.0345966	0.015874		0.0918522	0.100893	0.102717	0	0.0419986	0.00793699	0.0137473
Dhingra_Pear_16_GATCAG_L001_R1_001_paired_trimmed_paired_merged_contig_111244	[INTERPRO, NO-BLAST]	---NA---											Dhingra_Pear_16_GATCAG_L001_R1_001_paired_trimmed_paired_merged_contig_111244	[INTERPRO, NO-BLAST]	TRUE	[INTERPRO, NO-BLAST]	TRUE	1		---NA---	gaacagtagaatgtgaaatttgcagagcacagcccatcaatcatttcatcacaaaaacagtcgaaccagttttttgagatgcgaaattcgtacaacatttcttcactttcatcacaaaagcgacatggaaaatggaaaacggaaattaaaattcaaggcctcggtcagattaacaaaaacaccattagagctcaaactattctcagcagtcagcgattcctattcacaaaaaactccggcgagaccagtacggcaccactactcgaccttcacgtggaagacgtcggccctctc	294			0.168603	0.35841	0.35397	0.17659	0	0.0285624	0		0	0	0.370559	0	0.11425	0.0428436	0		0.168603	0.185017	0.178748	0.17659	0	0.0285624	0		0	0	0.185575	0	0.075569	0.0247357	0
Dhingra_Pear_16_GATCAG_L001_R1_001_paired_trimmed_paired_merged_contig_111245	[INTERPRO, NO-BLAST]	---NA---											Dhingra_Pear_16_GATCAG_L001_R1_001_paired_trimmed_paired_merged_contig_111245	[INTERPRO, NO-BLAST]	TRUE	[INTERPRO, NO-BLAST]	TRUE	1		---NA---	aacgaggaacatgttctacagagggtaactccactttcccttcccttccttgtaatcctatattccaatttcttccttttcttcttctattactattacaatgattcctcatcttttcattttttaggttatttaaattcatgtaagtgttcttttccctaataatttctaccgatggcctttgttagtcgatttccttctgttgttcttgttaattgtgggttagtataaactagatgacgcccagaataataagttcattttttctcgaaattttatggattatttggggttgaacaacataaatgatatga	314			0.462572	0.923244	1.32081	0.20923	0.0133716	0.441262	0.160459		1.37839	0.679902	1.37492	0.438203	0.160459	0.280803	0.120344		0.254607	0.22077	0.60519	0.20923	0.0133716	0.0463204	0.0612762		0.341322	0.679902	0.453182	0.0106317	0.0835054	0.0463204	0.0802294
Dhingra_Pear_16_GATCAG_L001_R1_001_paired_trimmed_paired_merged_contig_111246	[INTERPRO, NO-BLAST]	---NA---											Dhingra_Pear_16_GATCAG_L001_R1_001_paired_trimmed_paired_merged_contig_111246	[INTERPRO, NO-BLAST]	TRUE	[INTERPRO, NO-BLAST]	TRUE	1		---NA---	taatgtggttcaaattcgcatttggtgagaatcgaagctaagacctctcacttataaaagaagaggaataccactagaccgtattactgagttatatttacaagcctcttatgagccccatatagtttgggaaaattgacatgaatgagaattttacaaattctaaatgtcaaaccgatcaaaatcaaataaaaatggcatgctgatcaaacattgatgaaattatggatcaaatatcaacaacttaccaacaaaaattctaaaaacagaccatctcaacaattgaaatgtgtaatttcattatttaatccaattctttagagtttgatggatgaattttattttcttgtactgtgtagtagacgtctataagtacgagtttataattcaaaagtttttacgaggtgtctagtgaacatatattactcccaaatttccaattgaaacaattttgaacaatttatgaacattagtattctgctgcaagtcattttattcaaaacttaattattgtaaccatctttattatataacccttactttgttgtaggtccactatcctttgactatgcagattccattggcaaca	589			0.156064	0.334124	0.629303	0.088145	0	0.0855417	0.0498993		0.0707471	0.0906078	0.362204	0	0.0285139	0.0213854	0.0285139		0.156064	0.0648393	0.240598	0.088145	0	0.0445173	0.0257021		0.0707471	0.0906078	0.0849179	0	0.0285139	0.0213854	0.0142569
Dhingra_Pear_16_GATCAG_L001_R1_001_paired_trimmed_paired_merged_contig_111247	[INTERPRO, NO-BLAST]	---NA---											Dhingra_Pear_16_GATCAG_L001_R1_001_paired_trimmed_paired_merged_contig_111247	[INTERPRO, NO-BLAST]	TRUE	[INTERPRO, NO-BLAST]	TRUE	1		---NA---	accttccgaacaacggatgaaacctattatcaaacaaaaaattcaatacctcaaaagaaatgtagatgaaaattataaactaggatgtacctggagaaaggaaaagaattacatttcaccttaataccttataaactaggatgtacaaaattaaatttcttataagattctaccacggtaaaggaactccagtaaagccacaaaacttatctcttattgtctaacatattagcagactgatcgttataggttgtttgcagagaaaagggactcaagtgcacatgtaaataaaccgtacaaaatcaggacagcttaaaacattctgttcgctagaaaaaataatgagggtaaaagtttaaccttataaacacagagtgtctagctagagtctgaaaatatgaatatgtgcttatgcggatgcgcatgactatgcttactttcatgtgcgtttgtgtgtctgttttaaaataaggtagcccttcatggaaagtggatttattattggatagtaaatgatgaattttattattcaggattcagctttcaaaagtgactaggtacatctgtgaggcataataaatgctgatctggaaaaagatttgagacagtgagttatgctattattttatagggtaaagtagataaaagacagcccaagagacaccatatatcaaattctgaccataacagaactccagactaccattgtgtgctccagagctttatcttaatttaactatacatattttcagacgcaagtgaaggttttcatggatagaaagtacaaataaaaagacccttgcatattaggtaaataggcagataaataaaagtagggagtcaacttcttttcttaattgggtaattttataatgtcctcaaagcaacattgtcctcaaagcaatttttttttttttaatttttttttttcaggtttgtcgcgaaaagttgagaagaagactacaaggaaacgtagtctatttattatttagggctatgtaatgtattttcaacacaaggacacatagaaaaacagttgtagtgccattacctgagtcccacttccaata	1070			0.139118	0.141983	0.0937939	0.188503	0.00392399	0.0549359	0.0313919		0.221722	0.291867	0.252416	0.46403	0.0313919	0.102024	0.0549359		0.00596158	0.0138817	0.0470572	0.129545	0.00392399	0.0218479	0.00784798		0.0485959	0.00740445	0.0533465	0.140208	0.0141481	0.0207638	0.00392399
Dhingra_Pear_16_GATCAG_L001_R1_001_paired_trimmed_paired_merged_contig_111248	[INTERPRO, NO-BLAST]	---NA---											Dhingra_Pear_16_GATCAG_L001_R1_001_paired_trimmed_paired_merged_contig_111248	[INTERPRO, NO-BLAST]	TRUE	[INTERPRO, NO-BLAST]	TRUE	1		---NA---	cttatgaggtttaaagaggcattttttttttttttcttttttttttctggtttctgggttgttcttaacttgctatttcgtggatttttaatttatttttggaaataataataaattttggataatagtgatatgggtttttgtaatatgtgaattttgaggtggtactttgagatatgatgaattctttatgcagtttttgtttgggttttagagggtttttcgtgctgttttcttgaaatgcaggcgtttttgctgttttcctttatgcattatggtgcaatcaatttgtttttttgttaatacttggtatg	314			0	0.439415	0.3585	0.146324	0	0.0267431	0.0133716		0.132707	0	0	0	0.0668578	0.0534862	0.0133716		0	0.256829	0.3585	0.146324	0	0.0267431	0.0133716		0.132707	0	0	0	0.0668578	0.0534862	0.0133716
Dhingra_Pear_16_GATCAG_L001_R1_001_paired_trimmed_paired_merged_contig_111249	[INTERPRO, NO-BLAST]	---NA---											Dhingra_Pear_16_GATCAG_L001_R1_001_paired_trimmed_paired_merged_contig_111249	[INTERPRO, NO-BLAST]	TRUE	[INTERPRO, NO-BLAST]	TRUE	1		---NA---	cacagaataatacatttagcaataacacatccgaagcatcagagatcaaaagcaacctaaattagcattgaaactgcctaattcagagcttcattattatatgcaagcacacctgtaaaaccggtgaaacaagatttcagattacagatttccgtggaagcccaggaccaaaaaaagatgagctaaaacctacatttgaacaatatctggtggcag	216			0	0.63878	0	0	0	0.11663	0.0583149		0	0	0	0	0.155506	0.213821	0.11663		0	0.373353	0	0	0	0.0890774	0		0	0	0	0	0.0388766	0.0194383	0.0583149
Dhingra_Pear_16_GATCAG_L001_R1_001_paired_trimmed_paired_merged_contig_11125	[START, CURVED, INTERPRO, BLASTED]	SDA1 homolog						2.06209e-19	0.885783	4.13223e-12		5.79748e-06	Dhingra_Pear_16_GATCAG_L001_R1_001_paired_trimmed_paired_merged_contig_11125	[START, CURVED, INTERPRO, BLASTED]	TRUE	[INTERPRO, BLASTED]	TRUE	1		SDA1 homolog	tgtgtgtttaaaccgctgccaagtgccaaaatctttaaatattacgaaatatttatggtcaaacacattctggtaacacgtcattaaacattgttacgagtaagcatacgttgccaactacaaaaatggcatccccatggactctcttcattcaggtaaaaaacacaacgggaaaacgggaagaaaatttgataacgctcctcatttccatgccttcttccctcggaattgtttgccagatcgctgctgctgcttccttttatccacgcgagatttagcaacctttgccctctttgcagccataggcatttgctttttgtgttccttctgcttgttgctcatacctcccgtcttcttctgttttatggcggctcgagcctggtacttccctctctcctcccgccctgctctcactaatgccaatctctcctccttgctcatccttttctttacgtggacttcaagctttgcaggatctactcgcttactgctcagttcagatgagctgggaatcttgaa	519			6.75182	3.19569	5.61897	5.14593	0.210338	0.938431	0.881802		16.9803	13.7065	9.36823	3.60967	2.29754	1.03551	0.744273		0.652929	0.390926	0.243751	0.675978	0.0404496	0.119172	0.0771729		1.87645	0.85155	0.976767	0.618771	0.657428	0.149827	0.178529
Dhingra_Pear_16_GATCAG_L001_R1_001_paired_trimmed_paired_merged_contig_111250	[INTERPRO, NO-BLAST]	---NA---											Dhingra_Pear_16_GATCAG_L001_R1_001_paired_trimmed_paired_merged_contig_111250	[INTERPRO, NO-BLAST]	TRUE	[INTERPRO, NO-BLAST]	TRUE	1		---NA---	acattttggcacgcccggtgggacccagtgctaaaactacgaagttcatatgatatatcaagattccaatctggctcaacgtagccgattgtacgagcgcctagaggaattgaaaaaacacaatgaagaacgaaaaagatctttggaagtggaaaaagttcttcgtggccataaagagatgcaaaagtcattcgcttacatgttgagaataaaagctcatgttaccctgcaagagcaatgggtaaatgaagacagggctcgatttaatgcctggctagatggagaatattttcattatgttttcgactacaaatcgattccatttgaggaatggttggttgaaaagactggggggcaattttccgcttcggccgtaatcagacatcggcctaagaaaattgttaatttggccgaagaacaaaggccacctattttttcggtcgagactgaaagtgtggtaggcctaga	468			0.113945	0.328196	0.985962	0.627328	0	0.161487	0.0986867		0.0890386	0.219609	0.80017	1.57313	0.0897152	0.143544	0.699778		0.113945	0.174838	0.145918	0.315411	0	0.0155391	0.0545716		0.0890386	0.110048	0.102656	0.561745	0.00897152	0.0499513	0.0466174
Dhingra_Pear_16_GATCAG_L001_R1_001_paired_trimmed_paired_merged_contig_111251	[INTERPRO, NO-BLAST]	---NA---											Dhingra_Pear_16_GATCAG_L001_R1_001_paired_trimmed_paired_merged_contig_111251	[INTERPRO, NO-BLAST]	TRUE	[INTERPRO, NO-BLAST]	TRUE	1		---NA---	gagctataaaacatttgctttccttgaaagatgagctgcttcttcttccttctcaaaatgataaatacctaagtctgaaggggcagtcattgatggtgactatgggtagtggtacgatatcttgaaggagatttttctatccgtaaatgtaagtctctcatgttactctctgtcagttagaatttttttgttggttgtcctaaatactaaggtgctctaaagcatggccataaccagagaataaatcttttgactgagattcaaacattgtggcatcaactgctgaatatgcttgatctgtttgcagcctagaatccagaatattaaggggatgtttggtatccttcttggatccaatttt	361			0	0	0	0	0	0.0465227	0.0232613		0.722981	0.295668	0	0.262022	0.104676	0.116307	0.034892		0	0	0	0	0	0.0307718	0.0232613		0.401014	0.295668	0	0.262022	0	0.0116307	0.0201449
Dhingra_Pear_16_GATCAG_L001_R1_001_paired_trimmed_paired_merged_contig_111252	[INTERPRO, NO-BLAST]	---NA---											Dhingra_Pear_16_GATCAG_L001_R1_001_paired_trimmed_paired_merged_contig_111252	[INTERPRO, NO-BLAST]	TRUE	[INTERPRO, NO-BLAST]	TRUE	1		---NA---	cagcaattggttctacattggtcaacgttataccaacataaaaacagcccatactcaaacaagggaagaaaaagaaaagttttttgtatgtgctagatagctccaattacgtcccagaagctgcaaaagacagttggagacatggtgctcataaatgtttcactacataggtagctcatcctcataccaatatactatagtgttcagctttaatgtcaatgtaactttattcgcacaagcataaaacgttttat	254			0	0	0	0	0.0330604	0.214893	0.0661208		0	0	0	0	0.132242	0.0495906	0.0661208		0	0	0	0	0.0330604	0.0661208	0.0330604		0	0	0	0	0.0720535	0.0495906	0.0437348
Dhingra_Pear_16_GATCAG_L001_R1_001_paired_trimmed_paired_merged_contig_111253	[INTERPRO, BLASTED]	probable LRR receptor-like serine threonine- kinase At1g14390											Dhingra_Pear_16_GATCAG_L001_R1_001_paired_trimmed_paired_merged_contig_111253	[INTERPRO, BLASTED]	TRUE	[INTERPRO, BLASTED]	TRUE	1		probable LRR receptor-like serine threonine- kinase At1g14390	gagcttcggggtattcgagaagcttttgcatttggaagaggattcgaacctcgcttggactgagctgagcggttgagattggagaggagatggatagagtgagaagcaagaaacagataggaacccagaagttgttcattttttgaagaaaacgagattaacccagaaaagctaattagtccaagttgccctgcggctcaggttcatccgttaaattctgctggattcttcattgcacattcaaccgttaaattcggtatattcaacaactttccagaaatgtgatgaggagtgggtaaaataagaaggaagcaggtaaggagcagaaaggtcttggtttggtgaggcaaggtgacaagaaaagattttgcagttggaagtgagagactaaaattggtgagggtgatgaaatcatgaaggaaaaggactagaatttcaacagaaaggaggggaactgggaaacctaatgtggagagaatgacagatctgaaaagactgaaattgcagaatttgaagcggagcaaagcaagaaccagacagtgctagtggattcagtcaagttcaagaacaaagagacaatgcaagccaacccatctgcatgaggacttacacaaaatggtttttaaatattagttaaa	638			0.0776948	0	0	0.0813753	0	0	0.013162		0.846252	0.244755	0.592533	0.653725	0.0526479	0.125039	0.157944		0.0776948	0	0	0.0813753	0	0	0.013162		0.266863	0.145029	0.173167	0.229254	0.0348233	0.0237281	0.019743
Dhingra_Pear_16_GATCAG_L001_R1_001_paired_trimmed_paired_merged_contig_111254	[INTERPRO, BLASTED, MAPPED, ANNOTATED]	uncharacterized mitochondrial g00810-like											Dhingra_Pear_16_GATCAG_L001_R1_001_paired_trimmed_paired_merged_contig_111254	[INTERPRO, BLASTED, MAPPED, ANNOTATED]	TRUE	[INTERPRO, BLASTED, MAPPED, ANNOTATED]	TRUE	1	F:binding; P:metabolic process	uncharacterized mitochondrial g00810-like	aaacaatgaggctgaaatcaacaacctgaaggcatttctcagcagtcgatttcgaattaaggatctcggatccttgaaatattttcttggagttgaggttgcgcgttcgaaagccggagtcacgatttgccaaagaaaatacacactagacatattggaggaggctggattgcttggtgctaagcctgcgaaggtacccatggaacctgagttggtgttaacacccacaggtagtgtttcacttcatgaacctgctcgatatagacgcttggttggaaaattaatttatctaacaatcacgaggcca	307	GO:0008270-IEA GO:0055114-IEA GO:0015074-IEA GO:0003676-IEA	zincionbinding-IEA oxidation-reductionprocess-IEA DNAintegration-IEA nucleicacidbinding-IEA	0.14971	0	0	0	0	0.0410293	0.0136764		0	0.173837	0	0	0.0136764	0	0		0.14971	0	0	0	0	0.0410293	0.0136764		0	0.173837	0	0	0.0136764	0	0
Dhingra_Pear_16_GATCAG_L001_R1_001_paired_trimmed_paired_merged_contig_111255	[INTERPRO, NO-BLAST]	---NA---											Dhingra_Pear_16_GATCAG_L001_R1_001_paired_trimmed_paired_merged_contig_111255	[INTERPRO, NO-BLAST]	TRUE	[INTERPRO, NO-BLAST]	TRUE	1		---NA---	cagataaaaaatgcaaagcgatttcgtgaacaagtatgcaaaaacttgatttgaaatgaaagacacagaaatttacagatttgttgaagacaaaaatctcccaaaaaaaatcaaaagactcaagctttaacatatctaatacgtctcacaaaaccaactgggtgaccagttcaaggggcaaccgtatgagaatctataaaattcatcatgttgggaaaca	220			0	0	0	0	0	0.0381697	0.0381697		0	0	0	0	0	0.0572546	0		0	0	0	0	0	0.0381697	0.0381697		0	0	0	0	0	0	0
Dhingra_Pear_16_GATCAG_L001_R1_001_paired_trimmed_paired_merged_contig_111256	[INTERPRO, NO-BLAST]	---NA---											Dhingra_Pear_16_GATCAG_L001_R1_001_paired_trimmed_paired_merged_contig_111256	[INTERPRO, NO-BLAST]	TRUE	[INTERPRO, NO-BLAST]	TRUE	1		---NA---	attgaacacgccgccaagttctctatcaccatcgcccttggatctccaccatcaggagctcatgctacttcgtcttcagttttagggttctgaacgagaagttgcagatgagatctgacatggatgtaactggggggctgcaacgagaagagcaagtagggtttccgttgatttgaccgtagtcaccctagaaaaagagataggggatggaagaaaatccaccgttacccttccccacgccattaacgcgagctcccatcacatagcaaccatccacctccatcaccagtcggtgatttcatcgacgattgtaccttttgtccttcccgaacttaagagaggtgaaataggagaaagcgcgagagagagagaggagagggagcgcgaggggatgagtgggttggcaagggtgtagcggcagagagatggtggacagtggaaaaactctcctcctgatggtggagatta	468			0.317752	0.0994656	0	0.140381	0.0358861	0.0628006	0.17943		0.381159	0.114043	0.232787	0.101058	0.11663	0.143544	0.197373		0.317752	0.0994656	0	0.140381	0.00897152	0.0391059	0.0237364		0.232151	0.114043	0.116579	0.101058	0.0323473	0.0237364	0.103465
Dhingra_Pear_16_GATCAG_L001_R1_001_paired_trimmed_paired_merged_contig_111257	[INTERPRO, NO-BLAST]	---NA---											Dhingra_Pear_16_GATCAG_L001_R1_001_paired_trimmed_paired_merged_contig_111257	[INTERPRO, NO-BLAST]	TRUE	[INTERPRO, NO-BLAST]	TRUE	1		---NA---	ctatgagaggaatacaagatttggacggatacgaggacaactataaaggttagttatagctttcattctaacaaattttatatattggttgagttgttatttaaaacatcgtagccaaattttacctacatgtagatgaaaatttaatatttcaataaaccagttggacatcaagacatactcaaatcattatgtttactcgatgctgagctgatatcagatacaccatccatggtgtgtccaaattacaaggactt	257			0	0	0	0	0	0	0		0	0.207658	0.423908	0.33987	0.0816862	0.212384	0.0490117		0	0	0	0	0	0	0		0	0.207658	0.212293	0.33987	0.0589047	0.165805	0.0282969
Dhingra_Pear_16_GATCAG_L001_R1_001_paired_trimmed_paired_merged_contig_111258	[INTERPRO, BLASTED, MAPPED, ANNOTATED]	homeobox-leucine zipper HOX11											Dhingra_Pear_16_GATCAG_L001_R1_001_paired_trimmed_paired_merged_contig_111258	[INTERPRO, BLASTED, MAPPED, ANNOTATED]	TRUE	[INTERPRO, BLASTED, MAPPED, ANNOTATED]	TRUE	1	F:DNA-binding transcription factor activity; C:nucleus; P:transcription, DNA-templated; P:regulation of transcription, DNA-templated; F:sequence-specific DNA binding	homeobox-leucine zipper HOX11	ggtggtggtggtggtggaggtgttggctgaggcagttgtgaccacgcgctcacatgaggggcacatggtgagtgtggtggcaggcagctgcatgtagaaaggctgagaggtcttcaaagctcttaattcttgcagttctttttgtaacctcctattctcttctgtcagtgtctcacagcatctctttaagtactcgcaatctacttctgtctgcttcagcttggtccttgctcttcgattctgaaaccacacttccacttggcgaggacgaagattcaactgtttagcca	290	GO:0003677-IEA GO:0003700-IEA GO:0006351-IEA GO:0006355-IEA GO:0043565-IEA GO:0005634-IEA	DNAbinding-IEA DNA-bindingtranscriptionfactoractivity-IEA transcription,DNA-templated-IEA regulationoftranscription,DNA-templated-IEA sequence-specificDNAbinding-IEA nucleus-IEA	0	0.160517	0	0.537077	0.0289563	0.144782	0.0144782		0.162613	0	0	0.163086	0.0289563	0.0434345	0.0723909		0	0.160517	0	0.537077	0.0144782	0.0766113	0.0144782		0.162613	0	0	0.163086	0.0289563	0.0434345	0.0144782
Dhingra_Pear_16_GATCAG_L001_R1_001_paired_trimmed_paired_merged_contig_111259	[INTERPRO, BLASTED, MAPPED, ANNOTATED]	B3 domain-containing At5g42700-like [Pyrus x bretschneideri]	3.87039e-09	0.768317	0.0194377	0.00378841	0.00496092	0.00051221	0.520455		0.0100766		Dhingra_Pear_16_GATCAG_L001_R1_001_paired_trimmed_paired_merged_contig_111259	[INTERPRO, BLASTED, MAPPED, ANNOTATED]	TRUE	[INTERPRO, BLASTED, MAPPED, ANNOTATED]	TRUE	1	F:DNA binding; C:nucleus; P:transcription, DNA-templated; P:regulation of transcription, DNA-templated	B3 domain-containing At5g42700-like [Pyrus x bretschneideri]	ggtctttccacccgtataatgtacaccttgaacgtcgtaggccggatcaattgaaaaaccaatgcatcaccatccaccagatcatgagcaactgcaaatcctttccatccgccgctgagtcctgtttttcgggccaagtatatggtcgggtactcgtcgccatcttcatcgatcagtgtcataacttcatcaccctttgggaggtggttcttgcagaagctgacttgaagaccc	234	GO:0003677-IEA GO:0006351-IEA GO:0006355-IEA GO:0005634-IEA	DNAbinding-IEA transcription,DNA-templated-IEA regulationoftranscription,DNA-templated-IEA nucleus-IEA	0	1.24603	5.77044	2.93338	0	0.807437	0.233259		0.228087	0.228087	2.70683	3.15767	0.143544	1.02275	1.2919		0	0.573491	2.41739	0.231358	0	0.404017	0.0646945		0.228087	0.228087	1.01362	0.584845	0.0782119	0.0538291	0.194084
Dhingra_Pear_16_GATCAG_L001_R1_001_paired_trimmed_paired_merged_contig_11126	[INTERPRO, BLASTED]	glutamate decarboxylase 1						0.00138503	0.477775	4.56498e-08		0.0106347	Dhingra_Pear_16_GATCAG_L001_R1_001_paired_trimmed_paired_merged_contig_11126	[INTERPRO, BLASTED]	TRUE	[INTERPRO, BLASTED]	TRUE	1		glutamate decarboxylase 1	tttgctgattgcaaatttaattaagtcttgtcatcagcatacatactcaggagccccttttcaacttttacaaagtaaaagggggtaaaatgctcagcagccggcatcaactacttgagcaaaagaaattgtcacacaccaaacaaaaatggacgctcactcccacccgaattgtaaggacaatagtacaagtgcagaaataaccctaacatggccataacacacataatcatagaagataggtcaataattcattagagtagcaaaagggagacctttctaacaaacaacattcatcttctccttcctggccataacaaacttcctccaaattgtcgtgatctcccttgttttctccaaatcactcttcttactctcaagtgtcgtcccaggtttctcaccatcttcatcagcagccttcacattggagctaagcttagatggaagcctgtcaagttcactcaacacttttttgatgtcattcacgagccgctccgccaaagtgcgagagaagtcttccctaatgacgacacgtagcacggtgatgtgttgtgcgtccgggggcatggtgtatgccggaattatccatccgaagcggcgaagcaagtcggagatttcaaactcgtcgtggcgatggttatccttcaaagagaaggccaccaagggtacaccttcgtctttggagactatgttgaagcgacctgtcttctccaatccttcttttagtactatcatgttttcacgacaattttccatgacattcttgtatccctcaaaacccaagcgaatcagttgataatattgagcaataacttggctggagccttttgagaagttgagggtgaaagtaggttggtcagctccaagatagttgatatggaagatgagttcctccggcaaatcttctttgttcctccagatgacccatccaatccctgcgtacacaagtccgtacttgtgtccgctaacgttgatgctcttcacaaggggcaaacggaaatcccattccagttctgggtaaagaaatggagcaataaacccaccacttgctgcgtctacatggattggagtatcccatccagtttccttgttcttctctatcaagagatcattcaagagcttgacatcttcgaactcaccattgagggtggagccgaggatagcagcaacgcagattgtgttctcatcaaccatttccactgctttctcagggtccattacatagtagccctccctcaacttcacctccttcaactccacctcaaagtaccttgcaaacttctcccagcacacctggacattggctccggtgacaatgttgggtttgtcaacgggtttgccctcagctctcctcttgttttgccacttcctcttgaatgccaagccagccaacatgatggcctcagaagagcccaccgttcccactccaactgctgcctctgaatctcccaatggtgcattgaacagatgagctatcatgtttacgcaccgattctggagctcagtggtgatagggtactcatccatgtcgacgtagttcttgttgatggaggccatcatgagtttatcacactcaggctccatccatgtcgtcacgaacga	1602			5.12686	1.51799	2.76872	2.53294	0.214913	1.15319	1.04312		6.1425	4.66267	4.92683	2.13202	1.08505	0.364304	0.225397		0.871427	0.195086	0.805674	0.670536	0.0454708	0.131672	0.167553		0.494825	1.126	0.523895	0.401753	0.33275	0.0436203	0.0183462
Dhingra_Pear_16_GATCAG_L001_R1_001_paired_trimmed_paired_merged_contig_111260	[INTERPRO, BLASTED]	triacylglycerol lipase SDP1-like											Dhingra_Pear_16_GATCAG_L001_R1_001_paired_trimmed_paired_merged_contig_111260	[INTERPRO, BLASTED]	TRUE	[INTERPRO, BLASTED]	TRUE	1		triacylglycerol lipase SDP1-like	aacaatggttgaaggtccaataggaaatggttcaacactggcatcattacttatatccatgtttttggagtcaggaaatgtctgtatttctctatttctacggcaacaaagctgacgagctataaaacctacagcagattatacaactacaatacggttttcgagctctcaaggttttcaaaagaacgacaaatcaatcctggatgtatgaagaactaaaaacacaagtcgatgagatatgattccaaatgttcaacaaatagatttatctaatgctacaaccttttagctcaaatgaaaggaaaaactagttgcagatgaaatat	326			0	0	0	0	0	0.0515174	0.0257587		0.163719	0.163719	0.160113	0	0.0772761	0.115914	0.0901555		0	0	0	0	0	0.0340756	0.0128794		0.163719	0.163719	0.160113	0	0.0772761	0.0386381	0.0340756
Dhingra_Pear_16_GATCAG_L001_R1_001_paired_trimmed_paired_merged_contig_111261	[INTERPRO, NO-BLAST]	---NA---											Dhingra_Pear_16_GATCAG_L001_R1_001_paired_trimmed_paired_merged_contig_111261	[INTERPRO, NO-BLAST]	TRUE	[INTERPRO, NO-BLAST]	TRUE	1		---NA---	ttgggcgttccattttgtctgttaactttccagaaatagaagtataattagaaacttccatcaaacagaaaattgtgtcagataggtggtggaggccctagccggagggttctctctctctctcccccctctctgccaccctatccatatttttgtaaatttctcccaaatccgaatcccattcaaactgatcgaggcggcgtcgccacaccgatatctgtatcccttcacaattcccaataatactttaagcaaatataatccaatcccaatccatttgaaggacctgttgttgtttggagtttcaatttcttggggttgtttatggaggtaattgagaaacttgggttctgatctgataacccatttgtctgttaatttgattgccatgaggatttgaggtggaaggaacccagttggattttttatttgcgaatttggttgttgttttgcttgttgatcaagtttttctgggtggagttgaaggatttgaaattctgggggtttcttagggcttttggtaggagaggattgggaaagtacccacctagctgttgagttggtggggttgctggaaaatttggggtcaaattctgtctctttttgttgcatttgggagatttctctggaatttggaaaagcttcaagacttggaaaattggtaactaatatttcatctgcaactagtttt	691			0.0771723	0.134732	0.0814538	0.170211	0.00607622	0.0911433	0.0303811		0.0772392	0.303209	0.151077	0.600685	0.0668385	0.0972196	0.133677		0.0771723	0.134732	0.0814538	0.0868402	0.00607622	0.0526216	0.0160762		0.0772392	0.0802486	0.151077	0.205943	0.0425336	0.0529713	0.0519153
Dhingra_Pear_16_GATCAG_L001_R1_001_paired_trimmed_paired_merged_contig_111262	[INTERPRO, BLASTED, MAPPED, ANNOTATED]	serine threonine phosphatase 2A 57 kDa regulatory subunit B beta isoform-like	0.000601826	0.599695		0.02036		7.18514e-12	0.794214	0.00204015	0.000864396		Dhingra_Pear_16_GATCAG_L001_R1_001_paired_trimmed_paired_merged_contig_111262	[INTERPRO, BLASTED, MAPPED, ANNOTATED]	TRUE	[INTERPRO, BLASTED, MAPPED, ANNOTATED]	TRUE	1	P:regulation of cellular process; P:organic substance transport; P:nitrogen compound transport	serine threonine phosphatase 2A 57 kDa regulatory subunit B beta isoform-like	aacgatatcatggaaatgagagacgacatgacatgatcatgcagaggctttttcgaggttttgacaattgagaggagctgcaaaagcttttgccctttgagttcttgttgcgttgggcatttgcttggatcggtgaaggtgaagataaaatggcagacggagattgctgataggatttcttcattttccacactggaagaagattgactgccaatagtactattggagttggcaatcttttttccgcagtcagaagcgcttttggcatcgagatcaaataggtgttgaagggttgcggattttcctcttggggaagcccttggcgaagcccttggtgacactcttggagcgtcgttttgaactgccattttttttttcttctcttcctctaaagctttttctctatccagaaaagcacctcatcccaaactgcttataaaagtgcttctttggttagttttttttcactagctgatgaaacaagggccaaaacgacagcggtgttatatagacaaagtgttgtaa	525	GO:0006605-IEA GO:0034047-IEA GO:0007165-IEA GO:0016020-IEA GO:0016021-IEA GO:0015171-IEA GO:0000159-IEA GO:0003333-IEA GO:0008601-IEA GO:0006886-IEA	proteintargeting-IEA regulationofphosphoproteinphosphataseactivity-IEA signaltransduction-IEA membrane-IEA integralcomponentofmembrane-IEA aminoacidtransmembranetransporteractivity-IEA proteinphosphatasetype2Acomplex-IEA aminoacidtransmembranetransport-IEA proteinphosphataseregulatoractivity-IEA intracellularproteintransport-IEA	0	0.0854792	2.65623	3.84881	0.00799747	0.703777	0.0799747		0	0	0.413133	2.47392	0	0.0319899	0.823739		0	0.0854792	1.71883	0.491002	0.00799747	0.447644	0.0423186		0	0	0.206999	0.619645	0	0.0319899	0.19606
Dhingra_Pear_16_GATCAG_L001_R1_001_paired_trimmed_paired_merged_contig_111263	[INTERPRO, NO-BLAST]	---NA---											Dhingra_Pear_16_GATCAG_L001_R1_001_paired_trimmed_paired_merged_contig_111263	[INTERPRO, NO-BLAST]	TRUE	[INTERPRO, NO-BLAST]	TRUE	1		---NA---	aaaccacacaagaaatgttgcacctgcggtaacaatattggagaaaattaaaaaacagtaaagtaattattatgtggttaaaatttcaggattcaaaatccttgaacgtaaccgaataaaatgtaggttgaattttttataaataaataaatttaataatggaggagtaattataaggatgtataatgtagtccctacaaagagagcaaaaacaaaagaaagtaaggaagaagacaactcaaaacgaagctataaacaatacaaaacagaaaaatacaagttcatttgggaaactcaagccttccaaaaaaacaaacaaaagaaaacaagacatggaaaactgaaaaaaaatagtgaaagctttactcccgcaaaaagttgaacatttttcatcatatttcactttgaaaaggggaaaaaaaggacattaacaagattattgttaccaaggaggttttaaaggaaatgaatgggaaaaaaaaaaaagttgcggaaaagaacaaaatctcaacttcaacatcaagcatccaagttcagaaggaaagaaagcctgaaaaaggattcaggagaagtacccaaaactgaactgaaaaaaaagaaaaaaagaaaaaaaaaagccttttagaaagccataaactctgagcatcacaaaaccaaggtaagggaacaatcatgtatagtagaagatagcacacatcaacagccactttaatgattttcaagaaaaacataaggccaagatccaaacatgtcaatgcaatatccaaatatttaaaggttttaaaacgagagaaaggatgcgaaatggtttgtagatcaaatgtttaatagcgttcttcttttacactcgaggtctgagttcgaatccccctccctcaatattgcttgtataaaaaaacaagagaaatgatgacaagccaaacaattgaaaacccagttgctgaaacttgaaatgacttcaaaacaaggaaccaaaaatgaacaatgagagagagagagagagagaaggaagttccattgatctttctc	1029			0.196484	0.281729	0.202268	0.273253	0.0163214	0.12241	0.0530444		0.184022	0.0998844	0.208292	0.180329	0.0204017	0.00816068	0.00816068		0.057308	0.067368	0.102142	0.0734111	0.00816068	0.0373969	0.00816068		0.0465301	0.0500535	0.134875	0.122318	0.0147119	0.00816068	0.00816068
Dhingra_Pear_16_GATCAG_L001_R1_001_paired_trimmed_paired_merged_contig_111264	[INTERPRO, NO-BLAST]	---NA---											Dhingra_Pear_16_GATCAG_L001_R1_001_paired_trimmed_paired_merged_contig_111264	[INTERPRO, NO-BLAST]	TRUE	[INTERPRO, NO-BLAST]	TRUE	1		---NA---	tccgaccctaattcacctcacctctttgggcttcgattccagattccaaagaactaccaccttgtttaatgtttctacaaacaccacttgctaaagtgtaccacagaatgtgctagaatttgacaaggttcattcatccaaatgaacttgacaaggacttggaatcataccaaagtgtagcatcaaatgcaaacttcgaagttagatcggcttttaattacattctccatactagagattgcagttgaaactcgaaagactgtccgatgtgaactacatccaaggtagcagaaattgatgcaataacatggtaaccacaaccataagcaccaaaacttcgaaaaacacagagtcctataactctattcagtcgatgcattgatgcaatcgcaaaacccagttaaaaaaacataaaataaaataaaaataaa	431			0.11501	0	0.221729	0	0	0.0584502	0.0681919		0.317198	0.238471	0.373878	0	0.0194834	0.0292251	0.0194834		0.11501	0	0.221729	0	0	0.0337462	0.0424631		0.169645	0.119501	0.00888485	0	0.0194834	0.0292251	0.0194834
Dhingra_Pear_16_GATCAG_L001_R1_001_paired_trimmed_paired_merged_contig_111265	[INTERPRO, NO-BLAST]	---NA---											Dhingra_Pear_16_GATCAG_L001_R1_001_paired_trimmed_paired_merged_contig_111265	[INTERPRO, NO-BLAST]	TRUE	[INTERPRO, NO-BLAST]	TRUE	1		---NA---	cttacatcataataaataacgctcaaaggaatgaccatatactatcactagctgcataaatgccatcgggtctaaagcagcatatacggttaacagaatgtccagataagggtgttgcacgttatgttgaataaaaacatggactttttccgaagacagcgatttcatcacaggataaacaaaaaagaagcatactggcagtagacattaccca	214			0	0.282691	0	0	0	0.01962	0		0	0	0.262853	0	0	0	0		0	0.282691	0	0	0	0.01962	0		0	0	0.262853	0	0	0	0
Dhingra_Pear_16_GATCAG_L001_R1_001_paired_trimmed_paired_merged_contig_111266	[INTERPRO, NO-BLAST]	---NA---											Dhingra_Pear_16_GATCAG_L001_R1_001_paired_trimmed_paired_merged_contig_111266	[INTERPRO, NO-BLAST]	TRUE	[INTERPRO, NO-BLAST]	TRUE	1		---NA---	ccttctcagcacattccaactctctgaattgtacttcaaaaatgttatgaatggaaagtcaatcatcttctgtctgctgccctccattttgcatccgagaaaagaaaggggttcttatgatctaccattttcagttcttatttcaggcgtctgctaagtgatctgagacctttctcttcttcttattcttctttacttcttctttgatttgtttgaaattgtatataaatcatgattacatcgattgtgcagtaggaaaactgcccgcaagtcaggc	277			0.563976	0	0.578887	0.590475	0.0909459	0.348626	0.242522		0	0	0.391507	0.325995	0.181892	0.0303153	0.106104		0.333718	0	0.353277	0.0633432	0.0262538	0.0660707	0.129507		0	0	0.196163	0.163259	0.0909459	0.0303153	0.0303153
Dhingra_Pear_16_GATCAG_L001_R1_001_paired_trimmed_paired_merged_contig_111267	[INTERPRO, BLASTED]	PREDICTED: uncharacterized protein LOC103964762 isoform X1						3.2476e-07	0.727402		0.0453144	0.011073	Dhingra_Pear_16_GATCAG_L001_R1_001_paired_trimmed_paired_merged_contig_111267	[INTERPRO, BLASTED]	TRUE	[INTERPRO, BLASTED]	TRUE	1		PREDICTED: uncharacterized protein LOC103964762 isoform X1	accgagagccaccatcattccccctagccaattcccccttcccctccttctctctcctcttcttctctcttcttctatttctgctcggccaagatccgagctcggctcgaactcggttgcgatggcgacagttgctccatcctgctggtactgtagttctgctgctgcggcggcaactcagtagcagtcggcttctcctgcgcagaggatattctaagcacgctcgggaactgctggtcaaagagcctcctgagccgcgatttgaagatgggttgcgccgagttgacccgacttggctcgatcaaattctcagaatcaatat	322			0.758503	0.896066	1.50071	1.70364	0.0782361	0.469417	0.821479		1.5099	2.28353	0.838775	0.280437	0.247748	0.39118	0.221669		0.558257	0.69066	0.529271	0.45587	0.0225848	0.148099	0.0814307		0.495125	0.473528	0.17727	0.140443	0.0521574	0.0677544	0.0521574
Dhingra_Pear_16_GATCAG_L001_R1_001_paired_trimmed_paired_merged_contig_111268	[INTERPRO, NO-BLAST]	---NA---											Dhingra_Pear_16_GATCAG_L001_R1_001_paired_trimmed_paired_merged_contig_111268	[INTERPRO, NO-BLAST]	TRUE	[INTERPRO, NO-BLAST]	TRUE	1		---NA---	caactgttatacactacaaagcactttgacataacagaaggatgacttagatcaaaggtaatcatgatgcagatgcatctagaagacattggtttacttacatctcttgaaagtagcataagcatgactcacgtgaaaaacagagttttccagaagcagcatcagtatgacccgcataaatcttcttgaaactatttacaacatgctagcattgaaatcatttaggtaatttcttttttggtcaagaattttattttctcactttcaaaatatatacaattttgttaa	288			0	0	0.165912	0	0	0	0.0291574		0	0.171558	0.195314	0	0	0	0		0	0	0.165912	0	0	0	0.0291574		0	0.171558	0.195314	0	0	0	0
Dhingra_Pear_16_GATCAG_L001_R1_001_paired_trimmed_paired_merged_contig_111269	[INTERPRO, NO-BLAST]	---NA---											Dhingra_Pear_16_GATCAG_L001_R1_001_paired_trimmed_paired_merged_contig_111269	[INTERPRO, NO-BLAST]	TRUE	[INTERPRO, NO-BLAST]	TRUE	1		---NA---	gtcacaatctagaacttgtgcttacgtgattattatgttgaccatttattgcaagttgaaaagtaaaccagtagctgagctgtaaatatatgaataaatgtttgtttgcaaggaaggggaagggaaggaggcaactagtttgaattcgttgtagtgattactgccacggctccaccgtcaaattagccacaacttgaacttgaacttg	208			0	0	0.735272	0.249603	0.0201859	0.201859	0		0	0.731661	0.501894	0	0.0605577	0.0403718	0.161487		0	0	0.438424	0.249603	0.0201859	0.0727813	0		0	0.411875	0.501894	0	0.034963	0.0403718	0.0534069
Dhingra_Pear_16_GATCAG_L001_R1_001_paired_trimmed_paired_merged_contig_11127	[INTERPRO, BLASTED, MAPPED, ANNOTATED]	calcium-transporting ATPase chloroplastic [Prunus mume]											Dhingra_Pear_16_GATCAG_L001_R1_001_paired_trimmed_paired_merged_contig_11127	[INTERPRO, BLASTED, MAPPED, ANNOTATED]	TRUE	[INTERPRO, BLASTED, MAPPED, ANNOTATED]	TRUE	1	F:binding; C:plasma membrane; P:ion transport; F:calcium ion transmembrane transporter activity; C:integral component of membrane; C:intracellular membrane-bounded organelle	calcium-transporting ATPase chloroplastic [Prunus mume]	acgcatcaatcggtggtttaattatcgacaataacgcaaacaattacaagagaaggatcagcatttaggaatgaacagcacgattaagcaaaacattcaacctgttagcacaaactaaatccttgtaaaagtacaaatggttagacgttcgaacaggtggaatgcgtcctacgcattcatgtttacaaaaactatcactttgtaagcgggagagtttatcatttagccttgaatttgtgagcttttcagagtttacggagtcaaaagaatgatctttgaaatgatgccataacaaaacatccatcggtaggcaagtggagaagtacctgttcaagttccggttgatttcagtcttgttacacagggatgaatttcagaattgctgaaaccggcatgccgaggaacccaagtgcaacgctggcaaaccattgcttccaacttagaggatgtgtgttcgcaaatgtacccaagaactcgacgattatgatttgaaagataacagtggcagagagtacagtcacgaaaacgtagttctgcattatgccgggggttcaagatcaaatccgagtctgcgccaacaagctgaaaagcttcttttcctctggtctgtagaaaccatattatcacaaactgatacagagactgccctaggatatttctccacatcacattagtgatgaagtttcctttcctgccaaccggtgctctcttcattaaatcgtcagtaggtggctcggtgttctggatgttcaaatacactgaacgtccccatttggccacagtcacaattgtagaaaagttatcatccagaattatcacgtcagcactttcttttgccacctcagtaccagcaatgcccattgcaagtcctatatcagcttcatgaagtgctggagcatcgtttgtaccatcaccagtcacagccacaacttcttgaaaagtggtccttaagtgtctcacaagtgtaattcctcctcactcatctcacgaaacactgggccttcaattgccaaacctccatcggtcaaaattccacattctcttgcaattgcttttgcagtgtttatgttgtctccagtaaccattctgactgtaataccagcagacctacaaattgcaacagactccttgacaccaggacgaactggatctttgatacccacaatgcctatacatgtgtaccctgaggtgggaataggactttcagctgagaactcattgccgacctccatgtatgcaaggcagagagttctaagggcttcactagcaaaacgttcaatgatgccattcaaaagatcaattgatgctttatcgagg	1317	GO:0000166-IEA GO:0005516-IEA GO:0046872-IEA GO:0006816-IEA GO:0016020-IEA GO:0043231-IBA GO:0016021-IEA GO:0070588-IEA GO:0016787-IEA GO:0008152-IEA GO:0005262-IEA GO:0005388-IBA GO:0005388-IEA GO:0006882-IEA GO:0005783-IEA GO:0006810-IEA GO:0006811-IEA GO:0005524-IEA GO:0005887-IBA GO:0005886-IEA GO:0009624-IEA	nucleotidebinding-IEA calmodulinbinding-IEA metalionbinding-IEA calciumiontransport-IEA membrane-IEA intracellularmembrane-boundedorganelle-IBA integralcomponentofmembrane-IEA calciumiontransmembranetransport-IEA hydrolaseactivity-IEA metabolicprocess-IEA calciumchannelactivity-IEA calciumtransmembranetransporteractivity,phosphorylativemechanism-IBA calciumtransmembranetransporteractivity,phosphorylativemechanism-IEA cellularzincionhomeostasis-IEA endoplasmicreticulum-IEA transport-IEA iontransport-IEA ATPbinding-IEA integralcomponentofplasmamembrane-IBA plasmamembrane-IEA responsetonematode-IEA	14.957	13.6463	14.7532	15.927	0.503713	4.1636	3.80335		13.3572	11.5594	7.5468	10.5437	2.92026	1.85545	1.92559		1.61139	0.994918	2.80836	0.917175	0.0972749	0.207665	0.834997		0.878552	1.71141	0.473526	2.01851	0.245729	0.204309	0.218818
Dhingra_Pear_16_GATCAG_L001_R1_001_paired_trimmed_paired_merged_contig_111270	[INTERPRO, NO-BLAST]	---NA---											Dhingra_Pear_16_GATCAG_L001_R1_001_paired_trimmed_paired_merged_contig_111270	[INTERPRO, NO-BLAST]	TRUE	[INTERPRO, NO-BLAST]	TRUE	1		---NA---	agtcataagatttcaacacactggctgtaaaaagatggtgaatatttatattgattagattctgatatgttaatttcttcccctgcatatatccgagcgaaggagggtgggagggagacagagtcgaatacgattttaacatatggttagtattttctactccaaaagtgggaaaggttcctgaaccagagcctattttaaaccctaattatctacatactaaaatcttaccaatgtacttgtcaaacttgtttcc	256			0.179535	0	0	0.179476	0	0.0820053	0.147609		0.162774	0	0	0	0.0656042	0.0984063	0		0.179535	0	0	0.179476	0	0.0433931	0.0568149		0.162774	0	0	0	0.0433931	0	0
Dhingra_Pear_16_GATCAG_L001_R1_001_paired_trimmed_paired_merged_contig_111271	[INTERPRO, NO-BLAST]	---NA---											Dhingra_Pear_16_GATCAG_L001_R1_001_paired_trimmed_paired_merged_contig_111271	[INTERPRO, NO-BLAST]	TRUE	[INTERPRO, NO-BLAST]	TRUE	1		---NA---	attaggttctcaatttagccatagtgatagcaaatcacgttgcaccgttggcccttgccctgatttgtgcatgagaatttcctcatctttgtgttcgtagtttgtaccaacttaagtggttagcactgttgtcattcccttcatctcaccttatttcagggtggggtgggaacatggatgatttaatagttcttatgagttaaatctaagcatctttcttattcaggctagtgtgtcacactgaaacaatttccctctctggtcatattgagtgccgggatgcgtagttctgctaaataggattctttaacatgtacttgatatcattttccttctgttgtccatcagtttctctgtttggtatgcctttaattttgacactgaaa	386			0	0.120596	0.13621	0.134501	0	0.0326322	0		0	0	0	0.120796	0	0	0.0326322		0	0.120596	0.13621	0.134501	0	0.0326322	0		0	0	0	0.120796	0	0	0.0188402
Dhingra_Pear_16_GATCAG_L001_R1_001_paired_trimmed_paired_merged_contig_111272	[INTERPRO, NO-BLAST]	---NA---											Dhingra_Pear_16_GATCAG_L001_R1_001_paired_trimmed_paired_merged_contig_111272	[INTERPRO, NO-BLAST]	TRUE	[INTERPRO, NO-BLAST]	TRUE	1		---NA---	gaatcttcgtttgagcgagctaatctcagtttattaattcgatatttttcttgaaattttagaatttttgtttagtattagtcaatagatattcctgacggttgtgattaatcttgaaagctatgaatttggggaagatttgtttggcattttttaatttgttgatttaaatagctataataatttattgtttatgtgctttctgatttgt	211			0.25273	0	0	0.311366	0	0.0795956	0.0198989		0	0	1.01108	0	0.0596967	0.139292	0.0596967		0.25273	0	0	0.311366	0	0.0526476	0.0198989		0	0	0.237046	0	0.0344659	0.0526476	0.0596967
Dhingra_Pear_16_GATCAG_L001_R1_001_paired_trimmed_paired_merged_contig_111273	[INTERPRO, NO-BLAST]	---NA---											Dhingra_Pear_16_GATCAG_L001_R1_001_paired_trimmed_paired_merged_contig_111273	[INTERPRO, NO-BLAST]	TRUE	[INTERPRO, NO-BLAST]	TRUE	1		---NA---	ggaaaatacaatctgggacatgaaaagctactgctgataagcctgatatagatgtgtaaaacaggctttctgaacctcagtttcatacaacaagcacccgaccttagacaaacaataatataagtgtatataacggggtagtggcacatgggaaatcctgagaactgagaagcttagaaacatattgttctccaaatcaaaggagaggaaatttgttggaaaggggtccttaaaggaattacaaaacaagaagattccaggtggaagttgtataagacaataactctaaaatcattatgtacacatttgccttaggagttacaacgtttagaatacaagttttcaagcatatcagctttgcaatctgctgcctcattctctaccaacaaatggctgatatgaaactatcaactcccattaaccctcttttttctctttcttatttctagaaatttgaaaaaattgaaatgattatatcgtcaa	483			0.197785	0.12525	0.108855	0	0	0.0173858	0.0260787		0	0	0.116461	0	0.0086929	0.0347716	0.0173858		0.0991039	0.12525	0.108855	0	0	0.0173858	0.0260787		0	0	0.116461	0	0.0086929	0.0173858	0.0086929
Dhingra_Pear_16_GATCAG_L001_R1_001_paired_trimmed_paired_merged_contig_111274	[INTERPRO, NO-BLAST]	---NA---											Dhingra_Pear_16_GATCAG_L001_R1_001_paired_trimmed_paired_merged_contig_111274	[INTERPRO, NO-BLAST]	TRUE	[INTERPRO, NO-BLAST]	TRUE	1		---NA---	tcaaatctgaaatttactaaatacaaccaactataatgagaacataaaaaaatgagcaaaacaccctgtaacatatgaatggcctatgcttctagcaaaatgtaaacagttacgtttcagcataaacgctcttcctcgtcctttgaggttaaccatattcaacactcataattgaccgtattataaatgaaagctttccacgattggtacgcataagcatttaataacctattgcttcacaaagccaa	248			0	0	0	0	0.0169301	0.0677205	0.0169301		0.190153	0	0	0	0.0169301	0	0.0677205		0	0	0	0	0.0169301	0.0447929	0.0169301		0.190153	0	0	0	0.0169301	0	0.0447929
Dhingra_Pear_16_GATCAG_L001_R1_001_paired_trimmed_paired_merged_contig_111275	[INTERPRO, NO-BLAST]	---NA---											Dhingra_Pear_16_GATCAG_L001_R1_001_paired_trimmed_paired_merged_contig_111275	[INTERPRO, NO-BLAST]	TRUE	[INTERPRO, NO-BLAST]	TRUE	1		---NA---	aatgccctgcctacgcactatccactcacacttgtagtccagtatcagttttaagcacatggggctagaaaatagagctcacaactactaagtttcacgaaaccaaatgcctacaagtgaaatgcattacgatgacaatcgaaattacccgaatactaaacatagctcacttagcaagcactgtgagtagcacaataacgaatttacagagtttgaccaacgcataaggctcc	233			1.01789	0.385207	0.929769	0.983947	0.01802	0.252281	0.10812		0.178841	0.458094	0.224021	1.16553	0.234261	0.1802	0.16218		0.703109	0.385207	0.647009	0.354622	0.01802	0.0785475	0.0624233		0.178841	0.458094	0.224021	0.311689	0.0785475	0.0649722	0.0624233
Dhingra_Pear_16_GATCAG_L001_R1_001_paired_trimmed_paired_merged_contig_111276	[INTERPRO, NO-BLAST]	---NA---											Dhingra_Pear_16_GATCAG_L001_R1_001_paired_trimmed_paired_merged_contig_111276	[INTERPRO, NO-BLAST]	TRUE	[INTERPRO, NO-BLAST]	TRUE	1		---NA---	aacgcatagtggagacttataatcaaattcattgacatatgtggttaatcttatgggtggtgggtcccacatatgttttagggtgatttttgagtctacaagttagagtggtgtgaattttgagtctcatgacacaacagggagtaaagtgatgattttttagttacaggggataaaatgagattaaaatcgaattctaggagatgtaactaaaaataaaccttaaaaagtacattacgaacttagggctgcaaatagaatttctattcttttcaacaaccaaaaaagaaaaaagagtttctatttaattgcttaaaaattattgaagatactaaacaagtgcgatgtgatatgtaatagggaaagggaaggaaggaagccgcctttgtttaagaaatggtgaacgattactaaacgagtggttcatgttctaatattccaaaagca	447			0	0	0	0	0	0	0		0	0	0.730058	1.54358	0	0.084537	0.507222		0	0	0	0	0	0	0		0	0	0.226101	0.553745	0	0.028179	0.141831
Dhingra_Pear_16_GATCAG_L001_R1_001_paired_trimmed_paired_merged_contig_111277	[INTERPRO, NO-BLAST]	---NA---						0.00372842	0.403748	0.0277648	0.0308244		Dhingra_Pear_16_GATCAG_L001_R1_001_paired_trimmed_paired_merged_contig_111277	[INTERPRO, NO-BLAST]	TRUE	[INTERPRO, NO-BLAST]	TRUE	1		---NA---	ttgtctccaaatctgtatgtagctattccagcatcctgaactttcagataatttggtcattcataagatttttagaatggctatatttaaaatgtttagcaaattggaatcgagtgcattgatttctcttcgatgcccttatgtttaatgtgccatgagttgccacatagttattcaaactccaatttggtgtgccgtgtcaagaaagtttgtgttctagaattcttacaaaataaatttttttggtattgcagggtggcatgtctaatgagttataca	279			0.191133	0.160848	0	0	0.030098	0.135441	0.075245		0	0.191283	0.563038	1.00992	0.075245	0.060196	0.225735		0.191133	0.160848	0	0	0.015049	0.135441	0.015049		0	0.191283	0.324047	0.504997	0.0398159	0.015049	0
Dhingra_Pear_16_GATCAG_L001_R1_001_paired_trimmed_paired_merged_contig_111278	[INTERPRO, NO-BLAST]	---NA---											Dhingra_Pear_16_GATCAG_L001_R1_001_paired_trimmed_paired_merged_contig_111278	[INTERPRO, NO-BLAST]	TRUE	[INTERPRO, NO-BLAST]	TRUE	1		---NA---	caggttgcctaccgagctcgtacctgcaaacaagaagtgaaaactaaatcaattccaaaatcatcaaggctttaaagtaacatcaatttccaaatgtgagaattcattgtcaatactaatctaaacaattaaataaatctaaaccaacgagcaatacagaacttgtgtttacaataatctgcgaaatacttgcacacagaagttcataaataaagttaaacaacactggtcacaatctaagaaatcgagggttggtgccgttgacatacaagttacggcaaccccttcgagcaagtggaggcacatgacagtgaattatttgccagaaacaaaaagttcacaaattgcaaagcaatcaaaattctttcaacatatgcagttataaatctccttaaatcacccgattacgaaaatcgaataaaaaacaaacgaaagggtattataaatacaggaaacgggattaatttcttcaaaagaacaaacaaatcattgaattcattcatcaaataaacaggagaagcacattattcaaaaggaagatatctcagataacaacttgaacaaaaaaaaaa	572			0.947725	1.06824	0.911578	0.424896	0	0.117445	0.132126		0.817385	0.625433	0.477527	0.482271	0.117445	0.0587227	0.132126		0.0585689	0.304051	0.187254	0.312256	0	0.0146807	0.0336376		0.211453	0.220873	0.257881	0.144728	0.0388414	0.0319958	0.0458404
Dhingra_Pear_16_GATCAG_L001_R1_001_paired_trimmed_paired_merged_contig_111279	[INTERPRO, NO-BLAST]	---NA---											Dhingra_Pear_16_GATCAG_L001_R1_001_paired_trimmed_paired_merged_contig_111279	[INTERPRO, NO-BLAST]	TRUE	[INTERPRO, NO-BLAST]	TRUE	1		---NA---	taagtttgaattccctcatcataatttaaaattatcggctcctttatttctttaaattgaaattttaaagttaatatacttgcatgagattaattaacctaaaaggatttctatgtcggtaagtgggttccattttttggcaaaagggtaactttttcaaacatcgagaaagtgtcgacgtggccttacggataaaaagcaaaagtaaatccgagacacaaggcacacgtgcgcacactattaattctctcctgcccaaatgatgacgtcatgataaagaaaagcccaaatatagtaaaaacacacatgcaagttgcaaccacaacgtaacgtggaggttcccacactctactccctgcacattgccatcattttccaaacaggatctttttggtgaggatccc	404			0.131995	0	0.118274	0.162619	0	0.0207855	0		0.116727	0	1.47137	0.225169	0.0519637	0.103927	0.0727492		0.131995	0	0.118274	0.162619	0	0.0207855	0		0.116727	0	0.738863	0.112852	0.0274966	0.0207855	0.0274966
Dhingra_Pear_16_GATCAG_L001_R1_001_paired_trimmed_paired_merged_contig_11128	[INTERPRO, BLASTED, MAPPED, ANNOTATED]	calcium-transporting ATPase chloroplastic [Prunus mume]	0.0107522	0.39627	3.75356e-12		0.0284676						Dhingra_Pear_16_GATCAG_L001_R1_001_paired_trimmed_paired_merged_contig_11128	[INTERPRO, BLASTED, MAPPED, ANNOTATED]	TRUE	[INTERPRO, BLASTED, MAPPED, ANNOTATED]	TRUE	1	F:calcium channel activity; F:calcium transmembrane transporter activity, phosphorylative mechanism; F:calmodulin binding; F:ATP binding; C:endoplasmic reticulum; C:integral component of plasma membrane; P:cellular zinc ion homeostasis; P:metabolic process; P:response to nematode; F:metal ion binding; P:calcium ion transmembrane transport	calcium-transporting ATPase chloroplastic [Prunus mume]	gaggttcagattcactgctaatctctccaagcggtttgaggccgaggccattcgacgctccaatcaggagaagtttagagttgcagttttggtttcacaagctgcacttcagtttatccatggcttaagtttgcccagtgattataccgtacctgaggaagtcaaagctgcgggttttcaaatttgtgctgatgaggttggatcgattgttgaaggccgtgatgtgaaaaagctgaaaagtcatggtggtgtggagactatcacagacaagcttggaacatcaagtatcaatggaatttctacttctgagaaaatgctgcataagagaaaagaaatatatggagttaataaatttgctgaaaaaccatcccgtggatttcttgtttatgtgtgggaagcccttcaagacactaccctcatgatacttgcattttgtgcccttgtatctttgcttgttgggataatgacagaaggttggccaaagggtgcccacgatggacttggaattgttgcgagcattttgcttgttgtatttgtcactgcaactagtgattataaacaatccctgcagttcaaggacttggagaaggagaagaaaaaaattacggttcaggttactagagatggattcagacagaagctgtccatatatgaactacttcctggtgacattgttcatctttctattggagatctggtcccagctgatggactttttgtttctgggttttctgtgctgataaatgaatccagtttaactggtgagagtgaaccagttaaagtcaattctactaatccttttctcctgtctggaactaaagttcaagatggatcatgcaagatgcttgtaactactgttggaatgagaacccagtggggtaaactgatgactactctcagtgaaggaggagatgatgaaacccccttgcaggtcaaactaaatggtgtggcaaccatcattgggaaaataggcctgttttttgctgttgtgacattttctgtgttggttcaaggattgttcagccgcaagcttcaagaaggatcccacttgatctggtctggagatgacgcattggaaatcttggaatattttgctatagctgttacaattgtagttgttgctgttccagaaggtttgcctttggctgtgacattgagtcttgcttttgccatgaagaagatgatgaacgataaggcactagtcaggcatttggccgcttgtgagacaatgggatcagccacaactatctgcagtgacaagactgggacactaacgactaaccacatgactgttgtgaaagcttgcatttgtgggaaaatcagagatgtgggaacctctgaggaagcttctaacttggcctctatagttcctggctccggtttgagactcatacttcaatctatttttaacaacactggaggagaagttgttaaaaacaaagatggcaagattgagttacttggaacacccactgagactgctattttggaatttgggatgttgcttggcggtgattgcaaggcagaacgggaagcatcaaaagttgttaaaattgagcccttcaattctcataagaagcgaatgggtgttgttctagagcttcctgaaggtggcttccgggtgcacactaaaggtgcttctgagataatattagctgcatgtgacaaattcatgggtccagatggtgaggttgttcccctcgataaagcatccattgatcttttgagtggcatcattaaacgttttgctagtgaagcacttagaactctctgccttgcatacatggaggttggcaatgagttctcagctgaaagtcctattcccgcctcagggtacacttgtataggcattgtgggtatcaaagatccagttcgtcctggtgtcaaggagtccgttgcaatttgtaggtctgctggtattacagtcagaatggttaccggagacaacataaacactgcaaaagcaattgcaagagaatgtggaattttgaccgatgggggtttggcaattgaaggcccagaatttcgtgagaagagtgaggaggaattacaaaaaattattccagaacttcaggttatggctcgatcttcaccaatggataagcatacccttgtaagacacctaaggaccacttttcaagaagttgtggccgtgacaggtgatggtacaaacgatgctccagcacttcatgaagctgatatagggcttgcaatgggcattgctggaactgaggtagcaaaagaaagtgctgatgtgataattctggatgataacttctctacaattgtgactgtcgccaaatggggacgttcagtgtacttgaacatacagaaatttgttcagttccagttaacggttaatgtggttgcacttattgtcaacttttcttctgcctgtttaaccggaaatacaccccgagccgcctaatgatgatttgatgaagagaacaccagttggcaggacgggaaacttcatcactaatgtgatgtggaggaatatcctcgggcagtctctgtatcagtttgtgatattatggtttctacagaccagaggaaaagaagcttttcagctcgttggcccagactcggatttgatcttgaacacccttatcttcaactcatttgtgttttgtcaggttttcaatgagatcacctcgagggaaatggagaagataaacgtcttcaaaggcataacgcagaactacgttttcgtgtctgtcctctctgccactgttatctttcaaatcataatcattgagttcctgggtacattcgcaagcacatatcctctaagtttgaagcaatggtttgttagcgttgcgcttgggttccttggcatgccggtgtcagcagctctgaaattcatccccgcgtaagcgagacaggagatcgactgggaacttgaatatgtacttctgcgcttgcctacagtggaggttttgctatggcatcatttcaaagatcattctttcgattctgtaaagtcgaacagctagcaaattcatggctaaatgacatactctcctgcttatggaaagatgtcagtgaacggaggcgtcacgtgatatagtgatattaatgttagaatatactccggttatgtacaaaattcccgagtgaaaatga	3126	GO:0000166-IEA GO:0005516-IEA GO:0046872-IEA GO:0006816-IEA GO:0016020-IEA GO:0016021-IEA GO:0043231-IBA GO:0070588-IEA GO:0016787-IEA GO:0008152-IEA GO:0005262-IEA GO:0005388-IBA GO:0005388-IEA GO:0006882-IEA GO:0005783-IEA GO:0006810-IEA GO:0006811-IEA GO:0005524-IEA GO:0005887-IBA GO:0005886-IEA GO:0009624-IEA	nucleotidebinding-IEA calmodulinbinding-IEA metalionbinding-IEA calciumiontransport-IEA membrane-IEA integralcomponentofmembrane-IEA intracellularmembrane-boundedorganelle-IBA calciumiontransmembranetransport-IEA hydrolaseactivity-IEA metabolicprocess-IEA calciumchannelactivity-IEA calciumtransmembranetransporteractivity,phosphorylativemechanism-IBA calciumtransmembranetransporteractivity,phosphorylativemechanism-IEA cellularzincionhomeostasis-IEA endoplasmicreticulum-IEA transport-IEA iontransport-IEA ATPbinding-IEA integralcomponentofplasmamembrane-IBA plasmamembrane-IEA responsetonematode-IEA	17.6439	25.2734	16.2725	14.2126	0.382796	3.55799	3.12953		13.0903	12.7049	8.4546	14.7238	3.21683	2.15575	2.41363		1.93288	1.60316	1.20646	0.649819	0.0328178	0.473677	0.169944		0.761938	0.905528	0.396258	0.538011	0.212268	0.240992	0.242314
Dhingra_Pear_16_GATCAG_L001_R1_001_paired_trimmed_paired_merged_contig_111280	[INTERPRO, NO-BLAST]	---NA---											Dhingra_Pear_16_GATCAG_L001_R1_001_paired_trimmed_paired_merged_contig_111280	[INTERPRO, NO-BLAST]	TRUE	[INTERPRO, NO-BLAST]	TRUE	1		---NA---	tttcaaccacatttgttttggaatcttgttgactttcaagggtacacctaaaaactattactactactgcagatctgtttttccctatggccgatcaaacccagtcgagtctcacaaatgtcatgagcactttgatctcatcaaatccaactggtcaacctcccatgcatttgcttccttgattcatatacacttaatcattaacatattgctagcgttttaaaagcataatcaaatgaacaaagttctctcaccgttttccattagatctagactcacttgaaaaataggtccatacttaaagaacgacaacgaaaaaagcatgaagttttatcatccttcattatcaatgatcacctcaaagactttaaacttaggtttaaaagcctttaggtattcaatctgaagattgtattcaccggaaagtcacatatcaaagcaaaacatgattcacaaattccattagtagaagtagaacttgtgtgtaccatcagcatcactaggagggaggga	513			0.193253	0.117926	0.305349	0.101204	0	0.0327382	0		0.162456	0	0.315084	0.0908914	0.0245536	0.0245536	0.0327382		0.193253	0.117926	0.0143918	0.101204	0	0.0216543	0		0.162456	0	0.178046	0.0908914	0.0245536	0.0245536	0.0216543
Dhingra_Pear_16_GATCAG_L001_R1_001_paired_trimmed_paired_merged_contig_111281	[INTERPRO, NO-BLAST]	---NA---											Dhingra_Pear_16_GATCAG_L001_R1_001_paired_trimmed_paired_merged_contig_111281	[INTERPRO, NO-BLAST]	TRUE	[INTERPRO, NO-BLAST]	TRUE	1		---NA---	aagacgatagatctaacaattcaaacaaccatggatgtaaccaacacaataacaaccatgatgtttttatatgttatccattacaatacaatgatctggattgatatagattctagcatgaatgtcattagcaatgatctcttatatcgtatgtgtaattgagtaaacaatcatcccaaatacctatataacacaaaaataattaccttttccattctcatatgcagacc	230			0.215519	0	0	0.225728	0	0.0547653	0.0182551		0	0	0	0	0.0182551	0.0912754	0		0.215519	0	0	0.225728	0	0.0316187	0.0182551		0	0	0	0	0.0182551	0.0912754	0
Dhingra_Pear_16_GATCAG_L001_R1_001_paired_trimmed_paired_merged_contig_111282	[INTERPRO, BLASTED, MAPPED, ANNOTATED]	Cytochrome-c oxidases,electron carriers [Theobroma cacao]											Dhingra_Pear_16_GATCAG_L001_R1_001_paired_trimmed_paired_merged_contig_111282	[INTERPRO, BLASTED, MAPPED, ANNOTATED]	TRUE	[INTERPRO, BLASTED, MAPPED, ANNOTATED]	TRUE	1	C:mitochondrion; C:vacuolar membrane; P:protein targeting to vacuole; C:integral component of membrane	Cytochrome-c oxidases,electron carriers [Theobroma cacao]	gaaaaccccattaacagaaatttcatacacgaaacgagtgcggtactttatcaatcaggaaaccccattaacagaaatttcaaaagagaaagctccccctttcaatggaagtagagaacctgctactaagcaattatttgagcacacaaaccaaaaacattcaacactaccagagactgggattcctatgctgcatcttccttctttccaatcccatgtgacaagttgtagatcccccgtgcaataaggaacaacgaagtagcagctaaagcagctggaatggcaacagaggtaattttatcatacggtcccttcagatatg	322	GO:0005739-IEA GO:0016020-IEA GO:0016021-IEA GO:0006623-IEA GO:0005774-IEA	mitochondrion-IEA membrane-IEA integralcomponentofmembrane-IEA proteintargetingtovacuole-IEA vacuolarmembrane-IEA	7.04111	9.41962	5.90675	12.5775	0.912754	8.0844	6.45448		0.12941	0	0.162102	0	0.0912754	0.130393	0.0651967		1.58744	0.888267	1.89749	3.20935	0.150377	1.31096	0.701221		0.12941	0	0.162102	0	0.0344989	0.0521574	0.0260787
Dhingra_Pear_16_GATCAG_L001_R1_001_paired_trimmed_paired_merged_contig_111283	[INTERPRO, NO-BLAST]	---NA---											Dhingra_Pear_16_GATCAG_L001_R1_001_paired_trimmed_paired_merged_contig_111283	[INTERPRO, NO-BLAST]	TRUE	[INTERPRO, NO-BLAST]	TRUE	1		---NA---	atatttatatccatagaatcaaatcaatccctcctacacccccaaaaattttgaaaattttcagaataatccatgcctgtaagagtattgttgctgtatcccagagtcaacaaatcagaaaagtcaacgatactccaatgagtgtccaacgtgttggacagtatcgtaggggtgtaggtatcaaatatgcacccttccctaattttcaagtatctgtgcaacaaagtatctaccacaacagcataatccagctttttttaagtatgtaatatgtatagataaaaagggaagaactctagggaaataaagtcgaccattctttgtaagaattcttctcaaggaaacaaaagaaggctaggggtcataatttagcatttttaaataccaacttctattgaacagtcatgttgaaaaatattcaaaagaaaaatataaatcaggtgaattaagttcactgtgacttcaacataagagtcatctaagaaacaccgactaaagaatatgtgccacccacaaatacactcgatatgtgtgtgtgtgtgtgtgtgtgagagagagagagagagagagagagagagagagagagagaatgcatttataaaagaaacaaagaacagaacagccggatgcatgagttaaaaattgctgagaaataatctctcgaaagaaaacataaaaaaaaaagtggttgagtcagacctgagattcgtcaag	714			0.748926	0.71837	0.507223	0.687233	0.0764464	0.823269	0.899715		0.456682	0.517683	0.755846	0.507756	0.693898	0.523364	0.441037		0.155189	0.262261	0.194148	0.073723	0.00588049	0.0823269	0.153795		0.0374536	0.201979	0.0947873	0.113136	0.0878144	0.0481339	0.0833703
Dhingra_Pear_16_GATCAG_L001_R1_001_paired_trimmed_paired_merged_contig_111284	[INTERPRO, NO-BLAST]	---NA---											Dhingra_Pear_16_GATCAG_L001_R1_001_paired_trimmed_paired_merged_contig_111284	[INTERPRO, NO-BLAST]	TRUE	[INTERPRO, NO-BLAST]	TRUE	1		---NA---	ttttgctgcattacacttattcaaagaatagatagtctccctcaccacaagatgccctgatggtgcatacttctgggttaccttacacatccctttaatagctcaccaactattctttgtatttgtgacatgaaacaaaaaagtacccaatactcacctaaactacccattacactactcagaatatgaatatcccacaaacaaccccactttctttcttgacacttattttgtttaaccatcaacatgaactttcacttctttattttttctgtttttgtaaccccaaatatgtagttatgcaaggagcaatctcacatgtattggaccgctaataaaagagaaaagagattaccatttccaaatcac	369			0.258889	0	0.129492	0	0.0113785	0.0341355	0		0.127799	0.278528	0.438044	0.128171	0.0341355	0	0.0341355		0.129721	0	0.129492	0	0.0113785	0.0197082	0		0.127799	0.139574	0.247528	0.128171	0.0341355	0	0.0341355
Dhingra_Pear_16_GATCAG_L001_R1_001_paired_trimmed_paired_merged_contig_111285	[INTERPRO, NO-BLAST]	---NA---	0.000237168	0.61491		0.0237179	0.00971633						Dhingra_Pear_16_GATCAG_L001_R1_001_paired_trimmed_paired_merged_contig_111285	[INTERPRO, NO-BLAST]	TRUE	[INTERPRO, NO-BLAST]	TRUE	1		---NA---	ccgcgcattccgctcactgggcccctgcataaccagtggcatagcatatgtaccagcattagtgcaatatcataggtggaccgcctttataatagggacaaccaaagtttacactctgataacatgatacaatagtatactcagttgtaactgatgctccatgtaaatgcatgttagaagcttacataactacatagagaagaaatagtgatatcagtatacgttacaaatttacattccactattattaacagtaaatatttcaataaagtattaaccaactgatataggagaaaaccaatatcccaacgaacaaaaccgaaaactcattatacgctacaaattttatgaacctcctgtcgtttcctgggagctgcctaaaatttatatgctacaacaggatacagaccaaacgatttcgaaactgcctagattagattaataaaacaggtagatgaatttactcttaatcaaaattgtgtgttatacagctcaaactcaaacattacatcagtacaagaggaaacttatagatacaggaatccagttcaattctaattacacataccagaagacaaataatatcagtaaatgaggcactccattaaattaaaggataaaacataacccaagtgcactgtttgcaagaattataccgtaaagaagatgatgtagcatataaggcacctgaagcaataaatcttactctgtcacctgcacattgtagttaagga	734			1.20166	1.01403	1.4823	0.195925	0.00572026	0.177328	0.154447		0.5812	0.934439	0.894722	0.87598	0.0572026	0.0629228	0.165888		0.167591	0.363515	0.0537	0.108725	0.00572026	0.0508428	0.0297233		0.0414481	0.411685	0.403335	0.23227	0.00572026	0.0375102	0.0597213
Dhingra_Pear_16_GATCAG_L001_R1_001_paired_trimmed_paired_merged_contig_111286	[INTERPRO, BLASTED, MAPPED, ANNOTATED]	probable long-chain-alcohol O-fatty-acyltransferase 5											Dhingra_Pear_16_GATCAG_L001_R1_001_paired_trimmed_paired_merged_contig_111286	[INTERPRO, BLASTED, MAPPED, ANNOTATED]	TRUE	[INTERPRO, BLASTED, MAPPED, ANNOTATED]	TRUE	1	P:metabolic process; C:integral component of membrane; F:long-chain-alcohol O-fatty-acyltransferase activity	probable long-chain-alcohol O-fatty-acyltransferase 5	aatgagggcgcattgttaggttggtacatatttcacctccttacaaacagttataaaagaaggataaaagcgagaaggtcatgatcatgatattattaatatttttgaaagcaatctgggacacaaaatttgcatgctcatgataaggtaagccgatagatcataggttgaggagcaggtgatggcaacgaactttgatgaaacaaattaaaaaagtatcaatcaatcaaccgatcatgggatcaatggaggaagaaatcaagagcttaatcaaggtatgcctttccatctttgcctctctttgctacacctatttcatagcttctaaaatccccaaaggcaaactcaggctcctctctctcctccctattttctacctcttcaccaccctccctct	397	GO:0008152-IEA GO:0016746-IEA GO:0047196-IEA GO:0016020-IEA GO:0008374-IEA GO:0016021-IEA GO:0016740-IEA	metabolicprocess-IEA transferaseactivity,transferringacylgroups-IEA long-chain-alcoholO-fatty-acyltransferaseactivity-IEA membrane-IEA O-acyltransferaseactivity-IEA integralcomponentofmembrane-IEA transferaseactivity-IEA	0.11577	0.643883	1.05675	0.688584	0.010576	0.116336	0.021152		0	0	0.396939	0.110008	0.021152	0	0.021152		0.11577	0.323313	0.663807	0.463089	0.010576	0.0693514	0.010576		0	0	0.229899	0.110008	0.021152	0	0.021152
Dhingra_Pear_16_GATCAG_L001_R1_001_paired_trimmed_paired_merged_contig_111287	[INTERPRO, BLASTED, MAPPED, ANNOTATED]	phospholipase D beta 1-like											Dhingra_Pear_16_GATCAG_L001_R1_001_paired_trimmed_paired_merged_contig_111287	[INTERPRO, BLASTED, MAPPED, ANNOTATED]	TRUE	[INTERPRO, BLASTED, MAPPED, ANNOTATED]	TRUE	1	F:phospholipase D activity; F:calcium ion binding; C:membrane; P:lipid catabolic process; P:phosphatidylcholine metabolic process; F:N-acylphosphatidylethanolamine-specific phospholipase D activity	phospholipase D beta 1-like	ggcatagatcaagacctccaacaaatgcaatgatctttcttttagaattgcctgcatcagcatccacaagcactgttttctgatgatgggtatagatagtttcggcttcctatgaccaaagacaagaagtataaaggttcaaagaagcactcacgcagaacattaagcatgaaaatacaaagagatagagacaggcaattatacacctgatgatttcttttgataagtatccgaacagaacacgaaaacataaatcaaatctgagttgtgctatatatatgtccatacagttttaacatactacttgtgaaaaaaaaaacgacaatttgacataagcttagagcttgccagccatagaagatatcgattcttttttctcagttgatgataatatcaccatgtcaagaataagcagcactgattcctagtcctccaaaagattgtgtgggatttacttgatgttcagccccaaattagttgaagtgggataattgtaattgatatgcaacttggcatatcataacagaactctggactttccagatttcattttacgaggtccatttactagtgtaataagtgaaggaaacgcaaaattttagcaccacgtatgaaaaacaaaatgacatgaacaatgttcacctctcaacttgcagaataactatgtcggttattttatctaacctgctttttgacccagctaccctt	708	GO:0008152-IEA GO:0046470-IEA GO:0003824-IEA GO:0016020-IEA GO:0016042-IEA GO:0005509-IEA GO:0004630-IEA GO:0016787-IEA GO:0070290-IEA	metabolicprocess-IEA phosphatidylcholinemetabolicprocess-IEA catalyticactivity-IEA membrane-IEA lipidcatabolicprocess-IEA calciumionbinding-IEA phospholipaseDactivity-IEA hydrolaseactivity-IEA N-acylphosphatidylethanolamine-specificphospholipaseDactivity-IEA	0.199846	0.0657485	0.158996	0.138225	0.0118607	0.0593033	0.0593033		0	0.0753785	0	0.127543	0.0118607	0.0118607	0.017791		0.112554	0.0657485	0.158996	0.0694974	0.00593033	0.0427642	0.0427642		0	0.0753785	0	0.0638739	0.0118607	0.0118607	0.0102716
Dhingra_Pear_16_GATCAG_L001_R1_001_paired_trimmed_paired_merged_contig_111288	[INTERPRO, NO-BLAST]	---NA---											Dhingra_Pear_16_GATCAG_L001_R1_001_paired_trimmed_paired_merged_contig_111288	[INTERPRO, NO-BLAST]	TRUE	[INTERPRO, NO-BLAST]	TRUE	1		---NA---	ttgtcactgcatattaaggtatataaatagtagctaggtcacgtgcttctatcctctcactaattttttaaaggtgactggtcaattaatgttgtataaaggttgcaagttgcaaaatcatgccctactcaacccctcacatttctatgtcacaccctaattcaaatgtcttatagattaattttcctgctcttcatggataagcctgatcccgtgtttgtctaagtccaatcaattataatacagagaagtacaggag	259			0	0	0	0	0	0	0		0	0.206054	0.201533	0.180028	0	0	0.0324222		0	0	0	0	0	0	0		0	0.206054	0.201533	0.180028	0	0	0.0162111
Dhingra_Pear_16_GATCAG_L001_R1_001_paired_trimmed_paired_merged_contig_111289	[INTERPRO, BLASTED, MAPPED, ANNOTATED]	probable DNA helicase MCM9											Dhingra_Pear_16_GATCAG_L001_R1_001_paired_trimmed_paired_merged_contig_111289	[INTERPRO, BLASTED, MAPPED, ANNOTATED]	TRUE	[INTERPRO, BLASTED, MAPPED, ANNOTATED]	TRUE	1	F:DNA binding; F:ATP binding; P:DNA replication	probable DNA helicase MCM9	taagcagacaacatattaaattgtcctctgtacaaaggctttcgatacatctcacctgcaataatcattgcatgctatttgtgtctgggagctcgtcgaatgatcttagcttctcaaggatcagcctttcttgcttggcgtattctagatcggggttttcagcgaaatttgaatgcagagcatttccaacactgtctactatggccgaggtagtcatggatgattcaatgcataaaatggctgttatggcatctaaccgtgtaacctcatttctgaacatcagtcttgcgtgtgcttgagctaggcgtatcaaactttcaagcatgcgcacagttgtcctagct	344	GO:0003677-IEA GO:0000166-IEA GO:0006260-IEA GO:0005524-IEA	DNAbinding-IEA nucleotidebinding-IEA DNAreplication-IEA ATPbinding-IEA	0.144097	0.35172	0.441423	0.150923	0.0244109	0.158671	0.146465		1.153	1.07452	0.163519	0.526944	0.0488217	0.0610272	0.0488217		0.144097	0.35172	0.241853	0.150923	0.0122054	0.0122054	0.0366163		0.434439	0.419276	0.163519	0.117411	0.0322925	0.0322925	0.0122054
Dhingra_Pear_16_GATCAG_L001_R1_001_paired_trimmed_paired_merged_contig_11129	[INTERPRO, BLASTED, MAPPED, ANNOTATED]	BAG family molecular chaperone regulator 6 isoform X1						0.00417963	0.539233	3.67253e-09	0.0105007	0.0194299	Dhingra_Pear_16_GATCAG_L001_R1_001_paired_trimmed_paired_merged_contig_11129	[INTERPRO, BLASTED, MAPPED, ANNOTATED]	TRUE	[INTERPRO, BLASTED, MAPPED, ANNOTATED]	TRUE	1	P:response to stress	BAG family molecular chaperone regulator 6 isoform X1	gggcgtccttcatcctcttgagatccaatctctacctgctgctctaaacggacaataggttgctcctccactgctccctctcgtcgttgctctaattgatccgtatttgaagttccatctggttgtgaagttacatcaaatgccacatgatgttcccctccactttgtagggaatcatcttccttcactactccgacttcttcaatttccctggactcattaagtgcattgtgctcatcagtcatgcccggtgggagttctgcgagttcttgcatctctgcttccttttctgtcacataagcacaagcatttgatgaaggcacatctggcgacagttctacttgttcaacgatttcaggctccaaaatggtagatttgttaagtgcattgtgctcatcaatcatgccaggctccaaaatggtagattcggtaagtgcattgtgctcatcaatcatgccccgtgacagttctgctagctcttgcatctctaagtccttttccatcacacaggaacaagcatttggtggagtcacattcggcaacacttccacttgttcatcctttccaggctccaaaatggcaggttcgtcatcagttactcctcgaggcaactctccaggctctgttgtctctacgtttatattaacagcttcggaagagtttcctgtcagagtatggtttccttctacaagagatgatgcttcactgcattgcccaggccgagtaaaaccattcttcatttctgcatctcccaccgccatatttccattagactgttcaccaaccacatcatcttttgtttccacaatgggcgcagaaccattatcttcagactttaagcaactttccacctgttgctcttgatcaccatcctctgctggggcgtgcaactctctatgattacaatggcctggttcctcggctctcaaaccgggctcaggttcaacattctgaagcacttccccttgacaatggtctgtaccattatgactgctatcactgacaccatcaggcaatccttcaccaagtccagtcacatcctctctttgctgctctagcatgcagttactgttgttggtgttctcaccgagctctttcatatgctcaacagtggatacctcctgtgtcggattttgaaacttcttagtgttaaactcgtcgagcttttcctgcagaactacgagctcccttgccaaggatcttctaatgtctctgaggcttggaagcaaaccctgaatggtatccaacttgaggaggagtctcatgattgtctccccaattattactctctgcttgtcatctttctggagatcagaagtctccaaagtggagatacgattgcgaatatcagcaacctgctcacgaatgtcagctatttgctttagtttcttcaatggttcccacctcctgacctcaaacccacgaaaggcagattgaataagcacagctgcctctatatctgacaatgtcctctcaagttttccatcagcaactgatttggttgcctccgtaggcttattagtctcctcagattttgcatctgctaccttttgtgcttcttcatccatgttggtctgacatctatctccatccttctcagattcccaaacagttgaattcctagaaacatcctctttagaattagtaggaatcttggatgcatgcatcggatctttgttctcgctgattgtcctatccaccacctctgtagccttctcctttatggatggctccacttcttttttgtgtcctttttgagcaggaggactaggagaccgtgaactgccattggccttcttcttcctcggcaatggatcaactctcagacagacgggaggtagctcagatgactttttaggggaagaggactgtctcttaacactcgtaccagaaggtttgttccccacgttctcttccacttgtttcacagggacactcctttctcttctctcctcgtcttcagagttcttttcctccttatgtggatccatttgcttcacaactatgcttttcacgttagcagtgttttccttcctctcctcagcaccctgaccagcaggtttctcttcatttgtaccagcctcctttgtgacaccaccctcagtactgttcattggaacaaccttcggtgcagaattcacctccctgttgccctccttttgaacttcctcctgcttgtttccgtaaggaaacaagaagaatggaaatgggatttgcttcttttcatcctcggtctggtgatcacgagaagcattcacatccttgtccttctttccagcctcctgataaggtggcatccagaaaattggaaatgggaattccttctttttatcctccacctgctgttcttgacgtggatctctatttcctccttgcatcgaagccccaatgtgattcagatcaaaagggaaccaaatatgcctttgatctccctgagacttcaaaccctctggaggcttagaatcagttggaatttttgcttcctctacggcctccggttcagaaaccttgctttgctctctaccattcatggaaaccggtggaaaccacaaagttggataatggttgttgttcatatgaaccggaaccaaatctgccttcttgtcaacaacatccgatccttgttcttcaatcttcacacccttatctatattctgctggcaaacatgattaggacacccacagcagtgataatttcgaggcaccatcttatcatactcatatttaggaatctccatggaataatgaggaggcggcggcacatagggaacagggtaagcctcgggatgcggaacaggataacccccataaaggtgttgcggtgatggcattgaaggatgaggataagagggtctgagattatggttacagcaagaatggcaaggcattgggtagccatagtttccgccatagggccaaggctcccataccatggacggattggacccgaaatccggattatgatactgagggaaagagaaagtttgatttctttggtaggggtttgaatccatgtatccgtataatggcatcattattcaccaaatttatacacacaaagacgaaaaggaattctccaaaaagtgtttaagcaacaccaaaagcacttgttaaatagtttattttcttgagaaaattcaaacagccaattgcggttccacaatccgaatgacaaagttatcggagccaatcggtccacaaacccgaaaattagaaaaatggaagcttttgtagtctggttttccttcggctttcgctttctgaaattcaaaatctgtgttttggggagaaaggagtcgagtaatttatataggaagggctaaaaatgcaaatcaacgggaaaaatctaaggctttgtgtttcgagatgtttcccgc	3377	GO:0010286-IEA GO:0051087-IEA GO:0010228-IEA GO:0009506-IEA GO:0012502-IEA GO:0034976-IEA GO:0006457-IEA GO:0050832-IEA	heatacclimation-IEA chaperonebinding-IEA vegetativetoreproductivephasetransitionofmeristem-IEA plasmodesma-IEA inductionofprogrammedcelldeath-IEA responsetoendoplasmicreticulumstress-IEA proteinfolding-IEA defenseresponsetofungus-IEA	11.4804	21.1002	5.31776	12.1488	0.363048	4.62637	3.95374		15.6641	24.5478	27.0953	21.5899	4.21608	8.62114	3.05979		1.97777	4.94765	0.890221	0.895317	0.0736394	0.614771	0.63227		2.34482	3.18984	3.75772	2.12593	0.444392	1.13736	0.137896
Dhingra_Pear_16_GATCAG_L001_R1_001_paired_trimmed_paired_merged_contig_111290	[INTERPRO, NO-BLAST]	---NA---											Dhingra_Pear_16_GATCAG_L001_R1_001_paired_trimmed_paired_merged_contig_111290	[INTERPRO, NO-BLAST]	TRUE	[INTERPRO, NO-BLAST]	TRUE	1		---NA---	gctgtgtcggataatttatgaattgtgtaagttggcttgtcagttcctgagtcttaggaaggcattccggatgtaagattagatattcgtaaactattgtgtctatataggtagtagttgaaagcatgataccctgccatgtaatatggatgttgaagacgtagttgcacgagtctctcacccgtgtagttgcactactctctcaccttgagccaactcacaggcgcagctttagaactttttctttccttctaaaggcgttaatagcttatgatagaatggc	283			0.525469	0.164487	0.397771	0	0	0.0148363	0.0148363		0.901623	0.942959	0	0.16712	0.0741815	0.178035	0.0593452		0.525469	0.164487	0.397771	0	0	0.0148363	0.0148363		0.692597	0.679992	0	0.16712	0.0392531	0.0445089	0.0392531
Dhingra_Pear_16_GATCAG_L001_R1_001_paired_trimmed_paired_merged_contig_111291	[INTERPRO, NO-BLAST]	---NA---											Dhingra_Pear_16_GATCAG_L001_R1_001_paired_trimmed_paired_merged_contig_111291	[INTERPRO, NO-BLAST]	TRUE	[INTERPRO, NO-BLAST]	TRUE	1		---NA---	gtatcatcgtctatcaaacatggcaaagcaaatgaaattaccaaagcagtgaattctaaactgatggaattcaattcaagtctgcattccccaacataattaaggctcagtttgtctacggtaataaattcaacatctagaatcaagttttgctaaagtgcttatgtaccgtctgaaaattgccagctaacatgccctggttaccatttcttattttctaagacaaaatggcctagtcttgagtcttctgtcaacctacaaatatattatgaaacccagctagcttcggcattgacttcgggcatacgaatttagtaccattatcactagaaacatcatgtaacatgcaactgaattccagatgaaaacaaatt	374			0.142583	0	0	0.12285	0	0	0		0.142707	0.285402	0.140893	0.126457	0.056132	0.056132	0		0.142583	0	0	0.12285	0	0	0		0.142707	0.142701	0.140893	0.126457	0.0297022	0.0112264	0
Dhingra_Pear_16_GATCAG_L001_R1_001_paired_trimmed_paired_merged_contig_111292	[INTERPRO, NO-BLAST]	---NA---											Dhingra_Pear_16_GATCAG_L001_R1_001_paired_trimmed_paired_merged_contig_111292	[INTERPRO, NO-BLAST]	TRUE	[INTERPRO, NO-BLAST]	TRUE	1		---NA---	ctgagcgtgcttctcttagcctggaaggaaaacatatatgtatataaactagcagcttgaagtgatttggaaagcaaagatagtatagaattagtcaagggaaagttggcaaccccaaatagcttcgggaaagcattcttgaaacacaaatacagataaacagtctggtaggcagaaaaccaagaagtcgattttgagtcccttagcagttccattgggaacctaatagttccaacactataaaatgcagccagaaagaaactcacatttgtggaaatgaaaaaatcaaagagatcagcaaaaggggatttaagagtccc	320			0.499932	0.474757	0.501099	0.673371	0.0393625	0.104967	0.15745		0.442105	0.154402	0.175783	0	0.0131208	0.0918459	0.0131208		0.499932	0.0464169	0.305805	0.159278	0	0.0524834	0		0.442105	0.154402	0.175783	0	0.0131208	0.0347145	0.0131208
Dhingra_Pear_16_GATCAG_L001_R1_001_paired_trimmed_paired_merged_contig_111293	[INTERPRO, BLASTED]	PREDICTED: uncharacterized protein LOC103451306											Dhingra_Pear_16_GATCAG_L001_R1_001_paired_trimmed_paired_merged_contig_111293	[INTERPRO, BLASTED]	TRUE	[INTERPRO, BLASTED]	TRUE	1		PREDICTED: uncharacterized protein LOC103451306	tgggcggcggtggaatgaatccactccctttttgtgctgcatatgggtttcccttccccagatctgcaacccactcccttcccttacctcccgttcaactggaataaaagaaagaatcccgtccatctgcatctcaagaagttgtagaagtattagcagcagcaccgctggcggtcatcggttcggcgtcttcagccgtcaccaagtccgaatccgaagacaacccattgtcgctgcggcctaatccggatact	254			0.209945	0	0.395116	0.204399	0.0495906	0.198362	0.0330604		0	0	0	0	0.0661208	0	0		0.209945	0	0.198233	0.204399	0.0495906	0.0286311	0.0330604		0	0	0	0	0.0661208	0	0
Dhingra_Pear_16_GATCAG_L001_R1_001_paired_trimmed_paired_merged_contig_111294	[INTERPRO, NO-BLAST]	---NA---											Dhingra_Pear_16_GATCAG_L001_R1_001_paired_trimmed_paired_merged_contig_111294	[INTERPRO, NO-BLAST]	TRUE	[INTERPRO, NO-BLAST]	TRUE	1		---NA---	ggtaactaagattataactgagctcccaaacaaaagagataagttcactccccaacaaatgatctgggttacacttcttcacattcgaagagtttgtgaaccattgagttcacaccccctctaatagaggatgagaacccccgtcgcgcagcaccacttcaaacaatcaaagttcccttagaagttagaaaggatgcgttgcaaattgttgactgaatagaatcaactgttttagtatgtcattggtcgcaccacaaccaattcgaactatttgaactatttgattgaactatctatgaccgatattagatgttcaaacctgctactggacagacatcaagcagagctgcaaaactacatttcatttctactaacacaatttaacccctttgttcaaagaagcggtgcaaaatcaaatccgactccaaataagcaaaaacaaagatagaacattgccaagccaatcaaatagacttctgagcaatcaaaattta	494			0.788733	0.950836	0.676113	0.3032	0.025498	0.0934927	0.288977		0	0	0	0	0.0169987	0.0679947	0.0169987		0.164391	0.269374	0.524627	0.182433	0.0147213	0.0224871	0.0810785		0	0	0	0	0.0169987	0.00849933	0.0169987
Dhingra_Pear_16_GATCAG_L001_R1_001_paired_trimmed_paired_merged_contig_111295	[INTERPRO, NO-BLAST]	---NA---											Dhingra_Pear_16_GATCAG_L001_R1_001_paired_trimmed_paired_merged_contig_111295	[INTERPRO, NO-BLAST]	TRUE	[INTERPRO, NO-BLAST]	TRUE	1		---NA---	cgaaaggttacccgagaaaattcctaaaaatttaaagaagacttgtttcagaaggtaagtgcatatcagctattggtaacagtagatatcatgaaagctggcaaactagtagcataacatggattcataaactttgcaattccagaagttagtgcaatgattgctcttatctgatattaattcgtagtttcatgctcttcatttcttgaaagatcttgcttaactttttcatgtttgaaagttatgtttacaggaaaaatagcttaaattagtagctgctagctatagaaaatatttggtatgcactatccattaccagtgggtccattttcatta	336			0.147528	0	0.14221	0	0.0374881	0.012496	0.0374881		0	0	0.32276	0	0.0624802	0.137456	0.0499842		0.147528	0	0.14221	0	0.0216438	0.012496	0.0216438		0	0	0.161718	0	0.0330614	0.0330614	0.0330614
Dhingra_Pear_16_GATCAG_L001_R1_001_paired_trimmed_paired_merged_contig_111296	[INTERPRO, NO-BLAST]	---NA---											Dhingra_Pear_16_GATCAG_L001_R1_001_paired_trimmed_paired_merged_contig_111296	[INTERPRO, NO-BLAST]	TRUE	[INTERPRO, NO-BLAST]	TRUE	1		---NA---	aggttgcagggagaaccgatattccagtggcggaaggatctcacgtcacaataacggcattttttcaacctaaaaatcaatttagtctatttgtatgtttcatcagtttcatgaccacttcttcttgtcttccctctattattttctgccttgagttgtttttcctttttataatgtcttgatattgtgtttgtttactacacctgtgtcataaagttgaaaccagtctcagtttagttgtcatcgtcgtcatattcatggtgctacactactaacatgtggatggttttcatggatggtatttgacatcacttatgcacaatgtgaaaaataatgaaggcataacctgacatcactgtttgtagattaattcagaaatttcgaatccatttctttgagtatctgttacctttatttccaaaataacttagcaacaaaacctt	443			0.120375	0.101302	0.334406	0.252018	0.00947781	0.0568669	0.0947781		0.294578	0.352471	0.235652	0	0.0284334	0.0758225	0.0568669		0.120375	0.101302	0.187134	0.131793	0.00947781	0.0284334	0.0189556		0.163393	0.208851	0.235652	0	0.0284334	0.0621502	0.0434328
Dhingra_Pear_16_GATCAG_L001_R1_001_paired_trimmed_paired_merged_contig_111297	[INTERPRO, NO-BLAST]	---NA---											Dhingra_Pear_16_GATCAG_L001_R1_001_paired_trimmed_paired_merged_contig_111297	[INTERPRO, NO-BLAST]	TRUE	[INTERPRO, NO-BLAST]	TRUE	1		---NA---	ggggcacttttggcatgaccttccataaaatgctataacaataatgcaatgaatgaatcaacaatagactgaatcataacaagtaacttgagaagtcagattagatcagactggaagtccccaagaagtgttttaatataaaggagtgggacgggaaaaaataagctggactatggtttttgaattttgcctaagctacaatcaatccccttagagtcacataaaaacctatccatgatccatcctcataacagtacaagtcaataataaaataattttacatcacatctttacgataaaagtgacatacgctgtggagaaaagccttccgggcaatgtctgatattgtc	350			0	0.606909	0.286741	0.542157	0.0119962	0.107966	0.179943		0.134737	0.141168	0.803579	0.124781	0	0.0839734	0.0839734		0	0.215121	0.143861	0.344501	0.0119962	0.0549735	0.020778		0.134737	0.141168	0.803579	0.124781	0	0.0479848	0.0479848
Dhingra_Pear_16_GATCAG_L001_R1_001_paired_trimmed_paired_merged_contig_111298	[INTERPRO, NO-BLAST]	---NA---											Dhingra_Pear_16_GATCAG_L001_R1_001_paired_trimmed_paired_merged_contig_111298	[INTERPRO, NO-BLAST]	TRUE	[INTERPRO, NO-BLAST]	TRUE	1		---NA---	aaaaccaaatatcacaagtgaatatgccactgtaactgtattttaaattcttaaaatcagtcaaataatgacatgcgttttaactttttacataatattaacatttaacattttgtgacatgaaagtcatgtacgtaacaaaagggattgagatccggagcccgcggaccgaacaatttggaaccttcaatttaaatcgtgcgatccctattagccatctcacacatagcgcctcttcccaacgatcagatatatctcccttttgaacgctctagattgcttagtccgtaaggatcggaatctgagatccagaaaggatctcaatcctacctcactcgaattggccgataacttatactattaatttatttgtataactaccaaatttaaaataatacacagggcaagcaaagcaaacccaattagaaattataagacaaaaatcaaacccaccaaatcctttcttacaattaacaattaacaaaatgtcaaaaacaaaaaacaaaacgtaatttccaacattgaaaaacaccaactggaattggaagcatatgatttaaggaaaattaatgaaaaacacttgaaaactttgagttttaacgataacgataaggacaaaataaatgattaaataaataatatcaaaattgactttttaatgtaaaaatgt	670			0	0.157272	0.292425	0.146065	0	0.0376	0.0188		0.0621941	0.153398	0.161862	0.210772	0.0250667	0.0125333	0.0376		0	0.0811864	0.187467	0.073439	0	0.0108542	0.0108542		0.0621941	0.0768696	0.0811004	0.122269	0.0125333	0.00626667	0.0188
Dhingra_Pear_16_GATCAG_L001_R1_001_paired_trimmed_paired_merged_contig_111299	[INTERPRO, NO-BLAST]	---NA---											Dhingra_Pear_16_GATCAG_L001_R1_001_paired_trimmed_paired_merged_contig_111299	[INTERPRO, NO-BLAST]	TRUE	[INTERPRO, NO-BLAST]	TRUE	1		---NA---	gagagagagagagagagagcttcaaaatcatagaatagggtaattttctcttgcaagataccattttatgttgtttgattgtcaatctagactacacatttcgacaagattaaacctgataagataaacttaacacaatttgtagtacatcctgaaatttacgtccaatctttcattcagacgcatttgccagttgcctggctcccgaggctggtcgaccaacggtgttttctttactctcaattgactgacacaggtatctcacctagagtttaggtttaaacttttaagttttgccacatttgagttcttacacaaaaatttcaaataggagctaactgcatgcagatgaaagattgaccgattgaccagtgccaccgaccccccaccccccggtccagtaccataagtacccatcttttacaggctgcgttttatcaatttttgaacttgttctctaaatgctttattcctttaaggtggagaactgccatctagagcttggattttttttgtcttatcatcaggttgataacatt	539			0.0919653	0.112237	0.490573	0.3401	0	0.116846	0.0155795		0.253641	0.099021	0.695689	0.167534	0.0623179	0.0856871	0.0155795		0.0919653	0.112237	0.272087	0.212661	0	0.0618291	0.0155795		0.135653	0.099021	0.0930022	0.0839011	0.0623179	0.0473831	0.00778974
Dhingra_Pear_16_GATCAG_L001_R1_001_paired_trimmed_paired_merged_contig_1113	[BLASTED, MAPPED, ANNOTATED]	membrane type [Medicago truncatula]											Dhingra_Pear_16_GATCAG_L001_R1_001_paired_trimmed_paired_merged_contig_1113	[BLASTED, MAPPED, ANNOTATED]	TRUE	[BLASTED, MAPPED, ANNOTATED]	TRUE	1	P:cell morphogenesis; C:vacuolar membrane; C:endoplasmic reticulum; C:Golgi apparatus; P:protein targeting to vacuole; P:calcium ion transport; P:Golgi organization; P:vacuole organization; P:response to salt stress; C:integral component of membrane; P:cell growth; P:Golgi vesicle transport	membrane type [Medicago truncatula]	gatcatgctcttgtagtcaaagacagtgtcatgttgagcagtgcctatagttccaagttcgaccttcgctcaagcaaagctgacatcgagcttccagatgaaggtgaagtttctgtgttttgtttggatgaacaatcgacagattatactgacaaggagattggnnnnnnnnnnnnnnnnnnnnnnnnnnnnnnnnnnnnnnnnnnatggcgacaacttgaagcttcatatgtctaaggaatcagataggatattcacaactagccttctgtctctcatccgcaactttaaaagggcaacagagatgcatcaagatttgtcacacaacatccatagcccag	341	GO:0016020-IEA GO:0006816-IEA GO:0016021-IEA GO:0016310-IEA GO:0016301-IEA GO:0016049-IEA GO:0048193-IEA GO:0007030-IEA GO:0008150-IEA GO:0007033-IEA GO:0009651-IEA GO:0000902-IEA GO:0005783-IEA GO:0005794-IEA GO:0006623-IEA GO:0005774-IEA	membrane-IEA calciumiontransport-IEA integralcomponentofmembrane-IEA phosphorylation-IEA kinaseactivity-IEA cellgrowth-IEA Golgivesicletransport-IEA Golgiorganization-IEA biological_process-IEA vacuoleorganization-IEA responsetosaltstress-IEA cellmorphogenesis-IEA endoplasmicreticulum-IEA Golgiapparatus-IEA proteintargetingtovacuole-IEA vacuolarmembrane-IEA	0	0.895947	0.484299	0	0.0123128	0.467887	0.517138		3.85919	4.10963	3.77292	3.65084	4.71581	4.76506	2.00699		0	0.25501	0.286094	0	0.0123128	0.0325766	0.0977299		0.27579	0.18017	0.694088	0.48094	0.310761	0.483033	0.109439
Dhingra_Pear_16_GATCAG_L001_R1_001_paired_trimmed_paired_merged_contig_11130	[INTERPRO, BLASTED, MAPPED, ANNOTATED]	proline-rich receptor kinase PERK8	0.00905385	0.488776	1.50093e-08	0.0155434	0.0132238	1.22772e-06	0.707607	1.93757e-10	0.000795381		Dhingra_Pear_16_GATCAG_L001_R1_001_paired_trimmed_paired_merged_contig_11130	[INTERPRO, BLASTED, MAPPED, ANNOTATED]	TRUE	[INTERPRO, BLASTED, MAPPED, ANNOTATED]	TRUE	1	P:MAPK cascade; P:activation of MAPKK activity; F:MAP kinase kinase kinase activity; F:structural constituent of cell wall; F:ATP binding; C:intracellular; C:integral component of membrane; P:regulation of unidimensional cell growth	proline-rich receptor kinase PERK8	cccagcttctctgagtttgatccccgtgctcccgggagtctctacttttccagctgctctgactttgattgaaaaaactcgtactgttgtcttcactgccgaatgccatcctctgaaacattctaatctgtgcagagtgttctgcagaattaaagatttcgctctcgccaggtttcattccattactgagatctgagaattcatccaaggagtcgaaagcccttaccacctgtctcattcgtggccttttcgtagctgaatgacgcacacaagctgaagccgcctcaatcattctaaatatttcattctcgacgtaattcttttccagccttggatctgccaacccttctaagtcttcactttcaagtgcttgactaagcaaaggtcgagcc	392	GO:0000166-IEA GO:0000165-IEA GO:0051510-IEA GO:0000186-IEA GO:0016020-IEA GO:0016021-IEA GO:0004709-IEA GO:0016310-IEA GO:0016740-IEA GO:0016301-IEA GO:0005199-IEA GO:0004672-IEA GO:0004674-IEA GO:0005524-IEA GO:0006468-IEA GO:0005622-IEA	nucleotidebinding-IEA MAPKcascade-IEA regulationofunidimensionalcellgrowth-IEA activationofMAPKKactivity-IEA membrane-IEA integralcomponentofmembrane-IEA MAPkinasekinasekinaseactivity-IEA phosphorylation-IEA transferaseactivity-IEA kinaseactivity-IEA structuralconstituentofcellwall-IEA proteinkinaseactivity-IEA proteinserine/threoninekinaseactivity-IEA ATPbinding-IEA proteinphosphorylation-IEA intracellular-IEA	20.148	43.3346	29.1081	23.5981	0.664075	4.43431	4.35933		27.3754	20.5123	10.5145	10.737	5.24834	3.35251	3.2454		3.44855	4.95574	4.67107	1.73402	0.0876724	0.273285	0.281556		1.49081	4.92002	1.80976	0.902172	0.567071	0.42196	0.325054
Dhingra_Pear_16_GATCAG_L001_R1_001_paired_trimmed_paired_merged_contig_111300	[INTERPRO, NO-BLAST]	---NA---											Dhingra_Pear_16_GATCAG_L001_R1_001_paired_trimmed_paired_merged_contig_111300	[INTERPRO, NO-BLAST]	TRUE	[INTERPRO, NO-BLAST]	TRUE	1		---NA---	aaaactcggggaagctgtaactcaggtattatggtccaagttttttctaactctttctagcatatgaagttgaaacttgtccttattttttttcccctctcttatattataacatcttatccttggttccgttagtctagtttttttttcctatgtaagtaagctatcacaattgtttgtgcaactcttatgtgtttggagagtccggttttatggttaaccaaaattatcattaacctcgtcggtttatatgcttccatgttgatggatcaacagattcaacacattaatctataatgttatcaacctgatgataagac	320			0	0.145468	0.164303	0	0	0.131208	0.131208		0.130219	0.154402	0	0.147797	0.0524834	0.0787251	0.0524834		0	0.145468	0.164303	0	0	0.0262417	0.0262417		0.130219	0.154402	0	0.147797	0.0262417	0.0393625	0.0262417
Dhingra_Pear_16_GATCAG_L001_R1_001_paired_trimmed_paired_merged_contig_111301	[INTERPRO, NO-BLAST]	---NA---											Dhingra_Pear_16_GATCAG_L001_R1_001_paired_trimmed_paired_merged_contig_111301	[INTERPRO, NO-BLAST]	TRUE	[INTERPRO, NO-BLAST]	TRUE	1		---NA---	gtggacccacttgtggtcagcaacgtggtcagtatgcatatggtgatgtagcattttgataatattgagatctttgagttcaatactacagaggaaatcatgtataagattcgttttagaccaatatttactcacaaacactggtcgcaaaataatagcattgcattttgaaaaacttatatacagaaagtaaatatgacaggaataacagatcaaattttaattcttgtaccttacactctagct	246			0	0	0	0	0	0	0		0	0	0.228661	0	0.0682711	0	0		0	0	0	0	0	0	0		0	0	0.228661	0	0.0682711	0	0
Dhingra_Pear_16_GATCAG_L001_R1_001_paired_trimmed_paired_merged_contig_111302	[INTERPRO, NO-BLAST]	---NA---											Dhingra_Pear_16_GATCAG_L001_R1_001_paired_trimmed_paired_merged_contig_111302	[INTERPRO, NO-BLAST]	TRUE	[INTERPRO, NO-BLAST]	TRUE	1		---NA---	gcaaatgctttacgattctctagtctccattcatctctcagctctaacctgttgaagccataagaaacgtaatttggatgctattcgtcattgaaactaaagtctaaaatctagtttaagaagattagaacataaggggaattttccaatattatctcaaaaaataatactcagtttcaacatttctagtcacattacaccataattaaaaatgtaaaatcattgacataggtaaatttattagccataattaaaaagtgagaatacttgatgaccttttacaattataacctggacatttttctcattgcatactagggcatttggatctctgaaatgagagtattttttgttatgtagatccaaaagtccaagtgtgcagtgcactgagaaaaatgtccggctataactttacaccataccatcatccatatgcaagagaaccttgaatgaaataagtccagctaaaaacaaaatctgttttctaatgacaggtgccatgtgttta	508			0.307522	0.21072	0.204856	0.0904445	0	0.132242	0.0578557		0.210127	0.210127	0	0.0931004	0.0330604	0.0330604	0.0247953		0.181968	0.108009	0.103449	0.0904445	0	0.0165302	0.0218674		0.210127	0.210127	0	0.0931004	0.0218674	0.0165302	0.0247953
Dhingra_Pear_16_GATCAG_L001_R1_001_paired_trimmed_paired_merged_contig_111303	[INTERPRO, NO-BLAST]	---NA---											Dhingra_Pear_16_GATCAG_L001_R1_001_paired_trimmed_paired_merged_contig_111303	[INTERPRO, NO-BLAST]	TRUE	[INTERPRO, NO-BLAST]	TRUE	1		---NA---	tttctcagagttggaggaaataaccaaaatcttgatttgcgcttctctttctctccatctctttaatttgcctatttgttttttgaatttctgattttgttttgttttgtgaagggatggattgaactggtcgttagaaagggcgcgagagaggggaacgtacggacgtggtgtttcctgtgtagggagggaaaagagagcgctaaaattgctttgtggcgtgcgtttgttcgactgttttggtagttgcaaattctttttgtggtcgccccgtctttccccttcactcctctctctctcttttttttttttttt	315			0	0	0	0	0	0	0		0.149708	0	0.334564	0	0.0133291	0.0799747	0		0	0	0	0	0	0	0		0.149708	0	0.334564	0	0.0133291	0.0399873	0
Dhingra_Pear_16_GATCAG_L001_R1_001_paired_trimmed_paired_merged_contig_111304	[INTERPRO, BLASTED, MAPPED, ANNOTATED]	PREDICTED: uncharacterized protein LOC103929339											Dhingra_Pear_16_GATCAG_L001_R1_001_paired_trimmed_paired_merged_contig_111304	[INTERPRO, BLASTED, MAPPED, ANNOTATED]	TRUE	[INTERPRO, BLASTED, MAPPED, ANNOTATED]	TRUE	1	P:lipid metabolic process; F:hydrolase activity	PREDICTED: uncharacterized protein LOC103929339	tatgggttacagctttaaagtaacctgaaattttagcaatttaacctcagagaatatcattcatgcacataaggcttcaactacgcagtataaaatgttatatgagaaccaagaatttgatatcgattacctacctactgaacttttagtgcaggcaagttttctaattcacttcttattgtgtgtgtttctatgcagaaaatattatattctccgatgggcaaactattcattctccaacctgatgagaactcatctcctccacaccctctacttcctccggggaacgccctatatgctttggacaagacccaacgtggattctcttcaagtgtccttacaactttcttgaactccccgcatccactagaaaccctaagtgatcctacagcttatggttcaga	404	GO:0006629-IEA GO:0016787-IEA	lipidmetabolicprocess-IEA hydrolaseactivity-IEA	0.386687	0	0.742554	0.404855	0	0.166284	0.0727492		0.116727	0.132099	0.268434	0.117067	0.0311782	0.0935347	0.0311782		0.228811	0	0.338458	0.0434308	0	0.0632166	0.0578644		0.116727	0.132099	0.134498	0.117067	0.0311782	0.0180008	0.0180008
Dhingra_Pear_16_GATCAG_L001_R1_001_paired_trimmed_paired_merged_contig_111305	[INTERPRO, NO-BLAST]	---NA---											Dhingra_Pear_16_GATCAG_L001_R1_001_paired_trimmed_paired_merged_contig_111305	[INTERPRO, NO-BLAST]	TRUE	[INTERPRO, NO-BLAST]	TRUE	1		---NA---	atcaggaagatcaacataaccagctgttggaaacaacaaacaaaatcttatcagtagtcgcccgaaacagattctgataaagacaatccattttttttttcatgttcttgacttctgagcgcttttgtcaaaacaataaagggggagagggagagagcaagggtcatacaaatagaggaaggtaaataaaaaaatttgaggcgatcaaaatgtaagcaaaagatttcaatttcacatcaacttatacaacacgccaatttcatgttgtaacctcatgctaactccttcaaactttctatccaaaaaatgaaaccgagtcctttcactgctgaataatcctaaaatttgcctta	353			0	0	0.866496	0.333189	0.0237885	0.095154	0.047577		0.284788	0.291165	0.456491	0.132089	0.0713655	0.0237885	0		0	0	0.516669	0.16999	0.0118942	0.0518458	0.0237885		0.143208	0.145907	0.0108481	0.132089	0.0206014	0.0118942	0
Dhingra_Pear_16_GATCAG_L001_R1_001_paired_trimmed_paired_merged_contig_111306	[START, CURVED, INTERPRO, BLASTED, MAPPED, ANNOTATED]	zinc finger ZAT12-like		0	0.0136204			2.75813e-16	0.911574	0.0232575		0.000689897	Dhingra_Pear_16_GATCAG_L001_R1_001_paired_trimmed_paired_merged_contig_111306	[START, CURVED, INTERPRO, BLASTED, MAPPED, ANNOTATED]	TRUE	[INTERPRO, BLASTED, MAPPED, ANNOTATED]	TRUE	1	F:metal ion binding	zinc finger ZAT12-like	tatatatatatataattagaaaaacccaacaagtggagctgctttccctagctgaagaatctccaagtcattctctaatggcgtcaagttcagatccaaacacatagctctcctaccgctattcgtcttcttcaaaacttgaaatacttgcgcaggctgaggattcagactcatcgaactcgaatatcgatcatgaatattgctagtagtattactactgctcaaggctgccctgtgcctcctcatgtgaccacccaacgcctgccctatagcaaactctaggccacatatgttgcactcgtgtgtcttgggctttggtgatgacccctgtgacaggctctggtcagaactattgctgtttccatctcctgatggtccggttaacctgggcttcttgtggctggctcgatgacctccgagcgcttggaacgaagggaactggcggttacaggtcttgcactcgaaaacccggctaggggagacggagaaggagtcatattgattatcgttgttgttgatgccacgggacagtagcatcaaacagttggccacggttaggccgtgatcaagctctctcacatctgcgatgcttctcttcatgttcatacacaagagattgtataaaatgaggatgtttgaacaaaagggtatgactttttggaactttggtgatgattgaacagttcaaaatgaacacattaaaggaatggaccttttggggtttagggggtttggtatttatagggaatattgttgggtttgctactttttctttgtaaggtgatcagtgagatggattttgactttgatagatgtggttgcacaattcagaataatgacaataaagtcgttgtttcttgctgg	864	GO:0046872-IEA	metalionbinding-IEA	0.114915	0.0519405	20.0203	2.68108	0.0194383	0.767812	0.140928		0.225516	0.233332	0.307332	14.2531	0.0291574	0.00971914	2.59501		0.05793	0.0519405	9.98511	2.08242	0.00971914	0.329162	0.0397773		0.143222	0.150501	0.118247	2.4104	0.0168341	0.00971914	0.209413
Dhingra_Pear_16_GATCAG_L001_R1_001_paired_trimmed_paired_merged_contig_111307	[INTERPRO, BLASTED]	probable transcription factor KAN4											Dhingra_Pear_16_GATCAG_L001_R1_001_paired_trimmed_paired_merged_contig_111307	[INTERPRO, BLASTED]	TRUE	[INTERPRO, BLASTED]	TRUE	1		probable transcription factor KAN4	atttctccctgccatacataatggagtcaacaaaatgcatcggtttggccaagtggttggacatgcctacccctagctagctaatctatccaaggtctttgattctttgtggtgtgtgtcaaatatcacaaccgtcggatttcaacagcgttgagatttgcagtgaatttccttgacttttggtacacattgggatcatatctaatgcgcattcacaatccaacggatgtgagatgtggagctcgttctaaaggacagacgtaatacctacattcccataaaaaccctagctaattaactcctgttcatcaaattcatagtgctttgagacttcagcaataaatatttttctacaccattaacaaagacagacagccaccatgttggaccaaaagaaattccatctccaagagtactagcttgtaaaaattcgtgcatgtatgttaacatttgcaatcatttactaataccacttattaaccaagtaattaatgcgaaggattttgcttattggtctgacctgaactatgaatttattctaattctaactcactatttcgtgcttaatcaccacttaaactgaccttatacgcttaacttagtgttttgtacaagaaaaacaaattaaaactagagaactcacctattagtattagcttcacaagataattgtccattgacttgaagtgctggattgattcctggattttgactcaaacccatgtctgtttgcccttcatgaccg	745			0.143157	0.0602371	0.141146	0.0696878	0	0.0225432	0.0394506		0.126598	0	0.146234	0.126966	0.0056358	0.0169074	0.0225432		0.143157	0.0602371	0.141146	0.0696878	0	0.0112716	0.0203202		0.126598	0	0.0732338	0.126966	0.0056358	0.00976149	0.0112716
Dhingra_Pear_16_GATCAG_L001_R1_001_paired_trimmed_paired_merged_contig_111308	[INTERPRO, NO-BLAST]	---NA---											Dhingra_Pear_16_GATCAG_L001_R1_001_paired_trimmed_paired_merged_contig_111308	[INTERPRO, NO-BLAST]	TRUE	[INTERPRO, NO-BLAST]	TRUE	1		---NA---	ccttcttcagaagcccaaggccggggttagcaagctcttaacttacctgcatttgcctacggtttatatgaaattgttctacgggtaattggattgatgtagatattaagaaccgcagattagtgtcaaggaactgtctaagtacgcaaatttgtagctaagcaaataatacatacaaataaataaatccatggattccagaaatccaaaatatcatactcaaccaatccatagattcacactagagctgcccatatccccagatccaccatttacccacttcttccttcaaatccgtgacgagaaaatcatattcacaagccttcagttccatcacaaccaaagttcgcaaggaagcatcaatggaatagcttcaagaatctaaattgatgcagaaaatgagagatgaatatctatgttaatggaatgatgatagtaaaaacttgcgaaagatgaacatttattttattggacgatttatgagaagtgaaatacgttcaatttattttgtaatttttttactaacctctgtgttttgagtaatttatagtcatgtcggatacaatggtcctcacaattctatgttcctgtgaaaaccagcttttagtttattattttctgtaaagttttgattgattgctctattaattagaacaattattcttgcagcttctgaagcctgccttc	687			2.28941	3.07609	2.79802	2.24773	0.0427812	0.354473	0.281134		1.46003	0.742255	0.621072	1.06929	0.0855624	0.128344	0.220018		0.406313	0.608868	0.784834	0.108624	0.0061116	0.0751006	0.062026		0.781284	0.307182	0.145609	0.0795371	0.034028	0.0280069	0.0280069
Dhingra_Pear_16_GATCAG_L001_R1_001_paired_trimmed_paired_merged_contig_111309	[INTERPRO, BLASTED, MAPPED, ANNOTATED]	PREDICTED: uncharacterized protein LOC103451912											Dhingra_Pear_16_GATCAG_L001_R1_001_paired_trimmed_paired_merged_contig_111309	[INTERPRO, BLASTED, MAPPED, ANNOTATED]	TRUE	[INTERPRO, BLASTED, MAPPED, ANNOTATED]	TRUE	1	P:response to light intensity; P:regulation of gene expression; C:plastid nucleoid	PREDICTED: uncharacterized protein LOC103451912	gtgtgcaagaaagtacttaatatctcagtgcagatccctacgatttcttcaaccgagtcttcatacgtttctttctgggagagcttgttcaagagatgggtcctcaacttttctgtctcctgcacccgaagaatcgacaaatagatcttttgggaaaactaacgagtaacttacacaaaaacttacggaatcagcgaactcgggaattgggtcgggaaatttctatt	227	GO:0010468-IEA GO:0009642-IEA GO:0042646-IEA	regulationofgeneexpression-IEA responsetolightintensity-IEA plastidnucleoid-IEA	0	0	0	0	0	0.110978	0.0184963		0.183569	0	0	0.208348	0	0.0369927	0.0369927		0	0	0	0	0	0.0320366	0.0184963		0.183569	0	0	0.208348	0	0.0369927	0.0184963
Dhingra_Pear_16_GATCAG_L001_R1_001_paired_trimmed_paired_merged_contig_11131	[START, LINEAR, INTERPRO, BLASTED, MAPPED, ANNOTATED]	proline-rich receptor kinase PERK8						1.01319e-10	0.844903	2.99885e-09	0.000101945		Dhingra_Pear_16_GATCAG_L001_R1_001_paired_trimmed_paired_merged_contig_11131	[START, LINEAR, INTERPRO, BLASTED, MAPPED, ANNOTATED]	TRUE	[INTERPRO, BLASTED, MAPPED, ANNOTATED]	TRUE	1	P:MAPK cascade; P:activation of MAPKK activity; F:MAP kinase kinase kinase activity; F:structural constituent of cell wall; F:ATP binding; C:intracellular; C:integral component of membrane; P:regulation of unidimensional cell growth	proline-rich receptor kinase PERK8	acatgccttccccctttgcttcatcgcagaattcagattcggtatttcttaagccctattctccagctcccctcgtaggaaatagttctggcagtgatttgatgtatgcacaatcagatggtggcgtaaacaattcaaagtcatggttcacctacgaagaactaagcaaagccacaaatgggttttcaaaacagaaccttttgggtgaaggtggatttggttgtgtatacaaaggtgttttggaagatgaaagagaagttgctgtaaaacagctcaaaattggtgggggacaaggggaacgtgagtttaaagctgaagttgaaattattagtcgagtacaccatcgccatttggtttccctggttggttattgtatatctgagcatcaaaggttgcttgtctacgacttcgttccaaatgatacccttcattaccatcttcatggtgagggcatgccagttctggattgggcaaccagagtcaaggttgctgctggtgcagctcgtggaatagcttacttacatgaagattgtcatcctcgcattattcacagagatattaagtcgtcaaacatccttttggatagcaactttgaagctcaggttgcagattttgggcttgcaaagctaacattggattcaaatactcatgtgaccacaagagtaatgggaacattcggatacatggcgccagaatatgcaacaagtggaaagttgacggacaagtctgatgtttactcttatggtgttgtgctattggagctaattacaggtcgcaaacctgtggattcttctccattgggtgatgagagcctagttgaatgggctcggcctttgcttagtcaagcacttgaaagtgaagacttcgaagggctggcagatccaaggctggaaaagaattacatcgagaatgaaatgtttagaatgattgaagcagcttcagcttgtgtgcgccattcagctgcgaaaaggccacggatgagacaggtggtaagggctttcgactccttagatgaattatcagatctcagtaacggaatgaaacctggccagagcgaaatatttgattctgcagaacactctgcacaaattagaatgtttcagaggatggcattcggtagtcaagacaacagtacgagttttttcaatcaaagtcagagtagctggaaaagtagagactcccgagagca	1189	GO:0000166-IEA GO:0000165-IEA GO:0051510-IEA GO:0000186-IEA GO:0016020-IEA GO:0016021-IEA GO:0004709-IEA GO:0016310-IEA GO:0016740-IEA GO:0016301-IEA GO:0005199-IEA GO:0004672-IEA GO:0004674-IEA GO:0005524-IEA GO:0006468-IEA GO:0005622-IEA	nucleotidebinding-IEA MAPKcascade-IEA regulationofunidimensionalcellgrowth-IEA activationofMAPKKactivity-IEA membrane-IEA integralcomponentofmembrane-IEA MAPkinasekinasekinaseactivity-IEA phosphorylation-IEA transferaseactivity-IEA kinaseactivity-IEA structuralconstituentofcellwall-IEA proteinkinaseactivity-IEA proteinserine/threoninekinaseactivity-IEA ATPbinding-IEA proteinphosphorylation-IEA intracellular-IEA	9.69565	6.77444	10.0985	8.86083	0.158907	1.41957	2.00929		19.8268	13.3925	4.91013	2.96792	2.84267	1.28538	0.667408		1.47174	0.760109	2.78297	0.89931	0.0280285	0.127125	0.335247		1.58203	4.56283	0.608079	0.166757	0.321694	0.224423	0.0611632
Dhingra_Pear_16_GATCAG_L001_R1_001_paired_trimmed_paired_merged_contig_111310	[INTERPRO, BLASTED, MAPPED, ANNOTATED]	beta-amyrin synthase-like											Dhingra_Pear_16_GATCAG_L001_R1_001_paired_trimmed_paired_merged_contig_111310	[INTERPRO, BLASTED, MAPPED, ANNOTATED]	TRUE	[INTERPRO, BLASTED, MAPPED, ANNOTATED]	TRUE	1	P:metabolic process; F:intramolecular transferase activity	beta-amyrin synthase-like	ccgccatttttactctgcatatgtgattagttaatcgaaccatttctttttgttcttgaaaatttgaaattaatggaacttaataaagccaaagttccagaaaaaagaagagactttaatacaacatttctcattctattatcttagcatatgaaagataaggtacatttatatttggagtatcatcacctgcatagagagtatgagattgacaccatcatacaaacgatcgtcttctattttatcaccaacaatttctgatggcatcattgacaacagtaggcaacacgtcatattttctgaagtgcaatcagaaac	318	GO:0008152-IEA GO:0016866-IEA GO:0003824-IEA GO:0016853-IEA	metabolicprocess-IEA intramoleculartransferaseactivity-IEA catalyticactivity-IEA isomeraseactivity-IEA	0	0	0	0	0	0	0		0	0	0.517918	0.137337	0.0264067	0.171644	0.0528135		0	0	0	0	0	0	0		0	0	0.306645	0.137337	0.0264067	0.0349328	0.0349328
Dhingra_Pear_16_GATCAG_L001_R1_001_paired_trimmed_paired_merged_contig_111311	[INTERPRO, NO-BLAST]	---NA---											Dhingra_Pear_16_GATCAG_L001_R1_001_paired_trimmed_paired_merged_contig_111311	[INTERPRO, NO-BLAST]	TRUE	[INTERPRO, NO-BLAST]	TRUE	1		---NA---	aactcccgtccttggttacaaccatcaatccatcaactaagagagcgcgttttgaattaaatcaggctcacagctcaagaaatcagataatattgttcaatagtttgcgatacaattgtcccctaagacggaatcaggaaattaagtgacgactatatacctcgaagaggcaaagccagactcgaaatcagtttctggagcaaacgaaccattgagccttgaaataacagcttctgtaatgatctgaaagcgctcttatttcttccaaaagcacagcgagaacatcgtaacaagaagaatgaaaggttatcggcacaggacggttcaaaattcaaatttcattcattcaaatttctaatcatgaacacc	369			0.28903	0.121617	0	0.140698	0	0.102407	0.022757		0	0.144629	0	0	0	0.0113785	0		0.28903	0.121617	0	0.140698	0	0.0710588	0.022757		0	0.144629	0	0	0	0.0113785	0
Dhingra_Pear_16_GATCAG_L001_R1_001_paired_trimmed_paired_merged_contig_111312	[INTERPRO, NO-BLAST]	---NA---											Dhingra_Pear_16_GATCAG_L001_R1_001_paired_trimmed_paired_merged_contig_111312	[INTERPRO, NO-BLAST]	TRUE	[INTERPRO, NO-BLAST]	TRUE	1		---NA---	attgcccagccaggagcatcactgaggggcccaagtgggggaaggatgtcaaacatgtggctaatgtaattgacccattcactcgacgctttgcagtattcaatggaagacgagaaatgttgagctatgctttgtcaatatgaggatcaagcgcttttaaaagcgcctttgagtaaaacaggatgtcctctttttcataagaaataaaaccttatcaaaagaggaaaaaggtacaacttaacaccatccaatgtccgtcatatct	265			0	0	0.198404	0	0	0.0316881	0.015844		0.157246	0	0.606205	0	0.015844	0	0.0316881		0	0	0.198404	0	0	0.015844	0.015844		0.157246	0	0.341504	0	0.015844	0	0.015844
Dhingra_Pear_16_GATCAG_L001_R1_001_paired_trimmed_paired_merged_contig_111313	[INTERPRO, BLASTED, MAPPED, ANNOTATED]	PREDICTED: uncharacterized protein LOC104816062	0.00113285	0.549101	7.54825e-05	0.0112663							Dhingra_Pear_16_GATCAG_L001_R1_001_paired_trimmed_paired_merged_contig_111313	[INTERPRO, BLASTED, MAPPED, ANNOTATED]	TRUE	[INTERPRO, BLASTED, MAPPED, ANNOTATED]	TRUE	1	P:protein metabolic process; F:ion binding; P:cellular macromolecule metabolic process; F:organic cyclic compound binding; F:catalytic activity, acting on a protein; F:heterocyclic compound binding	PREDICTED: uncharacterized protein LOC104816062	acatgtgaaaatttggtcctagctagtggaacaagaaagacatggatctatattcaatacgcaatcaaaggatttctcctgctttgttttcgctccgctcgtgcgcggcaccccttgctcgcggagcggcataccgaaaaaagaaaggttttggaagaaaaaagagtagattcccttttgtgaccaagagcccatccttgatccaagccgagttttgcattccttagcttggtgcaaagggcttctcgcgggtccttgcccatctcgaatacgatgcggtagggtactcgtgaccctgctggtggctgccactgccccacacttaaatgccgccagctctgtcttcctacttaaggcatccgcgcgcgacctggttggtccgtccaagcttatactctagcaccatatcaatcaaacttggcaagtttgtcttgcttgccatcgtccctgttttggcgtgagttttttctgggtcaggaagtcacccgtcgccacattatccgtcttgaccacaaatcgtgacccgcctccacgttctcaagtagtgcactattgctgtcatctccttctcttggaccacgcctttcggtctcat	595	GO:0004190-IEA GO:0008270-IEA GO:0006508-IEA GO:0015074-IEA GO:0004672-IEA GO:0005524-IEA GO:0005634-IEA GO:0003676-IEA GO:0006468-IEA	aspartic-typeendopeptidaseactivity-IEA zincionbinding-IEA proteolysis-IEA DNAintegration-IEA proteinkinaseactivity-IEA ATPbinding-IEA nucleus-IEA nucleicacidbinding-IEA proteinphosphorylation-IEA	4.50743	2.19912	2.28835	1.18683	0.0352829	0.416339	0.670376		2.41573	2.50481	0.988764	2.19108	0.345773	0.204641	0.493961		1.43005	0.196336	0.978536	0.130179	0.01867	0.0987922	0.206096		0.96127	1.85746	0.0690187	0.910905	0.13069	0.0282264	0.030759
Dhingra_Pear_16_GATCAG_L001_R1_001_paired_trimmed_paired_merged_contig_111314	[INTERPRO, NO-BLAST]	---NA---											Dhingra_Pear_16_GATCAG_L001_R1_001_paired_trimmed_paired_merged_contig_111314	[INTERPRO, NO-BLAST]	TRUE	[INTERPRO, NO-BLAST]	TRUE	1		---NA---	attccatggaaaggttcttccttgcctgaaccagaaatccccccacccgccaaagtaaaaaaacgaaactcaattaacaaaaactctctgaattggagacggtttatgggaaaattgcaagtcccttcccagataacataatctaggaaggtatagataatgatgaaaggcctaataagcaaaagactgtatcaccagtccagtaaacatagacttacagccatacgtccccaaccagtacg	242			0.220356	0	0	0.189859	0	0	0		0.220547	0.220547	0	0.180468	0.0173499	0.260248	0.0520496		0.220356	0	0	0.189859	0	0	0		0.220547	0.220547	0	0.180468	0.0173499	0.10835	0.0300509
Dhingra_Pear_16_GATCAG_L001_R1_001_paired_trimmed_paired_merged_contig_111315	[INTERPRO, NO-BLAST]	---NA---											Dhingra_Pear_16_GATCAG_L001_R1_001_paired_trimmed_paired_merged_contig_111315	[INTERPRO, NO-BLAST]	TRUE	[INTERPRO, NO-BLAST]	TRUE	1		---NA---	tccgatctaatcacaacctattaaactatttcgttaataaagaagtttacaagcaatcatcacacaacaattcaactggtgagaggctcgatcaaaacgtgcaaatgcatatttagggacgggattcaaaactacaaatgattcagtttctagctggagtcaacattaactcattaagtaactaaaacaagaagtgaattcaacgtagaaagaagacagtggcactcacacaaggccagcaagcaaaggaagc	253			0.210775	0	0.222469	0	0	0.132764	0.0497866		0.351099	0.210941	0	0	0.14936	0.0663821	0.0663821		0.210775	0	0.222469	0	0	0.0723383	0.0287443		0.176552	0.210941	0	0	0.0862329	0.0331911	0.0165955
Dhingra_Pear_16_GATCAG_L001_R1_001_paired_trimmed_paired_merged_contig_111316	[INTERPRO, NO-BLAST]	---NA---											Dhingra_Pear_16_GATCAG_L001_R1_001_paired_trimmed_paired_merged_contig_111316	[INTERPRO, NO-BLAST]	TRUE	[INTERPRO, NO-BLAST]	TRUE	1		---NA---	tcaatattccttcaactttagtacctatggggcaaataaattacaaattataaaactgtttagtataaccctcaaaaatatatattttttaacgttatttttcttcgggtatctctcccagtataatgacttaatgagtcaattcccagactggtgcttccagatagtttcgtacgcaattaggattaacagtttgtactgatgatgtctccacactggtatgcaagggagtatcttgacttctgcatagccaatatgtgaaataagacacaattctatgctttgcatactccgatatgagtgtaatgagctgacacagatgaagggtgtcaaatgcatcaattcccaaaatccgcacatgataaaaacaccaacatatatgtccacctcaatgttgcatggggcgtgggtcaattcagtaagtaaaacgggaaagggtacaaggtacggtagtttatgggaatggagtacgctagggggtatacttggtacagtattatgggttcattttaaagttttatctggattcttttccttatggtaaatagcttgcataattttcacgcatgtaaacgaatattatagtaattataaacattatacattactttaccaagctgaagccactttcggtagttaagatttaatacattattttctctaagcttttttcat	675			0.073436	0.20441	0.373643	0.0680679	0.00622025	0.024881	0		0.0698635	0	0.244733	0.0690775	0	0.0186608	0.024881		0.073436	0.119473	0.131815	0.0680679	0.00622025	0.0164572	0		0.0698635	0	0.144435	0.0690775	0	0.0107738	0.0164572
Dhingra_Pear_16_GATCAG_L001_R1_001_paired_trimmed_paired_merged_contig_111317	[INTERPRO, NO-BLAST]	---NA---											Dhingra_Pear_16_GATCAG_L001_R1_001_paired_trimmed_paired_merged_contig_111317	[INTERPRO, NO-BLAST]	TRUE	[INTERPRO, NO-BLAST]	TRUE	1		---NA---	tagagagacagagaataaattcaaagtattaactccacaatcaatttctaacttagagatttttgtggtcattgacatgtctgtaatacatagtctagactctgcaaccgaaatcatgtatcttttgtcaaatggagcaccgtaatctgctgttgttgtgctgacgagtaagtgatgtttctgttggttacacttgccttccagcttgcagatggtcttgtc	222			0.463493	0.956838	0.980735	0	0	0.0567388	0.0567388		0.693255	0.925956	0	0	0.226955	0	0.0378259		0.232209	0.339155	0.49122	0	0	0.0327582	0.0567388		0.417352	0.46401	0	0	0.118111	0	0.0378259
Dhingra_Pear_16_GATCAG_L001_R1_001_paired_trimmed_paired_merged_contig_111318	[INTERPRO, NO-BLAST]	---NA---											Dhingra_Pear_16_GATCAG_L001_R1_001_paired_trimmed_paired_merged_contig_111318	[INTERPRO, NO-BLAST]	TRUE	[INTERPRO, NO-BLAST]	TRUE	1		---NA---	tattaaagcatttatctttacgatgtgtggccaagaattatgcttctacgttgtataaacaagaatcttaaaaaaagggtagattccaattttctgattttctttccaaataaatcacagtttgatgtttttattttttgtaattttggtgagatacatttgaattgcttcatacccttgacaaggaaaattatccggagaaaataaaatgtaaaacataatagtggaaattaagctatgagagaacgatcgagttgaaatcatgaagattttggtctcctccatagctgcagtttgcagagttgagcatgttgatcaaacagaaaaacagaaatcggggttccttaatcaaagaaaactgaaagtttttacaatatcaaaaaccagaacaca	393			2.02878	2.09183	1.46056	0.650008	0.0213673	0.160255	0.256407		1.01013	0.648759	1.11663	0.472159	0.0854691	0.0747855	0.0534182		0.708152	1.11212	0.148543	0.203373	0.0106836	0.0489586	0.0370092		0.506932	0.337018	0.528332	0.320269	0.0565325	0.0282663	0.0213673
Dhingra_Pear_16_GATCAG_L001_R1_001_paired_trimmed_paired_merged_contig_111319	[INTERPRO, NO-BLAST]	---NA---											Dhingra_Pear_16_GATCAG_L001_R1_001_paired_trimmed_paired_merged_contig_111319	[INTERPRO, NO-BLAST]	TRUE	[INTERPRO, NO-BLAST]	TRUE	1		---NA---	gctctgccaataatgcgaggatgacctgataaacacattaaaacaaaataatgagaaagagagaataagatgttcgaaggcctgacaataaatacagcgatggataaacaaactttgcacaactttgagtgaaaatagctaattttatatttataaagatttatttcatttatttaactagcctttgggttaccatattggaaataaaaactttaaacaatagagcacaattaaattcagaaatgaagcttgtttgtatgaaagatgtcattgtgttgacagcaaagaaattcttcccaattgttaatattacttggagagttgaaggccttggaaattagtgtgaaccataaactctcatgt	363			0	0.128237	0	0.126572	0.0231332	0.0115666	0.0231332		0.114794	0	0	0	0	0.0809661	0.0115666		0	0.128237	0	0.126572	0.0115666	0.0115666	0.0115666		0.114794	0	0	0	0	0.0306023	0.0115666
Dhingra_Pear_16_GATCAG_L001_R1_001_paired_trimmed_paired_merged_contig_11132	[INTERPRO, BLASTED, MAPPED, ANNOTATED]	proline-rich receptor kinase PERK8	4.84895e-10	0.79714	9.73796e-10		9.46069e-05						Dhingra_Pear_16_GATCAG_L001_R1_001_paired_trimmed_paired_merged_contig_11132	[INTERPRO, BLASTED, MAPPED, ANNOTATED]	TRUE	[INTERPRO, BLASTED, MAPPED, ANNOTATED]	TRUE	1	F:protein serine/threonine kinase activity; F:structural constituent of cell wall; F:ATP binding; P:protein phosphorylation; C:integral component of membrane; P:regulation of unidimensional cell growth	proline-rich receptor kinase PERK8	caccaccaccacaaggagaagcaccgaagaaatctccttcatcccccactggtacacctcctccatctgcttccaaatctgctcctgcaccagctgataaatctccccctgcatccacggtgcaatcaccacctcctcccagtaattcatcaagtcccactaccataccacagaagccaactgcaaggtcaaccactgatgccaatgtaacatcaaatgccacatccggaaataaaggagggttagacactggaggagctgtgacaattggaattgtagttggattcctggtgctcagtcttgttgtaatggcggtgtggttcgcaaagaagcagaagagaagaagagctggagcacatcttgcctacaacatgccctccccatttgcttcatcccagaattcagattcagcatttcttaagccctattctccagctccccttgtaggaaatggttctggcagcgattacatgtatgcacaatcagatggtggcgttaacaattcaaagtcatggttcacatatgaagaactaatcaaagccacaaatgggttttcgaaacagaatcttttgggcgaaggtggatttggttgtgtatacaaaggtgttttggaagatgaaagagaagttgctgtaaaacagctcaaaattggtgggggacaaggggagcgtgagtttaaagctgaagttgaaattattagtcgagtacaccatcgccatttggtttccctggttggttactgtatatccgagcatcaaaggttgcttgtctacgatttcgttccaaatgatactcttcatttccatcttcatggtgagggcatgccagtcctggattgggcaaccagagtcaaggttgctgctggtgcagctcgtggaatagcttacttacatgaagattgtcatccccgcattattcacagagatattaagtcgtcaaacatccttttggatagcaactttgaagctcaagttgcagattttgggcttgcaaagctagcattggattcaaatactcatgtgaccacaagagtaatgggaacatttggatacatggcgccagaatatgcaacaagtggaaagttgacggacaagtctgatgtttactcttatggtgttgtgctattggagctaattacaggtcgcaaacctgtggattcttctcagccatt	1171	GO:0000166-IEA GO:0051510-IEA GO:0016020-IEA GO:0016021-IEA GO:0005199-IEA GO:0016310-IEA GO:0004672-IEA GO:0016740-IEA GO:0016301-IEA GO:0004674-IEA GO:0005524-IEA GO:0006468-IEA	nucleotidebinding-IEA regulationofunidimensionalcellgrowth-IEA membrane-IEA integralcomponentofmembrane-IEA structuralconstituentofcellwall-IEA phosphorylation-IEA proteinkinaseactivity-IEA transferaseactivity-IEA kinaseactivity-IEA proteinserine/threoninekinaseactivity-IEA ATPbinding-IEA proteinphosphorylation-IEA	4.88643	4.88688	8.02936	10.1172	0.121908	1.39836	1.21191		10.4674	8.3621	6.35782	8.2884	1.79994	1.22626	1.52386		0.559552	0.255507	0.375753	0.537077	0.0399269	0.199022	0.0586979		0.469225	1.41832	0.824898	1.09376	0.21907	0.0895668	0.14569
Dhingra_Pear_16_GATCAG_L001_R1_001_paired_trimmed_paired_merged_contig_111320	[INTERPRO, NO-BLAST]	---NA---											Dhingra_Pear_16_GATCAG_L001_R1_001_paired_trimmed_paired_merged_contig_111320	[INTERPRO, NO-BLAST]	TRUE	[INTERPRO, NO-BLAST]	TRUE	1		---NA---	gaagctcttcaactgtcagttcttcctttattcgttgtctttttactttcaagcattcaattctgttttctttgtttttttcaacaaacggttggataatctccactaagttcatcaaaacttcgggaaaaggagggtttgaacccggacgcagtgggttgaagaggaacgtcttatccaccacggcagtccaccgcctgcctatttctgtttcagtttacttgactgctt	231			0.445434	0.194271	0.471262	0	0.0181761	0.0363521	0.0363521		0.642488	0.462098	0	0	0.181761	0.0545282	0.0727042		0.223162	0.194271	0.236041	0	0.0181761	0.0181761	0.0181761		0.403382	0.462098	0	0	0.0363521	0.0314819	0.0480893
Dhingra_Pear_16_GATCAG_L001_R1_001_paired_trimmed_paired_merged_contig_111321	[INTERPRO, NO-BLAST]	---NA---											Dhingra_Pear_16_GATCAG_L001_R1_001_paired_trimmed_paired_merged_contig_111321	[INTERPRO, NO-BLAST]	TRUE	[INTERPRO, NO-BLAST]	TRUE	1		---NA---	gcctctctaacttgaacattgttaagaagcattttatgtacagtatgccaaggtcttacaaaaagccatctgtaaacaagaggacagactaaaagatgcattgaaatacaactaaaaccacagctggagcagactatattatgctaaagatatgacaactttttgagagagaaaggtatcacattctgaaaaataaataaataaataaagttctggcatccggaacaaaaagtttatca	239			0	0	0	0.217228	0	0.052703	0		0	0	0	0	0	0.0702706	0.0175677		0	0	0	0.217228	0	0.0304281	0		0	0	0	0	0	0.0464797	0.0175677
Dhingra_Pear_16_GATCAG_L001_R1_001_paired_trimmed_paired_merged_contig_111322	[INTERPRO, NO-BLAST]	---NA---											Dhingra_Pear_16_GATCAG_L001_R1_001_paired_trimmed_paired_merged_contig_111322	[INTERPRO, NO-BLAST]	TRUE	[INTERPRO, NO-BLAST]	TRUE	1		---NA---	gattgtttgaagttacaattctgtccatatttcttattcatgttcagttttaagtagagggttaagctgtgaatttcataagagtttggttgacatgagtgttctagtaatatgtagtttagatatatatatatatatatatatataaaataaaaataaaaagccagaaaggcaaacgcaagataatagatcaaacaagtttttggtttgcaaactgaaatggtcatca	229			1.08359	0.399242	0.438251	0.401273	0.0550044	0.330026	0.110009		0.466134	0.914941	1.17724	0.817367	0.183348	0.45837	0.146678		0.22414	0.199721	0.219874	0.401273	0.0317568	0.114501	0.0635136		0.466134	0.242194	0.245388	0.538165	0.132214	0.162963	0.0183348
Dhingra_Pear_16_GATCAG_L001_R1_001_paired_trimmed_paired_merged_contig_111323	[INTERPRO, NO-BLAST]	---NA---											Dhingra_Pear_16_GATCAG_L001_R1_001_paired_trimmed_paired_merged_contig_111323	[INTERPRO, NO-BLAST]	TRUE	[INTERPRO, NO-BLAST]	TRUE	1		---NA---	acaaaagggaaaaccaaaaggtaaccgcacaacaaaacatatactattaaaaccagcaaaaatactaaaagggaaaaccaaaaggtaaccgtacaacaaaacataaaactaaaagggaaaaccagcaagaacaagaagttgagaaaatgttaaaagaagaaatttcatatttacttatatctaagttcaaaatcataattttaatgggtgcctacataagattgattgttaaatgaaggagaaggaaaggttaaatgaaaggtcagagagggacaaaaacctgccctttacg	292			0	0.153687	0.180058	0	0	0.014379	0		0	0.182767	0.192639	0	0	0.028758	0.014379		0	0.153687	0.180058	0	0	0.014379	0		0	0.182767	0.192639	0	0	0.028758	0.014379
Dhingra_Pear_16_GATCAG_L001_R1_001_paired_trimmed_paired_merged_contig_111324	[INTERPRO, NO-BLAST]	---NA---											Dhingra_Pear_16_GATCAG_L001_R1_001_paired_trimmed_paired_merged_contig_111324	[INTERPRO, NO-BLAST]	TRUE	[INTERPRO, NO-BLAST]	TRUE	1		---NA---	gagccaactgacttaaaatcagtataaacattcgaagtctaaagaatcaaatgcaagtaacaagagctggaaaggttcatccataatataccaagtacaagatagcaaattgtgtttaaagaactaagatctactattatgccagttatttggattgtggatagagagaaataacataaccttagatgatgagtaagttaatttctacgggagagaagcatgttattggcacctttatgggcatcaacgccaaagcattttatagtatattcctttaatttaattgatattcattgacaagagttaagattcatgaataaatttgtaatcgctttcttgtagcttcaggattatttctatcatacacagaaaccttgtttgtctcttccagtccatttatctttcctatcaatattaacccaagaagaaaaacggtttaagctatatcaaaagagcacaaaatgtagttgatggaacagtgtagtaccctcagccactctgaaatattataacaagaaaggcatgtgacaagaaacacaaacacacacatcacatagtagtgctattatgaaaagacagtgaaagggatggaacctcatctttcggcagaaagggt	616			0.557911	0.249344	0.40943	0.381869	0.00681602	0.0886083	0.013632		0.240933	0.259923	0.0913158	0.44086	0.013632	0.013632	0.0272641		0.0577713	0.132831	0.14444	0.194827	0.00681602	0.0245755	0.013632		0.151268	0.150071	0.0913158	0.117895	0.013632	0.013632	0.013632
Dhingra_Pear_16_GATCAG_L001_R1_001_paired_trimmed_paired_merged_contig_111325	[INTERPRO, NO-BLAST]	---NA---											Dhingra_Pear_16_GATCAG_L001_R1_001_paired_trimmed_paired_merged_contig_111325	[INTERPRO, NO-BLAST]	TRUE	[INTERPRO, NO-BLAST]	TRUE	1		---NA---	agatgagatttataaactctgcaaaagcaataacgtaactcatgaaggcttttcttcagtaataaagaaaataaagcatccatccaattaaaacaccaagacagtagacaacaattcaaaacccaaagttatggggcaaacaaagaggttgggagaaaatccaactgctataactgatagtaaaaatctcagaaaaactgaaatagtaactttattttaacgttgcttcaagcttattcaaataatacatgtcacatttgtattggaatccaaaaaagcatcttgtgtattaactgaaactactac	306			0.324467	0	0	0	0	0.0548846	0.0548846		0	0	0.528229	0	0.0411634	0.096048	0.0548846		0.163567	0	0	0	0	0.0274423	0.0274423		0	0	0.298489	0	0.0237657	0.0137211	0.0274423
Dhingra_Pear_16_GATCAG_L001_R1_001_paired_trimmed_paired_merged_contig_111326	[INTERPRO, BLASTED]	disease resistance RGA3											Dhingra_Pear_16_GATCAG_L001_R1_001_paired_trimmed_paired_merged_contig_111326	[INTERPRO, BLASTED]	TRUE	[INTERPRO, BLASTED]	TRUE	1		disease resistance RGA3	aaggcatggcatgattgtaatttcacgatccacgttccaccctttcacgccttcccagtccttgcaagacgccagtctgtgaaattggagtcgcttcaattttgggaacaatattgatgaggatgatttgaatgaagaagatgtttgatcatcgtctcctactcccaaaaactcgccaccaaccttttttacacccaacatcctccctacgtacagttcttcaaggaagggcaatttcccaagaggaggcaaaacttgacaacccttgttccccgacagaataaggaat	289			0.184519	0	0	0	0.0145283	0.0290565	0.0726414		0	0	0.194638	0	0.0435848	0.0145283	0		0.184519	0	0	0	0.0145283	0.0290565	0.0523824		0	0	0.194638	0	0.0251637	0.0145283	0
Dhingra_Pear_16_GATCAG_L001_R1_001_paired_trimmed_paired_merged_contig_111327	[INTERPRO, NO-BLAST]	---NA---											Dhingra_Pear_16_GATCAG_L001_R1_001_paired_trimmed_paired_merged_contig_111327	[INTERPRO, NO-BLAST]	TRUE	[INTERPRO, NO-BLAST]	TRUE	1		---NA---	ttgatgactctgagactgaggtaattatgtgttttactttcaagttttggttccatttagtcttcgattaccatggtgcttgtagctcaagtgattaagcgtagttagtagttaccgttgcacccgtggtactccgtttgatttcctcgccctcgatatcggttgtatggaaagaaaatgagattacttccttgagtgtttttatgaaatttgggtgaaaaatgcaggaccctcgacgggaagaaaatgt	250			0	0	0	0	0.0167947	0.050384	0.0167947		0.543943	0	0	0.186509	0.0335894	0.0335894	0.0167947		0	0	0	0	0.0167947	0.0290892	0.0167947		0.327456	0	0	0.186509	0.0167947	0.0167947	0.0167947
Dhingra_Pear_16_GATCAG_L001_R1_001_paired_trimmed_paired_merged_contig_111328	[INTERPRO, NO-BLAST]	---NA---											Dhingra_Pear_16_GATCAG_L001_R1_001_paired_trimmed_paired_merged_contig_111328	[INTERPRO, NO-BLAST]	TRUE	[INTERPRO, NO-BLAST]	TRUE	1		---NA---	tgtgaagttattgtacgaaagatcactgcatgcaagaaataaatcgtaagggtcactcgctatctaggaaaaaggtacataagcctagaaagatgttgctccatgagatgccatttccagactagcatcccctctccgtcaaagccaaaaagaatgaggaagattcaactaagaaatgaaaaaatggaaacaggggactggtagtctggtactgtacatgtattttatagcaaagcatattgcagattttggaaaataatatacatcaaggaaaaggtgagactgaaaatcttccatatgtgcaatcatcgtaataatgctaaactggttagctcccagaatgccggtgttagtacctacttagtaataatacactcatgagaaagatcttgggtacaaagagaagcatggaaggtaaaggtaagttgcaaatatatcaaaagagagaaagaagtaagatgacgcgttgaaaataagtatcagacatacatgctacttccatccttgagcact	513			0	0	0.204978	0.190767	0	0	0		0.173154	0	0.2193	0.181783	0.0163691	0.0327382	0.0409227		0	0	0.204978	0.0959145	0	0	0		0.0870712	0	0.2193	0.181783	0.0163691	0.0216543	0.0216543
Dhingra_Pear_16_GATCAG_L001_R1_001_paired_trimmed_paired_merged_contig_111329	[CURVED, INTERPRO, BLASTED, MAPPED, ANNOTATED]	probable aldo-keto reductase 1						1.48751e-07	0.820899			0.00451396	Dhingra_Pear_16_GATCAG_L001_R1_001_paired_trimmed_paired_merged_contig_111329	[CURVED, INTERPRO, BLASTED, MAPPED, ANNOTATED]	TRUE	[INTERPRO, BLASTED, MAPPED, ANNOTATED]	TRUE	1	F:pyridoxine:NADP 4-dehydrogenase activity; P:oxidation-reduction process	probable aldo-keto reductase 1	gttgggatttgggtgtatggggctcactggaatctacaacgatccactccccgaagagcttggcatatcgatcatcaagcacgcattcgataagggaattactttctttgatacatcagatgtttatggacctcatattaatgaagttttggttggaaaggcattgaagcaattgccacgagacaaagttcagttggctacgaagtttggtatcgtagaaattaaacctcatcagatgctagtaaatggcagtcctgaatatgtccgctcctgctgcgaggctagcctgaagcgccttggcgtgaactacattgatctttactatcagc	329	GO:0050236-IEA GO:0016491-IEA GO:0055114-IEA	pyridoxine:NADP4-dehydrogenaseactivity-IEA oxidoreductaseactivity-IEA oxidation-reductionprocess-IEA	0.301333	0	0	0.399381	0.0510477	0.752953	0.66362		0.556668	0.150179	0.47596	6.89327	0.293524	0.344572	2.33543		0.301333	0	0	0.399381	0.0255238	0.0255238	0.135059		0.382737	0.150179	0.47596	1.45819	0.216953	0.0663129	0.430325
Dhingra_Pear_16_GATCAG_L001_R1_001_paired_trimmed_paired_merged_contig_11133	[INTERPRO, BLASTED, MAPPED, ANNOTATED]	protection of telomeres 1a-like isoform X2						2.24772e-09	0.769228	4.75906e-11	0.000150435		Dhingra_Pear_16_GATCAG_L001_R1_001_paired_trimmed_paired_merged_contig_11133	[INTERPRO, BLASTED, MAPPED, ANNOTATED]	TRUE	[INTERPRO, BLASTED, MAPPED, ANNOTATED]	TRUE	1	P:telomere maintenance; C:nuclear chromosome, telomeric region; F:single-stranded telomeric DNA binding	protection of telomeres 1a-like isoform X2	gagagggattatgaacgagcggcagagaccatgttcaaccttgcgggggatgccttcggatcttcatcttgcaaagcgttactacgatcaagccctacaaattatttacacaaaaacataatccgagctgcatcatatacaaaagttcccaaagtcgagttggtagggaatattgagctccgcagacaacttgcaaaatagatctccaaccacgtgagcggtttaatgatttcaggctgccaccactttggtgccgaaaacccggtagtgcagatttccttgttggtcggtttcagattttagccaaacttgtacccaagggggatttctacgagtgtcgtctcgcaccccatcgttatttactctcactcctaacaaggcattgcgtttgatctccagttcctcgacagaggactggccatcgaaaaatttcaccccatcttctgcatacaaaaaagcatgaattctagcggtcgagtcctccagagtcagcctaattctgtcaatcccagcaggaaagatgaagtccgcagcctgccatggtaaagttgctatgactcgaactacacacttgaaactagctgggactacacacttgaaactagctggaacctctgaacttgcaacaacatccattaaggtaagaaatattgcatggtcgttgtcactatcatcaacctctgtgacttgaggcaagggaaagcccccaaatggcatctgcattaaactttctggactttgggctaatcgttcgttaaataacctaaaccttttccgctcaagtttgagacggtcctcttttggtgtatatcgaagctttgtaaagggtgtcagaacacaacgccatattcctgcatgcacttcacatagcaaatttacaagcttcacccactccccagtttttagcaggcgaaggttgtcattctcaaggtcctgagatatcactcttaagacagttccaactgcaggaaagctgctgcataaggtatcacttggcaaaggaaatggttccagatgtaggggaagtgggtgcttcatttcatcttctagcttttgaagaatatctgctggtggagcatcggttccatcccaaacaaaggccatccattcatttccagcaccctcatggatatggattattttacaaaccaaattataatcttcacctcctttcatttctctgacgaatgagaaataatttgcaccttcgtgaaaatggaaattcttcaaccagcttctcaagtctatcacaaagttcttgtcatggtctctctcgcgaaatgttttgcaagcatgataaggacttaaatttgtattgtcacttccgtaataaatagcaaaggtagagaacttcttgcaaaaaacagcatttactttacctacatgatgattaatcatgacccgttggaactgaattatgtctccaacagataaaatgcgaggacattcattcctatctgtaaaaatgttaaccgacagcccgggatcctgatgcgtctcatcgattatacgcaccgaaacgaaccaatcggtgcctctggtttggcgaggaaagctgcactcgaggacgacgccgattacgttgaccttggcgccgacggaatcaatggc	1611	GO:0003677-IEA GO:0043047-IEA GO:0000723-IEA GO:0000784-IEA	DNAbinding-IEA single-strandedtelomericDNAbinding-IEA telomeremaintenance-IEA nuclearchromosome,telomericregion-IEA	10.1765	6.48105	12.0743	10.7717	0.234563	2.13191	2.06415		11.0045	8.05739	6.51481	5.05102	1.67843	1.32398	1.18324		2.2291	1.53672	2.19136	0.0593618	0.0119433	0.302022	0.0700786		0.23262	1.86451	0.482398	0.371388	0.216742	0.150284	0.18002
Dhingra_Pear_16_GATCAG_L001_R1_001_paired_trimmed_paired_merged_contig_111330	[INTERPRO, NO-BLAST]	---NA---											Dhingra_Pear_16_GATCAG_L001_R1_001_paired_trimmed_paired_merged_contig_111330	[INTERPRO, NO-BLAST]	TRUE	[INTERPRO, NO-BLAST]	TRUE	1		---NA---	tttctctaatatttgtttctgaaattggtgacaagataactaatttttcgcctcggcttctctattttgttattttgaggaagtctctttaaattttaactagttgattgtcaataactttgtattgtgttaactacgattagatatactatgatgggttatacaattaaactgtagaacctgaaatcaatgtcataaagctagttttcaagacatgaaactctccgtaattttttcaaatcatatgtatgctactagacgaaactggacctaaagttatactctgtctattgaccagacattcttcattgctgcactcctagccatgca	330			0	0	0	0	0	0	0.0763395		0.126273	0	0	0	0	0	0		0	0	0	0	0	0	0.0220373		0.126273	0	0	0	0	0	0
Dhingra_Pear_16_GATCAG_L001_R1_001_paired_trimmed_paired_merged_contig_111331	[INTERPRO, NO-BLAST]	---NA---											Dhingra_Pear_16_GATCAG_L001_R1_001_paired_trimmed_paired_merged_contig_111331	[INTERPRO, NO-BLAST]	TRUE	[INTERPRO, NO-BLAST]	TRUE	1		---NA---	gactataagccgatttgacaagtcataagaatccatcagaaagatgagccgtatgttgcactttggtcgtcttgtaaatcatggcacaatttgcagtaagcataactacatttaaaaatagatgtgttttttgttgttcattgagcgtaattattgacatgattttcgctctgtcttgagcgtaactacattgtttagagtaaatgtattttttgttgtgcagagtgtaaatctctaattatgctttggattagttttacataaaatatcctttatatcaagagactcaatttctaccctttgtcttttttagttgactgcttcaatatgatttgctacgcacctattggaaatggggtttttcttactaaaaggactttgagcatacataatttaactttagcttacataatttaactttaaaagaatgttccttgtcaaagttttcaat	451			0	0	0.124799	0	0	0.0279291	0.0372388		0	0	0	0.104867	0.0372388	0.0186194	0		0	0	0.124799	0	0	0.0161249	0.0246311		0	0	0	0.104867	0.0186194	0.0186194	0
Dhingra_Pear_16_GATCAG_L001_R1_001_paired_trimmed_paired_merged_contig_111332	[INTERPRO, NO-BLAST]	---NA---											Dhingra_Pear_16_GATCAG_L001_R1_001_paired_trimmed_paired_merged_contig_111332	[INTERPRO, NO-BLAST]	TRUE	[INTERPRO, NO-BLAST]	TRUE	1		---NA---	ttatctttatagccaagaataattttgacaagaagaaacccagtgctctcttctccttatctccctctttgctccactgggatagggaacataaaaattaccttaaagttctaactaacaaggatgttaacacaaatgatttgtggttcaatcaaccagatgtttaccgtgacggtatacaccaagggaacatcaaaaggaactagacatcaagctaggggcgatgaactaaacaccagttctagcacattaatttttctaacagacattatttttgtctcaatcccactcttccttttcccattacaccatgaagtaaaataattccactcctatgaattatatgatttcatacattcaatgcatctttttcctctgtcaggatttctacctataagtgcctcgtttcccattaactaggaagacccgtctatagaggcagaatacgaaagatgggcttgcaatgtgcccccgtaacatttaagtacaatttgaaaaaggatattcatagcaatgatgacagatctcacatcagtgtatctatactagcatcacaaaatacgagctgcaccacatttcctttggattaaaatgcaccctgttctccacatccgccatgaaaact	625			0.408813	0.218085	0.174178	0.283748	0.0134357	0.0335894	0.053743		0.246244	0.170791	0.0900008	0.145549	0.0201536	0.0873323	0.0604608		0.179611	0.124395	0.0872406	0.184791	0.00671787	0.0134357	0.0177738		0.148244	0.170791	0.0900008	0.0729475	0.0116357	0.0242216	0.0201536
Dhingra_Pear_16_GATCAG_L001_R1_001_paired_trimmed_paired_merged_contig_111333	[INTERPRO, NO-BLAST]	---NA---											Dhingra_Pear_16_GATCAG_L001_R1_001_paired_trimmed_paired_merged_contig_111333	[INTERPRO, NO-BLAST]	TRUE	[INTERPRO, NO-BLAST]	TRUE	1		---NA---	aggcatttcaaagctagtcatgccaactttagaaccatgtaatttgtttcacaagaaaaactcaggattaaaaaatgcaacactcaaaagtggccatcccagtaccgcccaaaaaattccagttttaacagtcacggtcaactattttcaactctaggttagacatatcaaaactctaccaaaaaacatgaaacaagagggcttttgaaggttgtcatccctagtttcgaagcaactaaaaatatcccaaatccactttgtatattgagagagattgaactctaaaattggctacccaaacctgaaatttctagaaaacccagaatttcagaatcgtgaatcaaactttcaaaactcatttcacctatcgatacacaaccaaatgacatgaaaccaaatgggttttgatcctaggtaagtctactttaaaaccatataattgtttctcaatagaaagcttgagattgcaagaatttgaggttcaaaatacat	492			0	0	0	0	0	0	0		0.216961	0.216961	0.220422	0.183538	0.0256016	0.0341355	0.00853388		0	0	0	0	0	0	0		0.216961	0.216961	0.110442	0.0919161	0.0147811	0.0225785	0.00853388
Dhingra_Pear_16_GATCAG_L001_R1_001_paired_trimmed_paired_merged_contig_111334	[INTERPRO, NO-BLAST]	---NA---											Dhingra_Pear_16_GATCAG_L001_R1_001_paired_trimmed_paired_merged_contig_111334	[INTERPRO, NO-BLAST]	TRUE	[INTERPRO, NO-BLAST]	TRUE	1		---NA---	aatattaatttcttacggggaaattagaaaacataagaatactgagagttttccatgctcactcatggggaattctggatctttaatgtggttgcatttggtatatttgctgtcctagttacttgaattagactaatccttacttatcgacattgtatttatgaacttcattatcatgccactggcttgatccattatataatttgaaacatccaggaggtaataacgatgcttgttggaaagttatagcttgcagaatttgcctgcggtgtctgagtttttgttctttttgcagctttatagaaa	306			0.161991	0.146656	0	0.169665	0	0.0274423	0.0274423		0.136177	0.161467	0.172202	0	0	0	0		0.161991	0.146656	0	0.169665	0	0.0274423	0.0274423		0.136177	0.161467	0.172202	0	0	0	0
Dhingra_Pear_16_GATCAG_L001_R1_001_paired_trimmed_paired_merged_contig_111335	[INTERPRO, NO-BLAST]	---NA---											Dhingra_Pear_16_GATCAG_L001_R1_001_paired_trimmed_paired_merged_contig_111335	[INTERPRO, NO-BLAST]	TRUE	[INTERPRO, NO-BLAST]	TRUE	1		---NA---	agcgtcaagtatcactctccaacccttcctatcttcattctttttagagtttgacttggttcggataactatatttcttctaagacaagtcaagtacaaggtatttgactcgagaaaataatcaattctctgtttttattttggttgagatgaagacttaccaaatgatgaaacagaaaagcacctactatttaattctccaaaaaaatgttgtttccttataatttgacggtagacaattcaatttcataatttatatacaaggaacagaatattccttttagtttccttgaccatggatgaataaacagcaatggataagctaggaaaagatcctaccttctacattacaaaatcctgcttacctgataccaagaataagagctgct	389			0	0	0.412215	0	0.0107935	0.0107935	0.0323805		0.121229	0.127015	0.144603	0.602756	0	0	0.064761		0	0	0.251562	0	0.0107935	0.0107935	0.0323805		0.121229	0.127015	0.144603	0.317798	0	0	0.0186949
Dhingra_Pear_16_GATCAG_L001_R1_001_paired_trimmed_paired_merged_contig_111336	[INTERPRO, NO-BLAST]	---NA---											Dhingra_Pear_16_GATCAG_L001_R1_001_paired_trimmed_paired_merged_contig_111336	[INTERPRO, NO-BLAST]	TRUE	[INTERPRO, NO-BLAST]	TRUE	1		---NA---	gaaacatactgtatatgtataaacactgcaggcaaagtgaagattaaatgcgagagaaacgaaaacaaaaattgtggaactaaatgagatttcatctcaacctatacgctataccacatacagataatccatctattggaattgaaatgaacttatatgcaaaaagttgaaaccatcacaagattatagtttacgcagaacttattgtgttttactaggtggaacgttcattgacttacagttgggagttgatggagagacaga	264			0.187762	0.405476	0.838753	0.445514	0.0318081	0.0954243	0.0795203		0.473523	0.187154	0.199598	0.518666	0.174945	0.159041	0.0795203		0.187762	0.207836	0.566894	0.227298	0.0318081	0.0954243	0.0573429		0.473523	0.187154	0.199598	0.306117	0.0159041	0.0693242	0.0573429
Dhingra_Pear_16_GATCAG_L001_R1_001_paired_trimmed_paired_merged_contig_111337	[INTERPRO, NO-BLAST]	---NA---											Dhingra_Pear_16_GATCAG_L001_R1_001_paired_trimmed_paired_merged_contig_111337	[INTERPRO, NO-BLAST]	TRUE	[INTERPRO, NO-BLAST]	TRUE	1		---NA---	ggcgaaccagtattaaaggtatgagtcgtatgactgactgaatttccaagtattcaataataccataggactggcggatagtggttatgccaatctctgtcgcttatttgctaattaggcatgatgctgtgaaagtacgggctatgatggcactctacgatgcagcttattcatatgatgtgctggggttttgatttgccaccttgtatagttcatatatttgactgttttttgttgatcttgtggatgcagtggtcaatgggttgaggcctagcct	277			0.17895	0	0.189809	0.187427	0	0.045473	0.0909459		0.555605	0.756395	0.20307	0.16833	0.0757883	0.136419	0.121261		0.17895	0	0.189809	0.187427	0	0.0262538	0.045473		0.334485	0.200225	0.20307	0.16833	0.0401034	0.0525077	0.0401034
Dhingra_Pear_16_GATCAG_L001_R1_001_paired_trimmed_paired_merged_contig_111338	[INTERPRO, NO-BLAST]	---NA---											Dhingra_Pear_16_GATCAG_L001_R1_001_paired_trimmed_paired_merged_contig_111338	[INTERPRO, NO-BLAST]	TRUE	[INTERPRO, NO-BLAST]	TRUE	1		---NA---	ctcatgcttgtaagccatttttggacctctgcagttattttttttttttttttggcaatcagaatttggcgcagaatgctgtctgtgtacaaaccgggtggtccatttataggggagtgtgagtcggtggtggagtcgccagcagtgacgaaattgagttactgttcactattcgtgtgcgcgagctttggcggtgcatgatagggtatcgtggacttgatttgtcgtccgttggatttgagtatcctcgtatgatctgggttttggtgttg	272			0	0.171139	0	0	0.0154363	0.0463089	0.0308726		0.173375	0	0	0	0.0308726	0.12349	0.0771814		0	0.171139	0	0	0.0154363	0.0463089	0.0154363		0.173375	0	0	0	0.0308726	0.0154363	0.0408406
Dhingra_Pear_16_GATCAG_L001_R1_001_paired_trimmed_paired_merged_contig_111339	[INTERPRO, NO-BLAST]	---NA---											Dhingra_Pear_16_GATCAG_L001_R1_001_paired_trimmed_paired_merged_contig_111339	[INTERPRO, NO-BLAST]	TRUE	[INTERPRO, NO-BLAST]	TRUE	1		---NA---	tactcaggtcaaattcattccctcattgtccttgggttcgactcaccagatggtgagttcaatatcaaactatggccggcacatttattccctcattgattaggggaaattttggtaaaagggcatgattctcaaggaatattatttctaattaattaatgtaaattaaggcttataacaaagcaatgactttgtaatgttttgtgaatactgaaaaagactattacgaacctatttgaatggaatgatttaaaattgacagaaaagagaggaagggtagggagagagcgatagggaatatattgtacctggatcgaata	320			0.884319	0.523567	0.653816	1.02226	0.0131208	0.131208	0.0524834		0.277587	0.784385	0.516234	0.989307	0.183692	0.170571	0.131208		0.498052	0.330331	0.167588	0.109663	0.0131208	0.0524834	0.0262417		0.139586	0.553402	0.304668	0.502559	0.0730538	0.0473079	0.0262417
Dhingra_Pear_16_GATCAG_L001_R1_001_paired_trimmed_paired_merged_contig_11134	[START, CURVED, INTERPRO, BLASTED, MAPPED, ANNOTATED]	protection of telomeres 1a-like isoform X1						6.11899e-43	0.949967	8.70895e-14		1.3262e-07	Dhingra_Pear_16_GATCAG_L001_R1_001_paired_trimmed_paired_merged_contig_11134	[START, CURVED, INTERPRO, BLASTED, MAPPED, ANNOTATED]	TRUE	[INTERPRO, BLASTED, MAPPED, ANNOTATED]	TRUE	1	P:telomere maintenance; C:nuclear chromosome, telomeric region; F:single-stranded telomeric DNA binding	protection of telomeres 1a-like isoform X1	ccctccatagaaaccctagaaggggacagaagctctctacactctactcgctctctaggctaaccgaaatactcacacagagatgccgcgtggtggtggtaactactataacttcacgaagatcagggacgccattgattccgtcggcgccaaggtcaacgttatcggcgtcgtcctcgagtgcggcttcccccgccgatccagaggcaccgattggtttgtttcggtgcgtataatcgacgagacgcatcaggatcctgggttgttagttaacatttttacagataggagtgagtgtcctcgcattttatctgttggagacataatccagttccaacgcatcatgattaaacgtcatgtagatagagtaaatgctgttttttccaagaagttctctacctttgctatttattacggaagtgatgctagaagtttaagtccttatcatgcttccaaaacatttcgcgagagagaccatgacaagaactttttgatagacttgagaagatggttgaagaatttccattttcatgaaggtgcaaattatttctcattcatcagagaaatgaaaggaggtgaagattttaatttggtttgtaaaataattcatatccacgagggtgctggaaatgaatggatggcctttgtttgggatggaaccgatgctccaccagctaatattcttcaaaagttagaagatgaaacgaagcacccacttcccctacatctagaaccatttcctttgccacgcgataccttatgcagctttctggggagtgggtgaaggttgtaaatttgctatgtgaggtgcatgcaggattatggcgttgtgttttgacaccctttacgaagcttcgatatacaccaaaagaggaccgtctcaaacttgagcggaaaaggatatttaatgaacgattagcccaaagtccagaaaatttaatgcagatgccatttgggggctttccgtctcctcaagtcacagaggttgatgatagtgacgacgaccatgcaatatttcttaccttaatggatgttgtcgcaagttcagagcttccagctagattcaagtgtgtagttcgagtcatagcagcttccccgtggcaggctgcggacttcctctttcctgctgggattgacagaattaagctgactctggaggactcgaccgctagaattcatgcttttttgtatgcagaagatggggtgaaatttttcgatggccagtcctctgtcgaggcattggagatcaaacgcaatgccttgttaggagtgagagtaaacaacgatggggtgcaagacgaccctcgtagaaatcccccttgggtacaagtttggctaaaatccgaaactgaccaacaaggaaatctgcactaccggattttcggcaccaaagtggtggcggcctgaatcgctaaaccgcttgcatggttggagacgcatgctggaagcagcttttgggaacttttgtatattctgtcaagcagcttttgtatatgatgcagctcggtgtatgctttcgtgtatattaatatatcaccacacatttcacagttcaagaacaatcagattttcagtgcaaacattcagctaagtttctcggggacgaatgcaatctaatgaggttaaacatggtttcgaacatgcaaggcaaacgcaccaccttccattcctacatgctcaaatctctatatggtacaatttgtcccaaaacatcgaaagcttatcgccaaatcaatttaccgacatcagtaccttacattgtatt	1765	GO:0003677-IEA GO:0043047-IEA GO:0000723-IEA GO:0000784-IEA	DNAbinding-IEA single-strandedtelomericDNAbinding-IEA telomeremaintenance-IEA nuclearchromosome,telomericregion-IEA	7.05712	5.6721	8.34426	4.93233	0.187929	1.48678	1.40352		11.3375	9.97017	5.63349	3.59256	2.02916	1.08476	0.792157		1.20778	0.506809	0.625064	0.492622	0.0103692	0.196151	0.0268083		0.364953	0.586591	0.227794	0.324839	0.225125	0.057684	0.0475175
Dhingra_Pear_16_GATCAG_L001_R1_001_paired_trimmed_paired_merged_contig_111340	[INTERPRO, NO-BLAST]	---NA---											Dhingra_Pear_16_GATCAG_L001_R1_001_paired_trimmed_paired_merged_contig_111340	[INTERPRO, NO-BLAST]	TRUE	[INTERPRO, NO-BLAST]	TRUE	1		---NA---	ggtatacagaaattaaacgaattaataatttctttttcttcgggaaattgatctttagaaattcccacaagataaacaggataatataagtacagcagatgccaatataacaaaccaacgatgacttagtataaacttgaaatcatcttttatcgactattctttctttttcaggattacaaagttaagaacaacagaatgcaggacatgagagactcgagatttatctatatcgaaaccgaaaaggtattcttactttcgtaacaagaaacagaacatacacctttcagttcatctacaagtgcaatttcaaccagtctacttaaaccccatatgttccccatatgtttcctaacccaatctccaatccactgataaaaatttcagttccaatgggtaaaatttcagtttctttgatcacaatttagagtcaaatttcagtttcagttaacaaagcaatcaaatttccgaaatatggattgaaaccttcaatttccaattccaaaggctccaactttccaaataaatctgcaaatagatgatttccgtttccgaaattcatccaaacccaggataataattccacaaagtacaatattcccattttcccggtaccccaacacatctgtcgaaccctaattgaaattcg	649			0.0763779	0.279642	0.220875	0	0	0.0129389	0		0.0822378	0.164469	0.254537	0.215535	0.0129389	0.0258778	0.00646945		0.0763779	0.279642	0.220875	0	0	0.0129389	0		0.0822378	0.0822345	0.150221	0.215535	0.0129389	0.0258778	0.00646945
Dhingra_Pear_16_GATCAG_L001_R1_001_paired_trimmed_paired_merged_contig_111341	[INTERPRO, NO-BLAST]	---NA---											Dhingra_Pear_16_GATCAG_L001_R1_001_paired_trimmed_paired_merged_contig_111341	[INTERPRO, NO-BLAST]	TRUE	[INTERPRO, NO-BLAST]	TRUE	1		---NA---	ttagattttcaactcatatgtccacagatgcataaatcgagtatacagtaacaatgtaaaatctctcgtccataatttggtccataaatctcacatcctctcactggcaaaacaatggaacgatggacttgcaataacataacagaggaaagatttcaatggccatactaatagatccatcactattaggctgtacaaaagggcttcatattcacatctaaccactaatccatcatt	237			0.434158	0	0.443688	0.193864	0.0177159	0.0531477	0.124011		0.175823	0	0	0	0.0708636	0.124011	0		0.217512	0	0.443688	0.193864	0.0177159	0.0531477	0.0468719		0.175823	0	0	0	0.0468719	0.0177159	0
Dhingra_Pear_16_GATCAG_L001_R1_001_paired_trimmed_paired_merged_contig_111342	[INTERPRO, NO-BLAST]	---NA---											Dhingra_Pear_16_GATCAG_L001_R1_001_paired_trimmed_paired_merged_contig_111342	[INTERPRO, NO-BLAST]	TRUE	[INTERPRO, NO-BLAST]	TRUE	1		---NA---	agccacatttacttatatccagctggaagggaaaaccctagctacaagaataaaacgcagccatcgtgtgtcgtcctaatagcctgggccttgagcgacaaagcaagttgagaactaacaagtacgggctgaaagagagcaaataggcccaacaatatggttctaacactcggagttccgaggtcctcctctgcaagcagagtgtcttaaaaacatagtaatatcaaaccagccattaacctagaagcgtaaaactagaagcccctctaaaagaaggagtattgtgtaggaaaggagttttgttacttagctttcacttgtcacgctgaagcggtccaagattgaatcatcgtccatccatagcctctcccaataacaagggtggatgtgcttgtttttccttttcttcttttctccataatcatcatcagcaatcgatgcatccacctagcccccagaattgtagaattttcttgactttggtggatggaatattgggcaaaattcacatcttttgagaaaattgaagattgaaaaccacaaccaaaagtagatctgaagaaatcagaatttgttgcagcggacatggtaaatctgggagttgttgggagaccagaggtgtgatttgatttgtgataaatttgctaacgatgacaggatcagaaagtctgactgcttctgagtggattggatttgacaggtttgctataacaaggaaaggaaagtacaaggcgtctctctcctctcctaggaggaggaggcggaggaggtggaggcgg	779			0	0.0776583	0	0.176941	0	0.0161695	0		0.411531	0.342553	0.340867	0.0598553	0.0107796	0.140135	0.0538982		0	0.0776583	0	0.176941	0	0.00933544	0		0.132875	0.181258	0.131149	0.0598553	0.0107796	0.107796	0.0285202
Dhingra_Pear_16_GATCAG_L001_R1_001_paired_trimmed_paired_merged_contig_111343	[INTERPRO, NO-BLAST]	---NA---											Dhingra_Pear_16_GATCAG_L001_R1_001_paired_trimmed_paired_merged_contig_111343	[INTERPRO, NO-BLAST]	TRUE	[INTERPRO, NO-BLAST]	TRUE	1		---NA---	aatagtaaagaataaatggacaagattgaaaatagactattcaatacttgtggaaatctttgtactattcatctcaaacacgctacaatcaaaggtggggctacaagtagctatcagaggcaatacaacaggtgaccaaaacatagccatatctttatacatgcattaaagtttccactatccaagtgggaatgtattgatttcatgacttaataatttaaagtcttggtccttggaattatttgttcagaacatacaatatttgttgacttgtac	276			0	0.219188	0.20393	0	0.0152126	0.0304251	0		0	0	0.203806	0	0	0.0152126	0		0	0.219188	0.20393	0	0.0152126	0.0304251	0		0	0	0.203806	0	0	0.0152126	0
Dhingra_Pear_16_GATCAG_L001_R1_001_paired_trimmed_paired_merged_contig_111344	[INTERPRO, NO-BLAST]	---NA---											Dhingra_Pear_16_GATCAG_L001_R1_001_paired_trimmed_paired_merged_contig_111344	[INTERPRO, NO-BLAST]	TRUE	[INTERPRO, NO-BLAST]	TRUE	1		---NA---	atttggccaacgaacaccgtaagttgttcaaactctcaaacgtttgttattgcttttgttgaacgtagcatgcttcaaatactcccactacttgtcaacatctaaagtcgttaaattaagggattaccagtttaaaatttctctttaaattctctgtcaattttcaaaatatggaactagaattttgtgaattccatgtcaattttgcaatcaagactttgttggtgttgggatagc	237			0	0.196413	0	0	0.0177159	0.0531477	0.0354318		0.175823	0	0	0	0	0.0885795	0.0531477		0	0.196413	0	0	0.0177159	0.0306849	0.0177159		0.175823	0	0	0	0	0.0177159	0.0306849
Dhingra_Pear_16_GATCAG_L001_R1_001_paired_trimmed_paired_merged_contig_111345	[INTERPRO, NO-BLAST]	---NA---											Dhingra_Pear_16_GATCAG_L001_R1_001_paired_trimmed_paired_merged_contig_111345	[INTERPRO, NO-BLAST]	TRUE	[INTERPRO, NO-BLAST]	TRUE	1		---NA---	gaaagaagctacaaacctattattcaatttcattcgctttcctagataaacaactttgatttgtatacggaatacagctgcatagttttatctttacacacataaaggaaatataatttatattaaattcatctaaattataaaaaatataaaaaaaagcagtagatttaagagaaatacatattcattactcacaaggtaaaacaacagcatgcccatatttaatcgataataatattatattattatattaaaggtttattc	264			0	0	0	0	0	0.0795203	0.0159041		0	0	0.197716	0	0	0	0.0159041		0	0	0	0	0	0.0420782	0.0159041		0	0	0.197716	0	0	0	0.0159041
Dhingra_Pear_16_GATCAG_L001_R1_001_paired_trimmed_paired_merged_contig_111346	[INTERPRO, NO-BLAST]	---NA---	0.0011148	0.508101	0.0367554		0.0134513						Dhingra_Pear_16_GATCAG_L001_R1_001_paired_trimmed_paired_merged_contig_111346	[INTERPRO, NO-BLAST]	TRUE	[INTERPRO, NO-BLAST]	TRUE	1		---NA---	gagtttctgatgtcggaaagtttgactttacaacctggagttgaagagaaataggatctgagtcaacatcttaattgtaagaagaggagatttgaatctgtaagtgcaggtctcggattgctccgctctctcagtaggctatcatagcaggggctatcaatactgggttctatgcagagatctcaaagttcatagatctgaggaaagaaagggcatgctaactcgtcagtcgagctcagccgggagtgaaatatgctaatgtggctttgggtgcgctgctgacttctgcgtcttgcgattggggttgaggaaggaactcatctcggtctttttgagttctagagcctaaagacaaggttgctagtttctttgaagttca	379			0.363806	0.478859	0.445524	2.02082	0.0443131	0.199409	0.276957		0	0	0	0	0	0	0		0.363806	0.478859	0.445524	0.294041	0.0221566	0.0691839	0.098466		0	0	0	0	0	0	0
Dhingra_Pear_16_GATCAG_L001_R1_001_paired_trimmed_paired_merged_contig_111347	[INTERPRO, NO-BLAST]	---NA---											Dhingra_Pear_16_GATCAG_L001_R1_001_paired_trimmed_paired_merged_contig_111347	[INTERPRO, NO-BLAST]	TRUE	[INTERPRO, NO-BLAST]	TRUE	1		---NA---	aagtagagcaatgcttcataatacctaaaaactggatatccaataaacattcgttatacttatttataccacaggaacaactcagaaacaacatagaattgaaacaactcaattgtcttcactagcactttcgcacgttgcatcaaggaatatcaatcagaggaatggacaataaaattcgtaaaacaagatgacaactcagctaaaaactgcattgtcaattgatatcttaaaacaagagagttactgtattattcttcacctaacattttcaatacatcactccctagatgcccaccggatccataaccacagg	316			0.168753	0.382885	0.495709	0.353304	0.0132869	0.132869	0.106295		0	0	0.498685	0.149668	0.0265739	0.0930085	0		0.168753	0.382885	0.0233639	0.18476	0.0132869	0.0265739	0.0479067		0	0	0.288828	0.149668	0.0132869	0.0531477	0
Dhingra_Pear_16_GATCAG_L001_R1_001_paired_trimmed_paired_merged_contig_111348	[INTERPRO, NO-BLAST]	---NA---											Dhingra_Pear_16_GATCAG_L001_R1_001_paired_trimmed_paired_merged_contig_111348	[INTERPRO, NO-BLAST]	TRUE	[INTERPRO, NO-BLAST]	TRUE	1		---NA---	aaagtaggtaatttcatatgtagcgttggaaaatgaaaggcatgtggttcttttgtagttgaatcttgttatacgatttggtagacattgcatgttattactaagtttggatgccttgatctatgttgcaatgctaatgactacggtggaaacgaatccactagaagggaaggtagcaaacaattgattagaagggtcttgtttaggaagtgataggcagaaatttgtgaaaaaaagaaacttcaatagtgaactgaaatcccacaggaaaatgttcagggtgaacttaagaaagtggaatccttacaaaagtttcggggaaatttacaggggaaatttacaggccagataatcgattccttgcaatttcaacaaaggcatctttaattgttaatcatgagtttgtaacgaatgttagaatgttcaataattaaagtgctcggtggtgcaaggtctttcctgtggttatggatccagtgggcatctagggagtgatgcattgaaaatgttagatcaaaatggaacctatttgcctttgaagtcaagctcagggctaggaggtggagccattggtggcatatctgtgggagtaattgctg	599			0	0.100995	0.422865	0.0866735	0.00700947	0.0350473	0.0210284		0	0	0.0871401	0	0.0420568	0	0.0210284		0	0.100995	0.229743	0.0866735	0.00700947	0.0185453	0.0121408		0	0	0.0871401	0	0.0242815	0	0.0210284
Dhingra_Pear_16_GATCAG_L001_R1_001_paired_trimmed_paired_merged_contig_111349	[INTERPRO, NO-BLAST]	---NA---											Dhingra_Pear_16_GATCAG_L001_R1_001_paired_trimmed_paired_merged_contig_111349	[INTERPRO, NO-BLAST]	TRUE	[INTERPRO, NO-BLAST]	TRUE	1		---NA---	taacgggcaagaatttccaacacctgagttttaaaggagaaattataaaaggatgcatatttttcctccatcaaaatatcaacgttattttaagtactatgagaaatagcaaaataagtttatataacctctacaactacaagagtgatattcctggtctccatctaatcatcaagaaagcaatcatacatctagaatatattacataaatttttcctcactaaaccaaagaatttctaacacccgagctttaaagaagaaaaataataggaaaagggatctaggcgcatgctcaatattttaacattattttaagtaccaagagaaatacaagttgatactgtctcatctacaactacaatgacgagttattaccggtccccatttagttattgtgatagcattcacatatctaaaaggttttacaaaaaattgatatagaaatttttgtaacttaaaaaaaaaaagatccaggag	477			0.936202	1.20914	0.854856	0.480628	0	0.0704179	0.0616157		0.9817	0.335675	0.685184	0.753844	0.0176045	0.105627	0.0440112		0.0401188	0.346743	0.445953	0.173222	0	0.0176045	0.00880224		0.0474837	0.335675	0.34314	0.321772	0.0176045	0.0609837	0.0232885
Dhingra_Pear_16_GATCAG_L001_R1_001_paired_trimmed_paired_merged_contig_11135	[INTERPRO, NO-BLAST]	---NA---											Dhingra_Pear_16_GATCAG_L001_R1_001_paired_trimmed_paired_merged_contig_11135	[INTERPRO, NO-BLAST]	TRUE	[INTERPRO, NO-BLAST]	TRUE	1		---NA---	actcctgtgctcatcatggtcacaatatatcttccgatttgaacggcagcctatttttaaagacacttacaagcacgtcagaatctcgaaaaagttcagtttcctccttggattttctcagcaaccaaacaaccaaaaaaaaaaaaacaagtttatgaaagcttcaaaatttaaaatctgaatcattttcctcggattttcccacccaaaaaatgtttcaaacttcaaggtttaaaatcccaaacaagcttggattttctcaaaaaataaacaaatacatgctccaactaaacaaatcataattaattaactcaaaacactgttaattaaacaaaaacaaagaccagcaaaaacattactcacagattgacagacctcctccaacttggccaccgcgttcc	401			1.3425	2.30376	1.80085	1.02886	0.0523525	0.314115	0.251292		1.29904	1.56746	2.16334	0.226854	0.471172	1.10987	0.167528		0.305375	0.512951	0.174957	0.484976	0.0277023	0.0725417	0.0314115		0.244534	0.414851	0.888452	0.113696	0.0653882	0.319479	0.0554047
Dhingra_Pear_16_GATCAG_L001_R1_001_paired_trimmed_paired_merged_contig_111350	[INTERPRO, NO-BLAST]	---NA---											Dhingra_Pear_16_GATCAG_L001_R1_001_paired_trimmed_paired_merged_contig_111350	[INTERPRO, NO-BLAST]	TRUE	[INTERPRO, NO-BLAST]	TRUE	1		---NA---	ttcaagcaaagcatcggtgcaccctgcccctcaaaaataaaaaatcaaactgggttttgacgtggtcattaaaatactacaatatatatgatacctgatgccatgaaaggtaatggaatccatataacaaaaataccaaaattgataagcaaacaattgatttgtaaacttaaagaaacaattaggaataggtttagatgagtcaaccacatg	213			0.215779	0	0	0	0	0.0591362	0.0197121		0.221399	0	0	0	0.0788483	0.0197121	0.0591362		0.215779	0	0	0	0	0.0591362	0.0197121		0.221399	0	0	0	0.0521532	0.0197121	0.0341423
Dhingra_Pear_16_GATCAG_L001_R1_001_paired_trimmed_paired_merged_contig_111351	[START, CURVED, INTERPRO, NO-BLAST]	---NA---	0.000374175	0.446147	0.00053944	0.00621985		3.89214e-12	0.804756	0.00402319		0.00516362	Dhingra_Pear_16_GATCAG_L001_R1_001_paired_trimmed_paired_merged_contig_111351	[START, CURVED, INTERPRO, NO-BLAST]	TRUE	[INTERPRO, NO-BLAST]	TRUE	1		---NA---	ttgatccattcaattcaatgatttcaaaaccaaaaccccttggaaccaaaccaaataggcttcggtttcacaacgaaaacccctcaagcctccagtttagaacttaccgcataaaaattgttaaacaatgctgcaaattatacatcatatcgataacattattcggaaacaataaccccaaaaaaggaacaagaacggtgacctgattatcattaggattggcttgg	227			2.20218	1.54359	0.458445	1.15165	0.166467	0.462409	0.517898		2.08704	0.940462	0	0	0.480905	0.0369927	0.0184963		0.311163	0.192366	0.231506	0.148842	0.0320366	0.133379	0.102983		0.243155	0.622074	0	0	0.121289	0.0369927	0.0184963
Dhingra_Pear_16_GATCAG_L001_R1_001_paired_trimmed_paired_merged_contig_111352	[INTERPRO, BLASTED]	NAC domain-containing 4-like											Dhingra_Pear_16_GATCAG_L001_R1_001_paired_trimmed_paired_merged_contig_111352	[INTERPRO, BLASTED]	TRUE	[INTERPRO, BLASTED]	TRUE	1		NAC domain-containing 4-like	ttgatccattcaattcaatgatttcgaaaccaaaaccccttggaaccaaaccaaataggcttcggtttcacaacgaaaacccctcaagcctccagtttagaacttacctcataaaaattgttaaacaatgctgcaaattatacatcatatcgataacatcattcagaatcaataaccccaaaaaagaagaagaatggtgacctgattaacattaggattggtttgggggatgtaatactcatgcataacccagtcggtctttt	263			0.188476	0	0	0.447208	0	0.0478936	0.0319291		0.382244	0.202937	0.200357	0.179829	0.111752	0	0		0.188476	0	0	0.228162	0	4.90654e-18	0.0159645		0.192214	0.202937	0.200357	0.179829	0.0575609	0	0
Dhingra_Pear_16_GATCAG_L001_R1_001_paired_trimmed_paired_merged_contig_111353	[INTERPRO, NO-BLAST]	---NA---											Dhingra_Pear_16_GATCAG_L001_R1_001_paired_trimmed_paired_merged_contig_111353	[INTERPRO, NO-BLAST]	TRUE	[INTERPRO, NO-BLAST]	TRUE	1		---NA---	ggagatgctcttgacgacgaatctccattcgaagtttctaactatgttctgacccaattagtaatattttaaattcgtttaaattaaaaaccaattgccgcatcataagcttcctaaacttcaggttcaactttccggagatatttagttttgtataatgttcttgggtcttgaatttgttggcccgtaaaattaaattgataaggcccaaaactaaaaagaatagaccgaattaaaatgaaaccgagtacgtgtga	257			0	0	0.185924	0	0	0.0163372	0.0163372		0	0	0.205034	0	0	0	0		0	0	0.185924	0	0	0.0163372	0.0163372		0	0	0.205034	0	0	0	0
Dhingra_Pear_16_GATCAG_L001_R1_001_paired_trimmed_paired_merged_contig_111354	[INTERPRO, NO-BLAST]	---NA---											Dhingra_Pear_16_GATCAG_L001_R1_001_paired_trimmed_paired_merged_contig_111354	[INTERPRO, NO-BLAST]	TRUE	[INTERPRO, NO-BLAST]	TRUE	1		---NA---	aaggaagctgatctaggtatttctgccacaactggaagactacctaagttcccaaagaagaagccccaacgcaaccaccctagtctaaacaaaaaacaagtttgtgcacctaacatctcacagaaatccaaattctcttaaggccttacgagcaacacccggaacacataaaataatctagcctttacattcttcaaaatggtacaaaacaagctacagagatgatgtatgaagaactccttcgaagactaaacacctcgataagttatgtagaagcatgcatataaaaacaaccaatgaaaaatcataatccaaagttctacgcacagactacggatctctaaacgcataacaccaaatgcttagaactacttgatgttcttaaacacaacaagtacaatgagcaaaagattcaccaccacatgatataatcaaatcagtacctctttattatcggtgactttgaga	468			0.212151	0.129265	0.120266	0.110935	0	0.134573	0.0717721		0.290568	0.114034	0.600967	0	0.0358861	0.0448576	0.0628006		0.106948	0.129265	0.120266	0.110935	0	0.0560271	0.0391059		0.174923	0.114034	0.600967	0	0.00897152	0.00897152	0.00897152
Dhingra_Pear_16_GATCAG_L001_R1_001_paired_trimmed_paired_merged_contig_111355	[INTERPRO, NO-BLAST]	---NA---											Dhingra_Pear_16_GATCAG_L001_R1_001_paired_trimmed_paired_merged_contig_111355	[INTERPRO, NO-BLAST]	TRUE	[INTERPRO, NO-BLAST]	TRUE	1		---NA---	tgatccaagctgttcagcgaatactttaccagaaaaagataagaaatttaatctcaagcaaattctagtagtaaagtaatacatactcttgatctggcagagccacatacccttaaccccagacaccaactaaagatatgttttaaaatgacccaaaacaaacaaaagctcaccttcacccgcataatctatcttgaaggagatcaaacagatacagaaatcctttc	227			0	0	0	0.289419	0	0.0369927	0.0369927		0	0	0	0	0	0	0		0	0	0	0.289419	0	0.0369927	0.0369927		0	0	0	0	0	0	0
Dhingra_Pear_16_GATCAG_L001_R1_001_paired_trimmed_paired_merged_contig_111356	[INTERPRO, NO-BLAST]	---NA---											Dhingra_Pear_16_GATCAG_L001_R1_001_paired_trimmed_paired_merged_contig_111356	[INTERPRO, NO-BLAST]	TRUE	[INTERPRO, NO-BLAST]	TRUE	1		---NA---	gttctttcaatggctttactcaattcagccactacatcttgcccaacctattcagcatcaagagttaaagtcatgaaggttgaaatatgagtgcaaaacaggtttcacaagtttagaatatgtttatttttggacatcacatgataatttaaatactagatatgcttattgcttcaaatgaacataatatactagagtatttttgcactgttgaatgaaatggctggccggggaaatggact	242			0	0	0.232581	0	0	0.156149	0.0867494		0.194867	0.204169	0	0	0.0346998	0.156149	0.0173499		0	0	0.232581	0	0	0.0795071	0.0346998		0.194867	0.204169	0	0	0.0346998	0.0901526	0.0173499
Dhingra_Pear_16_GATCAG_L001_R1_001_paired_trimmed_paired_merged_contig_111357	[INTERPRO, NO-BLAST]	---NA---											Dhingra_Pear_16_GATCAG_L001_R1_001_paired_trimmed_paired_merged_contig_111357	[INTERPRO, NO-BLAST]	TRUE	[INTERPRO, NO-BLAST]	TRUE	1		---NA---	gcaactcaacttcgacatttgtagccgtgctgtacaaagtaaccatagcttacagtgagaattcggataatggcactcaagaataaactcgtaatgtgtaaaaatgttgagttttcactatgctgtaaaaaattgtaactcggagcctttgtattctatataatggattcaacataaataaatgttagagcagcaattcttttacctgcgctccttatactgactccttg	230			0.39966	0	0.228596	0	0	0.0182551	0.0182551		0	0	0.244567	0	0.0182551	0.0182551	0.0730204		0.39966	0	0.228596	0	0	0.0182551	0.0182551		0	0	0.244567	0	0.0182551	0.0182551	0.0182551
Dhingra_Pear_16_GATCAG_L001_R1_001_paired_trimmed_paired_merged_contig_111358	[INTERPRO, NO-BLAST]	---NA---											Dhingra_Pear_16_GATCAG_L001_R1_001_paired_trimmed_paired_merged_contig_111358	[INTERPRO, NO-BLAST]	TRUE	[INTERPRO, NO-BLAST]	TRUE	1		---NA---	gagtagaaagttaagaaagaaaattacttatgtaggaaactctgatcgccggtatcaggtttttattgtacaatatggtacttgctatagatatcaccctcgtaatcaggggcagagtgtgaacagaaccataagggttgactttttaccgcaaattagattgctgaatgaagcgaagaagtatatttctgttaaataaatgaaactcgagtggatacttcaaaacttgccctgcttcgttaaaatatataacctctgaacccctaca	268			0	0	0	0	0	0	0.0156667		0.19915	0.19915	0	0	0	0.0156667	0		0	0	0	0	0	0	0.0156667		0.19915	0.19915	0	0	0	0.0156667	0
Dhingra_Pear_16_GATCAG_L001_R1_001_paired_trimmed_paired_merged_contig_111359	[INTERPRO, NO-BLAST]	---NA---											Dhingra_Pear_16_GATCAG_L001_R1_001_paired_trimmed_paired_merged_contig_111359	[INTERPRO, NO-BLAST]	TRUE	[INTERPRO, NO-BLAST]	TRUE	1		---NA---	taggctgagacagaagacaaggaagtgtggttcaatatgggcacaagcaaggaaattaacaaataaaagaataaaggaatgcgaacatacatgaatctcacatgtcaagcatcaaaaaaagaaattgagaaactttttatgtggaattttcttatcacactttggaaactgtacagaatagcacaaagtctcacaagtctacaatcaatagaggtcaagaccaagcttggaacagaatgcactagttctgattttatttaataagaaaaagacatcttatccctgctgaaaaagctttagaaaactacattgagagaatatgataacttggtagagataaacataaggtaaaagtgtaacacccccaattgagatttagaaaaaatacc	389			0	0	0.14469	0	0	0.107935	0.021587		0	0.127015	0.144603	0.121581	0.0107935	0	0		0	0	0.14469	0	0	0.0107935	0.021587		0	0.127015	0.144603	0.121581	0.0107935	0	0
Dhingra_Pear_16_GATCAG_L001_R1_001_paired_trimmed_paired_merged_contig_11136	[INTERPRO, BLASTED, MAPPED, ANNOTATED]	ubiquitin- [Ricinus communis]											Dhingra_Pear_16_GATCAG_L001_R1_001_paired_trimmed_paired_merged_contig_11136	[INTERPRO, BLASTED, MAPPED, ANNOTATED]	TRUE	[INTERPRO, BLASTED, MAPPED, ANNOTATED]	TRUE	1	F:zinc ion binding; C:integral component of membrane	ubiquitin- [Ricinus communis]	gttattactttcaccatctcttgacaacttcccttctccagccagaaagtcttcaagatccccctcatcgtttgaggcagaatcataagatgagccccaacttgattgatcatcatctttgtaggaaagcaatggggctctctcagatctgaactcatcacgttgtactcttattccatcttcattggtacatcggtacttgtttaagaaattgaaggccaacagcatgagcacagtcatcccacctataccaacaatatatgtggcccatcttggcccatatgatagtttgacatactggt	302	GO:0008152-IEA GO:0008270-IEA GO:0046872-IEA GO:0016020-IEA GO:0016021-IEA GO:0016874-IEA	metabolicprocess-IEA zincionbinding-IEA metalionbinding-IEA membrane-IEA integralcomponentofmembrane-IEA ligaseactivity-IEA	0	0	0	0	0	0	0		3.67248	3.84856	3.21655	1.65607	1.30687	0.945396	0.72295		0	0	0	0	0	0	0		1.15681	1.27373	0.575694	0.25663	0.281168	0.147134	0.118786
Dhingra_Pear_16_GATCAG_L001_R1_001_paired_trimmed_paired_merged_contig_111360	[INTERPRO, NO-BLAST]	---NA---											Dhingra_Pear_16_GATCAG_L001_R1_001_paired_trimmed_paired_merged_contig_111360	[INTERPRO, NO-BLAST]	TRUE	[INTERPRO, NO-BLAST]	TRUE	1		---NA---	ttgtaaatcttccaggcacacaaggtacatcatttatatgtcttgcaattaatttaattttcagggaaaactttagaaatgaacctaaactttgaactttgttacactttgccctcggaaaattttaaattaggagtttagaggaactctgaaccgaattcgtgccgttgtatctcctaactgtcaattttgtcataattgtctcttaattccatcagaatttacaaaaaagagtaaacataaaaatgaactgaaacttacacatatgcagcaaattcgacgacttataagatttattattcacattgactcaaattgaaagtttaggaaatctcaaaactaaattgaaagttcataaaaaaggaaaaataggacaatattgtgctcttgatatctgcttattgcttta	409			0.260763	0.147912	0.945175	0.126937	0.0205314	0.0410628	0.0102657		0.462978	0.130495	0.256457	0	0.0102657	0	0		0.260763	0.147912	0.602199	0.126937	0.0205314	0.0410628	0.0102657		0.117065	0.130495	0.128233	0	0.0102657	0	0
Dhingra_Pear_16_GATCAG_L001_R1_001_paired_trimmed_paired_merged_contig_111361	[INTERPRO, NO-BLAST]	---NA---											Dhingra_Pear_16_GATCAG_L001_R1_001_paired_trimmed_paired_merged_contig_111361	[INTERPRO, NO-BLAST]	TRUE	[INTERPRO, NO-BLAST]	TRUE	1		---NA---	ccatattcaaatacaggatgactaaagactcaacatctcaagactcaaccatcaacatttgcacaataatgtgaaaacacacagaggatagggaaggagatgctcctatgataaatttggcatgattttatgataatgaatcatgccactaccatccattaggaaagaatatcaatcgaagctggaaagcataccgaatgtgtgatatcctcaagagaa	219			0	0	0	0.237066	0	0.019172	0		0.190274	0.225611	0	0	0	0	0		0	0	0	0.237066	0	0.019172	0		0.190274	0.225611	0	0	0	0	0
Dhingra_Pear_16_GATCAG_L001_R1_001_paired_trimmed_paired_merged_contig_111362	[INTERPRO, NO-BLAST]	---NA---											Dhingra_Pear_16_GATCAG_L001_R1_001_paired_trimmed_paired_merged_contig_111362	[INTERPRO, NO-BLAST]	TRUE	[INTERPRO, NO-BLAST]	TRUE	1		---NA---	ttattgtgttcaagtgaaggcacctgcgttcaaatttcacatcagacacgccttgtagagaaaatgcaatgggaaattaagcatacgaatgacacagaaattttgtgcagacataatggccgaaaacatcccattggctcctttttccatataattaaccagtgtagtttctgtgaactccacaacagggcagtattttagatgccttatgatacgggagcatttcgttgtaatgcagcacaaaacaaatgaaaacagccttgtaagcttgtagcatatgctctagtttcaaaatttcaccttgttagcagggtagactttc	322			0	0.144565	0.163283	0	0	0.0130393	0.039118		0	0	0.174691	0	0.0260787	0	0.0260787		0	0.144565	0.163283	0	0	0.0130393	0		0	0	0.174691	0	0.0260787	0	0.0260787
Dhingra_Pear_16_GATCAG_L001_R1_001_paired_trimmed_paired_merged_contig_111363	[INTERPRO, NO-BLAST]	---NA---											Dhingra_Pear_16_GATCAG_L001_R1_001_paired_trimmed_paired_merged_contig_111363	[INTERPRO, NO-BLAST]	TRUE	[INTERPRO, NO-BLAST]	TRUE	1		---NA---	ttgggtttgttattaggacttgtgattaaaagaatgcttcttgtgttgaattgttgcaacaagggatcttgaatacaaggttatgaattttgtgttcaagtttcaataaaaatattagagctgacaaaattttgttaaaatccaagtattttgttttacatgcataacatgcacctacatgtaatggtcttctgtcttcatgttccttggtgatgataaacattccacatattgaaagcagtcagtaatttg	252			0	0	0	0	0	0.0999683	0.166614		0	0	0	0	0.0333228	0	0		0	0	0	0	0	0.0763521	0.101347		0	0	0	0	0.0333228	0	0
Dhingra_Pear_16_GATCAG_L001_R1_001_paired_trimmed_paired_merged_contig_111364	[INTERPRO, NO-BLAST]	---NA---											Dhingra_Pear_16_GATCAG_L001_R1_001_paired_trimmed_paired_merged_contig_111364	[INTERPRO, NO-BLAST]	TRUE	[INTERPRO, NO-BLAST]	TRUE	1		---NA---	ctcttggttcaacctcctttgtgacgttgaacttctctagtttatgtatccattttggaatagaagaattgccttctttattgcaggctttgcagccactcaaccctcttttgtagtggccagtttcaaaaattcttgaattagttgttgtagttgaatagattattagacttcatctgaatctccattgtcacttttacacacgagaagtggtttcttttgctaggaattcaaagcaccataacaaaataatctgaacattatgaagggtttatcattttctgttactgtccaggaattgtggcaattttatgctaaaatggttctgaggtttctctagtatttttagacttcatcacatgtgcttgtcgggccattaagaaacatacacaaagaactacataaggtgaagttgcttatggatttccaaaaagactgcctaatttgcaggggtgttcttcaaataaaggtcccagattatattcgaatcctttaggatgtagtttagacttcgaa	516			0.65904	0.11724	0.690458	0.406022	0.0162739	0.122054	0.138328		0.437094	0.206861	0.412483	0.357021	0.0895065	0.219698	0.146465		0.226199	0.11724	0.233235	0.0681601	0.00813696	0.0140936	0.0453047		0.14523	0.103431	0.266263	0.0927778	0.0666039	0.0614327	0.0422809
Dhingra_Pear_16_GATCAG_L001_R1_001_paired_trimmed_paired_merged_contig_111365	[INTERPRO, NO-BLAST]	---NA---											Dhingra_Pear_16_GATCAG_L001_R1_001_paired_trimmed_paired_merged_contig_111365	[INTERPRO, NO-BLAST]	TRUE	[INTERPRO, NO-BLAST]	TRUE	1		---NA---	ctcttggttcaacctcctttgtgacattgaacttctctggtttctgtatccattttggaatagaagaattgccttctttattgcaggctttgcagccactcgaccctcttttgtagtggccagtttcaaaaattcttgaattagttgttgtagttgaattgattattagacttcatctgaatctccattatcacttttacacacgagaagtggttt	216			0	0	0.708039	0	0	0.155506	0		0.192917	0.247074	0	0.218958	0.0388766	0.0388766	0.0777532		0	0	0.422186	0	0	0.0388766	0		0.192917	0.247074	0	0.218958	0.0194383	0.0388766	0.0514289
Dhingra_Pear_16_GATCAG_L001_R1_001_paired_trimmed_paired_merged_contig_111366	[INTERPRO, NO-BLAST]	---NA---											Dhingra_Pear_16_GATCAG_L001_R1_001_paired_trimmed_paired_merged_contig_111366	[INTERPRO, NO-BLAST]	TRUE	[INTERPRO, NO-BLAST]	TRUE	1		---NA---	ttaattattgtacaatgtatctgaaagagggtgagtgccagaaacactgaaattcatgcatttgaaaatacaaccaaggaaggacctacggtttaattattgtacaatgtatctgaaagtcagttcacgacagtcactccctgtaacctcttgttgcttgaaaacctcaataggcagccgaagcacatctggtatctgtatcactaaaaatgtactaaaggttttatagtccggactgcaaagcaatgtattgttctaaaaggggaaaaaaagaaagaagagaggtgccaaagaattttgataacagtttcattgatcaagaacttagaagtatacattgggctttttggatgcactcccacgtaatcgaaactacagacctaaagtagggaatcttaatgaaacacttatggttctgttcattttaaaagtcacttatgcactattcacttacacctttattttg	466			0.212744	0.0963017	0.233608	0.380563	0	0.0360401	0.0540601		0.190618	0.106027	0.578517	0.29527	0.0720802	0.0810902	0.0991102		0.212744	0.0963017	0.117007	0.247842	0	0.00901002	0.0312116		0.0958531	0.106027	0.120588	0.00716382	0.0450501	0.0468174	0.0324861
Dhingra_Pear_16_GATCAG_L001_R1_001_paired_trimmed_paired_merged_contig_111367	[INTERPRO, NO-BLAST]	---NA---											Dhingra_Pear_16_GATCAG_L001_R1_001_paired_trimmed_paired_merged_contig_111367	[INTERPRO, NO-BLAST]	TRUE	[INTERPRO, NO-BLAST]	TRUE	1		---NA---	atcttgatcaatcaagtagcagtactcaaagtataccatgtacattgtatattttactttgctgacatgtcatcgattaacttgaaataccgtcaacttagcatttcattgcatcttaaaaaaaccccattggaaactagttttctaaaaaggagtagagacgaaaagaaggtgcggaaatcaattttccttaaattaaaaaggggtatgccaaatcttatttacatattgaaaacgattgtttttctttaagcacggtaattg	264			0	0	0	0	0	0.0636162	0		0	0	0	0.165429	0.0636162	0.0636162	0.0636162		0	0	0	0	0	0.0318081	0		0	0	0	0.165429	0.0159041	0.0636162	0.0636162
Dhingra_Pear_16_GATCAG_L001_R1_001_paired_trimmed_paired_merged_contig_111368	[INTERPRO, BLASTED, MAPPED]	PREDICTED: uncharacterized protein LOC103434097											Dhingra_Pear_16_GATCAG_L001_R1_001_paired_trimmed_paired_merged_contig_111368	[INTERPRO, BLASTED, MAPPED]	TRUE	[INTERPRO, BLASTED, MAPPED]	TRUE	1	F:nucleic acid binding; F:DNA binding; F:transposase activity; P:transposition, DNA-mediated; F:zinc ion binding	PREDICTED: uncharacterized protein LOC103434097	cttccaggctacacctccaagtatcgtgcattcgaataataagcatcgacatagtcctccggtttttctctcttgaaatttatggccgctattgcatggttgcatgggggattcttgtcaagccaaactttctacaagaacaggtcttctcaaccaagtcaaccacatattgctcccccgctctaacatcaacttgaaatttaacgccccctgaccattatgcaatgcacctgccactttggattttggcttcctccaacttcttcttgattttaggatagagatctccaactttgttcaccattatatcctttctcatctaaattctcttcatcaaaagtgtgtgaataaggggtagcatggtgacaataggtttttgtctcggcacaagtatgacatcattgaaactttcacaaagattatttagcaacatgtcacacttgggatatgtttcaaaatgggacttgctccaatgatgtgcaggcttcttcaccaaccaattgtaggccttttcatcgagcttattcatatcctccattactttttttgaagtggggaactgttgttgttctggctactaatcacagagcatccttcaatgttttccttttgaacatatttatgaagttggtatacaaatgtctcacacaaaatctgtggtgggaattaaggaagactttttgaaagaccgaaattaacctcttttgctgatcactgataaatgtccatcccccttgattgacagtcccaacatcaatggccaataactccaagaaccaaatccaattgaacttattctccatttctacaactacatacgctaactcatgtttcatcatttgggtcaatgccaacatcacaaagtaactgacctccatgtacactctttaaatgacatccatctaatcctatcaatggtctgcaacctgagttaaacccttttttgcaagcccccaagcacacatatatcctttggaacctccccctatccaacttcaccttcactgtgcttcaagggttagtctttctcacttcctcagcaaggtcccacaactttgtatattgctctgcatgttttccctcaatgatcttcaaagccctatctaaagccctgcaagccttcctctttccataaccgtgattccactctgattcgacaattgctaaaaaggaattcacaggccatgtgggattcagttttatcctgtgcatgtacaaaccagtcagcaaatgggacttcatgttcttgtttgcccaagttctcccacatgtatgttcatcaagtatggtcttgatctgtatgctgtttgaatcatacatttttccagcacaacacttccaagggcacccttttgcacactttgctgtgactttcaatttctcattcctaggaaaatggatttccccatatccattcactagggagtacatgatgacagctcgcttgaattgcacatgatccctgaaaacatgcccgagtgtaagagtgagactcttcatgtctgttttctcattgaactctagaaatcgcttatgttttttgcctccttcatcattcaaagagtgtacactctcaagagcatcagagttatagtctggatcatcaaccacattttgttccacatttgcagtattaagttcttcttccctttgctcttgttctctttcccaactttgcttagattgccttgcatttctttcctcagaatcctttcgtctgttcactcatagttccttttttttttttctatgctcagattccttttcttccacaataccatcaaacttagaaaacactagttatcatcgtcactcccatattcactctcttcgaagtcactatcatcttcttgagcagcttcttcattctcttctttaacattcccctcaaaactaataggtacatcaaagaataatttagcatcccccctcctacatcccaatctcctaccttagtagccccttcttatacctaagtatcctcttctcctacctcagccacagatttcctcttattctcctctggcccttcacaatttctctctttctgaccttcctagaatctacatttatttctcctacctcacacatgtttgcactagttgagatgtgcaacaatcatccacttctggcccttcaatagttagcaagcccctagatttgattggtttaactactgttggcctaacatcccctctgaactacttatctcctcaataaccaatttacttggagcactaacttccatggacttcaaaaactgttgctcttgggttacagcttcttctgtcattaattcttcgatgtacatctcaatcattttatcttttggaacaaaattgcacatagattgaacatcagaatcactttgaatcggcttcaaaccattgtaaaggtccatgttgggaatcttgtaatagtagttcatgaaccgctcactgtatccaagtgcctccaccatatcatctatcaccagcagtgacatgaggtctttatcacagttatctatatatgacatttttcccccagcgtaga	2535	GO:0003677-IEA GO:0008270-IEA GO:0004803-IEA GO:0006313-IEA GO:0003676-IEA	DNAbinding-IEA zincionbinding-IEA transposaseactivity-IEA transposition,DNA-mediated-IEA nucleicacidbinding-IEA	0.233341	0.185951	0.248633	0.31663	0.00331256	0.202066	0.0877828		0.177941	0.0826514	0.126937	0.0700778	0.00993768	0.011594	0.0082814		0.0892858	0.0530244	0.0437211	0.123657	0.00165628	0.0639118	0.0473418		0.0591231	0.0218786	0.0356292	0.0453755	0.00573752	0.00438211	0.00438211
Dhingra_Pear_16_GATCAG_L001_R1_001_paired_trimmed_paired_merged_contig_111369	[INTERPRO, NO-BLAST]	---NA---											Dhingra_Pear_16_GATCAG_L001_R1_001_paired_trimmed_paired_merged_contig_111369	[INTERPRO, NO-BLAST]	TRUE	[INTERPRO, NO-BLAST]	TRUE	1		---NA---	aagcaccctgtaggcagatcctagagaagagttatatcacctgggtgatcagtgcagaggtaggtcacaatccccctgtaggcagagcctagacaagagttatatcacctggttgatcagtgcagtgatatgtcacaatgccgtgtagccagagcctagactaaagttacagcacctgggagatcagtgcagagatatgtcacaatgtcc	210			0.726022	1.1588	0.518388	0.8073	0	0.399873	0.239924		0	0.254133	0.516416	0.637971	0.399873	0.159949	0.179943		0.409232	0.147934	0.259645	0.433207	0	0.174301	0.0916225		0	0.254133	0.258749	0.360486	0.0528983	0.0720882	0.059981
Dhingra_Pear_16_GATCAG_L001_R1_001_paired_trimmed_paired_merged_contig_11137	[INTERPRO, BLASTED, MAPPED, ANNOTATED]	E3 ubiquitin- ligase XBAT35											Dhingra_Pear_16_GATCAG_L001_R1_001_paired_trimmed_paired_merged_contig_11137	[INTERPRO, BLASTED, MAPPED, ANNOTATED]	TRUE	[INTERPRO, BLASTED, MAPPED, ANNOTATED]	TRUE	1	F:zinc ion binding; C:integral component of membrane	E3 ubiquitin- ligase XBAT35	atgagattaatacaatccttgttgcccgcagcatactgctacagtgagtaacaggttgagtgagtaagaatgcaaaaccttattttacactagacatagatcctgatttgttggtcttgggagtatctctcacaagggtctctattttccccttttccgaatgctattatagctcacattaaagaattttgttgctggtctgatgttgatttgttacccattcacggtattcatttgtgttcctcttgacgttgaacaggtgcaattaaacttcacaatgaatgctttagtgtataatacaaatacggcttattccaaatgtactttcatggatgaatcctgtactttgaaaatt	355	GO:0008152-IEA GO:0008270-IEA GO:0046872-IEA GO:0016020-IEA GO:0016021-IEA GO:0016874-IEA	metabolicprocess-IEA zincionbinding-IEA metalionbinding-IEA membrane-IEA integralcomponentofmembrane-IEA ligaseactivity-IEA	2.35592	1.23601	3.82315	1.8248	0.0827907	0.745116	0.615016		1.65371	1.03005	1.95851	1.04164	0.366644	0.532226	0.319335		0.561815	0.668439	0.229974	0.85026	0.0312919	0.0541992	0.0515537		0.452161	0.162627	0.890589	0.278906	0.0827907	0.114058	0.0541992
Dhingra_Pear_16_GATCAG_L001_R1_001_paired_trimmed_paired_merged_contig_111370	[INTERPRO, NO-BLAST]	---NA---											Dhingra_Pear_16_GATCAG_L001_R1_001_paired_trimmed_paired_merged_contig_111370	[INTERPRO, NO-BLAST]	TRUE	[INTERPRO, NO-BLAST]	TRUE	1		---NA---	atggaggtattggatgtcaattaatataatctctaaacagagatgtttttttttttcattaaatgcttgctcaacctccatttaatttaagaaatctctgccctcagttaattcattgatcagagttatgtgatatcagtgtaaagaataaacttcagcaaaatgaagtaatgaactttaggatatagtaatttgagcagattaagcttgtaacggggtgtcgtaaatacaagttcaaatgttcatcttggtggtattagtacatatgcaagtatactaaaaatcattggattcatatgaaatcattctgacaaacttttcctttatttatgcagatgaagctgatgacagtgattaagttttaaactatttatgtacaatgtagagtcagaatagccttattctgatacttcttat	417			0.339307	0.223261	0.522118	0.549783	0.0302063	0.130894	0.110756		0.0999282	0	0	0.113417	0.08055	0.0604125	0.0100688		0.191099	0.223261	0.261513	0.198146	0.0302063	0.0100688	0.0503438		0.0999282	0	0	0.113417	0.040275	0.0174396	0.0100688
Dhingra_Pear_16_GATCAG_L001_R1_001_paired_trimmed_paired_merged_contig_111371	[INTERPRO, NO-BLAST]	---NA---											Dhingra_Pear_16_GATCAG_L001_R1_001_paired_trimmed_paired_merged_contig_111371	[INTERPRO, NO-BLAST]	TRUE	[INTERPRO, NO-BLAST]	TRUE	1		---NA---	tggagttttgtattaactgtggcttacttgcttctttctgcttttgttccattagaagtgtagctttgctttttttttttttttttactttggatttcgttagatgaacttcttgtatgatagtagacttatgagcccattgtttgcaaagagtgttttttttatttcttgaaaattggcttttgcaaaaaataaaaaaaaaaaattgtaaaattgcaaacctgctggagcatctcactgacgtctgtacctgaaaaaagtgcttctaacttgccgttcttaaagtatgtgtttaagttcagataatgtaattcatttctggaagtgctttttctgcagtagcatgcctgattatcttagatggcatttgaactctgaaccaatttgaagtcattactctgaaccaaagtcgttactttaaccaagaaaggattgacatataatattcatggtctatggtgccgtatgcaggaggcccatcaaagctgctttgg	494			0.186076	0.376922	0.993206	0.396207	0.00849933	0.169987	0.0849933		0.478777	0.108041	0.326197	0.453997	0.0594953	0.0169987	0.0424967		0.186076	0.376922	0.538304	0.199207	0.00849933	0.0306448	0.0612896		0.19129	0.108041	0.00775176	0.236456	0.0339973	0.0169987	0.0306448
Dhingra_Pear_16_GATCAG_L001_R1_001_paired_trimmed_paired_merged_contig_111372	[INTERPRO, NO-BLAST]	---NA---											Dhingra_Pear_16_GATCAG_L001_R1_001_paired_trimmed_paired_merged_contig_111372	[INTERPRO, NO-BLAST]	TRUE	[INTERPRO, NO-BLAST]	TRUE	1		---NA---	gccctctagatcatgtgtttgaggtatgtccaatttgtcagagctaactttatacagtttgttatctttgcttccacaatagacaagattgctcgaaaaaaaattcttgtaagacagttgccattcctttggtagaattttgtattaaatcagcctttgtactaaaatagcagaatgtgtcagacaaaaaaaaaaaaaaaaaacagcaggatatgagttgcattttctaaattgagtcagttaccatattaactcaaggctctttttgctagagtttaattgtttggagtagtgagttgaattacaatgtcatgggacaaaaagtagtgatcgtattatcaacttggtcctccttgcaatgggctc	366			0	0.292475	0	0.141851	0	0.0229436	0.0573589		0	0.145814	0.142615	0	0.0344153	0.0803024	0.0688307		0	0.149914	0	0.141851	0	0.0114718	0.0413621		0	0.145814	0.142615	0	0.0198697	0.0413621	0.0198697
Dhingra_Pear_16_GATCAG_L001_R1_001_paired_trimmed_paired_merged_contig_111373	[INTERPRO, NO-BLAST]	---NA---	0.00125318	0.589562		0.0216715	0.0405053						Dhingra_Pear_16_GATCAG_L001_R1_001_paired_trimmed_paired_merged_contig_111373	[INTERPRO, NO-BLAST]	TRUE	[INTERPRO, NO-BLAST]	TRUE	1		---NA---	tctggatattctgcaaatttcaggtacgtattataatttatttatctttgctttcatttcattcatatccagaaaaaaaaaatatacgtatcagattcagaccaagcaagaaaaatctaataaaactgccacaagtcatccccatacaccttattccaaggtacaaagttactgttccaaattgccacaggtcatctccatatgctgccccgccgtttgcttatcgaaactttcgacagtcggctctgcccttcaacacgtcaacaatctatcaaaccttatcgacatcaaaatagtacaaacacaagtgtgatcaaatcatgaatagtgatgttacaaccgggtctaccgtgtccttttggccgactcaacaatctttccattgctgccatagttttctacaccttttataggactttattttcttgctgcctaattcaatacatttttcaggagtcactcaaccaaatttctccctggaaatattagcacccgtttttagaaaacttttattagttgaattatttcatcatgaccacaacggagaaaaattattgtaggtaaaacttgagcatcaccattgattctttccttgcttccaacaaacaccatgtaaattccgacctcacttgcaagaaaaaaacacgatcacatgattcgattctttgcttccaagaaacatcttcctaacttgctccctaataaggaaattaattatcccacagaaaaaggggaaaaaagaaagaaaagaagggtgagcaaatgaaaaccaaaggaatcagaaaacgcacccccacgtacgtccaaatccaaaacctcttaagcaaatgacacaacgtgcttagggtgaccaccaactctcccccaccgcaactaccaccacgccgaaccatgtgtcattcgcaatcacaaacgtgtttcttcaccaaaactcccttactcggtcactttctcgtgtagacaacgatagtactacatgaatggggtgagagagtgggcgccttataacttctcacttacaactgaagaagaataccattagattatctcttatctatttacttatcttcttttttattttattttattttattttttgaaaaactaaaacttcagtcggtcacaaagattctttacttgagcacctatctcttgtctatccaattatcttcctcttttgtaagctaaaactttctctttgattgaaagattattgactcgggtgctcgtttcttatatatccatttgtcttttttcttcgtaaactaaaattcagttttctaaccatttgatttgtgcattctgcaaatttcagagtgctactctctaagcatccattataaggtttttaacgaacgatgagtcaatcgagaggctcacg	1381			0.613451	1.31243	4.7459	2.45192	0.0608062	0.747917	0.480369		0.0301738	0	0.508909	0.462755	0.00912093	0.0668869	0.124653		0.0588423	0.170028	1.39571	0.19797	0.0212822	0.208056	0.0701252		0.0301738	0	0.269235	0.130799	0.00526597	0.0169277	0.0516853
Dhingra_Pear_16_GATCAG_L001_R1_001_paired_trimmed_paired_merged_contig_111374	[INTERPRO, BLASTED, MAPPED, ANNOTATED]	Phosphatase 2C family isoform 1 [Theobroma cacao]											Dhingra_Pear_16_GATCAG_L001_R1_001_paired_trimmed_paired_merged_contig_111374	[INTERPRO, BLASTED, MAPPED, ANNOTATED]	TRUE	[INTERPRO, BLASTED, MAPPED, ANNOTATED]	TRUE	1	F:protein serine/threonine phosphatase activity; P:protein dephosphorylation; F:metal ion binding	Phosphatase 2C family isoform 1 [Theobroma cacao]	tagaggctgcaggaggcaaggtcattcagtggaatggttctcgtgtttgcggtgttcttgcgatgtcaaggtcaattggtatgagttttcgaaagtttgattttgattgcattgcaccatttgtatttggatctcttgttgatgaaggtatttaatctaatcaggtgacagatacatgaaaccatggattatacctgatccagaagtggtgtttgtttctcgagaaaaagaagacgagtgcctaattctagccagcgacgggctgtgggatttcatcacaaaccagga	288	GO:0004722-IEA GO:0003824-IEA GO:0046872-IEA GO:0006470-IEA GO:0043169-IEA GO:0004721-IEA GO:0016787-IEA	proteinserine/threoninephosphataseactivity-IEA catalyticactivity-IEA metalionbinding-IEA proteindephosphorylation-IEA cationbinding-IEA phosphoproteinphosphataseactivity-IEA hydrolaseactivity-IEA	0	0	0.165912	0	0	0.0145787	0.0145787		0	0	0	0.637345	0.0874723	0.0583149	0.0874723		0	0	0.165912	0	0	0.0145787	0.0145787		0	0	0	0.430404	0.0505022	0.0385717	0.0252511
Dhingra_Pear_16_GATCAG_L001_R1_001_paired_trimmed_paired_merged_contig_111375	[INTERPRO, BLASTED, MAPPED, ANNOTATED]	glucose-6-phosphate 1-epimerase											Dhingra_Pear_16_GATCAG_L001_R1_001_paired_trimmed_paired_merged_contig_111375	[INTERPRO, BLASTED, MAPPED, ANNOTATED]	TRUE	[INTERPRO, BLASTED, MAPPED, ANNOTATED]	TRUE	1	P:carbohydrate metabolic process; C:chloroplast stroma; F:isomerase activity; F:carbohydrate binding; C:apoplast	glucose-6-phosphate 1-epimerase	aggccctttggttgcaaagtgacctgcaaccattgaaacacgttagaagttttgtccactccaggttatggaaaatgcaatatcatatgggggagtcaataaaattacgactacaaaattaccatatatgcatgtggcctaacatagtattgttgtgtagcagctgtgcacaccaagggggcagtgagttacaagtgtgcactagacaattacaagttcggtggaaaggccctttggttgcaaagtgaccttgtacaaagcttgaaagctgaaatcccacattgagcgactgtattcaccatcctt	306	GO:0048046-IEA GO:0009570-IEA GO:0009507-IEA GO:0003824-IEA GO:0030246-IEA GO:0005975-IEA GO:0016853-IEA	apoplast-IEA chloroplaststroma-IEA chloroplast-IEA catalyticactivity-IEA carbohydratebinding-IEA carbohydratemetabolicprocess-IEA isomeraseactivity-IEA	0	0.146656	0	0	0.0274423	0.274423	0.274423		0.136177	0	0.183825	0.297282	0.823269	0.809548	0.164654		0	0.146656	0	0	0.0274423	0.0598091	0.0363027		0.136177	0	0.183825	0.148994	0.0950629	0.121956	0.0628782
Dhingra_Pear_16_GATCAG_L001_R1_001_paired_trimmed_paired_merged_contig_111376	[INTERPRO, NO-BLAST]	---NA---											Dhingra_Pear_16_GATCAG_L001_R1_001_paired_trimmed_paired_merged_contig_111376	[INTERPRO, NO-BLAST]	TRUE	[INTERPRO, NO-BLAST]	TRUE	1		---NA---	agttggacatggacggattcgggttggcccaacccaagttgcacccctaattttaccactccaaaaccaaaaaatttgaatatgattcaatgtagccaaagtttctttcaacttacaacgtgagaattattattcagactctcaaaataagttccaacaaatgtagtttttgcggtaaaatttatgttacaacttggactctttatcgattgaaagtgggattaacatattcctagcagagcagtaatataatttcgaaataataaaataaaagccctaccattcttcttcttcttcttcttctttttttatttatttatttattt	326			0	0	0	0.201528	0	0.0128794	0		0	0	0.495823	0.420024	0	0.0128794	0.0128794		0	0	0	0.201528	0	0.0128794	0		0	0	0.280177	0.247898	0	0.0128794	0.0128794
Dhingra_Pear_16_GATCAG_L001_R1_001_paired_trimmed_paired_merged_contig_111377	[INTERPRO, NO-BLAST]	---NA---											Dhingra_Pear_16_GATCAG_L001_R1_001_paired_trimmed_paired_merged_contig_111377	[INTERPRO, NO-BLAST]	TRUE	[INTERPRO, NO-BLAST]	TRUE	1		---NA---	gaaacagaaggcaaacctaaaccctcacccgacgtaaccaaaccatcaaacggtcaactcagagcagatctggatggattcgaaccaccaacctctcaaaagccctgtcaaggaccccgagcgctctaccatttttgagcttacagatcttcgtttcaattgacgaggaaaaatgagaaacaccatcaacacctagtttaacttcagtttcttctttccaataa	224			0.205182	0	0.42663	0.205115	0	0	0.0374881		0	0	1.18986	0.601079	0	0.131208	0.187441		0.205182	0	0.42663	0.205115	0	0	0.0374881		0	0	0.463916	0.338085	0	0.0187441	0.0675827
Dhingra_Pear_16_GATCAG_L001_R1_001_paired_trimmed_paired_merged_contig_111378	[INTERPRO, NO-BLAST]	---NA---											Dhingra_Pear_16_GATCAG_L001_R1_001_paired_trimmed_paired_merged_contig_111378	[INTERPRO, NO-BLAST]	TRUE	[INTERPRO, NO-BLAST]	TRUE	1		---NA---	ccactcaggtgatggccttttatacctgtaaatttgtgaaattttgatatataatcagctttacactgttgtttcagctgaaatattcagaatactgcaaaaaattggtaatggaaacccccgctctgtattgaaagggtggaagctttcgttcttttccaacgccaatgttggagtacttaaacagttaaaacaaccaccacgtttgaattgaaagagtctaatgctgatgagactcatatgtgctgaataatagtatatcatagagaattgaaaactcaaatgtccagatctcatgccattgagaacccatttcaggattgtttttccaagcacatgaaagttgagcaaacattatattttccaaaattggaaatttgaaaattt	387			0.375317	0	0.382796	0.169763	0	0.0325478	0.0976435		0.121855	0.127671	0.280226	0.244419	0.0108493	0.0216986	0.0867942		0.20658	0	0.214213	0.169763	0	0.0187915	0.0325478		0.121855	0.127671	0.140406	0.244419	0.0108493	0.0216986	0.0433971
Dhingra_Pear_16_GATCAG_L001_R1_001_paired_trimmed_paired_merged_contig_111379	[INTERPRO, BLASTED, MAPPED, ANNOTATED]	DNA polymerase epsilon subunit 2											Dhingra_Pear_16_GATCAG_L001_R1_001_paired_trimmed_paired_merged_contig_111379	[INTERPRO, BLASTED, MAPPED, ANNOTATED]	TRUE	[INTERPRO, BLASTED, MAPPED, ANNOTATED]	TRUE	1	F:DNA binding; F:DNA-directed DNA polymerase activity; C:mitochondrion; P:DNA-dependent DNA replication; C:epsilon DNA polymerase complex; P:error-prone translesion synthesis	DNA polymerase epsilon subunit 2	tgtggaaatcgatttatcaaatgcacagataactgcagggtttttcgtggagaacacaatagttgtcgcagaaggtgagattctcttagagggtatctttcaggttagctaacatccttttcttctctatgctcttaaaaaaaattgcttttaaaaataccagtacttaatatcttgtaattcccaaggaagaacattgctccttctcggaattacttattttcacgtaatatggggctgaattaacatatcataatgtggtaatcgatttagctaatctggaccagatcggtgaatcttaaagtaactcgagtgaatttgtttctcaagag	332	GO:0003677-IEA GO:0016779-IEA GO:0006260-IEA GO:0003887-IBA GO:0003887-IEA GO:0005739-RCA GO:0006261-IBA GO:0006261-IEA GO:0008622-IBA GO:0008622-IEA GO:0042276-IBA GO:0016740-IEA GO:0071897-IEA GO:0005634-IEA	DNAbinding-IEA nucleotidyltransferaseactivity-IEA DNAreplication-IEA DNA-directedDNApolymeraseactivity-IBA DNA-directedDNApolymeraseactivity-IEA mitochondrion-RCA DNA-dependentDNAreplication-IBA DNA-dependentDNAreplication-IEA epsilonDNApolymerasecomplex-IBA epsilonDNApolymerasecomplex-IEA error-pronetranslesionsynthesis-IBA transferaseactivity-IEA DNAbiosyntheticprocess-IEA nucleus-IEA	0.287741	0.317387	0.158364	0.589537	0.0252932	0.227639	0.303518		0	0	0	0	0.0126466	0.0252932	0		0.144178	0.16384	0.158364	0.296411	0.0126466	0.136794	0.0219045		0	0	0	0	0.0126466	0.0126466	0
Dhingra_Pear_16_GATCAG_L001_R1_001_paired_trimmed_paired_merged_contig_11138	[INTERPRO, BLASTED, MAPPED, ANNOTATED]	phosphoenolpyruvate carboxylase 2											Dhingra_Pear_16_GATCAG_L001_R1_001_paired_trimmed_paired_merged_contig_11138	[INTERPRO, BLASTED, MAPPED, ANNOTATED]	TRUE	[INTERPRO, BLASTED, MAPPED, ANNOTATED]	TRUE	1	C:cytosol; C:plasma membrane; P:tricarboxylic acid cycle; F:phosphoenolpyruvate carboxylase activity; C:plasmodesma; C:chloroplast; P:carbon fixation; P:cellular response to phosphate starvation; P:galactolipid biosynthetic process; F:2-alkenal reductase [NAD(P)] activity; C:apoplast	phosphoenolpyruvate carboxylase 2	gcgacggacttccaaaccactctgtttggagaaacggtcagacgtaaacaagaacattagcatatatctaagcatacggttccatcatactcatgttccctggctacggttgcgaaaacgaaaccagaaacataagatttccacaagaagaaaagccatagattacaaattctggttctcacaaaccaaaatcatgggtttattcaacttattacacaagtttttattcgatggaggtttagagcgcttaaaaagcagagagcgcccatttcgtaccatactttatgtgtttgaacatatctaccaaaatgcaagatacttgagcttcaaccggtgttctgcataccagcagcaatacccttcatggtcaggattagagtgtcttccagaccaggagcatactcgctcgttggattgagtttcacaagctctgctgccggcttggtggttgtttccatgtactccgacgacaaataaggccttactttgacatggtagtttggatcacgaatttgcttcagtgtataggcttggcacacattaagtgttgtgatttatgacacgagaagcttgtcatacagagaggcaataccgggatcacccttggcaaacaccatctcaattaaatcaattgtgactctgaagaaaggccactgattatacatctcccgaagcatttggagactcttcgcatccttctcaataacatgcttaaatgctgccccaaagccaagccacactggtaagtgaaatcttgtctgggtccaagcaaagatccatgggattgcacgaagtgattcaatgcctccacttggctttcgttttgaaggacgactcccaatgttcattcgaccgtactccatctctggtgttgcgaggcgaaagtattcaacaaaacggggctcctggaaaactattgaccgatattcctctgttgcaatgacgcccatttcatccatgagtgcacgccattctggctttggggagacgggagggcgcattccatgctcaagcgtggccgctgtgaaacgctggagtgttctaaagcacaagtgctcctccccaaatgattgttcaataacttcaccttgaactgtaacacgaagcgaaccatgaatagtgtcgggtggctgagacaatatagcaagatgggtgggccctcctcctcttccaactgttccacctcgaccatgaaacattgtaagcttaatcccaaatttttttgcgacctttacgagctcttcctgagccttgtataactgccatgctgcagatagacgaccagcatcctttccggaatctgagtaccctatcatgacttcttgcttcccattgatccggtttttgtaccagtctatagaaaagagacgagccacagcagcaggagcagcctcaagatcagcaagcttctcaaacaatggaacaacccttagtggctccttcacaccacattcacgttgtaaaagctcaacagcgagaacatcagatggggatgttgccattgatataatataagcaccaaaattgtctgagggaagttctgcaatgacatggaacgtgtccagcacatcagcaatttcttcagtcttgggaacatcagcgccaaaaagggggcgcttgccacgaagctcagacaagagccattcttgcctacgctcctcagaccattctcgataagatcctatctccaagtgctttgttatagcattgaggacatcagtgtgcctgtctgattcttgtcgtatgtctagtctcacaagagacagcccaaaagtagaaacttgccgtaagaaatcaagaaggcttccatcagcaattgcccgatcgccacaggagcagagtgaccggtaacaaagttcgagaggctccagaaactgttcaacattggtaaacgttgtgtcctcgggaatgtcagagactccattggctaataattggcgagcacgttcacgtgtattgtaaagcttgtctcttacatctccaagaataactcgataaggctcatttggaggaatttgtttccaaaactctatgtagtgtttcgcatccttctttgaagacctatgaagttcatgagcacgagcacgaagctcatcattgcatcgccacatggataactcaaacataagatcctctatctgggagaagtataagttagcagccatcattctagccaataagcacacatcccgagtaacttcaggagtgaccctggggtttccatcacgatccccacccatccaagaagaaaactgaatgagaggggcattgtaaggaacacgttcatttatccctatgttcttcaaagcagtgtcaacacgacgtaagaatttcggtacgcctttccaaattgtctcatggaagtagctcattcctgccctcatctcatcttgaggggttgggggagtccttcggatttcatctgtacgaaatgcagcttgaatctccctttgtaaagactcatcgagttcctgcttatcatcaggcgtaatgtccttagcattcaactgcgtcaaacaatttcttatccttgcatgcttttggagcaaagacctgcgaacagactgagtaggatgtgcagtgaataccaaatctacagtctggttcttcaaggcatcaaaaacttcttctggggactttttcaggtcccccacaagcctcttgagagtctcttcaatgtctgactccgtagtagctgaagcctcatcagcaaaatctcccttcttcttcatcttgatcctcctccggtaggcaatctgaacttcctcggccaaattggccaagttaagcatgtgagaaaaggatttagcaatgactatggagtccccgggatccaaactcgttagcacattcccaagttccgccaacttttgagggtcctgctttctttcatattccgcagaaagctcataacaatcttgcaccgtttctctgagactctctccatgtaaatcctgaagaatatcaagaaaacgatccaacagcagagcatcgtactcaatcagtttgtcatcctcagagaccttcccaggtgccagcagcctcagctggacgtcaatcgaagccatcttctccaggttctttgcagccatggccgccttctctctctctctctagactctctcgctctctctaagtctctggacggctctctccctctggggttttaagcagcagatatatgcacgctattaacgatcgaaaacaagcgaatccgaaagggaaaatgagtggattaaattgagtttcagagggactataaacccaattcaagtgggacacagactctatcaaatcctttctttttttggtggtatattttgagtaaaaagaagaaggaaaaaaaaagacgaaagagtgggaagcaaagcaaatcccgtgagacccagatgaagaaagggcgggggggggttacaggaaaacgggcagctgatgatctgggcacgagaaagttgaagaagaagaaaaagcaagcggcagggtttcaggtggaggaagagggtcagacacgagacaagcgagtgtgtgttgtaaaagcacgactctttatatggagagagtgaaagggcactctcacaactcggacttgcagacctgaaattcattaataacggaactggatcctctccgaggaaaacccgcggatccggctgagcaataccattggatttcgatgcaacggttataattattataacttt	3701	GO:0048046-IEA GO:0009507-IEA GO:0016491-IEA GO:0003824-IEA GO:0005829-IEA GO:0019375-IEA GO:0055114-IEA GO:0016036-IEA GO:0015977-IEA GO:0032440-IEA GO:0006099-IEA GO:0016829-IEA GO:0009506-IEA GO:0008964-IEA GO:0005886-IEA	apoplast-IEA chloroplast-IEA oxidoreductaseactivity-IEA catalyticactivity-IEA cytosol-IEA galactolipidbiosyntheticprocess-IEA oxidation-reductionprocess-IEA cellularresponsetophosphatestarvation-IEA carbonfixation-IEA 2-alkenalreductase[NAD(P)]activity-IEA tricarboxylicacidcycle-IEA lyaseactivity-IEA plasmodesma-IEA phosphoenolpyruvatecarboxylaseactivity-IEA plasmamembrane-IEA	83.983	127.695	102.469	122.783	1.97625	20.7971	19.2474		90.9743	116.09	119.233	104.617	22.5521	20.4828	17.5627		10.9676	5.55255	11.1984	5.6073	0.188373	2.56681	0.204208		5.36569	16.3522	7.38449	4.19978	1.23962	2.07615	1.32206
Dhingra_Pear_16_GATCAG_L001_R1_001_paired_trimmed_paired_merged_contig_111380	[INTERPRO, NO-BLAST]	---NA---											Dhingra_Pear_16_GATCAG_L001_R1_001_paired_trimmed_paired_merged_contig_111380	[INTERPRO, NO-BLAST]	TRUE	[INTERPRO, NO-BLAST]	TRUE	1		---NA---	ctttcaggttagctaacatccttttcttctctatgctcttaaaaaaaagttgcacatgcttttactagaatttagttttaaaataccagtacttaatatcttgtaattcccaaggaagaacattgctccttctcggaattacttattttcacctaatatggggctgaattaacatatcataatgtggtaatcgatttagctaatctggaccagatcagtgaatcttaaaag	231			0.230849	0.261887	0.413702	0	0.0181761	0.0545282	0.0363521		0	0.213891	0.228112	0	0.0545282	0.0727042	0.181761		0.230849	0.261887	0.413702	0	0.0181761	0.0314819	0.0363521		0	0.213891	0.228112	0	0.0545282	0.0181761	0.131069
Dhingra_Pear_16_GATCAG_L001_R1_001_paired_trimmed_paired_merged_contig_111381	[INTERPRO, NO-BLAST]	---NA---											Dhingra_Pear_16_GATCAG_L001_R1_001_paired_trimmed_paired_merged_contig_111381	[INTERPRO, NO-BLAST]	TRUE	[INTERPRO, NO-BLAST]	TRUE	1		---NA---	ctgttatatagactgtacaagctaaacaaccgtaccaggaagcaccatcttttatttgttattgatatcatttcaaaatgtagaccattttggatcacaccaagtcatacagacactggcatagaaacaagcaacaagttcccacattcttttttcttaacttaggaacactgtaagttttatcacaatatgcagattttagaagctaaacaatcgaattaactaaaaatgacacatacttttacagaggataaaagccaaaaacgatgcagagaagcacaatatttttatctcttattgctaacaacaagaaccatgcccatcaaaacaactgacattatttccaaatacaaacaactttcgatctaacgcaatacatgctaacagagaaactgaggttggaaatgtgcagaatcagcatcctaagaaccgcaacaagtgtcaaacacaaaaaccagtgctgtaaacctaagcagcaagttcataccttttcataaatttacaaacgtcagaagttttttcatgatgggtaacaattggatatccgaaacatcaatgggttgaagcattggaggtattaaagcattctaagaaacttaacatatatcgaacacaa	616			0.0804696	0	0.345663	0.327432	0	0.0545282	0.0408961		0.288402	0.500536	0.260786	0.224453	0.00681602	0.0408961	0.0272641		0.0804696	0	0.101505	0.225021	0	0.0245755	0.0236114		0.145024	0.250825	0.146913	0.133113	0.00681602	0.0408961	0.013632
Dhingra_Pear_16_GATCAG_L001_R1_001_paired_trimmed_paired_merged_contig_111382	[INTERPRO, NO-BLAST]	---NA---											Dhingra_Pear_16_GATCAG_L001_R1_001_paired_trimmed_paired_merged_contig_111382	[INTERPRO, NO-BLAST]	TRUE	[INTERPRO, NO-BLAST]	TRUE	1		---NA---	ttgaaagaaatgcagaagaagaaaccgatgaaatcatgcaagaagagcgcagcatgggctagtagcctcatagaagaagaaaaaggtacataaactgaactcgagcctttagtccttttggtagtcattgaccgtatactacatattccccgtttgtacgtatgaagtgaaaatataaaatttttaaaaatgttaatgccaagcaaagaataggcttgtttaatttggttaacttcttagtcgtgaagtggttgggagcgaggaaagaaatcaaatgtcctaaaaacttaaaagtcaaaacctctctttgcttgaagcgctttccagttgct	332			0	0	0	0.294769	0	0.101173	0.0379398		0.125512	0.45839	0	0.142455	0.0252932	0.063233	0.0126466		0	0	0	0.148205	0	0.0551252	0.0219045		0.125512	0.258042	0	0.142455	0.0252932	0.0126466	0.0126466
Dhingra_Pear_16_GATCAG_L001_R1_001_paired_trimmed_paired_merged_contig_111383	[INTERPRO, NO-BLAST]	---NA---											Dhingra_Pear_16_GATCAG_L001_R1_001_paired_trimmed_paired_merged_contig_111383	[INTERPRO, NO-BLAST]	TRUE	[INTERPRO, NO-BLAST]	TRUE	1		---NA---	tcttctcattcagactgggaagcaggtaaaaatatttgaactgttgtgcttagtaataaagtaataatcgaatagttttcaaagctagttaccaacggactacagtgactgtcactagaaaacaatttgaattttggaatacagttacgccaatggaaaatacattttacacatgctaagtttcctaacttttgaaagacatatttaaactttaattttactactggaacaatatcatgttcgatatctatctaatcatacttcaaattggcagggagatgggaattggtgtttcttttttatcaatgaacttttgatatattttcatgcatgtagatatttaagtagcaacgaagaaaaaggttatgcatgtcttatgtttgaaagataaaacagtgctaaaaattaaatttagtgtgctaattgtaccaaagaaaaaaaaagtaggtgtgtcaattca	460			0	0	0.103875	0	0	0.0365102	0.00912754		0.0905871	0	0.456047	0.102815	0.0182551	0.0273826	0.0273826		0	0	0.103875	0	0	0.0241492	0.00912754		0.0905871	0	0.228031	0.102815	0.0182551	0.0273826	0.0158094
Dhingra_Pear_16_GATCAG_L001_R1_001_paired_trimmed_paired_merged_contig_111384	[INTERPRO, NO-BLAST]	---NA---											Dhingra_Pear_16_GATCAG_L001_R1_001_paired_trimmed_paired_merged_contig_111384	[INTERPRO, NO-BLAST]	TRUE	[INTERPRO, NO-BLAST]	TRUE	1		---NA---	ccagaagaaaaaatcaagacaaaccttactcatactcagattacaacgctagtatgcagctcacaagatgaaacaccaaccaaaatactgtaaatatcggataaagataaatcctgcaagggagttatacaaagtggattttggcccatacgcaacactcctttatatttctctgagggaaaacaatgttttgtggggctaaatgaatgtctggaggaaagcgcgatggtggagggggacgatgcattttttcagccacaaaagttatgaaagttagggacgtctccaacaaactatgcagttcgagtggaattgtgtggaggtttacaa	330			0.323188	0.13599	0.30412	0.278459	0.0127232	0.0381697	0.0127232		0.288007	0.311458	0.170456	0.690595	0.050893	0.0127232	0.0763395		0.323188	0.13599	0.15258	0.278459	0.0127232	0.0381697	0.0127232		0.147242	0.156076	0.170456	0.131239	0.0127232	0.0127232	0.0381697
Dhingra_Pear_16_GATCAG_L001_R1_001_paired_trimmed_paired_merged_contig_111385	[INTERPRO, NO-BLAST]	---NA---											Dhingra_Pear_16_GATCAG_L001_R1_001_paired_trimmed_paired_merged_contig_111385	[INTERPRO, NO-BLAST]	TRUE	[INTERPRO, NO-BLAST]	TRUE	1		---NA---	acaaattgacgattcaatctgaggatgtcacaacataaccatcgtcgacaacacatatgaatagctcaacggtctccaaagtgaatgaattttcagagatcttctttatcgaagggacaatggcaggacactaaaacgtgttttattaattatttagcttccatttactgaataagttcttttttttttaatccaagatttgtaaaaagttctatttgtgcttaattacggaattcaggatcgaaggagcagaggaaaacctagaaa	267			0.371305	0	0	0	0.0157254	0.0157254	0.0471761		0.156068	0	0.210676	0	0	0.0157254	0		0.371305	0	0	0	0.0157254	0.0157254	0.0471761		0.156068	0	0.210676	0	0	0.0157254	0
Dhingra_Pear_16_GATCAG_L001_R1_001_paired_trimmed_paired_merged_contig_111386	[INTERPRO, NO-BLAST]	---NA---											Dhingra_Pear_16_GATCAG_L001_R1_001_paired_trimmed_paired_merged_contig_111386	[INTERPRO, NO-BLAST]	TRUE	[INTERPRO, NO-BLAST]	TRUE	1		---NA---	cttgccgaaacgcaccgtttcaaggttcgctttgctatccattttcgctttcctttcacctgattattcgttttctttaaattacaaattcagattttgcctgaaatctcctctcctagcttaatccaagttttatgcataattaagcacaacaaaaagaataaataaaaggcttgtgggttagctatatgaatcctagaatgctatt	208			0	0	0	0	0.0403718	0.0201859	0.0201859		0	0	0	0	0	0.0201859	0		0	0	0	0	0.0201859	0.0201859	0.0201859		0	0	0	0	0	0.0201859	0
Dhingra_Pear_16_GATCAG_L001_R1_001_paired_trimmed_paired_merged_contig_111387	[INTERPRO, NO-BLAST]	---NA---											Dhingra_Pear_16_GATCAG_L001_R1_001_paired_trimmed_paired_merged_contig_111387	[INTERPRO, NO-BLAST]	TRUE	[INTERPRO, NO-BLAST]	TRUE	1		---NA---	atgtcagtcccaaccagccaaaaaacattgaatttcttcatcatcaaacagccacaagaatattacatttaattacatcttaaaattttacaacattctccagttttcttcctatttcttggattccaactagagcagggctttgcaaaaagtcaaatttttattccattatttaaataatttcttgaatgtgaaaaccaatgaatgaacgaggagcaaaactcgatttttttgttccattcatcaaaagatatattttcatcaacttgtttgtgtttttagggttttgttctacaatggagactaagagtagctttgagggctcgaatagtcatttcatattagagttacaagttgtttagaagtacatttttaagtggggtgtattcagcaacatgtggggtgttaataaaaaaacccttaaactatcctcaacttcttacaaccactttaatatatgcctctgatgcacatgtcaacagcacaaattagtcaaatatcactacagtgttgtgtaacagaaaaatgcgaaagaccagcatcgctgataactagttttcttttacagttctttcactaaaataacaaccaaatttcaggaaagtttaactgtatatttataaatcacaaaagtaacagtcaccctaccactgacgagcattgggctgctagagccccaagatgtgtag	689			0.133413	0	0.0763091	0.142037	0	0.0365632	0.0243754		0.128923	0.0717109	0	0.0676739	0	0.00609386	0		0.133413	0	0.0763091	0.0714139	0	0.0211098	0.0121877		0.0648295	0.0717109	0	0.0676739	0	0.00609386	0
Dhingra_Pear_16_GATCAG_L001_R1_001_paired_trimmed_paired_merged_contig_111388	[INTERPRO, NO-BLAST]	---NA---											Dhingra_Pear_16_GATCAG_L001_R1_001_paired_trimmed_paired_merged_contig_111388	[INTERPRO, NO-BLAST]	TRUE	[INTERPRO, NO-BLAST]	TRUE	1		---NA---	agcacattcaccataagtatgtattgacctcaagccttggctattaagtttgtctcactgttacagtttattttttcttccaactagaaaagcatccttcagtcataatatgcttaatttcaatgtaaaaatgcgtatgaaatataataagtggtgctaagtttgattttgcgtgagattgctatgtgctattgttgtaacttctaacacatatatgaggtggttagactttttggtgattttatttt	248			0	0.556357	0	0	0	0.0507904	0.0169301		0	0	0	0	0	0	0		0	0.325178	0	0	0	0.0507904	0.0169301		0	0	0	0	0	0	0
Dhingra_Pear_16_GATCAG_L001_R1_001_paired_trimmed_paired_merged_contig_111389	[INTERPRO, NO-BLAST]	---NA---											Dhingra_Pear_16_GATCAG_L001_R1_001_paired_trimmed_paired_merged_contig_111389	[INTERPRO, NO-BLAST]	TRUE	[INTERPRO, NO-BLAST]	TRUE	1		---NA---	aagatgaatgtaaaagtcacaataattatatcccaaaatcccaggggaactcacaaatcaaagattaaaaaggaaaacaaaatcagataattcaagaacccagaaacacaaattactaaaacaaaaacgacaacaaaaattcttttgagaaaatgtggttaaaaattccatccttttggtttcctagttcatggatgcatattttacagatcaaatatatgaaaaaagaaaaattagcaaagaaacagaaaaggaaaatacaacaaatccatcaaatgaaacagcttttactcataaaaaaaagatttaaaggaatcacctctgccaataaaaacacacaaaaaaacccacctgaaattt	360			0.265361	0.168044	0.156346	0	0	0	0.0233259		0.11575	0	0.156251	0	0.0349889	0.0233259	0		0.132964	0.168044	0.156346	0	0	0	0.0233259		0.11575	0	0.156251	0	0.0202009	0.0233259	0
Dhingra_Pear_16_GATCAG_L001_R1_001_paired_trimmed_paired_merged_contig_11139	[START, LINEAR, INTERPRO, BLASTED, MAPPED, ANNOTATED]	tubulin--tyrosine ligase 12						5.02641e-11	0.839201	1.45171e-08	0.00010269		Dhingra_Pear_16_GATCAG_L001_R1_001_paired_trimmed_paired_merged_contig_11139	[START, LINEAR, INTERPRO, BLASTED, MAPPED, ANNOTATED]	TRUE	[INTERPRO, BLASTED, MAPPED, ANNOTATED]	TRUE	1	F:tubulin-tyrosine ligase activity; P:cellular protein modification process; C:chloroplast; P:obsolete transcription factor import into nucleus	tubulin--tyrosine ligase 12	ctcagaagtcaatcacaatcgtcagctgaaccaagcaagtagcttttgagcttctgcttcttcactttttatagacaatgtccgtagttgtaattctctttgatttcattaaccttagtttggaagaggaaatctaggcggagaaatagacatgaagcattacacatgtacataacaatcgtgaagaaagaaatctatcatcgccgattttacgcaaaattgaacggataaaagtttgcatctgagagacgggctcgcaaaactactttcgagtgtcaccaccacacaatccattatccatagcaaaccagcgggaaatgaggaaaattttgatcatccgtaatacaacacggtagggaataactcatggcttgatgaccgaaaactgccggcacaacctttagattcattacaagagcatttagtcctctatggctcaattaaagggggttaacatgagtggtttcgttcaaaaagaggcaaccgaaaacatagttgtaaaagtcgcaagctcttactaattcctggtttccgactatagcgttcatatcgtatttgcatgcccttccgcagtccggacaataggtcacctccagtaactttggctggaaagaaccatcaagcatgacatccaccccatacatggccctcgatgttggactatgcatctctggatgtacttgtgcagctgcctcaaaaactgatcgtatcatctttgtcacccgcgaatgaatatccaaccagttaactttgtgctcctgttcaaattccctcacaaattccgatgtgttcttgtgattcaatgtgccgcggtagttcatcacagtaaagtgagtctcgtattcaaataaactgtgcttgtctaaagaatattggttgttcgccaatctaacccagaaagtgtccgcaagaaagatttccagagggttcatactccgaactaaaactaggtagcggatatcaaactttctcccttggaacaaagcaggatgctcaatatacttctgacatatctttggtccagtttccatgagccggataatagcagatatattactagtgacagttgtatctatagttcgtgccatattccaaggttttaagatccatagattgttaagtccatctcgctttcgtacacaataatcaccaataagctgagatagatgtgtttcaagattataggtaggctgcagccattcaggagatccatgtgccttttgaatagtctctgccaaatgatgtttcatcacaatacaagcctcaaaagggaattgatttacgtactgattttgtgttattccagtagccttcttcatatcctcatctacctgtgtacccgtccatatgatatcggcatccttcagatcagtggtgattacaaactcaggacgagtcaaaagttcttctacttgaggtatatcagtgtacacacgtaaagctgatgtttcactacgaagcaggcttcttgccggacagggctctga	1487	GO:0004835-IEA GO:0009507-IEA GO:0042991-IEA GO:0006464-IEA GO:0016874-IEA	tubulin-tyrosineligaseactivity-IEA chloroplast-IEA obsoletetranscriptionfactorimportintonucleus-IEA cellularproteinmodificationprocess-IEA ligaseactivity-IEA	5.25172	3.73666	4.00267	5.06656	0.115767	1.15767	1.18591		13.3979	10.3017	2.42701	1.47321	2.19957	0.632483	0.327536		0.675169	0.341945	0.985717	0.148068	0.0410149	0.105384	0.242121		0.630349	2.28616	0.20514	0.126203	0.236693	0.154757	0.0462241
Dhingra_Pear_16_GATCAG_L001_R1_001_paired_trimmed_paired_merged_contig_111390	[INTERPRO, NO-BLAST]	---NA---											Dhingra_Pear_16_GATCAG_L001_R1_001_paired_trimmed_paired_merged_contig_111390	[INTERPRO, NO-BLAST]	TRUE	[INTERPRO, NO-BLAST]	TRUE	1		---NA---	agaaactagcatcaaatttcaggtgggttttaattttttttgttgttgatgttttgaatggtaaaggtgattcctttaattcttttgattagtaaaggtgtttcctttgatggatttgttgtattttccttttctgtttctttgctaattttatattttcatatgtttgatctgtaaaatatgcatccatgaactgggaaaccaaaaggatggaatttttaaccacattttgtcaaaagaattctttttattgattttgttttagtaatttgtgtttctgggttcagttttctctggattttttaaataattctgatatttttgccttttttaagctttgatttctgagttcccctggaattttgggatatgttttactgtgacttttacattcacctttccaccatgtgagtatatgtaagctgaagaaaatccggatcagggaaagtatcttttgtgcttctgactagtgaaatggacaaaacttactgtgtgtgatttctgagtttgttctatgtttttaatgttgtttcc	534			0.086069	0.0871721	0	0.12303	0	0	0.00786268		0.0999482	0.192474	0.39471	0	0.0314507	0.0471761	0		0.086069	0.0871721	0	0.12303	0	0	0.00786268		0.0999482	0.0964514	0.39471	0	0.0208027	0.0272371	0
Dhingra_Pear_16_GATCAG_L001_R1_001_paired_trimmed_paired_merged_contig_111391	[INTERPRO, NO-BLAST]	---NA---											Dhingra_Pear_16_GATCAG_L001_R1_001_paired_trimmed_paired_merged_contig_111391	[INTERPRO, NO-BLAST]	TRUE	[INTERPRO, NO-BLAST]	TRUE	1		---NA---	aaagggattatgcagactgaaacttatttggagtaaaataattcgattgacacagatgaatttcaattttcaccagaggcgctatgaatatgggagcagtaagtaaccaaagatgaatagacgaaaccatctttcaaaacctatatacgatgatcaatttatatgtcgggactgaatccttagctggtttgtcctcgtcattggatgcttgctgacatgctacgctaaaaattcaaaaccaatagtaaactagtctatacatgctaacttgcctttggcgttgctgtgcttgagaa	296			1.16106	0.466137	0.723025	1.12532	0.0141847	0.198586	0.382987		0.459412	0.360595	1.10249	0.94966	0.0851082	0.24114	0.24114		0.120227	0.272447	0.467746	0.337436	0.0141847	0.0992929	0.147412		0.276568	0.360595	0.341444	0.5457	0.0245686	0.0567388	0.0618297
Dhingra_Pear_16_GATCAG_L001_R1_001_paired_trimmed_paired_merged_contig_111392	[INTERPRO, BLASTED]	(+)-neomenthol dehydrogenase-like isoform X2 [Malus domestica]											Dhingra_Pear_16_GATCAG_L001_R1_001_paired_trimmed_paired_merged_contig_111392	[INTERPRO, BLASTED]	TRUE	[INTERPRO, BLASTED]	TRUE	1		(+)-neomenthol dehydrogenase-like isoform X2 [Malus domestica]	ctgctgtgaatcttggttgtggtgtggctaggtataattgtaagaaggcctacacctcaagacgtcactgtgatatctcaaactaataacagaacttcatgtattttaagtatcccatatggtgtcgcgtaattggtttgagactccgcattcgcgtccttattttacgtaagtgcttctcgtgagaaaggggaaatccataacttacccaagttttggggtcaatgtttagggattttataactttctcatccaacagtgctcca	266			0	0.512418	0	0	0	0.0473534	0.126276		0	0	0.198097	0	0.0315689	0.0473534	0.0947068		0	0.29228	0	0	0	0.0273395	0.0157845		0	0	0.198097	0	0.0157845	0	0.054679
Dhingra_Pear_16_GATCAG_L001_R1_001_paired_trimmed_paired_merged_contig_111393	[INTERPRO, NO-BLAST]	---NA---											Dhingra_Pear_16_GATCAG_L001_R1_001_paired_trimmed_paired_merged_contig_111393	[INTERPRO, NO-BLAST]	TRUE	[INTERPRO, NO-BLAST]	TRUE	1		---NA---	gtatcacagcttatccacataactaaaatttcaagtgaatttaaatgttaaattgaagtcttacaaagtaatcatgttaatattttgttatattgtaacattcggtcagaaatacacaaggatgtaaactataaatatttttaggcaaattcttgaaaaaccaacactgagaaaccaaagcctacttggccagcaggcccaagtagccctggaatcttctgaatgcttctacatcaactccactggcttggaaagaactcatcctcgagtccaaaactggattctcccatgcctaacaaagagtgattttgaataacggaccattctggaacattttatgtttattctcaagcttcagatccaccgggttggaaataattcgttctcgaatcttttggtgataactgctgaaacaaaataaattatccgcataacttttgccttggcactgaatcttcccactcctaaaatatttagactatctcaaactgctcgaccaattccactcatctcctacagtcaatctctcaaccaacaacgttttaatccaaatttcagttgattggcaggatcaatgaaattccgcacaacagacaaatgaaaaccatcgaatccaagaaaatcaacatgctcagaattaacactgtctaaagactctaaaccattcctccagttttgaaaatcaacatgctcatcttcaacaaagtctacaagaatttctggaaccaccttatatgcagattcttgtctcaacaactccatagtattatctgcactacccctttgacaaaatacataaataaatagataaataaatcactaccccaactacttgagttggtcattgctagaacttgatctaaccttcagaggactagaaaggcacgtt	889			0.681946	0.28942	0.520267	0.479589	0.0188917	0.122796	0.0330604		0.493029	0.42024	0.362523	0.263748	0.0708437	0.051952	0.0188917		0.293855	0.0728295	0.202088	0.314519	0.00944583	0.0377833	0.00472291		0.127026	0.21646	0.008615	0.139059	0.0294946	0.0236146	0.00944583
Dhingra_Pear_16_GATCAG_L001_R1_001_paired_trimmed_paired_merged_contig_111394	[INTERPRO, NO-BLAST]	---NA---											Dhingra_Pear_16_GATCAG_L001_R1_001_paired_trimmed_paired_merged_contig_111394	[INTERPRO, NO-BLAST]	TRUE	[INTERPRO, NO-BLAST]	TRUE	1		---NA---	ccattccatggacaaggcatattaatttagacaaataagcatattactaaccatcaatgacttaaaaggaacaacaaacaacagaacaattgaattacaaaattataaggttgaattagaaatttgaactagctaatacagagtctggtgaaagttccatatacaagaaatctagaaaaccattgatggaaaaatcgggaatatgaatagtctatataccattaaacaaaacaaggtctaagagaagagatggaagcagattatcattgagatccataaaacaaaaccaattatatttagtcaaaaaacacttatcaatgtctaatacaacaacgaaattaacacatccacagcacagaataaagcatatagaaataagttatagggtacgaataaccgacaatttaaatgaggtaatcacaatgtcaataacttaattatatattacaaatcaagcaatgatgcaaaaatcagaggt	478			0.0961524	0.12656	0.11775	0	0	0.0263515	0.052703		0.174352	0.103366	0.447354	0	0	0.0175677	0		0.0961524	0.12656	0.11775	0	0	0.0263515	0.0304281		0.174352	0.103366	0.107289	0	0	0.0175677	0
Dhingra_Pear_16_GATCAG_L001_R1_001_paired_trimmed_paired_merged_contig_111395	[INTERPRO, NO-BLAST]	---NA---											Dhingra_Pear_16_GATCAG_L001_R1_001_paired_trimmed_paired_merged_contig_111395	[INTERPRO, NO-BLAST]	TRUE	[INTERPRO, NO-BLAST]	TRUE	1		---NA---	tagacggggaaagaactgtaacattataattgtctttgcccagtgatggacaggaaaagcatctcaaagagtgatgctaccttcaaatgacaagcaattacggaaccaatagaaattataagcttctttcgttttctcttttggttggaggaaaagatataaatctgttagccacacaaacaccaaaagattatgctcttcatcccactgccaaaataccttttggtgtaaactatggctaccaaaagaaaaaagaaaaaagttctaaataaattctatttgtttggtaatagcttgtcattggaagaacgtagtacctcttcaaatgaattcctgtccaattcctgtccattaatgtgaaggaaacattatagcttcagttccaactatctctcatatgaggaagaagtgatagtgtaacaatttggaatgtaaacacaaacaaatttctgactccctgtaacgagtagaaacagccaactccaaatctgcaagctaactgaatgtaggccctgtggggcagagaccatgcagcactagcccctacttaagggccgtgctttgaatagtctaggttgaggaagaactaggattttaccattgcttcttttgc	613			0.167855	0	0.169767	0.182127	0	0.054795	0.00684938		0.0870674	0.174128	0.171111	0	0.00684938	0.0273975	0.0136988		0.0840953	0	0.0857291	0.0952434	0	0.0298558	0.00684938		0.0870674	0.0870639	0.0855582	0	0.00684938	0.0273975	0.0136988
Dhingra_Pear_16_GATCAG_L001_R1_001_paired_trimmed_paired_merged_contig_111396	[INTERPRO, NO-BLAST]	---NA---											Dhingra_Pear_16_GATCAG_L001_R1_001_paired_trimmed_paired_merged_contig_111396	[INTERPRO, NO-BLAST]	TRUE	[INTERPRO, NO-BLAST]	TRUE	1		---NA---	cagaaaacgttataggtcacaaaaggactttctggagaagcactggcttcttcaaaaagcacttccaggatcgcttgaacttttgataaaaaaaaagtcaatggtatttttaataaaatcattcgtagcacaagcgctctgaaagagaagtgctttctacaaaaagcaatctcagaagatccataaaatagctggaaagaatttgccgatgatgcg	216			0.212782	0.711091	0.764565	0.45307	0.0388766	0.213821	0.136068		0	0	0.243953	0	0	0	0.0388766		0.212782	0.378815	0.451658	0.227797	0.0194383	0.0847295	0.0388766		0	0	0.243953	0	0	0	0.0388766
Dhingra_Pear_16_GATCAG_L001_R1_001_paired_trimmed_paired_merged_contig_111397	[INTERPRO, NO-BLAST]	---NA---											Dhingra_Pear_16_GATCAG_L001_R1_001_paired_trimmed_paired_merged_contig_111397	[INTERPRO, NO-BLAST]	TRUE	[INTERPRO, NO-BLAST]	TRUE	1		---NA---	atgtaccataatatttctcaatatgctaacaagtaataaaatattgagaagaataaaatatagcccttgtaccattggagaaggaaaatataaatatgctctattcaatttttttttttttttttttttaacaaacgatattatctatactaaggggcaaagggagtaggctaagcctcataataggctagtaataatgaggtttaaatttgtttttgacgagaatcgaaccttagacttctcacttacaagtaaaaaaacatactactaaacccgtactgtagtacaaagtatcaactattggagatggcctaatgtttgttgtgtatatttaggaacggcagctaaatatatgacaactatggagttcgaaaacgctgtaatttcgacaactaaaaacgaaatgctaatcatgaaaatgcattttgttactactaacc	440			0	0	1.02938	0.298628	0	0.0858819	0.0858819		0	0	0.48373	0.425402	0.124052	0.066797	0.133594		0	0	0.360193	0.298628	0	0.0286273	0.033056		0	0	0.312254	0.280091	0.0344057	0.00954243	0.083189
Dhingra_Pear_16_GATCAG_L001_R1_001_paired_trimmed_paired_merged_contig_111398	[INTERPRO, BLASTED, MAPPED, ANNOTATED]	Os10g0317000 [Oryza sativa Japonica Group]											Dhingra_Pear_16_GATCAG_L001_R1_001_paired_trimmed_paired_merged_contig_111398	[INTERPRO, BLASTED, MAPPED, ANNOTATED]	TRUE	[INTERPRO, BLASTED, MAPPED, ANNOTATED]	TRUE	1	F:nucleic acid binding; F:catalytic activity; P:DNA metabolic process	Os10g0317000 [Oryza sativa Japonica Group]	tatgcttgccacttatgcacagcatgtaagattgccaacatttccctttcatatggtaacaaaacctgatttcttggacactaagctttactagtgaaagccataggtcttctatcctattgtagaactgcaccaatctcatgtctagaatcatcagtttctatgataaatggcttgctaaagtctggtaaagcaagtacttgagaagagagcatagcttgtttgagagtatgaaatgcttatgtagcttctatgtttcatttagaactgtccttagtaagagcagttaaaggactgataatctagccaaagtgagcaatgaactttcta	330	GO:0004190-IEA GO:0003677-RCA GO:0003964-RCA GO:0003723-RCA GO:0006508-IEA GO:0006278-RCA GO:0015074-IEA GO:0006310-RCA GO:0005634-IEA GO:0003676-IEA	aspartic-typeendopeptidaseactivity-IEA DNAbinding-RCA RNA-directedDNApolymeraseactivity-RCA RNAbinding-RCA proteolysis-IEA RNA-dependentDNAbiosyntheticprocess-RCA DNAintegration-IEA DNArecombination-RCA nucleus-IEA nucleicacidbinding-IEA	0.161594	0	0.170559	0	0	0.0636162	0.0254465		0	0	0	0.132343	0	0	0.0254465		0.161594	0	0.170559	0	0	0.0636162	0.0254465		0	0	0	0.132343	0	0	0.0254465
Dhingra_Pear_16_GATCAG_L001_R1_001_paired_trimmed_paired_merged_contig_111399	[INTERPRO, NO-BLAST]	---NA---											Dhingra_Pear_16_GATCAG_L001_R1_001_paired_trimmed_paired_merged_contig_111399	[INTERPRO, NO-BLAST]	TRUE	[INTERPRO, NO-BLAST]	TRUE	1		---NA---	tagtctggtgaatctcatcatatacaccagtttcctcattgaatgagtacctatattggacagaaacacgtatcaggttgcaagacacatcaatggcaattacatgaaccaagctaactaacccattgacctcctctcactgctattccaatcattcataagattgtgcttggttaagacaaactttcattaaaatcagattaaaatcggagccattgtttactattattcccaacattatcactaaatccagaaagtcgccgttgctatgtcatgtcttgtgttgctataacttgtaattgttaagccatggtttgaccaatacaaccaacgaaatataatgatatattcaaatggaatttacatcaaatctcagacactgatggctcgtttggtgtctaagattgga	409			0	0.113814	0	0.287569	0	0.0615942	0.0923913		0.217183	0	0.257672	0.106781	0.0205314	0.0102657	0.0410628		0	0.113814	0	0.146715	0	0.0355614	0.0641093		0.109212	0	0.257672	0.106781	0.0102657	0.0102657	0.0271605
Dhingra_Pear_16_GATCAG_L001_R1_001_paired_trimmed_paired_merged_contig_1114	[BLASTED, MAPPED, ANNOTATED]	PUTATIVE TYPE 1 MEMBRANE family [Populus trichocarpa]	2.31677e-05	0.702173	2.90926e-12	0.00116825	0.00149336	0.000157494	0.597055	6.14774e-15		0.00306906	Dhingra_Pear_16_GATCAG_L001_R1_001_paired_trimmed_paired_merged_contig_1114	[BLASTED, MAPPED, ANNOTATED]	TRUE	[BLASTED, MAPPED, ANNOTATED]	TRUE	1	P:cell morphogenesis; C:vacuolar membrane; C:endoplasmic reticulum; C:Golgi apparatus; P:protein targeting to vacuole; P:calcium ion transport; P:Golgi organization; P:vacuole organization; P:response to salt stress; C:integral component of membrane; P:cell growth; P:Golgi vesicle transport	PUTATIVE TYPE 1 MEMBRANE family [Populus trichocarpa]	ccctctttcctcattccaagaagcagagccacagatcggatcctctctccgccatggatttactagcacgcacaatctgcttctacttactcacaattgcttcgtttatctcctctaatgctaaggctgacggtactgcctccgtcttcttcatcgatagctccactcatcattttcttcgcaacccttcctcaaacgatgttgtcaagcctgactcaatgttgctctcagaagtcagtgcagccgtgtcagtcttgcttggatttgcaccaccttccacgctctcagctgctggttcagctaagttgaatgaggttcttgtgcctaatccattcaaaaggcctcgtgctgttgttgcgcttgaacagtgcctatagttccaagattgaccttcgctcaagcaaagctgacatcgagcttccagatgaaggtgaagtttctgtgttttctttggatgaacaatccacagattatactgacaaagacattggagattttgcagcttggatgagtggttcatatgttgttgatacattagaaccacaaaatggagagttgagcatccctttggccaatggcaacaacttgaagcttcatatgtcaaaggaatcagataggatattcacaactagccttctgtctctcatccgcaactttaaaagggcacaagagatgcatcaagatttgtcacacaacatccatagcccagctgagttattaacaggccgttttgatggaatcaaggttttgc	751	GO:0016020-IEA GO:0006816-IEA GO:0016021-IEA GO:0016310-IEA GO:0016301-IEA GO:0016049-IEA GO:0048193-IEA GO:0007030-IEA GO:0008150-IEA GO:0007033-IEA GO:0009651-IEA GO:0000902-IEA GO:0005794-IEA GO:0005783-IEA GO:0006623-IEA GO:0005774-IEA	membrane-IEA calciumiontransport-IEA integralcomponentofmembrane-IEA phosphorylation-IEA kinaseactivity-IEA cellgrowth-IEA Golgivesicletransport-IEA Golgiorganization-IEA biological_process-IEA vacuoleorganization-IEA responsetosaltstress-IEA cellmorphogenesis-IEA Golgiapparatus-IEA endoplasmicreticulum-IEA proteintargetingtovacuole-IEA vacuolarmembrane-IEA	47.6068	77.1884	71.8854	56.7159	1.10138	13.6415	11.6064		76.9553	90.0526	72.2838	54.226	24.4429	23.8894	13.675		2.62423	5.5379	7.97846	3.74258	0.0700522	1.12747	0.706829		4.5737	9.60584	2.97226	5.24971	0.0477676	0.714242	0.853046
Dhingra_Pear_16_GATCAG_L001_R1_001_paired_trimmed_paired_merged_contig_11140	[START, LINEAR, INTERPRO, BLASTED, MAPPED, ANNOTATED]	E3 ubiquitin ligase DRIP2-like isoform X2	1.23608e-12	0.827385	2.35349e-12	2.43542e-05		0.00308734	0.455848	2.50411e-13	0.0146499		Dhingra_Pear_16_GATCAG_L001_R1_001_paired_trimmed_paired_merged_contig_11140	[INTERPRO, BLASTED, MAPPED, ANNOTATED]	TRUE	[START, LINEAR, INTERPRO, BLASTED, MAPPED, ANNOTATED]	TRUE	1	P:metabolic process; F:zinc ion binding; F:ligase activity	E3 ubiquitin ligase DRIP2-like isoform X2	tcatctgataacttctcgtaaatgcacgtcctgcaaaacgtgtggaggcagagtgaaatagttgtagcctccttcaacagcttattacaaagagggcacgtcatgcatgcctccagtttcgccctcttgactttcaccacctgaccaccaccatcaccagccgccatctcttcctccacctcctcagtccttataatctccgaacctctgtgtctacgttcccctcccccaccccccaaaccacattcaacgcccgacccgacagagacgcagaggttttcgtatgattatgtgaggaaattaaggaaagggtggggctttgttttgggtttcatcggacgtgtcggatggttggaggtgtcggatctgaggggagtgaagaaagtggcgggcttttggggcgaaattaagagaagggttgtgattgcttgcgggaaaatcacgttcggtttgttggggatttttggacaaggttgagcttcgatgaaaaaacacgagcgagagagtttggagtgagagagagagagagagagagag	537	GO:0008152-IEA GO:0008270-IEA GO:0046872-IEA GO:0016874-IEA	metabolicprocess-IEA zincionbinding-IEA metalionbinding-IEA ligaseactivity-IEA	51.252	92.9975	133.835	169.678	2.96331	29.9067	21.2826		66.4426	72.5955	85.0298	97.4984	15.3013	16.3021	25.4344		9.14659	3.25395	16.4852	18.0752	0.199646	6.01397	1.92162		6.1629	4.10029	12.5136	11.8916	0.656822	2.91899	1.68626
Dhingra_Pear_16_GATCAG_L001_R1_001_paired_trimmed_paired_merged_contig_111400	[INTERPRO, BLASTED, MAPPED, ANNOTATED]	SMG7L [Fragaria vesca vesca]											Dhingra_Pear_16_GATCAG_L001_R1_001_paired_trimmed_paired_merged_contig_111400	[INTERPRO, BLASTED, MAPPED, ANNOTATED]	TRUE	[INTERPRO, BLASTED, MAPPED, ANNOTATED]	TRUE	1	C:intracellular	SMG7L [Fragaria vesca vesca]	acagctaaacttcttatacaatggtacaaagcgagtaattcatcaccaatatatattgccaatacagccaactgcaaacaaactcacatgtaactttcaagtcagtattgttcaagataacacatgcaaatatcataaagaaatttagttcttgtaatagtaaccatcagggaagtagtaatctacctgattgtgggggtttccactatctgaccaagttgctgccgcttccaagtagtgagtggccgcaactgaccaatttcgggtttg	270	GO:0008150-IEA GO:0003735-IEA GO:0005840-IEA GO:0006412-IEA GO:0005622-IEA	biological_process-IEA structuralconstituentofribosome-IEA ribosome-IEA translation-IEA intracellular-IEA	0	0.895095	0	0.362456	0.0155506	0.326563	0.171057		0.197675	0.197675	0	0	0.0155506	0	0.0311013		0	0.303708	0	0.182238	0.0155506	0.134672	0.0865822		0.197675	0.197675	0	0	0.0155506	0	0.0311013
Dhingra_Pear_16_GATCAG_L001_R1_001_paired_trimmed_paired_merged_contig_111401	[INTERPRO, NO-BLAST]	---NA---											Dhingra_Pear_16_GATCAG_L001_R1_001_paired_trimmed_paired_merged_contig_111401	[INTERPRO, NO-BLAST]	TRUE	[INTERPRO, NO-BLAST]	TRUE	1		---NA---	cctccgtagttgtaatcctttgagagaaaacgcaaagtgcccaacccagtaccctttatcatgttcacaatttagaaacacaattaggaattccaatcggaaggaaattcgaatcccataaaaaatgattcgagaacccaaaaaaattgattaaaaaacctagaaaaattaaatcccaaaaaaattgattcaaaaacccagaaaaagggaaaatacctgcaaatcgagtcttcaagacttggacttttagattcgtctgaatcgtttctgtcaaacctagtcttgca	287			0	0	0	0.228914	0	0.248702	0.160925		0.331158	0.358122	0	0	0.190184	0.160925	0.131666		0	0	0	0.228914	0	0.0731476	0.029259		0.169303	0.17946	0	0	0.0814537	0.0387061	0.0253391
Dhingra_Pear_16_GATCAG_L001_R1_001_paired_trimmed_paired_merged_contig_111402	[INTERPRO, BLASTED, MAPPED, ANNOTATED]	peroxidase 41-like											Dhingra_Pear_16_GATCAG_L001_R1_001_paired_trimmed_paired_merged_contig_111402	[INTERPRO, BLASTED, MAPPED, ANNOTATED]	TRUE	[INTERPRO, BLASTED, MAPPED, ANNOTATED]	TRUE	1	F:peroxidase activity; C:extracellular region; P:response to oxidative stress; C:integral component of membrane; F:heme binding; P:hydrogen peroxide catabolic process; F:metal ion binding; P:oxidation-reduction process; P:cellular oxidant detoxification	peroxidase 41-like	tcgtcctcgggtccttaacaagtgcatgatccgtagccaacaaccccagccctctcttcagattctgataatatatgttatcgaatttgccgggcgtaatcacatcgttgaaagcggacatggcgatgttcgttttgtagtctgcacaaattttcttgagcccttgagcatagtttgggtacatgtcaggatctgttggtgtagttttgttgtaagtgaaaatccggtcggtgaattctttgcagtgagagaatccaattgtgtgtgcaccggataaagccaccatttcttggagtgtgaagcctt	306	GO:0006979-IEA GO:0004601-IEA GO:0046872-IEA GO:0016491-IEA GO:0016020-IEA GO:0016021-IEA GO:0020037-IEA GO:0055114-IEA GO:0098869-IEA GO:0005576-IEA GO:0042744-IEA	responsetooxidativestress-IEA peroxidaseactivity-IEA metalionbinding-IEA oxidoreductaseactivity-IEA membrane-IEA integralcomponentofmembrane-IEA hemebinding-IEA oxidation-reductionprocess-IEA cellularoxidantdetoxification-IEA extracellularregion-IEA hydrogenperoxidecatabolicprocess-IEA	0	0.146656	0.17182	0	0	0.0686057	0		0.136177	0	0	0	0	0.0686057	0.0137211		0	0.146656	0.17182	0	0	0.0686057	0		0.136177	0	0	0	0	0.0494723	0.0137211
Dhingra_Pear_16_GATCAG_L001_R1_001_paired_trimmed_paired_merged_contig_111403	[INTERPRO, NO-BLAST]	---NA---											Dhingra_Pear_16_GATCAG_L001_R1_001_paired_trimmed_paired_merged_contig_111403	[INTERPRO, NO-BLAST]	TRUE	[INTERPRO, NO-BLAST]	TRUE	1		---NA---	ccaagttcattggcctctacaaccatcaggtactcaggttaggttaggacttgctagggatttcatttcgattccccttttttattgtatgctatgatatgaaattttctatcaatttatgtttaaaatttatgggttttgattttgtgccccctagtcatttttgtttgtgcggtattccttatatatatcttgcaatcatagcattagcataatacatttgtttgtttgtttgtccgatttatgagtgttgttatttcacttgcaccaccgtaacagtaccagtaccattaatatgtatatgttatatgggtatctaaaccctagtgatcggtgattttctcttaatttccaagttcattggatcctctacaaccatcagtcatatgcttccgaatgaattattgaatttggatggtgtcggggaatggtgcagagtcccggtatcaaggaccgta	458			0.341095	0.0979839	0.427783	0.327032	0	0.0641718	0.174181		0.517997	0.45747	0.122818	0.395784	0.183348	0.091674	0.0825066		0.201834	0.0979839	0.274242	0.196772	0	0.0510419	0.0242547		0.113532	0.121097	0.122818	0.0881868	0.0715997	0.0242547	0.0158784
Dhingra_Pear_16_GATCAG_L001_R1_001_paired_trimmed_paired_merged_contig_111404	[INTERPRO, NO-BLAST]	---NA---											Dhingra_Pear_16_GATCAG_L001_R1_001_paired_trimmed_paired_merged_contig_111404	[INTERPRO, NO-BLAST]	TRUE	[INTERPRO, NO-BLAST]	TRUE	1		---NA---	taattcccactccccgtcttattaaatatatctatgtattaattggtacacaactttgtttagataacccaaaacgacacacacgcccacccgtacatgtacacaggcgctataacatatgttttttatcgttgcatatagttcagaacacagctggttttgttttgtgtactttctgtcatatctatccgtaaattcagttcattcaaaatgacatataagtttgcaaccaatccccgatattgcagatttaaaactacatgcctgcatgcttacaaagccaacttactgatgcagattagcttagttggacagcttca	320			0.154904	0	0	0	0	0.0262417	0.0131208		0.166788	0.321191	0	0	0.0393625	0.0131208	0.0262417		0.154904	0	0	0	0	0.0131208	0.0131208		0.166788	0.160953	0	0	0.0393625	0.0131208	0.0262417
Dhingra_Pear_16_GATCAG_L001_R1_001_paired_trimmed_paired_merged_contig_111405	[INTERPRO, NO-BLAST]	---NA---											Dhingra_Pear_16_GATCAG_L001_R1_001_paired_trimmed_paired_merged_contig_111405	[INTERPRO, NO-BLAST]	TRUE	[INTERPRO, NO-BLAST]	TRUE	1		---NA---	tgcctcacacgaccctgccataaaacacaacaccacataaaattgtccatcaaacttttgcattcattatttgagagtggattgaactcgtgcacttgatagattaaacatatcaacaatcacatttttgaaagtgattcttaattcaaaaggggcaacaaaaaggattgaagcgcaaagattgttacatgtcacaccatcctaccactcgccacataagccttttggatgaaatgaattttatcatatagtaggcttaaattaaaaccaataacaactcatgattactgcatgaattg	299			0	0	0	0	0	0.0280848	0.0140424		0.139365	0	0.538934	0	0.0140424	0	0.0140424		0	0	0	0	0	0.0280848	0.0140424		0.139365	0	0.0128073	0	0.0140424	0	0.0140424
Dhingra_Pear_16_GATCAG_L001_R1_001_paired_trimmed_paired_merged_contig_111406	[INTERPRO, NO-BLAST]	---NA---											Dhingra_Pear_16_GATCAG_L001_R1_001_paired_trimmed_paired_merged_contig_111406	[INTERPRO, NO-BLAST]	TRUE	[INTERPRO, NO-BLAST]	TRUE	1		---NA---	gtaatgtccgtcatgccctcagtctctatttgcgtgtccgcgttgtgtagttaagtcaaacactggggcccaccgtgtgattccgagtgtggcagtcgtggtcagtgaaccgttggatactgttggcatcaatcattatgctaagcgggagggatccactgttttgatgcacaactttttcctgtgtttggagaattagaattacttaa	209			0	0	0	0	0	0.0200893	0		0	0.255349	0	0	0.060268	0.060268	0		0	0	0	0	0	0.0200893	0		0	0.255349	0	0	0.0347957	0.0347957	0
Dhingra_Pear_16_GATCAG_L001_R1_001_paired_trimmed_paired_merged_contig_111407	[INTERPRO, NO-BLAST]	---NA---											Dhingra_Pear_16_GATCAG_L001_R1_001_paired_trimmed_paired_merged_contig_111407	[INTERPRO, NO-BLAST]	TRUE	[INTERPRO, NO-BLAST]	TRUE	1		---NA---	ttgctgattaattgggaattcacctgagtaaaggagagagtataaaattcaattcatataactatgtgcaacaatgtacaaaaacccaaacaagactacatggttattctatgaccagctaaaaaaattcaaacagtctttctttttcaattggaaaggaatcgaccagtgttacacaaatactgaggaaaaaacatggagtctaataataaataacaaacattcacttttaaagtaacttaaaaagacccaccaaaaaaacataaagatgatagtaacaggaagctgataaagctcccccatcccccaaaagagtccctttctcttgcagataataagggtcaaaataatttgacttgtaccttacatattgtatcaaaaccaa	385			0.396012	0.241818	0.260674	0.523891	0	0.0654338	0.0327169		0.522235	0.415877	0.429077	0.12111	0.0654338	0.0436225	0.0654338		0.223217	0.241818	0.130782	0.360034	0	0.0327169	0.0188891		0.26261	0.240113	0.25323	0.12111	0.0188891	0.0218113	0.0377782
Dhingra_Pear_16_GATCAG_L001_R1_001_paired_trimmed_paired_merged_contig_111408	[INTERPRO, NO-BLAST]	---NA---											Dhingra_Pear_16_GATCAG_L001_R1_001_paired_trimmed_paired_merged_contig_111408	[INTERPRO, NO-BLAST]	TRUE	[INTERPRO, NO-BLAST]	TRUE	1		---NA---	aataactctattagaaataatgaaatccgaaactaaaagtttccaataaatggcaatatgtttgttctttgaaactgttttgagctgacaagctatggacaaagatcgaactgctagctaaaaaaagttacaactgtcccattcacaaccgttcaaggctcaagctatacaaatttacagaagaagcaagagccgaaaaagatgaataagtttttgacaaatttgatcgatactactcttttcaggcctaaaaccgaaaattttccttttttattcgttcccttgtacaaggattgctagaaataattctagcttaatctttccatactaagatcccacgaaaggctttatagttccataaaattgttcatcactgccattgtcctgctgcgaaagattgctcatttctaattaatttgcaacctcgacatcgtacactctcaaaacataatcatatctaaggattctaaactaaaaatctcaaactcatgcttaaaagttaaaactatgacatatttgctcgaaaaggagaaggattatcgaactatgacaggtttgttcgatactactcttttcacactcatttctcaatcaatccctcgttcaacc	609			0.244427	0.0764366	0.0863333	0.107879	0	0.0137887	0.0275775		0.242509	0.249901	0	0	0.0206831	0.075838	0		0.0104744	0.0764366	0.0863333	0.107879	0	0.0137887	0.0137887		0.134509	0.140674	0	0	0.0119414	0.0419368	0
Dhingra_Pear_16_GATCAG_L001_R1_001_paired_trimmed_paired_merged_contig_111409	[INTERPRO, NO-BLAST]	---NA---											Dhingra_Pear_16_GATCAG_L001_R1_001_paired_trimmed_paired_merged_contig_111409	[INTERPRO, NO-BLAST]	TRUE	[INTERPRO, NO-BLAST]	TRUE	1		---NA---	cattagcgagttttaaatacaaactggtccttgcacatatgtttagaatgacatcggtaaaaaaattcaacgtgatttttatttaaaggagtaatgtaaaattcaaaagcttattcccttcaaatgacgtatattaaactcagagaaaattgtagcaatggttccacaattttattccaattagagcaatggtaccttaac	201			0	0	0	0	0	0.125333	0.0835556		0	0	0	0	0.0626667	0.0626667	0.0417778		0	0	0	0	0	0.0626667	0.0208889		0	0	0	0	0.0626667	0	0.0417778
Dhingra_Pear_16_GATCAG_L001_R1_001_paired_trimmed_paired_merged_contig_11141	[INTERPRO, NO-BLAST]	---NA---						0.000705121	0.495198	2.33038e-11	0.00784481		Dhingra_Pear_16_GATCAG_L001_R1_001_paired_trimmed_paired_merged_contig_11141	[INTERPRO, NO-BLAST]	TRUE	[INTERPRO, NO-BLAST]	TRUE	1		---NA---	tacaggtgctgaaagaccacttggttcatgagttggcatcccttaccaacttgattctagctcatctgactcctctctgctctgtatttgaaaagctgagtagccaagtttggagaagtccttaaataatcactatctgaggattgagaataaccatgccaaagaagctccataaaagtagtagcttcctccttacttcatgcatccgttgatcatggaaattataaaactccatccaatcaagagacaatgtaaaagttgtgagaaggtgaatacgcaacaaagaatctaagatatacctgacaaatttgcgattccaatataatttcacacaaaaaaagatcaaattttgattcaaacaaagcaatctcatctgttacagatcggaccaaccaaaaaaagattctattaacatgatttcgaacccaactataaaaaggaactttatagcagcacaatcaatatcatttcaacccaaccaaaaagaaactgattgtatgtcataagtttttaaacacggagaaaatgtatcatatttcatgactaatcaaaagcttacaaatgtcaggtaagaacatacgtaagttcaaatgcaagaatgcaaatgaagacaattcactccattgtgttcagcaagggaataaaaagtgacaaaaatagcatgatcgtgattcgtacctttaacttgatctgatggtagggca	704			39.8529	18.8026	42.7472	41.3238	1.61029	9.17266	10.1687		56.4667	37.3174	32.5321	27.7593	6.19662	10.4132	6.13698		8.38745	5.17941	3.39128	4.31353	0.188505	2.20978	1.41042		3.43258	10.8328	2.73028	4.12635	1.49276	2.53603	1.14318
Dhingra_Pear_16_GATCAG_L001_R1_001_paired_trimmed_paired_merged_contig_111410	[INTERPRO, BLASTED, MAPPED, ANNOTATED]	inactive beta-amylase chloroplastic											Dhingra_Pear_16_GATCAG_L001_R1_001_paired_trimmed_paired_merged_contig_111410	[INTERPRO, BLASTED, MAPPED, ANNOTATED]	TRUE	[INTERPRO, BLASTED, MAPPED, ANNOTATED]	TRUE	1	P:starch catabolic process; P:autophagy; F:beta-amylase activity	inactive beta-amylase chloroplastic	cagccatgtgcattgtaccagactaataacttcaaatgggatttcaaaatatcaaataagacaaacatctatgatccaaagtggaagagttacaccctcttttctgctagaagaagagttaacgtttgagtgaaaagacaaggcaacatgcaacttcaaacctaacctgagtcagaaatcagtttgaaaagctcttcatatagagaccaatcatatgcaagaggagagaaac	232	GO:0006914-IEA GO:0016161-IEA GO:0000272-IEA GO:0005983-IEA GO:0005975-IEA	autophagy-IEA beta-amylaseactivity-IEA polysaccharidecatabolicprocess-IEA starchcatabolicprocess-IEA carbohydratemetabolicprocess-IEA	0.427321	0.401292	0.469231	0	0.0180977	0.325759	0.0904886		1.43226	0.920194	0.467446	0.389227	0.253368	0.271466	0.180977		0.427321	0.401292	0.235023	0	0.0180977	0.165868	0.0361954		0.431608	0.608667	0.234212	0.194926	0.157772	0.0829342	0.0361954
Dhingra_Pear_16_GATCAG_L001_R1_001_paired_trimmed_paired_merged_contig_111411	[INTERPRO, BLASTED]	alanine--glyoxylate aminotransferase 2 homolog mitochondrial-like											Dhingra_Pear_16_GATCAG_L001_R1_001_paired_trimmed_paired_merged_contig_111411	[INTERPRO, BLASTED]	TRUE	[INTERPRO, BLASTED]	TRUE	1		alanine--glyoxylate aminotransferase 2 homolog mitochondrial-like	gggaagggggtggttgcagagttaaaatcttgaagttgcatggatgtataatttgaatgaaaccctaaactcaacgaggggaagatagagaccaatcatcagtatggggcaaaccattaatgctatgtacatggtaaaatgtcaaagatctttcatcgaatcattctccaatgttgtctttgtatatgcaagggagagagagagggtaagtagtctcatttca	223			0	0	0.504794	0.206035	0	0	0.0376562		0.373723	0	0	0	0.0941406	0.112969	0.112969		0	0	0.504794	0.206035	0	0	0.0188281		0.373723	0	0	0	0.0498145	0.0326113	0.0564844
Dhingra_Pear_16_GATCAG_L001_R1_001_paired_trimmed_paired_merged_contig_111412	[INTERPRO, NO-BLAST]	---NA---											Dhingra_Pear_16_GATCAG_L001_R1_001_paired_trimmed_paired_merged_contig_111412	[INTERPRO, NO-BLAST]	TRUE	[INTERPRO, NO-BLAST]	TRUE	1		---NA---	ccattggaagacaaaaataggatacgtatatgaatgtttgaaacagacaatttaaaccataataattgaataacttgcgtgaaggtcacatggtttctatataaacaccgacagttgcatcacatttgtggtcctttcgcatatgcaacttgtttcatttatatgtactaactgccccctccatctggtgttcctaagttgatccttctgagcttgc	217			0	0	0	0	0	0	0		0	0	0.518438	0.201259	0.0193487	0.0967436	0.174138		0	0	0	0	0	0	0		0	0	0.518438	0.201259	0.0193487	0.0511919	0.0335129
Dhingra_Pear_16_GATCAG_L001_R1_001_paired_trimmed_paired_merged_contig_111413	[INTERPRO, NO-BLAST]	---NA---											Dhingra_Pear_16_GATCAG_L001_R1_001_paired_trimmed_paired_merged_contig_111413	[INTERPRO, NO-BLAST]	TRUE	[INTERPRO, NO-BLAST]	TRUE	1		---NA---	tgtttttgttatcttttcgaagtttctcacggatctcccgtaaaaaattgttcctttctgtcgattatcttcaattgcttcatgagttttcaatttgtgttccaaattttgttttttcatttgattagggtccatttcggtgcttgttttgatgtggattgatttgggatgtaggttttttgagaaaatttggtgtgtaaatggtccataacaggaaa	218			0	0	0.740544	0.238153	0	0	0.0385199		0.840109	0.226646	0.25803	0.430836	0.11556	0	0.01926		0	0	0.41808	0.238153	0	0	0.01926		0.577617	0.226646	0.25803	0.215435	0.0882602	0	0.01926
Dhingra_Pear_16_GATCAG_L001_R1_001_paired_trimmed_paired_merged_contig_111414	[INTERPRO, NO-BLAST]	---NA---											Dhingra_Pear_16_GATCAG_L001_R1_001_paired_trimmed_paired_merged_contig_111414	[INTERPRO, NO-BLAST]	TRUE	[INTERPRO, NO-BLAST]	TRUE	1		---NA---	caccaatcccacaagttaaacctgcataagtttcgatttccttcttgttagtgatgcaaatataaagtttgtaaaatgtgctgtaggttttaatgtctgatccaaaataaacctcaggtatggtttgtcacaacttctcttgcatataatgaatttgatttcgcaagggcttgtagctcacttagttaagaatattcacacttgtgtcccagatcctaagttcagttctctctcctccagtatcgtttgtaacaaaagaagaaaaataactttgcttttactataattcgttttgtttttatcagagttctaaaaggtcctgtctagacgctaagtagttaatcactaccgtgattaatctccaagcgtttaaaaataaaataaaaatagcactaagatc	400			0.248217	0	0.272154	0.114865	0	0.0629801	0.0104967		0.104175	0	0	0	0.0104967	0.0209934	0.0944701		0.125129	0	0.136313	0.114865	0	0.0363616	0.0104967		0.104175	0	0	0	0.0104967	0.0104967	0.03149
Dhingra_Pear_16_GATCAG_L001_R1_001_paired_trimmed_paired_merged_contig_111415	[INTERPRO, NO-BLAST]	---NA---											Dhingra_Pear_16_GATCAG_L001_R1_001_paired_trimmed_paired_merged_contig_111415	[INTERPRO, NO-BLAST]	TRUE	[INTERPRO, NO-BLAST]	TRUE	1		---NA---	cccctgttgtccttcccccgggaggtatgtacatgtttccgacggctacatataagatgttcgttgatgatgatgatgcatcctatgcagttgttctaaatcttgagctaaaaattatttccttttaccaacggttttttttttctttttcgcttcattactttcaaatgaccttgttggtttgggatcttactgttgcggtaaattaaattttatctcaggaggtagaaactccaaattcaag	244			0	0	0.230674	0	0	0.0860383	0.0860383		0	0.218721	0.446493	0.384928	0.0344153	0.051623	0.0172077		0	0	0.230674	0	0	0.0172077	0.0455272		0	0.218721	0.223603	0.192478	0.0172077	0.051623	0.0172077
Dhingra_Pear_16_GATCAG_L001_R1_001_paired_trimmed_paired_merged_contig_111416	[INTERPRO, NO-BLAST]	---NA---											Dhingra_Pear_16_GATCAG_L001_R1_001_paired_trimmed_paired_merged_contig_111416	[INTERPRO, NO-BLAST]	TRUE	[INTERPRO, NO-BLAST]	TRUE	1		---NA---	ggtcaaaaaataaattaaaatttgtatattaataaatttaaatacttaatgggagatattaaataaaatgcacattaattattttgaattaaggacacatcaaggaactataatcaatatataatctaacaccaaatttattttaaatttcaatctacttgaaggattaaagttaaaaatccctatatttcaaaaacaacaaatattttattggatgagggaatgcccaatacacattacaacaatgaacaaacaaccgaataaaaattggggatagccaaaaactcattcaacaaaaagatagaaaacgaaaatgagacccaaaatccttatcctgcaaaggcagaatgcaactaatgccccacaaccgccactaccaccttgctagcaaccacaaaggtagttgctctaagaaattcaactccgcgttggattcaatgaaggcattgcaacacaaaaaaattcaatccgcaacaaaaaagatgccccaaccaaattttgccaccaaaaacgctgcattgaaagagaaccactcaattcaaagcaccttcacagaccccatgtcagcaagtgaggggaggatttagatctggcgtccaaattaggttaacgcttgtagttttgagcaaaggttgtgggaggaatggtgtgtgaggagggggaacttatgaaggagatggaagatgatgggtgttgggtgttggcggttaaagaatggcaattgtaggatagggattagtctacaaaagacaaaatacggtgaataccgctgtagccgaactaaaattttaaaggattttaaaagtgataaattttat	818			0.0651908	0.056907	0.261633	0.136484	0.0102657	0.159118	0.0461956		0	0	0.0687659	0.172637	0.0153985	0.00513285	0.0359299		0.0651908	0.056907	0.169258	0.0713743	0.0102657	0.0102657	0.00889035		0	0	0.0687659	0.100147	0.00889035	0.00513285	0.00513285
Dhingra_Pear_16_GATCAG_L001_R1_001_paired_trimmed_paired_merged_contig_111417	[START, LINEAR, INTERPRO, NO-BLAST]	---NA---						6.64745e-20	0.871453	0.00263438	0.000299128		Dhingra_Pear_16_GATCAG_L001_R1_001_paired_trimmed_paired_merged_contig_111417	[START, LINEAR, INTERPRO, NO-BLAST]	TRUE	[INTERPRO, NO-BLAST]	TRUE	1		---NA---	tgtatctggtatcaccacctttcctgcacaccgcccccttaattactcatttaactaattaagcaatagaattatattaatgaccaaaatatgaataatgatttactttaattattgtgttgccactagattaattttggtgttctgatcaccagtttggctgcattggttggtttaataaactgaaaaatatttaaatattaactcatccggtcttcttttacaaacgcattaattagtttgttacgtatattttccttgtttaaaatttcgagttaaagacgttggtgttagcttaagtcgtgaagcatacgaggtaacgagctagaattagcttgataaagataaagatcaaagaatgttccatttgctccaggacctgatcaaattgtctgtcatcacccgaaggcgaagggtcgtacaacaaaggaattaatcgggagtttgcaaatcttataaacgacagttatgagacacaccttttagccagtttaggatgag	501			0	0	0.104944	0.601595	0.00838058	0.125709	0		0	0	0.994306	7.96989	0	0.0586641	1.44984		0	0	0.104944	0.250587	0.00838058	0.0725779	0		0	0	0.705228	2.38654	0	0.0365301	0.312113
Dhingra_Pear_16_GATCAG_L001_R1_001_paired_trimmed_paired_merged_contig_111418	[INTERPRO, NO-BLAST]	---NA---											Dhingra_Pear_16_GATCAG_L001_R1_001_paired_trimmed_paired_merged_contig_111418	[INTERPRO, NO-BLAST]	TRUE	[INTERPRO, NO-BLAST]	TRUE	1		---NA---	ggctgtaatgaggaatcctttcctggaggaatagaagtttaacaaaaagaaaaaaaaaagaaccagtacaattgttaacttggaaattaggtgcattcaaacattggaaaggcaaaaagagccaaatctgcatccaatgaagatagataaagaaaactacagttaataaaatgtgcaggtaccagagaaatagcattgttttcactactaaaagatgcaggttgtgcgtgtgcagtacaaggcatctcaatgatgtacatccgttagaatatttagaggaaagaaccataacaaaagattgtacaaaagtccgaatcacaaaatttgttttcgtcatcactcttgcataatgtatttatacatgatccagactgtttgaattagccaaagagaagaaaaataaggaaacaagaaagtgcccacctgcgtccatatttgtcagaaact	447			0.119298	0.135337	0.235244	0.249763	0	0.018786	0		0.105499	0	0.711922	0.631845	0.056358	0.112716	0.122109		0.119298	0.135337	0.235244	0.130613	0	0.018786	0		0.105499	0	0.194415	0.366533	0.0325383	0.0162691	0.0409431
Dhingra_Pear_16_GATCAG_L001_R1_001_paired_trimmed_paired_merged_contig_11142	[INTERPRO, BLASTED, MAPPED, ANNOTATED]	squamosa promoter-binding 7											Dhingra_Pear_16_GATCAG_L001_R1_001_paired_trimmed_paired_merged_contig_11142	[INTERPRO, BLASTED, MAPPED, ANNOTATED]	TRUE	[INTERPRO, BLASTED, MAPPED, ANNOTATED]	TRUE	1	F:DNA binding; C:nucleus; C:integral component of membrane	squamosa promoter-binding 7	agtagtgtccccatcaatctgactatgggaagatggaggagaataatcatattccagatacttcccggagaaggatactagaaaccgaaatttgggctgtaataaattacttacgtgacagcagttttgctctctgcatgcatgaaacagctaacagaatattacataccaaaatgcaaagcttcaaacaaatgagaattattttgtttggtattaagcttcaaaagtagaagactaatcagtcgatgccatcagacaactagaaatattttccatatttgatatacatctcaagatcactatgagtgttgaagtttagaagcaacagagaagactagcaattaaattacttactatcaaatagtgacaagtctatatagagtgtccatcaagtagattcccctctctccatcaagtttattaactattcaaacaaattacagtttatagggaacagtgtgtgcataacaagctacacgacacagccaaaaggagtgaatcaaaagtacagcacaataaactactaaaaacatgtggaaaaccctgattgaaagccctaccgaaatttgggctgtaataaatt	583	GO:0003677-IEA GO:0016020-IEA GO:0016021-IEA GO:0005634-IEA	DNAbinding-IEA membrane-IEA integralcomponentofmembrane-IEA nucleus-IEA	0.87602	0.757841	1.25325	0.88893	0.00720184	0.583349	0.489725		0.183095	0.522092	0.372885	0.535658	0.288073	0.288073	0.295275		0.455482	0.102181	0.10631	0.420545	0.00720184	0.0374218	0.115903		0.183095	0.293895	0.103014	0.294007	0.0720184	0.118557	0.0615325
Dhingra_Pear_16_GATCAG_L001_R1_001_paired_trimmed_paired_merged_contig_111420	[INTERPRO, BLASTED, MAPPED, ANNOTATED]	ribosomal 1 [Populus trichocarpa]											Dhingra_Pear_16_GATCAG_L001_R1_001_paired_trimmed_paired_merged_contig_111420	[INTERPRO, BLASTED, MAPPED, ANNOTATED]	TRUE	[INTERPRO, BLASTED, MAPPED, ANNOTATED]	TRUE	1	P:ribosomal large subunit assembly; F:structural constituent of ribosome; P:translation; C:cytosolic large ribosomal subunit	ribosomal 1 [Populus trichocarpa]	cacagcagtcaagcaagatgtcgcacagaaagttcgaggctcccagacacggctctttggccttccttcctcgcaagagaaccgtccaccaccgtggtaaggccaagtcgttccccaaggatgactccaagaagcccgtccacttgactgctgccatgggctacaaggccggcatgtccaccatcgtccgcgacctcgaccgtcccggtgccaagctccacaagaaggagatcgttgaggccgtcaccatcatcgagacccctcccatggtcgccgttggtcttgttggctacatcgagactccccgcggtctccgctcgctgaccaccgtctgggccgagcacttgtccgacgaggtcaagcgtcgcttctacaagaactggtacaagtccaagaagaaggccttcaccaagtacgccaagaagcactccgagaacgctggccagtccgtcacccgcgacctcgagcgcatcaagaagtactgcactgtcgtccgtgtcctcgcccacacccagatccacaagacccctcttaagcagaagaaggcccaccttatggagatccaggtcaacggtggttccgtttccgacaaggttgacttcgccaacggcctcttcgagaagcccatcgagatcagctccatcttcgagaaggacgagatgattgactgcatcgccgtcaccaagggtcacggtttctctggtgttacctcccgttggggcaccaagaagctcccgagaaagacccacaagggtctccgtaaggtcgcttgtatcggtgcctggcacccttcccacgtccagtggaccgttgcccgtgctggtcaggacggttaccaccaccgtacctcggtcaaccacaagatctaccgtattggccgcggtgac	887	GO:0003735-IBA GO:0003735-IEA GO:0030529-IEA GO:0022625-IBA GO:0005840-IEA GO:0000027-IBA GO:0006412-IBA GO:0006412-IEA GO:0005622-IEA	structuralconstituentofribosome-IBA structuralconstituentofribosome-IEA ribonucleoproteincomplex-IEA cytosoliclargeribosomalsubunit-IBA ribosome-IEA ribosomallargesubunitassembly-IBA translation-IBA translation-IEA intracellular-IEA	0.0601196	0.417955	0.34902	0.559928	0.00473356	0.0615363	0.0520692		0	0.111406	0	0	0.00946713	0	0.0284014		0.0601196	0.344859	0.0998841	0.124994	0.00473356	0.0287931	0.03104		0	0.111406	0	0	0.00473356	0	0.0284014
Dhingra_Pear_16_GATCAG_L001_R1_001_paired_trimmed_paired_merged_contig_111421	[INTERPRO, BLASTED, MAPPED, ANNOTATED]	receptor 12											Dhingra_Pear_16_GATCAG_L001_R1_001_paired_trimmed_paired_merged_contig_111421	[INTERPRO, BLASTED, MAPPED, ANNOTATED]	TRUE	[INTERPRO, BLASTED, MAPPED, ANNOTATED]	TRUE	1	C:membrane	receptor 12	tgtcactgaagttcattttactaatctttcaagattgcaggagctttttgcaagtgaaaattcattgactctcaaaaccagtagagagtggcttcctccttttcatcttcatgtgttgttcttagattcttggaatctggggccagagttgcctagttggcttcagaggcaaaagtacttggaacagctaagcatatcaaatacaggaatttctggtaccattccgatatggttttggaacttttcttatccgggattaagtttcgtggatctctctggcaatcaattgtatggtcaggttccaagaatagttactgctccttcagctgtaatcgacttaagttccaacaagttcaccggttccttacctcttgtctcagctacagtagctgtgctcgatctttccaattcatctttttcggggtccatctttcacttcttttgtgacaggatggatgaatcaaagcaaatgacaagcctttatcttcgcaacaatcatctcacaggtgaaattcctgaatgttggatgaattggaaaaacttgatcgtcatcaatttagataacaaccatttgacggggaacattccaagcaccttcggagacttaattttccttcaatcactgcatttacgcaataatcacctctctggagaagtgccgttgtccctacagaactgcaggaacttagtagtagttgaccttggagaaaatgattttgttggaagcataccgacgtggatagggaaaagcctttcacaattgatggtttttagccttcgttcaaataagcttcacggcgacattcctcgtgaactttgcggtctcgtaaagattcaaatcttggaccttgcacacaatgatctcgttggaacaataccaacatgtttctctaattttaaagccatgaccaacaagttagaatggagcagttcaatttcattcttcagatacattcatggtttttatggcaagtacaaggataatgccatcttggtgagtaaagggagggaa	1012	GO:0016020-IEA GO:0016021-IEA	membrane-IEA integralcomponentofmembrane-IEA	0.097963	0.0443445	0.218805	0.240159	0.00414888	0.0497866	0.0165955		0.0939154	0.105475	0.0555835	0	0.0165955	0	0		0.097963	0.0443445	0.147885	0.176492	0.00414888	0.0313234	0.0165955		0.0480137	0.0527373	0.0555835	0	0.0165955	0	0
Dhingra_Pear_16_GATCAG_L001_R1_001_paired_trimmed_paired_merged_contig_111422	[INTERPRO, BLASTED, MAPPED, ANNOTATED]	receptor 12											Dhingra_Pear_16_GATCAG_L001_R1_001_paired_trimmed_paired_merged_contig_111422	[INTERPRO, BLASTED, MAPPED, ANNOTATED]	TRUE	[INTERPRO, BLASTED, MAPPED, ANNOTATED]	TRUE	1	C:membrane	receptor 12	cgcattaaaggtctgaaattgaccgctttgtggaataggccctgtcaaattgttgtaggacacgttaaagagttcaagaaatgtcaactgcggcaagctcagaggaattccaccggaaagttggttcttggacatatcaagagattctaacattcccattccacccatctttgatgggattcttccggtcaaaagattattcgataaattcaacgatggtaagttgacaaggctggtcaattccccgggtatctcaccagatatattgttgtgtgaaagatccaagctagttaccaatctaagaacactgctcaatatccattccctccctttaa	335	GO:0016020-IEA GO:0016021-IEA	membrane-IEA integralcomponentofmembrane-IEA	0.274393	0	0	0.196114	0.0125333	0.200533	0.0125333		0.124388	0	0.313107	0	0.0250667	0	0		0.274393	0	0	0.196114	0.0125333	0.0451896	0.0125333		0.124388	0	0.156559	0	0.0125333	0	0
Dhingra_Pear_16_GATCAG_L001_R1_001_paired_trimmed_paired_merged_contig_111423	[INTERPRO, NO-BLAST]	---NA---											Dhingra_Pear_16_GATCAG_L001_R1_001_paired_trimmed_paired_merged_contig_111423	[INTERPRO, NO-BLAST]	TRUE	[INTERPRO, NO-BLAST]	TRUE	1		---NA---	agaaggtaaatgtaaccacagaattcatgatccaggtgattgttaaaaatgacgaatcaaaagacaagattttgactttaaatttcatttcttttactaattgtgaaccaaaaatgcacttgtttttgccataatgtagatcacaaagcgctaaaatcaccaccaaaactaaatcagtacaattgtcagtaacatcctccaatgtcctatgtccaatgtcctccaaccaaattacccaaa	240			0.635269	0.754916	1.54441	2.58826	0	0.367384	0.559823		0.618395	0.444769	0.468754	0	0.0349889	0.0349889	0.122461		0.358078	0.493448	0.590467	1.49214	0	0.184316	0.0349889		0.388255	0.444769	0.468754	0	0.0349889	0.0349889	0.0699778
Dhingra_Pear_16_GATCAG_L001_R1_001_paired_trimmed_paired_merged_contig_111424	[INTERPRO, NO-BLAST]	---NA---											Dhingra_Pear_16_GATCAG_L001_R1_001_paired_trimmed_paired_merged_contig_111424	[INTERPRO, NO-BLAST]	TRUE	[INTERPRO, NO-BLAST]	TRUE	1		---NA---	atgtcaaagcaaatcacatgcattgtgccgaacgtatataaaaaaacatgcaaaacaaacgctagaggatataaaattaaagcccaaattttgaacaaaaaaataaaataccaatcccaaatttatgaaaatttcatagttacacgaagcagaaaatctgcaccaaatgtaaaagtgagaagagattacattatggattttccaccgaccaagt	214			0	0.492394	0.491374	0	0	0.01962	0		0	0	0.243911	0.204081	0.01962	0.01962	0.01962		0	0.254182	0.491374	0	0	0.01962	0		0	0	0.243911	0.204081	0.01962	0.01962	0.01962
Dhingra_Pear_16_GATCAG_L001_R1_001_paired_trimmed_paired_merged_contig_111425	[INTERPRO, NO-BLAST]	---NA---											Dhingra_Pear_16_GATCAG_L001_R1_001_paired_trimmed_paired_merged_contig_111425	[INTERPRO, NO-BLAST]	TRUE	[INTERPRO, NO-BLAST]	TRUE	1		---NA---	aaagaaagaattttaaaacaaaattacattttaatcaaaaaaaaaaaaatgcacaaacaattcatatgaatataaggggtgaactatgctagttaaaagcacaagatgctatgggacaaaaataattgaatccctgagatatgaaggaacagtaatagggctaacagtcagaaatctagacaaaagtatccatgaaatgaaacaacaggaaattcagatgctcaaacagactttcatattgaagaatgggcgataccactaatcaattcatctcatccttgaaatagaatacaaacactttccttctcacttttgcacactatatgtaatcaatatggaaataaacaaacatttttgtctctttttttttttcaaatcttaacaaaagtattaaccctgcataagcaactaaccaagcaaaaactagtgccttaggggcaccttagccttccaaattaatagaaggaaagagatttattgtcgcataactttctaacacaagagttacataaaaagcttgaagatttcaagctccatctactagcatagaaaatgaaaatagctagaaattctctgacagtgacagaaaagatagctcgccaacgtccaaatctgtataacttctcctgaagctgaatgccaactaaatggaactaaagaagggtttacaacactagcaatggatctccatagcacctaaataaagtatgccacacttcttgttttgttaattagacatagaaatctaaacctgacctgtggtcacttactttattggatcattccctggcataacagttcattgcaaatgcatggatgcaagtagggcagcaacaaataaacatggtaacctatgaattattaaactcgtaaggagcaagttcctaccaaaatggaaaatcatctcctattctaaaaaggatgctgaagctcacttggaaacctgaagttcttctgtcataatttaaggggggaaagggccttcttaaaacataacaagccatatataattgccttaccatgaccacttgaatcaaaacaattatatgcaaaaaggcaaataaatgggattgaaggacaaattaagtctcgtagataatataatgcacta	1111			0.0926151	0.125697	0.270998	0.0467303	0.0113375	0.0793628	0.0453502		0.527445	0.284672	0.48851	0.123848	0.0302334	0.105817	0.117155		0.0464	0.125697	0.135962	0.0467303	0.00654573	0.0285322	0.023601		0.15313	0.22134	0.182094	0.00300481	0.013626	0.0360511	0.0272521
Dhingra_Pear_16_GATCAG_L001_R1_001_paired_trimmed_paired_merged_contig_111426	[INTERPRO, BLASTED, MAPPED, ANNOTATED]	UPF0695 membrane -like [Fragaria vesca vesca]											Dhingra_Pear_16_GATCAG_L001_R1_001_paired_trimmed_paired_merged_contig_111426	[INTERPRO, BLASTED, MAPPED, ANNOTATED]	TRUE	[INTERPRO, BLASTED, MAPPED, ANNOTATED]	TRUE	1	C:plasma membrane; C:integral component of membrane; P:para-aminobenzoic acid metabolic process	UPF0695 membrane -like [Fragaria vesca vesca]	aaaccattctctaccttgatcttccttctaatatggttggctctttcttgatggggtggtttggtgttgttttcaaaggagatatatcctatgtgtcagattatttggtcatcggattatcaactggttacttgggaagccttacaactttcagtggttggaaccagaaaatggttgaactcagtgttgaaggacattgggtttttgct	209	GO:0046482-IEA GO:0016020-IEA GO:0016021-IEA GO:0005886-IEA	para-aminobenzoicacidmetabolicprocess-IEA membrane-IEA integralcomponentofmembrane-IEA plasmamembrane-IEA	0.237174	0.222727	0.772433	0.439673	0.0200893	0.542412	0.261161		0.199378	0.510699	0.249746	0.884644	0.180804	0.241072	0.200893		0.237174	0.222727	0.436083	0.439673	0.0200893	0.0920609	0.0875674		0.199378	0.510699	0.249746	0.23687	0.0695915	0	0.0531514
Dhingra_Pear_16_GATCAG_L001_R1_001_paired_trimmed_paired_merged_contig_111427	[INTERPRO, NO-BLAST]	---NA---											Dhingra_Pear_16_GATCAG_L001_R1_001_paired_trimmed_paired_merged_contig_111427	[INTERPRO, NO-BLAST]	TRUE	[INTERPRO, NO-BLAST]	TRUE	1		---NA---	gaagaatgtatggaaggcaacaagtggtgtttgatagcaccactcttgatcttaccttaaaaataattaagatgttttcctattggctttttcattttggggtatcacagatttatggttccacaattgcgtagtgttattagctcgagctgtgataacattatcgaggttatttgaatggggaccaaaaacctagaacctatgctttattaagggtagtgttattcatgcattctttttaacttctcacaccccc	256			0.775099	0	0.802787	0	0	0.180412	0.246016		0.371259	0.208486	0.835293	0.355345	0.0328021	0.0656042	0.0984063		0.194939	0	0.54723	0	0	0.0433931	0.0492032		0.189804	0.208486	0.200329	0.178094	0.0164011	0.0656042	0.0284075
Dhingra_Pear_16_GATCAG_L001_R1_001_paired_trimmed_paired_merged_contig_111428	[INTERPRO, NO-BLAST]	---NA---											Dhingra_Pear_16_GATCAG_L001_R1_001_paired_trimmed_paired_merged_contig_111428	[INTERPRO, NO-BLAST]	TRUE	[INTERPRO, NO-BLAST]	TRUE	1		---NA---	gattgtcaatatgctgaacaaagaatcagtctgcacatcaaaacagcaagagatatcatgtacatcatatttatatatcagtcttgtattcgtcttgttagagaacatttgagttttctattaatccgagtattttgatgtgtataccaaggaaaggactgcattgtttggcattatcgcgaacttatgtgtgcagccaaccaagtatattaaaattcagttaaacctagtgtcggggctgtcgatgatctccaggtattgtagatgatttccggaaatgatggtgtgtatatatgaacattgtgtaaatgattctcatcagaagcttcaccattaactccttcattatgtacatggattttgaactaccatatccttttttctttctacttctccttctagtgctactaccattttccactacagctcaaacttacaac	440			0	0	0	0	0	0	0		0.107177	0	0.118629	0.107489	0.0190849	0.0381697	0.00954243		0	0	0	0	0	0	0		0.107177	0	0.118629	0.107489	0.0190849	0.0381697	0.00954243
Dhingra_Pear_16_GATCAG_L001_R1_001_paired_trimmed_paired_merged_contig_111429	[INTERPRO, BLASTED, MAPPED, ANNOTATED]	G-type lectin S-receptor-like serine threonine- kinase RLK1											Dhingra_Pear_16_GATCAG_L001_R1_001_paired_trimmed_paired_merged_contig_111429	[INTERPRO, BLASTED, MAPPED, ANNOTATED]	TRUE	[INTERPRO, BLASTED, MAPPED, ANNOTATED]	TRUE	1	F:nucleotide binding	G-type lectin S-receptor-like serine threonine- kinase RLK1	gtgtctagcatggctgcataggcaactccagtaataccccaagatccagcaaaatatatttgctttccagttttatccttgagcataaattggccatcatttgtaagttcaacctgggatccttgtggcacaagactacctgcattggctgaccagactatcgttctttcttgtattttattgaaccagatagctagtaggaaccca	207	GO:0000166-IEA GO:0004672-IEA GO:0005524-IEA GO:0006468-IEA	nucleotidebinding-IEA proteinkinaseactivity-IEA ATPbinding-IEA proteinphosphorylation-IEA	0	0	0	0	0	0	0		0.201305	0	0	0	0.0202834	0.162267	0		0	0	0	0	0	0	0		0.201305	0	0	0	0.0202834	0.0202834	0
Dhingra_Pear_16_GATCAG_L001_R1_001_paired_trimmed_paired_merged_contig_11143	[INTERPRO, BLASTED, MAPPED, ANNOTATED]	ribosome biogenesis slx9-like isoform X1						0.000717072	0.609759	0.00493288	0.0102715	0.00571833	Dhingra_Pear_16_GATCAG_L001_R1_001_paired_trimmed_paired_merged_contig_11143	[INTERPRO, BLASTED, MAPPED, ANNOTATED]	TRUE	[INTERPRO, BLASTED, MAPPED, ANNOTATED]	TRUE	1	C:integral component of membrane	ribosome biogenesis slx9-like isoform X1	caccaccaccacctcttaaatccgcagccccgccgcatcaacattcagggtcccatcacggtcgccaaccatcgcagcaccaccaccaccccaactaccacacctccacccatctaatcttcccctctacacaatatctctttctctctctaccaaagctcgaaagtttgagtgatggggaagccaggttcacgatcagaatcgtcgaccaaagccgaccgcaagttcgaaaagaagctcgaattttatgctaaggttagagatgcagtttcttccttgggtgcacagaagactattgttaagaagaagaaactacgtagtcgaca	326	GO:0008150-ND GO:0008150-IEA GO:0016020-IEA GO:0016021-IEA GO:0005575-ND GO:0005575-IEA GO:0003674-ND GO:0003674-IEA	biological_process-ND biological_process-IEA membrane-IEA integralcomponentofmembrane-IEA cellular_component-ND cellular_component-IEA molecular_function-ND molecular_function-IEA	3.15721	4.04719	3.70549	3.76578	0.0772761	1.01747	0.656847		2.48936	6.45696	5.56924	1.71051	1.23642	0.862917	0.476536		1.47084	1.31991	0.802363	1.02007	0.0223077	0.187083	0.19319		0.30268	1.91712	1.33817	0.521811	0.29	0.148532	0.0717092
Dhingra_Pear_16_GATCAG_L001_R1_001_paired_trimmed_paired_merged_contig_111430	[INTERPRO, NO-BLAST]	---NA---											Dhingra_Pear_16_GATCAG_L001_R1_001_paired_trimmed_paired_merged_contig_111430	[INTERPRO, NO-BLAST]	TRUE	[INTERPRO, NO-BLAST]	TRUE	1		---NA---	agactttcaaatgacacctgtcatggtgtcattctgaaagtcctttgttaagtgtatttgtagcgttttagtaagacctttgtagtgctttagttcattggtagtgcccttggagtgcattttaacaattgagtctagagttcctgggtactttaaagtccctcatccaaacatagggctgtggaaatcttaaaacatacccagcttgttctttgtcaacgcaggaatagggattaactgaagagggaagacatatattgaaacataaacatacatgttcttccgtgtgagtatatgt	298			0.154231	0.203006	0.685995	0.50262	0	0.112716	0.126805		0.279665	0	0.175158	0.315176	0.084537	0.112716	0.112716		0.154231	0.203006	0.138454	0.302422	0	0.0140895	0.0244037		0.279665	0	0.175158	0.1576	0.0244037	0.028179	0.0372773
Dhingra_Pear_16_GATCAG_L001_R1_001_paired_trimmed_paired_merged_contig_111431	[INTERPRO, NO-BLAST]	---NA---											Dhingra_Pear_16_GATCAG_L001_R1_001_paired_trimmed_paired_merged_contig_111431	[INTERPRO, NO-BLAST]	TRUE	[INTERPRO, NO-BLAST]	TRUE	1		---NA---	tagaggcaatacaatttctttaagtaaatgctttaggtatttaattaatcagccaccagcccaattgttcattctctgatttgtcatcattgaaataatatctacaatctgcatgtacgcacgcccatttatgaacatagatgcttctgatttctaagtgtctggcgcctaaaataacaagctgttaataaacagcacagcttgacttaaccatactccattgccaccacgtataatgactttacttatatagatcagcaataaaaggatatatcatcatgttaatagaacattaaatattacataccggtcaaaatcaggcaacag	327			0.724835	0	0.160786	0	0	0.0256799	0.0385199		0.144214	0	0.320767	0.142591	0.01284	0.0385199	0.0256799		0.376663	0	0.160786	0	0	0.0256799	0.0385199		0.144214	0	0.160389	0.142591	0.01284	0.0222395	0.0256799
Dhingra_Pear_16_GATCAG_L001_R1_001_paired_trimmed_paired_merged_contig_111432	[INTERPRO, NO-BLAST]	---NA---											Dhingra_Pear_16_GATCAG_L001_R1_001_paired_trimmed_paired_merged_contig_111432	[INTERPRO, NO-BLAST]	TRUE	[INTERPRO, NO-BLAST]	TRUE	1		---NA---	attggtttgtttccctttatactaacattgtgattgtgcaaatctaattcatggtctgaaaaatgtgtgaaccctaaaggtgccctagatgagcatttccagtgattaaatatgtgatcctcgcttaatcagaagagaaacattttagtttgggtcaatattcaagtcagtttgaagaaaatggaaccttttaggttaggcatagtaagtttgaaggtatatagttatacacttcaaagttcagcaaagcattcatatgcatactatatatagggatgaaaggagaaacactggaa	296			0.180156	0.15161	0	0.175397	0	0.0283694	0.0851082		0.281554	0	0.190035	0	0.0141847	0	0		0.180156	0.15161	0	0.175397	0	0.0283694	0.0650024		0.281554	0	0.190035	0	0.0141847	0	0
Dhingra_Pear_16_GATCAG_L001_R1_001_paired_trimmed_paired_merged_contig_111433	[INTERPRO, BLASTED, MAPPED, ANNOTATED]	myb J											Dhingra_Pear_16_GATCAG_L001_R1_001_paired_trimmed_paired_merged_contig_111433	[INTERPRO, BLASTED, MAPPED, ANNOTATED]	TRUE	[INTERPRO, BLASTED, MAPPED, ANNOTATED]	TRUE	1	F:DNA binding; F:DNA-binding transcription factor activity; C:nucleus; P:regulation of transcription, DNA-templated	myb J	agaacttgagcgtgatctgacttccgttactgtcctcaccgtcttccgaccgccgtgcagtcaaccctccgtttctctgatctccaccgttcatatgaacatgatcaccactctcagtccccttccagctgccgctctccgactttccgtcctcaatgctccctgacctgtctccggccccacggccgtcggattccggggagctctgggtgtgggagacggtggacgtcctgtacacgtggagctggtgttggagagtgtggtggtgcagctgctgctgctgctgcggcgtggcgtagaagtcttgcggcattggggtggcgcaatagtgcgttggtgcatgggagcccgggtgcgggctgtaaagagccgtggaaccgttgtgggctgcagtggcgtactcctgcggcacccagatgccgcctaacactactagctgtggcgttggtcctccgcctgcttgggggcttgggctcggtcgtctcgtgtggagcctgtacttctgcaaatgacttttaacttcatcattggtcaaaccgtcaaccttcatcagctctctgatctgttttggggtcgccacttgagaaccaccaagcatttgaagggcattgacgaatctgcggtgcaagtccggagaccaacacctccgtgcctttctatgggtttgagttgtggtggtggtggcgccggcgccggctgtagttgttgtttgtcccttttgtccctccgagctattattaattccaccagctcccaataatttaccttgttcattacaattcccagcagctgatgatgaattaatatttccattctcatgatgattagtcttgtcctccaatactatctctgatttattgttttctggagaggcgagagcgagttccggaagaggccgcaaagtagggctgcggtctttggaaaacggaaggaatgctcctccaccgtaggacctaggttgcttggtttcaaaccctagtttggggctgacgctgaacccgatatcggtttctttagggccggttgttatggtggattggggtttagacgttgcattagggttatgatcagttgcttggctccaaagttgggcggaggtcatccagtttgccttatcagaagtag	1125	GO:0003677-IEA GO:0003700-IEA GO:0006351-IEA GO:0006355-IEA GO:0005634-IEA	DNAbinding-IEA DNA-bindingtranscriptionfactoractivity-IEA transcription,DNA-templated-IEA regulationoftranscription,DNA-templated-IEA nucleus-IEA	1.1221	0.391242	0.639546	0.209094	0.0111965	0.108232	0.29484		0.0789582	0.0878378	0.331987	0.0808607	0.0335894	0.0149286	0.0074643		0.316062	0.0460195	0.505747	0.106678	0	0.0149286	0.0709109		0.0397045	0.0878378	0.201542	0.0405264	0.0171029	0.0074643	0.0074643
Dhingra_Pear_16_GATCAG_L001_R1_001_paired_trimmed_paired_merged_contig_111434	[INTERPRO, BLASTED]	F-box LRR-repeat At4g14103-like											Dhingra_Pear_16_GATCAG_L001_R1_001_paired_trimmed_paired_merged_contig_111434	[INTERPRO, BLASTED]	TRUE	[INTERPRO, BLASTED]	TRUE	1		F-box LRR-repeat At4g14103-like	gacttaaagataggatcagtgacttaccggattcagttctttgtcacatactttcctttgttccaacaaaatattctgtgaggactggtgttttgtctacaagatggaagaacatgtgggccgctgttcccaatatagatttggacaatgaggattttcccaactatcatggttttacgatgtttgttgatcgtgtacttctcttccgtggctcatccgacattgaaaattttcgtcttgattgtcactgtatgggggatttccctcgtattgatgcttggattcgcacagccattatgcgtaatgttgctgaacttgatctttgtgttgaaccacatgagcagaatatttttgagttgcctaaaggccttttcatgtgcataa	384			0	0	0	0	0	0.0218681	0.0437361		0.370313	0.13899	0	0	0	0	0		0	0	0	0	0	0.010934	0.0437361		0.0264087	0.13899	0	0	0	0	0
Dhingra_Pear_16_GATCAG_L001_R1_001_paired_trimmed_paired_merged_contig_111435	[INTERPRO, NO-BLAST]	---NA---											Dhingra_Pear_16_GATCAG_L001_R1_001_paired_trimmed_paired_merged_contig_111435	[INTERPRO, NO-BLAST]	TRUE	[INTERPRO, NO-BLAST]	TRUE	1		---NA---	gaccctgtatccctatcccctcactcaaaacccatatcaattcttgaatcccggcaacccatactgaaagccacagttacatagccatatgaaaaaccgtaaactaattctatgggtgaatgaaagaggtacaaatgaatgcaatatcatgatgcgttgttctcaataagtcatatatcgaacattaattcatctttcgccattatattttttgttgcatacaagacatttcagtttagcaaacaacaatatcacccaaacagaaaaatcctcaaacaccttccaatcattcccggaagcgcagcaagactacaaatttgattcagatccacggaactacgaacggcagattcaattactgataacattcaaatttttagcctcgacccagttcaagtttttttatttcaggtggaaattttcagaaatatatgagatttcaagccttttcactgacccaattcagattttggattcaattcactgacccacagacttacagagtgagcaatattattcaaaatctgaggcagattaaacaaaaacaaaggcggatatagtagaaggtacctgagagggctgaggagtgaggtt	594			0.25035	0.1511	0.183269	0.252156	0.00706847	0.0848216	0.0141369		0.90835	0.871833	0.270445	0.0784972	0.0424108	0.0706847	0.0353423		0.25035	0.1511	0.0917936	0.15172	0.00706847	0.0244859	0.0141369		0.35731	0.47114	0.152355	0.0784972	0.0244859	0.0374028	0.0187014
Dhingra_Pear_16_GATCAG_L001_R1_001_paired_trimmed_paired_merged_contig_111436	[INTERPRO, NO-BLAST]	---NA---											Dhingra_Pear_16_GATCAG_L001_R1_001_paired_trimmed_paired_merged_contig_111436	[INTERPRO, NO-BLAST]	TRUE	[INTERPRO, NO-BLAST]	TRUE	1		---NA---	ttcactgaatcaagaagatattatagcagacaaaatggaagaaaataaccatacaaaagagttcttcaatccaagttgaaaactcagaacaaatgagagtatatgttgtataatagcatgacctagcccatttccacctaaataattagtaacacaaatgttctcttcacatataacatatccaccatcaatcgtgaatcgccaaatcccgcttgacggaacgtttatcgtcaccagaatgttcggaggaatattccggtatcatgttttttatcagttggctcgtctcttgcttagacattgtatctagtttgttttgtgattgtgcgtaataagcctcgaagaattccttgttctctttctctaattcattccatactgcagaaaaaacaaatcgttgaacttgaatatttatggtgactaataattgagcaacgcacttgcgtgcatggtattggacagaggggggtgtgcaaaaggtgcagtggcacaggacctcgaattttttaggggccccaaaaaaatctaccctcctatatattacatatgtataaatttctaataaaaaagttttaaactgaacagaaaaatcatcatcatatgatttaatctatattacaattgattaagtgaaacttatagttaatatattaacttttca	661			0	0.436045	0	0.0695095	0.006352	0.082576	0.03176		0.0807448	0.236232	0.321999	0	0	0.012704	0.012704		0	0.0973629	0	0.0695095	0.006352	0.0386377	0.0168058		0.0807448	0.00599301	0.207854	0	0	0.012704	0.012704
Dhingra_Pear_16_GATCAG_L001_R1_001_paired_trimmed_paired_merged_contig_111437	[INTERPRO, NO-BLAST]	---NA---											Dhingra_Pear_16_GATCAG_L001_R1_001_paired_trimmed_paired_merged_contig_111437	[INTERPRO, NO-BLAST]	TRUE	[INTERPRO, NO-BLAST]	TRUE	1		---NA---	aaccagtgtgtccagattcttcggaatatggaactgtttcggattatcttacattgggaatggcgaagatcagagtctgttcaactgacgtggcattgccgtgtcttacccaacctagccgcagagctgacgtgcggaagaggataaacattaaaacggcagcatcccgctgtcaatccattcctaatcctgaaacgtcaccgtctcgatcgtcttatcctattcctaa	229			0	0	0.245784	0	0	0.0366696	0.0183348		0	0	0	0.203613	0	0.0366696	0		0	0	0.245784	0	0	0.0366696	0.0183348		0	0	0	0.203613	0	0.0366696	0
Dhingra_Pear_16_GATCAG_L001_R1_001_paired_trimmed_paired_merged_contig_111438	[INTERPRO, NO-BLAST]	---NA---											Dhingra_Pear_16_GATCAG_L001_R1_001_paired_trimmed_paired_merged_contig_111438	[INTERPRO, NO-BLAST]	TRUE	[INTERPRO, NO-BLAST]	TRUE	1		---NA---	attaattgttaatgaaggttagtgattagtcaacgatcgatccagctaaagcatcctacaggcctcatatcatacctctagtgaccatctaagagatacataacttaatatgaaatgcagaatatggaaccgaaaataaagtgtaaaccattttacttctttgtttatttccttttcatgggctgctagaaaaaaaaacatgggattcatattttgtatgaaattaaaataacggatgcttaatacacaccttcaaaagagcagaacgtccttc	274			0.16774	0	0.585225	0.692536	0	0.107265	0.122589		0.172109	0	0.397607	0	0	0.0306472	0		0.16774	0	0.357145	0.440056	0	0.0306472	0.0153236		0.172109	0	0.199121	0	0	0.0306472	0
Dhingra_Pear_16_GATCAG_L001_R1_001_paired_trimmed_paired_merged_contig_111439	[INTERPRO, NO-BLAST]	---NA---											Dhingra_Pear_16_GATCAG_L001_R1_001_paired_trimmed_paired_merged_contig_111439	[INTERPRO, NO-BLAST]	TRUE	[INTERPRO, NO-BLAST]	TRUE	1		---NA---	aatcgaagctaaagcctaaagttgtgattaaaaccctcaatttaaataattagcaattatcaaatctaaagtagagcaaaatttaatgtttctcccaaattgttcagcatgtagatcgcataatcaaaaggcaaagataatataaataaaagattaatggagaaattaaacagaaatcgtggaaaagtggaagggagtgggttgaaaccttgacaaagtatgagtggag	229			0	0	0	0.200637	0.0183348	0.0366696	0.0366696		0	0.215759	0.245635	0	0	0.0183348	0.0550044		0	0	0	0.200637	0.0183348	0.0183348	0.0366696		0	0.215759	0.245635	0	0	0.0183348	0.0317568
Dhingra_Pear_16_GATCAG_L001_R1_001_paired_trimmed_paired_merged_contig_11144	[INTERPRO, BLASTED, MAPPED, ANNOTATED]	psbB mRNA maturation factor chloroplastic	7.43323e-05	0.59776	2.34245e-09	0.00300623		2.32873e-05	0.659648	7.16582e-10	0.00188364		Dhingra_Pear_16_GATCAG_L001_R1_001_paired_trimmed_paired_merged_contig_11144	[INTERPRO, BLASTED, MAPPED, ANNOTATED]	TRUE	[INTERPRO, BLASTED, MAPPED, ANNOTATED]	TRUE	1	F:single-stranded RNA binding; C:vacuolar membrane; P:rRNA processing; P:regulation of translation; P:chloroplast relocation; C:chloroplast envelope; P:leaf morphogenesis; P:thylakoid membrane organization; P:photosystem II assembly; P:cell differentiation; P:regulation of protein dephosphorylation; P:plastid transcription; P:positive regulation of transcription, DNA-templated; P:negative regulation of exoribonuclease activity	psbB mRNA maturation factor chloroplastic	ctctacttctgtttaccggaaaaggtcgcgaggtcaccatctgaacttctagctttgatgggtctagagataacttttccttaacaaatgcatccacatcaaacccactctcgctttccatgtcattgctattagaggaagggctgattggttcttcatcgatgttactttcatttgctccaactattgttcgcagagcgtcctgttgcatttcttttgaactctggtccaacctcaagatattctttatacgttcaagggccggatctatgatgtctaagaatcccataacccatgaagcatcatctacaacttcagtacgctgttggaaatagaggtcgcgaatttcttctgcccgtacagcgtttccttgattttcctctaatgatgcccatgtcatccatgtgacataactctgagaatttatattaagggaggacctaaataatctcctggcggctgataggttaccaactctctgttctagaactccccaagcctgtaggcaacgagcagcagtttcactagttgagttaatagacaacgctttttgatacaatttccttgctgtctctatgtttccttctttccattccatccacccccaagccgtccacactggttgatgccttggatccaactcagatgctctcctgaacaactgccgagcaagattcgcggttgagtttttatattccaataaagcaagggactgaaggagaactggatcccttggattgagtgcatgaccaatctttaaaagctttcttgccttgtcaacattacctatattaatttcaaacattccccaaacgtgccatgcaaacctattcttggggcttgcctgtatcgatttctcgaagagttgcctggcagcacgattgttttcttgttgcatctccaactgagcccatgcaagccaactggcacagcttttgggattgcacctagtagcctggctgaacaaataccgagcctgctcatagcgatttgctttagcttccagcaatgcaagtgtctgatatacgtactcattcccgccacaaaattttagacctttagcaagcagatgccttgcctttttgatatttccctgctttagctctagaactccccacccatgccaggcagcaatgtgtttcttatcagcaaccgtggctgcatcaaataattctctagcccttcttacgtttcccatcttagtttccaaaacagcccagcactgccaaatgtatggattttctccttgagtagcttggcaccctttctcatacacagctcgagcttccgcagtcttcgattgtttgctcaacgccttccccaatgccacataagctctcccatcttccggccaataatatatacacttctcaagtatctgctccgcttccgcgtaccggaagttcctcgtcaagatcttagctctgtacaacgccaagtccaagttcaccgccaacggcttctccttcacgcccgactccgcagcctccggctcgaatatcggcatcttcttcgccagctcggcaagccctgcgtcgaggacagtagttgccgcaccgccagcatctccctcgccggagacctccatcgccggccggcgaaccacgagctcacgtttcgcggactctgtctccggagggacgtcattactctggctctcggtcgaaacggtggcgtttacggggaacgggtcgaggactggggtaggggagtcccgggaagagcagcggggaggcggaggggcagggagggaataggaggaggagtggaggggcaaagtggggatccggaaggtgaatttggagagggggttaggggtttgggaggcggagaagagagagaagttgggggggttggaggaggagggagaagagagaaggtgcatttctgtgactctgt	1899	GO:0006417-IEA GO:0009507-IEA GO:0045893-IEA GO:1901918-IEA GO:0003727-IEA GO:0030154-IEA GO:0010207-IEA GO:0010027-IEA GO:0035304-IEA GO:0006396-IEA GO:0034660-IEA GO:0042793-IEA GO:0009941-IEA GO:0006364-IEA GO:0009902-IEA GO:0005774-IEA GO:0005622-IEA GO:0009657-IEA GO:0009965-IEA	regulationoftranslation-IEA chloroplast-IEA positiveregulationoftranscription,DNA-templated-IEA negativeregulationofexoribonucleaseactivity-IEA single-strandedRNAbinding-IEA celldifferentiation-IEA photosystemIIassembly-IEA thylakoidmembraneorganization-IEA regulationofproteindephosphorylation-IEA RNAprocessing-IEA ncRNAmetabolicprocess-IEA plastidtranscription-IEA chloroplastenvelope-IEA rRNAprocessing-IEA chloroplastrelocation-IEA vacuolarmembrane-IEA intracellular-IEA plastidorganization-IEA leafmorphogenesis-IEA	15.0969	11.5706	7.14164	6.27328	0.114971	0.760581	1.40177		12.8906	11.4328	6.08592	6.21342	2.23089	1.91251	1.00158		2.78871	0.787839	2.66435	0.541943	0.00963748	0.0988538	0.205741		1.59368	2.3147	0.467241	0.305588	0.178653	0.384604	0.0745533
Dhingra_Pear_16_GATCAG_L001_R1_001_paired_trimmed_paired_merged_contig_111440	[INTERPRO, NO-BLAST]	---NA---											Dhingra_Pear_16_GATCAG_L001_R1_001_paired_trimmed_paired_merged_contig_111440	[INTERPRO, NO-BLAST]	TRUE	[INTERPRO, NO-BLAST]	TRUE	1		---NA---	gcatagtgtctcacaggcttctcaaacatgcataaaaatccaaaatctcatcttacatttcaagaaatgaaggttatactgtcacacatgcaagaaaatactacgcccttgtatgcttctaatactctggaaaaaaaaatatattaaacaatgatattgaattcaagccacaacaagtatggtaaaaatgtcaaacaaattacaaaatacgcatagcctacatctatatctagcattacctccatgtgtgttcctggccatcc	263			0.551709	0.230022	0.841942	1.92863	0.0478936	0.335255	0.159645		0	0.187866	0.21388	0.523177	0.0159645	0.0957872	0.0319291		0.326739	0.230022	0.569049	1.43676	0.0276514	0.0731586	0.0695878		0	0.187866	0.21388	0.0126933	0.0159645	0.0276514	0.0319291
Dhingra_Pear_16_GATCAG_L001_R1_001_paired_trimmed_paired_merged_contig_111441	[INTERPRO, NO-BLAST]	---NA---	3.058e-06	0.644019		0.00114625							Dhingra_Pear_16_GATCAG_L001_R1_001_paired_trimmed_paired_merged_contig_111441	[INTERPRO, NO-BLAST]	TRUE	[INTERPRO, NO-BLAST]	TRUE	1		---NA---	gatgatcttcctcctccatccacacttttcagtcctttgttgttactattattgtgcctaaattcatcataagtataacaaaatacataatttaaaacatattgaaaatcgggggacaaaaataaatagggaagtgcagaagaataaaaagtcagaaaatctattcccctcacgtatatagcaggctagcagcaagaaccattattggtaagaaattctatgtgcaggaaagaaacagtcgtttcgtcgatgttgtcaataagcatcaataacatggatatggaggcattattgatatgcaatcgacagtttgtttcatagacggactaccatattggtaaattaattatttgtaccttttgagttgtgattttctttgt	380			1.13681	2.31297	4.91856	5.55926	0.0773439	1.22645	1.11596		1.40354	1.3628	1.55886	2.76627	0.287277	0.37567	0.696095		0.536165	0.548789	0.799682	0.444581	0.061519	0.166838	0.206415		0.353627	0.496472	0.164536	0.280811	0.0796764	0.127425	0.119515
Dhingra_Pear_16_GATCAG_L001_R1_001_paired_trimmed_paired_merged_contig_111442	[INTERPRO, NO-BLAST]	---NA---											Dhingra_Pear_16_GATCAG_L001_R1_001_paired_trimmed_paired_merged_contig_111442	[INTERPRO, NO-BLAST]	TRUE	[INTERPRO, NO-BLAST]	TRUE	1		---NA---	aaattatgtagatcataccattttacacaacaagcaacaactaatcttgcagttacatgcgaacaatggtctcagtacgtagtttgaacttctaagtaatcaaagcacacagacctgttaaacgacttgtgcaacttagcaggttttgatagtttaatgtcatgaatttattgatgacttgtaaagactattcccaaaactacataatcacctagatcaacaaaatattatataaagaagtctgcaaatcagtatctggagtattgaccataccttgatttcttgataagacgtctc	297			0	0.156734	0.366537	0	0	0.0848216	0.155506		0	0.17969	0.189396	0	0.0141369	0.0282739	0.0424108		0	0.156734	0.183587	0	0	0.0489718	0.0374028		0	0.17969	0.189396	0	0.0141369	0.0141369	0.0244859
Dhingra_Pear_16_GATCAG_L001_R1_001_paired_trimmed_paired_merged_contig_111443	[INTERPRO, NO-BLAST]	---NA---											Dhingra_Pear_16_GATCAG_L001_R1_001_paired_trimmed_paired_merged_contig_111443	[INTERPRO, NO-BLAST]	TRUE	[INTERPRO, NO-BLAST]	TRUE	1		---NA---	atgttttcccacaatttaaaatcgacaaacaagctgaaaatcattcacaatatacatctggacatggtttactaatagccaaaaagttatataacaaataccacacatgtatacaatagtacaaagatttcaattcctagtgtatcaaataaccaaggatgcagacggaccgtagattatgtagactcaattcctaaagtg	201			0.228661	0	0	0	0	0.104445	0		0	0	0	0.231977	0	0.0417778	0.0208889		0.228661	0	0	0	0	0.0552669	0		0	0	0	0.231977	0	0.0417778	0.0208889
Dhingra_Pear_16_GATCAG_L001_R1_001_paired_trimmed_paired_merged_contig_111444	[INTERPRO, NO-BLAST]	---NA---											Dhingra_Pear_16_GATCAG_L001_R1_001_paired_trimmed_paired_merged_contig_111444	[INTERPRO, NO-BLAST]	TRUE	[INTERPRO, NO-BLAST]	TRUE	1		---NA---	atcttttcaaccagataaataggatgcgaattatatcccaagcaaacaatacagttcaaattgatttgggatgcttgacggcacttggaagctagaaatgaatttgaaattcatttagatagggtcaggatgcatgcgacaataaagataatggctttgggtgatgatgagagaagcctaggtagactaggcctttttgcatgatgatgaatgttgtcagatgggtttaaaagccattgttggagtcttgatgatgagataagaagcctaggtgagctaggcttctgatgtgatgtgataaagcttag	308			0	0	0	0	0	0.0817923	0		0.576805	0	0.365263	0.588535	0.0681602	0	0.0817923		0	0	0	0	0	0.0236114	0		0.290049	0	0.365263	0.131135	0.049151	0	0.0408961
Dhingra_Pear_16_GATCAG_L001_R1_001_paired_trimmed_paired_merged_contig_111445	[INTERPRO, NO-BLAST]	---NA---											Dhingra_Pear_16_GATCAG_L001_R1_001_paired_trimmed_paired_merged_contig_111445	[INTERPRO, NO-BLAST]	TRUE	[INTERPRO, NO-BLAST]	TRUE	1		---NA---	caagtgaattagttcttttaatcctgcaaaagtaaaacgggactacattcttaacgcttgtaaagggaaagctgattaactctcgcaaaaaataataggttatctgattaagaacagatgctatttggtcgtaaaaagcatttaaggcaaaaattaatcaagtgaacaacagcacataaacccgctatcataattgattaggagattt	208			0	0	0	0.249603	0	0.10093	0.0201859		0.256598	0.513175	0	0	0.0201859	0.10093	0		0	0	0	0.249603	0	0.0727813	0.0201859		0.256598	0.256587	0	0	0.0201859	0.0201859	0
Dhingra_Pear_16_GATCAG_L001_R1_001_paired_trimmed_paired_merged_contig_111446	[INTERPRO, NO-BLAST]	---NA---											Dhingra_Pear_16_GATCAG_L001_R1_001_paired_trimmed_paired_merged_contig_111446	[INTERPRO, NO-BLAST]	TRUE	[INTERPRO, NO-BLAST]	TRUE	1		---NA---	acaggttggggtcggctggggagtggggattaacgattgggggttggaagtgggaggttggcggggagtgtatcaaagattgaagttgaagggtgggctgcgagagttggttgggtgaggtaggcctgcaatttttgtttaacacttttcactaacatgtaaccacgtttaactaaaatttaacggaattggtaacgaaggacttttatcaagttcaaggatcaaataatgaatttttagtttagggaccaaagc	255			0.388779	0.358535	0.187383	0	0.0164654	0.21405	0.329307		0	0	0	0	0.0329307	0.0658615	0.0658615		0.388779	0.179358	0.187383	0	0.0164654	0.0593667	0.0717709		0	0	0	0	0.0329307	0.0435633	0.0164654
Dhingra_Pear_16_GATCAG_L001_R1_001_paired_trimmed_paired_merged_contig_111447	[INTERPRO, NO-BLAST]	---NA---											Dhingra_Pear_16_GATCAG_L001_R1_001_paired_trimmed_paired_merged_contig_111447	[INTERPRO, NO-BLAST]	TRUE	[INTERPRO, NO-BLAST]	TRUE	1		---NA---	tcaaataggcctacaacacgttatcagcacgttattgccagaagctaaggaattgacgcatcgtatgaggaggctatcatccaccacattcaaaggcttattcgttttccttcttgcaggcttatgggattcaggaaaactgtgttatttagttcctctcatagaactaaagaggtgttttctagagacctagaatatatggaatctctacccagcaataaaaacagagaacatcacataggcaaca	247			0	0	0	0	0.0169987	0.0169987	0		0.384787	0.216082	0	0.191478	0	0.135989	0		0	0	0	0	0.0169987	0.0169987	0		0.19672	0.216082	0	0.191478	0	0.0849933	0
Dhingra_Pear_16_GATCAG_L001_R1_001_paired_trimmed_paired_merged_contig_111448	[INTERPRO, NO-BLAST]	---NA---											Dhingra_Pear_16_GATCAG_L001_R1_001_paired_trimmed_paired_merged_contig_111448	[INTERPRO, NO-BLAST]	TRUE	[INTERPRO, NO-BLAST]	TRUE	1		---NA---	taccactcctattaaaacacataatatatcacttatattccaatcacaactaaaaatttctctaacggcattccatccaaaaaatacaaagacacgcggacaaaagtttaacacatattctggtattactgacgtaaaacgtcacgtttcgtccggtgccgcacggcttcttctcctgaatcaggggtttatctacttgttggttgatttgcaattttctccaaattattatagtaaatataacttttcttaagaagattattctttcaattaactatttcataaaaaataaaaagtcaactgattcttaatgaaaagaaagaaatatctaccaggtttggtgcagtggttgaagat	357			0.128742	0.125705	0	0	0.023522	0	0.011761		0.649173	0.299005	0.586232	0	0.0823269	0.23522	0.023522		0.128742	0.125705	0	0	0.011761	0	0.011761		0.327597	0.299005	0.386574	0	0.0311166	0.0654824	0.011761
Dhingra_Pear_16_GATCAG_L001_R1_001_paired_trimmed_paired_merged_contig_111449	[INTERPRO, NO-BLAST]	---NA---											Dhingra_Pear_16_GATCAG_L001_R1_001_paired_trimmed_paired_merged_contig_111449	[INTERPRO, NO-BLAST]	TRUE	[INTERPRO, NO-BLAST]	TRUE	1		---NA---	aaaaaaaaaaaaaaaaaaaaaactcgtatatgacaatgtattattgaatagagaacatgaagtgacattgaactcgtttcatgtgaatctttctgctcttttagaattatagctcctaaacccgtaaaacttttggataaaaaccaaacagcagggcagaaaaccctaacaaatacagtgaaccaaattttcttcgatgtcgtgaacaaccaaacataccggcaatctaattaatccccctggaggctagtgcatgatataaatgtggatgcttcacctttagtttattaaattaatgtttcatttggctatatcttattctttattacgtgacccttaagccaattcaaagctgtagaaataaagcacaagatttacactttttataatcgaaaatgtattttctcaacatttcgtggagtgttcaaaattcaaataaatacgcaaggtgtcagcacatatgcatgtgaaaagtggataacgtacatttgcatggtgacatgcatgagccgtcccttcgagatagcaaagggttataccatgctatgatcaagacacaaaacttacacgatagaaatatatttgaattcaagaaaactattaccattccgagcaagtctatctaaatagcaatagcatcactctatattattgcaatgttcttatcaagagtgtgtataatattgtacttgtatccaaaacaacaatccaggctatttttacatcttcaatataaagttccaatacgatcagtgattgattggtatcaagtacaatacttttgcatttctcttaaaaaa	800			0	0	0.0657212	0.0821228	0	0.00524834	0		0	0	0.680281	2.38933	0	0.0734767	0.47235		0	0	0.0657212	0.0821228	0	0.00524834	0		0	0	0.254	0.778951	0	0.0189232	0.0944701
Dhingra_Pear_16_GATCAG_L001_R1_001_paired_trimmed_paired_merged_contig_11145	[START, CURVED, INTERPRO, BLASTED, MAPPED, ANNOTATED]	trafficking particle complex subunit 6B-like	0.00157936	0.517813	4.97511e-13		0.00936484	1.56587e-11	0.813075	2.49007e-13		4.71729e-05	Dhingra_Pear_16_GATCAG_L001_R1_001_paired_trimmed_paired_merged_contig_11145	[START, CURVED, INTERPRO, BLASTED, MAPPED, ANNOTATED]	TRUE	[INTERPRO, BLASTED, MAPPED, ANNOTATED]	TRUE	1	P:response to abscisic acid; P:vesicle-mediated transport; P:pollen tube development	trafficking particle complex subunit 6B-like	gagagagagagagatggggagagaggtctcagagagctgcgtggatagtctactaacagagatggtctctatgtactgcaatcggttatacgccaacaagcccgagctcgccgccagtaggatcgacgctattggctaccaggtcggccaccagctctccgagcggtacacgatggagcggcctcggtttactgatcatctggatgcaattaagttcatctgcaaggacttctggtccgagctcttcaagaagcagattgacaacttaaagaccaatcataggggtacttttgtattgcaagataatcggtttcgttgggtttcacgcatgtcactcggtccttccgaaaatggtgacttgtctcaagaaaatgctgaggcggctgaaaacaaggcagcacaagaaccaaacatgcatctccatttctcgtgtggagtcataaaaggggctcttcataacttggggattgcttgtgccgtttctgccgacacatcccaccttcctgcgtgttcattcgtggttcgtataaagccttagaattatgagtacattttctgtgccaatgctgtatatgacattgtttttaacaaatataagctccttaacatgtaaagttagaaaatttgatatacctgtgataattcattgtttttggagtagatcattatatagaatctataccctccacaatccacttatacgttaagcatcactttgcagtgttatctgcctatatcctcttagtaatcttaccaaaagtgagttacgatattttgggctactgaataactgtctgtctgtatctcactagtcatgagatgattctcacctatgctagtgctttaatgtttttcggcatatttgaggtggttcatgtttagttagagcagtatattacattgaagtgtagtaatcggtaagaggacaattcttgggagtttttgttgtccagccatgcttagaattccatatttcctggataaatgtgacgaagtcaatcataatctgcccggatagtatcaccttcgaaccctgtattttcttctcgtgggctcaggtatctgtttcctagaatgaatacttggtggatcatgggtttcactttgactacctatcacttggaatataaatgccgtcagttgatccaatagctcgtcattccaacttgttttatcctatatagcatcaaaagcctcaacctcttcctgactcaaattttttataaattaaacgacaaggggtgaagcattttactttgttgtgcatgcagcttgctccttcattgcaatttgacaccgataagaatctgtttatttccttacatgcgtatctgtgtttattttcatacatgggtatctgtctcattattatttcatgcactgaaatactgaatctgacatgatctcacgacattctcgacaaatattccattcatcctcgttatctcatatatatacggttgccatcattcataaatgaactgtagctggcaagttggcttgagatctaaaagattatcgttgcttggttttccggcatccttattgcaatagcaattgattctttctgctgaaattgttgaacaggttcat	1593	GO:0016192-IEA GO:0048868-IEA GO:0009737-IEA	vesicle-mediatedtransport-IEA pollentubedevelopment-IEA responsetoabscisicacid-IEA	18.7824	20.8053	18.984	13.2547	0.434891	2.91508	3.32362		27.6414	24.7588	19.6588	11.0954	5.94087	6.17281	3.20765		1.01335	1.07286	2.93244	0.46318	0.0209202	0.219381	0.121586		2.74917	3.3988	1.56734	1.06792	0.485076	0.0804213	0.520596
Dhingra_Pear_16_GATCAG_L001_R1_001_paired_trimmed_paired_merged_contig_111450	[INTERPRO, NO-BLAST]	---NA---											Dhingra_Pear_16_GATCAG_L001_R1_001_paired_trimmed_paired_merged_contig_111450	[INTERPRO, NO-BLAST]	TRUE	[INTERPRO, NO-BLAST]	TRUE	1		---NA---	atgactgctgtaatcatcctcagttttagtgaagcgatgttgcttatattcaacatgagctacgtttgtgcaaagtttttgtgaatgttgggctcataaaaggaagaagctatttatctcaagttctgcagttggtctgctgcaaattgcaatcaacagcatcttaggttgtgtgcaatgctggccacgattggtcagtaggattggattgaaataaataacccagttatattcaa	236			0.614828	0.512676	0.663746	0	0	0.0533729	0.106746		0	0	0	0.200403	0.017791	0.0889549	0.0889549		0.36412	0.512676	0.0312839	0	0	0.0308149	0.0616297		0	0	0	0.200403	0.017791	0.0470705	0.0889549
Dhingra_Pear_16_GATCAG_L001_R1_001_paired_trimmed_paired_merged_contig_111451	[INTERPRO, NO-BLAST]	---NA---											Dhingra_Pear_16_GATCAG_L001_R1_001_paired_trimmed_paired_merged_contig_111451	[INTERPRO, NO-BLAST]	TRUE	[INTERPRO, NO-BLAST]	TRUE	1		---NA---	atgttaaacactttatagaccgaacgatacgagatatcctagatagtgtaatgcaagtttcggaaaatttgaaaccatatttaccattttctatctttgtaatcgggaatgactacaacacaacccacatcagtcgtaattacagattgtgcctgcataatgtttcatttcattactggttcaatatatcaaggatgcagtttcttgaaatttcaggaatattaagtccattgttttccagatactatgactgtaaatctcagtccataacttatcagtttgcgggcatcaaatcatacttacccaagcgagtaatcagcgaaccgcaattctg	334			0.456481	0	0.311578	1.08121	0.0125709	0.226276	0.13828		0.284558	0.319582	0.336829	0.141602	0.0377126	0.0879961	0.0502835		0.257301	0	0.157341	0.597715	0.0125709	0.0377126	0.0699916		0.145479	0.159791	0.336829	0.141602	0.0217734	0.0547951	0.0125709
Dhingra_Pear_16_GATCAG_L001_R1_001_paired_trimmed_paired_merged_contig_111452	[INTERPRO, NO-BLAST]	---NA---											Dhingra_Pear_16_GATCAG_L001_R1_001_paired_trimmed_paired_merged_contig_111452	[INTERPRO, NO-BLAST]	TRUE	[INTERPRO, NO-BLAST]	TRUE	1		---NA---	gcttggtaatgcagtctcctgaaatagtctactacgtttttaataatttttcggattcgattagaatttccaagcatgactgccaatattttaaacaaatgggctgccgaatacttcagaaataagtaacatacaaaatcttttgttcactgatttgactggaatttccactgtaaaattgacattttgttcttcttaaacagcaatgacccaattaacaacttaccgattagtttcaatttcaattcaatgcaccattcaaccaattgcagcgattgaaacccaaaaaaaaatagaaatcgatgcgattcaaa	314			0.315728	0	0.152174	0	0.0133716	0	0		0	0.157353	0.179142	0	0.0534862	0.0133716	0		0.315728	0	0.152174	0	0.0133716	0	0		0	0.157353	0.179142	0	0.0133716	0.0133716	0
Dhingra_Pear_16_GATCAG_L001_R1_001_paired_trimmed_paired_merged_contig_111453	[INTERPRO, BLASTED, MAPPED]	heat shock 70 kDa -like											Dhingra_Pear_16_GATCAG_L001_R1_001_paired_trimmed_paired_merged_contig_111453	[INTERPRO, BLASTED, MAPPED]	TRUE	[INTERPRO, BLASTED, MAPPED]	TRUE	1	F:nucleotide binding; F:ATP binding; C:cell wall; C:plasma membrane; P:protein folding; C:chloroplast; P:response to high light intensity; P:heat acclimation; C:membrane; P:response to endoplasmic reticulum stress; P:response to hydrogen peroxide	heat shock 70 kDa -like	cactctccagaagtctctggtgtgaccttcgacgttcgaattctccgactgattttttctcacaacctcctagtcccttccaccaccttctcttcccctccaatgaagccctcctcgaaccctactcacccatatatatccgaacccccaaaccccacctcaccatcaaaccaaaagcatttcagccaaccacatattcaaatttccagagcatccagattttgcttcctttttcattgttttctcaaaccaattattctatagtttcttactgatttattgttcatggcttcaaagacccaaggtaaggccatcggcatcgacctcggtaccacctacagctgcgtcggggtgt	355	GO:0000166-IEA GO:0009507-IEA GO:0010286-IEA GO:0005618-IEA GO:0016020-IEA GO:0009644-IEA GO:0042542-IEA GO:0005524-IEA GO:0006457-IEA GO:0034976-IEA GO:0005886-IEA	nucleotidebinding-IEA chloroplast-IEA heatacclimation-IEA cellwall-IEA membrane-IEA responsetohighlightintensity-IEA responsetohydrogenperoxide-IEA ATPbinding-IEA proteinfolding-IEA responsetoendoplasmicreticulumstress-IEA plasmamembrane-IEA	0.139632	0.131127	0.269197	0	0	0.0827907	0.0827907		0.11738	0.278359	0.158452	0.246047	0.047309	0.0354817	0.118272		0.139632	0.131127	0.269197	0	0	0.0515537	0.0312919		0.11738	0.278359	0.158452	0.246047	0.0312919	0.0204854	0.0426437
Dhingra_Pear_16_GATCAG_L001_R1_001_paired_trimmed_paired_merged_contig_111454	[INTERPRO, NO-BLAST]	---NA---											Dhingra_Pear_16_GATCAG_L001_R1_001_paired_trimmed_paired_merged_contig_111454	[INTERPRO, NO-BLAST]	TRUE	[INTERPRO, NO-BLAST]	TRUE	1		---NA---	ttacatgtctattaaacttgtatctcattgcattttccataaatgtcattctgatgtgtcaatcgcaatttcttatctatgatgtttgtaatgggtgccaaagtcatctagtttctcttgtttttttatatttaaaagtatcaactatttggatgtcaacattttttaagtgcgtgaaaatatctaaaattcacccatggatgaggattgaatgaatgccattcctatcgttgctacataacaatattgggaagacctgtattgtaatgtaggagacttgttaccactaactccttattagcgatctaatacgaatagcaaaccgtagtaaactgtgactgcaattattggagctcctgcagtattgtgtgtaaatggtatacaatgcctgatatagagattcaattaaaatagcaaagaaaggaaagagtggaacatgattattcctaggggtggttcggtatgggatcccataccgaaacccttgtcccgattccca	499			0.191443	0.121234	0.112795	0.0920758	0	0.0588992	0.0757275		0.0835071	0	0.105599	0	0.117798	0.050485	0.0168283		0.0959262	0.121234	0.112795	0.0920758	0	0.0336567	0.0145738		0.0835071	0	0.105599	0	0.0222618	0.0291475	0.00841417
Dhingra_Pear_16_GATCAG_L001_R1_001_paired_trimmed_paired_merged_contig_111455	[INTERPRO, NO-BLAST]	---NA---											Dhingra_Pear_16_GATCAG_L001_R1_001_paired_trimmed_paired_merged_contig_111455	[INTERPRO, NO-BLAST]	TRUE	[INTERPRO, NO-BLAST]	TRUE	1		---NA---	tcccacccagaaggagcagaagctgcaatgacattaaaggaaatgttatcaagaaatgaagagcatgtaaccactactagaagcgagtaaatgacatatgtacaaacatgcagacatacatgcgtagaagaacccacatgaacccaaggtaaccatattactaaaaaatccagcagatacagcaaaaaattccatcaaattcatgccaagtcacatttacaagaaccataaagcactgtaaaggtaagctcaaaccattatgtcttccaaaatggggcattgtatattaagctctagttgtgagcattccaaactgtaacttgacagaagttccaaaagcaaagacataccttgaccatttagctttatcctct	374			0.12289	0.493386	0.278254	0.384516	0	0.056132	0.0673583		0	0	0.418692	0.116773	0.0449056	0.0224528	0.056132		0.12289	0.330178	0.140513	0.21338	0	0.056132	0.0194447		0	0	0.418692	0.116773	0.0449056	0.0112264	0.056132
Dhingra_Pear_16_GATCAG_L001_R1_001_paired_trimmed_paired_merged_contig_111456	[INTERPRO, NO-BLAST]	---NA---											Dhingra_Pear_16_GATCAG_L001_R1_001_paired_trimmed_paired_merged_contig_111456	[INTERPRO, NO-BLAST]	TRUE	[INTERPRO, NO-BLAST]	TRUE	1		---NA---	ttttgaagatttttaccaggggttttcatgattaagaacatgcatgttgtttattgtacatatttggctctgccttttgttgttttgctttaaaattccctttttttcttcttttattgcaattttttaagaggagcttgttaaaatggctgttcatgttttaataatccaaatgttgtagtattgtatacttctcatgagttcatcggttctcttgaccactctgttgatgatttaccaaccaaagttgt	251			0	0	0	0	0	0.117094	0		0	0	0	0	0.0167278	0.0334555	0		0	0	0	0	0	0.0603128	0		0	0	0	0	0.0167278	0.0167278	0
Dhingra_Pear_16_GATCAG_L001_R1_001_paired_trimmed_paired_merged_contig_111457	[INTERPRO, NO-BLAST]	---NA---											Dhingra_Pear_16_GATCAG_L001_R1_001_paired_trimmed_paired_merged_contig_111457	[INTERPRO, NO-BLAST]	TRUE	[INTERPRO, NO-BLAST]	TRUE	1		---NA---	agtttactatctatataatagagttttgatccagcgactaattcatatacttggatattctatatctacccttctactctgtgtattaacatctaacctaccatcaaatgcaattagaatgctagcttgatcacgtgagctttaggttgggcactaaattacctaatcctaagtgctaggcgttgctttaccttagggctacgacaaggtgcagaaatatttttatgtgtaatgcgacagtatgacaatcacttgttagaaaaaaaaattcgctaatgctcatgcaaatcagttatgttta	301			0	0	0	0	0	0	0		0	0	0.360291	0.145094	0.0139491	0.0697454	0.0418472		0	0	0	0	0	0	0		0	0	0.180522	0.145094	0.0139491	0.0369058	0.0241605
Dhingra_Pear_16_GATCAG_L001_R1_001_paired_trimmed_paired_merged_contig_111458	[INTERPRO, NO-BLAST]	---NA---											Dhingra_Pear_16_GATCAG_L001_R1_001_paired_trimmed_paired_merged_contig_111458	[INTERPRO, NO-BLAST]	TRUE	[INTERPRO, NO-BLAST]	TRUE	1		---NA---	acagaaaaggaggggataagatgaaccataagccataatgcagacatgtactttataaaagttatatgaacaggcatcacgcaacaattcctagcaatttacagggttaccaagcatttcatgctaaacctacaaaaacagaattaatatggcattgcaatacagtgacccagaacacgaataagctctaaaaagaacattttccagtatccagagcatcttcaatagtgaagaattaccaagatcatttacatgatatactgacctgcaataatattcaggatcagt	288			0.159586	0.210055	0	0.159534	0	0.0291574	0.0145787		0	0	0.364204	0	0.0145787	0.0583149	0.0437361		0.159586	0.210055	0	0.159534	0	0.0291574	0.0145787		0	0	0.182108	0	0.0145787	0.0145787	0.0437361
Dhingra_Pear_16_GATCAG_L001_R1_001_paired_trimmed_paired_merged_contig_111459	[INTERPRO, NO-BLAST]	---NA---											Dhingra_Pear_16_GATCAG_L001_R1_001_paired_trimmed_paired_merged_contig_111459	[INTERPRO, NO-BLAST]	TRUE	[INTERPRO, NO-BLAST]	TRUE	1		---NA---	cctacaacataaagtcaaattctaactaaataaaattcattgagacaaatatgtaatttataaatgcacaaacaagattaatgcaggaggcgcaagttgggaatataaatgactgtaaaaacctgcccccaaaggaatctaaatcttgacatgactaaccacagaatagatacacaaagatttcaagtttttgccttcctatgctaacataagggcactgccatgaacattatgagtcccaggtacacaagacaatgaaagacgagtca	269			0	0	0.209236	0.193002	0	0.0312169	0.0468253		0	0	0	0	0	0.0624338	0.0624338		0	0	0.209236	0.193002	0	0.0156084	0		0	0	0	0	0	0.0312169	0.0312169
Dhingra_Pear_16_GATCAG_L001_R1_001_paired_trimmed_paired_merged_contig_11146	[START, LINEAR, INTERPRO, BLASTED, MAPPED, ANNOTATED]	trafficking particle complex subunit 6B-like						1.1708e-09	0.807054	9.37351e-10	0.000137264		Dhingra_Pear_16_GATCAG_L001_R1_001_paired_trimmed_paired_merged_contig_11146	[START, LINEAR, INTERPRO, BLASTED, MAPPED, ANNOTATED]	TRUE	[INTERPRO, BLASTED, MAPPED, ANNOTATED]	TRUE	1	P:response to abscisic acid; P:vesicle-mediated transport; P:pollen tube development	trafficking particle complex subunit 6B-like	atgtactacaatcggttatacgccaacaagcccgagctcgacgccactgggatcgacgctattggctaccaggtcggccaccagctctccgagcggtacacgatggagcggcctcggtttgctggtcatctggatgcaattaagttcatctgcaaggacttttggtctgagctcttcaagaagcagattgacaacttaaagacaaatcatagaggtacttttgtattgcaagataatcgatttcgttgggtttcacgcatgtcacttgatccttccgagaatggagacttgtctcaagaaaatgctgaggcggccgaaaacaagtcagcagaagaaccaaacatgcatctccatttgtcatgtggagtcataaagggtgctcttcataacttggggattgcttgtgccgtttctgctgacccgtcccaccttcctgcgtgttcattcgtggttcgtataaagcct	465	GO:0016192-IEA GO:0048868-IEA GO:0009737-IEA	vesicle-mediatedtransport-IEA pollentubedevelopment-IEA responsetoabscisicacid-IEA	9.90599	5.00869	9.95967	6.10811	0.352147	3.46729	4.00905		18.6188	13.509	7.15745	3.88979	5.40861	5.62532	3.04291		1.92922	1.19323	2.45635	0.760711	0.0563886	0.260291	0.165512		1.19964	3.74844	0.220605	1.34047	0.41299	0.681226	0.519955
Dhingra_Pear_16_GATCAG_L001_R1_001_paired_trimmed_paired_merged_contig_111460	[INTERPRO, NO-BLAST]	---NA---	0.00741821	0.4774		0.0183104	0.0199653						Dhingra_Pear_16_GATCAG_L001_R1_001_paired_trimmed_paired_merged_contig_111460	[INTERPRO, NO-BLAST]	TRUE	[INTERPRO, NO-BLAST]	TRUE	1		---NA---	ttgtacgattacttctactatcgagtaaggaaatgcacagtttgacatttactttatcttatttggtagcttttataaaactttgagatagataattgtttcatatgtgcacatttatttgctagatttgtatgactcgtctttcattgtcttatgtacctgggactcctatgcttcaggacagtaccttttgctagcatggggagggaaaaacttgaaatttttgtatatctattctgtggttaattatgttaagattgagattcctttgggggcaggttttttacagtcatttgtattcccaacttgcgcctcctgttagtgcattggtcttgttcgtgcatttataagttacatatttgtctcaatgaatgttaattagaatttgactttgtgtggtaggaacatttgttaatagtatgt	423			0.569215	1.79109	1.83768	1.01881	0.0397037	0.36726	0.228296		1.09061	0.621478	0.506695	0.977434	0.109185	0.158815	0.0992593		0.204482	0.583426	0.545994	0.240989	0.00992593	0.0694815	0.0432661		0.480961	0.257134	0.328101	0.197866	0.0262616	0.0603771	0.0715769
Dhingra_Pear_16_GATCAG_L001_R1_001_paired_trimmed_paired_merged_contig_111461	[BLASTED, MAPPED, ANNOTATED]	probable membrane-associated kinase regulator 4											Dhingra_Pear_16_GATCAG_L001_R1_001_paired_trimmed_paired_merged_contig_111461	[BLASTED, MAPPED, ANNOTATED]	TRUE	[BLASTED, MAPPED, ANNOTATED]	TRUE	1	C:plasmodesma; P:response to auxin; P:response to brassinosteroid; P:response to cyclopentenone	probable membrane-associated kinase regulator 4	tattttatatttggaattttgggagcacttaaaaaatatgctaaaaaacagtttatttctctctataagttggcatcgtcgacattctcgaaaggttgcataacacctttcataaacctcaccaagctcatcttcaagcagcacacaggctatggctgtagaccacctatcctgtgaccatgcagacgatgactacatcgacatggatgtcggttcgtactccgcctccctcagccattccatgagctcccctccacaccccagagagtttgagtttcaaatgtcatccacttctttgaagaggtattccccctcaacctctccagctgatgagctcttttacaaagggaagctccttcccctccaactccccccgcgcttacaaatggtcgaaaaactactgcaaaactcccactctggtttcgatcaccgaaaagatatgtttgaagaattctatagcactccattggccaccactgccccaactccaaccacaaccagcaccccatttgagtcctgcaatatctcgccttcggagtcttgccaggttagcagagagctgaacccagaagagtatattttggagtactcaactgaagggagcggcttcacgaatgaaaacccaaaaaagtcttggaccaaaaagttcaggcagtcattgcttggttcaaagctgaaggcttcccgggcatacttcaagtctctgtttggcaaatctggttgctcgga	729	GO:0008150-IEA GO:0010583-IEA GO:0009733-IEA GO:0016310-IEA GO:0009741-IEA GO:0009506-IEA GO:0016301-IEA	biological_process-IEA responsetocyclopentenone-IEA responsetoauxin-IEA phosphorylation-IEA responsetobrassinosteroid-IEA plasmodesma-IEA kinaseactivity-IEA	0.194089	0.253123	0.804128	0.960482	0	0.23038	0.11519		0.129377	0.219621	0.43721	0.252706	0.0806329	0.0748734	0.034557		0.109312	0.169392	0.296302	0.0659179	0	0.0871569	0.0649062		0.129377	0.219621	0.121031	0.0656699	0.023038	0.0403164	0.0172785
Dhingra_Pear_16_GATCAG_L001_R1_001_paired_trimmed_paired_merged_contig_111462	[INTERPRO, NO-BLAST]	---NA---											Dhingra_Pear_16_GATCAG_L001_R1_001_paired_trimmed_paired_merged_contig_111462	[INTERPRO, NO-BLAST]	TRUE	[INTERPRO, NO-BLAST]	TRUE	1		---NA---	aaatacaaaatattaaaattttgttttgtgaaattacgttactgtctttaatttttttcattatgatagaacattaaataattttttcattttcttttgattgacaaagagagttttattagtacgtaatttagatgaatgtttttatgtaatcgtatcagataaattagcgtggtaattaaggtactggtggcatagggtagggggccatgctagggaatcatttgaatacaagaagtcagcttttatcctcctctctttgcgatcactcgtttacgcttcaattatctgttaatttattaataagatcaggatcaacaacaacaacagcatattcaaaggtaatgcaagtgtgaaaacttaatatcatcatttcatttctttgttattgagcatcctttaatgattatactcacactcacactcacactcgtctttttttaaa	445			0	0.240552	0.233859	0.70414	0	0.160399	0.0849169		0	0	0	0	0	0.0660465	0		0	0.1233	0.118094	0.180294	0	0.0411271	0.0566113		0	0	0	0	0	0.052533	0
Dhingra_Pear_16_GATCAG_L001_R1_001_paired_trimmed_paired_merged_contig_111463	[INTERPRO, NO-BLAST]	---NA---											Dhingra_Pear_16_GATCAG_L001_R1_001_paired_trimmed_paired_merged_contig_111463	[INTERPRO, NO-BLAST]	TRUE	[INTERPRO, NO-BLAST]	TRUE	1		---NA---	ggttgcgacgatatcgtttctttggtacgcttctaatgccttcatataaggggtttttgagatatttctcttgggtacttttcttgattgagttcacaagtctaagtacttaatatgaattatatgcttaatataatgcatgttaacaatcttaagatgtattgatgatccttttctctatattctccttttgtaaacacaaatacaggatgatatgcttctccatgcttttttactgattgtgtttgtgtatgaggaacccttgttcttgaattttctttcatccttctcatggtttagtttctgggtactatcggtaaatcaataaattttatcatagaccatttttttcctggtgaatctaaacctgtattttcatccttcaatatgttgaggaacctaacagcattggttttttctttgtctatctgcatacggttatgattcagtgttcaaagatggtggtaaagagg	473			0.935863	0.93762	0.450166	0.733352	0.0177534	0.204164	0.142027		0.212537	0.225667	0.110353	0.580388	0.02663	0.0177534	0.00887668		0.480472	0.275303	0.132193	0.279256	0.00887668	0.0846781	0.00887668		0.106876	0.112833	0.110353	0.170032	0.0153749	0.0177534	0.00887668
Dhingra_Pear_16_GATCAG_L001_R1_001_paired_trimmed_paired_merged_contig_111464	[INTERPRO, NO-BLAST]	---NA---											Dhingra_Pear_16_GATCAG_L001_R1_001_paired_trimmed_paired_merged_contig_111464	[INTERPRO, NO-BLAST]	TRUE	[INTERPRO, NO-BLAST]	TRUE	1		---NA---	aatttgtacattttttttgtacagggtggactgctaatttagtttctaaattatcacctgagtgaaaattaagtctttaacctatttttttcagaaaaattagtcattgaattataaaaatctaccaattacaaccctaatattagattcgaatctactatatttaatttcccgtcaatttaagtcacgttacttgcatgt	201			0	0	0	0.228586	0.0208889	0.229778	0.0626667		0	0.245815	0	0.470597	0.104445	0.146222	0.271556		0	0	0	0.228586	0.0208889	0.116305	0.0361806		0	0.245815	0	0.470597	0.0417778	0.075316	0.075316
Dhingra_Pear_16_GATCAG_L001_R1_001_paired_trimmed_paired_merged_contig_111465	[INTERPRO, NO-BLAST]	---NA---											Dhingra_Pear_16_GATCAG_L001_R1_001_paired_trimmed_paired_merged_contig_111465	[INTERPRO, NO-BLAST]	TRUE	[INTERPRO, NO-BLAST]	TRUE	1		---NA---	ccataatctttctcatcagattcctaaataggaaaaaaaaacagtaagaatgtatacaaaaggaggtaaaatcaaaagttgaatacaagcatgacttcaagaacagaatggaaccttgaaagagcctaaaaatgaaaggccaacagcaggtgacggaataagtcaagataagttcataacatgattgttaatggcataaattaatctccatctccaaaaaaaggcatgaagaaattattggttcggatcgcagaacaacaataaaaataataataaggagcactaacataagagaccgcacagtcatagatatctaatcaccataagtccactactatacaatgaaaaaaactaacaataacaatccaaaatcttgcaaaatgcgaggaacaccatataatgcactagcatccataaacagcaaatgctaatatcaaggggaaagcacacaattcttttaacgaaagatacaaattttagcatagaacaaagcatgcataccttctcttttcctgaagcacgctt	525			0.472371	0.523023	0.536043	0.660715	0.00799747	0.119962	0.127959		0.552168	0.869648	0.407305	0.524174	0.0399873	0.127959	0.103967		0.189085	0.29941	0.536043	0.251596	0.00799747	0.036649	0.0524429		0.167151	0.421483	0.0976843	0.0127175	0.0288353	0.0697203	0.0211593
Dhingra_Pear_16_GATCAG_L001_R1_001_paired_trimmed_paired_merged_contig_111466	[INTERPRO, NO-BLAST]	---NA---											Dhingra_Pear_16_GATCAG_L001_R1_001_paired_trimmed_paired_merged_contig_111466	[INTERPRO, NO-BLAST]	TRUE	[INTERPRO, NO-BLAST]	TRUE	1		---NA---	ccgaggtgatgaaatattactctatagcactttcctacttaaatgtcaacaggttgttgaaatgttacatctataacttgatcttaagcaaattatgtttgaagatggaactggttaacttcaaaactcttgatacaacacaaatcgagaagccaatagtagacaaagatacacacaacatcgatttcactgtcttcacattggtttctgattctatcttttgcatatgaacattataagaggggaattcagcacttacatgaatgcaagcaaagctatctatcatgatccttattcaattaatcaaactattgatgcattttaattcttaaacatctgtttcttaataatttttgttcctgaacgagtcaaacatgtttacagtaagctctccaagtagattagggagtagtcaaattagctagagcagcatgctctcctctacacggaagtttgaatcccc	463			0.428244	0.298005	0	0.224265	0	0.0272052	0.0362736		0	0.106714	0	0	0.0181368	0.0090684	0		0.428244	0.174177	0	0.224265	0	0.0157069	0.0239927		0	0.106714	0	0	0.0090684	0.0090684	0
Dhingra_Pear_16_GATCAG_L001_R1_001_paired_trimmed_paired_merged_contig_111467	[INTERPRO, NO-BLAST]	---NA---	0.0106806	0.454671		0.0463317	0.0345065						Dhingra_Pear_16_GATCAG_L001_R1_001_paired_trimmed_paired_merged_contig_111467	[INTERPRO, NO-BLAST]	TRUE	[INTERPRO, NO-BLAST]	TRUE	1		---NA---	ttgatagtgtctggatttttaaggtagtaaccttcacttcatttttggttatttatgtgaagtttggatttgggagtgcttcaagtttggagagcttaattttttattcaagcgatattctaattagtctaatctaaactgtggataagggatttgaacttgaattcagtaaggggagcacattgttctaaccgacttagctatgcccagctctaattggggaga	225			0.644886	1.82618	2.3126	0	0.0933038	0.186608	0.223929		1.10642	1.16842	0.231986	0.401336	0.261251	0.0933038	0.0559823		0.381921	0.353539	1.16782	0	0.0186608	0.0493717	0.0855143		0.514669	0.483478	0.231986	0.20099	0.0672823	0.0186608	0.0323214
Dhingra_Pear_16_GATCAG_L001_R1_001_paired_trimmed_paired_merged_contig_111468	[BLASTED, MAPPED]	Glutamate receptor [Morus notabilis]											Dhingra_Pear_16_GATCAG_L001_R1_001_paired_trimmed_paired_merged_contig_111468	[BLASTED, MAPPED]	TRUE	[BLASTED, MAPPED]	TRUE	1	F:G protein-coupled receptor activity; F:ionotropic glutamate receptor activity; P:transport; P:ion transport; P:G protein-coupled receptor signaling pathway; C:membrane; C:integral component of membrane; P:ionotropic glutamate receptor signaling pathway	Glutamate receptor [Morus notabilis]	agttggcctgcattgacgatgcaggccctatgattgcttgcacttgaacattctttatcaggtctagagctgttcattcaaacaagaaaatgttaaatcaatctccccgacgtgggattcacgctccgattgagtattcaaaacttcacgggtacttgttagaatatgaccgtccaactcaaaactcattgacaatgaacatgagatgcccaagatttcttaaactattatgcaaggctattattcccctgacatgagatttatactttcaaaactaattgagtacataaatgggttaatgctagaatgtgagtgtctaaatcaaaatcaatgaacaataaactagataagcaccaaaatcatttaaaactattatgaaaggctctcaacagagggggattaattggaaggagcaaaaacaaaacatg	428	GO:0035235-IEA GO:0016020-IEA GO:0016021-IEA GO:0007186-IEA GO:0004970-IEA GO:0006810-IEA GO:0006811-IEA GO:0004930-IEA	ionotropicglutamatereceptorsignalingpathway-IEA membrane-IEA integralcomponentofmembrane-IEA Gprotein-coupledreceptorsignalingpathway-IEA ionotropicglutamatereceptoractivity-IEA transport-IEA iontransport-IEA Gprotein-coupledreceptoractivity-IEA	0	0	0	0.121302	0	0	0		0.124702	0.124702	0.376498	0	0.0294299	0	0		0	0	0	0.121302	0	0	0		0.124702	0.124702	0.00894712	0	0.0294299	0	0
Dhingra_Pear_16_GATCAG_L001_R1_001_paired_trimmed_paired_merged_contig_111469	[BLASTED]	PREDICTED: uncharacterized protein LOC103939935											Dhingra_Pear_16_GATCAG_L001_R1_001_paired_trimmed_paired_merged_contig_111469	[BLASTED]	TRUE	[BLASTED]	TRUE	1		PREDICTED: uncharacterized protein LOC103939935	cccatgccccgatacaccttcccccacctaagactgagtttttggtcgatggtgtctgtcatgatatgaagacctgcatcctcagggaagggggggcaactccttcatcggggtgttagggggaagctgggaagccacttcctcgaggatagcctaactcatctcgaccatattaacatggagcttcttcgtcaactcatcgccaggctgtatgtacacctccttgaatgtgtcaatctcaggaaacttcgacctcgttagcctgacgtcgctcctccatcctgtataagaagcgtcgggagccggagtggtggaaaagcttcttcttcaacctat	336			0.136788	0	0	0	0	0.137456	0.012496		0.317692	0.317692	0	0	0.012496	0.0499842	0		0.136788	0	0	0	0	0.054469	0.012496		0.317692	0.317692	0	0	0.012496	0.0330614	0
Dhingra_Pear_16_GATCAG_L001_R1_001_paired_trimmed_paired_merged_contig_11147	[START, CURVED, LINEAR, INTERPRO, BLASTED, MAPPED, ANNOTATED]	probable histone-arginine methyltransferase	7.31835e-09	0.81768	2.03791e-11	0.000363497	0.000181597	2.65936e-06	0.706111	1.44651e-10	0.000772113		Dhingra_Pear_16_GATCAG_L001_R1_001_paired_trimmed_paired_merged_contig_11147	[INTERPRO, BLASTED, MAPPED, ANNOTATED]	TRUE	[START, CURVED, LINEAR, INTERPRO, BLASTED, MAPPED, ANNOTATED]	TRUE	1	P:protein methylation; F:methyltransferase activity	probable histone-arginine methyltransferase	aatgcatgatggaaggctgcactctcctcctcgttattaaaacgaatagtgactccccttgaatacgatttctcttcatcggtatcagaactttctgttatgcaaactgactgcaccgggcctaacttgaatagcttagcagtttggagatcgatattgaggcgggcatcggactcagcctcctgctgaaaccggagctctgcaactccgtcttcgggactgaaccgagccaccgccggtgccagagtagtagaagacgacaacgaagcgagctcggaggcggatgccaaagcaaactcctgctgcttcttcgctgcttctcctacagagctctccattatctccttctccaacctcaatcgggatatttactaaattaaaaaatcaaaagaataaaggaaaaagaaaaaaaggaaaaaaaaaaaaaaaaa	431	GO:0016740-IEA GO:0008168-IEA GO:0032259-IEA GO:0006479-IEA	transferaseactivity-IEA methyltransferaseactivity-IEA methylation-IEA proteinmethylation-IEA	58.4512	103.003	101.213	49.9643	1.44177	12.3914	12.7421		64.0857	64.0059	20.8581	21.7015	12.6058	5.07542	5.1631		10.6353	2.95166	11.4634	1.71928	0.0194834	1.95153	1.91642		5.84694	10.4293	2.25367	2.68838	0.999129	1.21584	0.43816
Dhingra_Pear_16_GATCAG_L001_R1_001_paired_trimmed_paired_merged_contig_111470	[INTERPRO, NO-BLAST]	---NA---											Dhingra_Pear_16_GATCAG_L001_R1_001_paired_trimmed_paired_merged_contig_111470	[INTERPRO, NO-BLAST]	TRUE	[INTERPRO, NO-BLAST]	TRUE	1		---NA---	agtacctaaaacttccttaagatttaagaacaccgttgttttcataacaaagcaatcattattgattaatcccactagaaactgaagcaactgtaatggatgacaacgaaaaaccggcttctatatttcaagatactaaatgctaatagcctggtagtttaacaatgatggaataactcctttttttgaatgcaaccaagttcaaaaatgaatttgtagagcaaaataaagtgaagtcaatttccaggggaagatttcaaaacaacttgtgattacacattgataaagacaacttcgcaga	301			0	0	0	0	0	0	0.0278981		0.138439	0	0	0	0.0278981	0	0		0	0	0	0	0	0	0.0278981		0.138439	0	0	0	0.0278981	0	0
Dhingra_Pear_16_GATCAG_L001_R1_001_paired_trimmed_paired_merged_contig_111471	[INTERPRO, NO-BLAST]	---NA---											Dhingra_Pear_16_GATCAG_L001_R1_001_paired_trimmed_paired_merged_contig_111471	[INTERPRO, NO-BLAST]	TRUE	[INTERPRO, NO-BLAST]	TRUE	1		---NA---	tatataaattgctgatagttaattcctatgaggagaaaagatggaaatctgtatttttcttccgaataatggagcataaaaaacatctctatattgcagagagcaacctatttagctaaatttgatccatcctcttaatatgcatggtttgcagtttctgatttttaatcaaacttcacactattattttcatttggtgataagttttataaaatttgcccatcctcttaatacacatggtgtgcagtttgtgatatttttgcgtagttttat	273			0	0.328766	0	0	0.0153797	0.0307595	0		0.152638	0	0	0.688076	0	0.0461392	0.0922785		0	0.328766	0	0	0.0153797	0.0153797	0		0.152638	0	0	0.344064	0	0.0461392	0.053277
Dhingra_Pear_16_GATCAG_L001_R1_001_paired_trimmed_paired_merged_contig_111472	[INTERPRO, BLASTED, MAPPED, ANNOTATED]	(R)-mandelonitrile lyase-like											Dhingra_Pear_16_GATCAG_L001_R1_001_paired_trimmed_paired_merged_contig_111472	[INTERPRO, BLASTED, MAPPED, ANNOTATED]	TRUE	[INTERPRO, BLASTED, MAPPED, ANNOTATED]	TRUE	1	C:integral component of membrane; F:oxidoreductase activity, acting on CH-OH group of donors; F:mandelonitrile lyase activity; F:flavin adenine dinucleotide binding; P:oxidation-reduction process	(R)-mandelonitrile lyase-like	tctaagctcttgaggatcaaattaagatcgatcgtcactaaggttcaagcattttctctctcttgaagaatcttgatcccttggtatcttccaagcattaacaatgtagccattggatttgtgcccggagattccaggaaagttgacccatcaattactctcaaccccttgatgccgaaaaccctgtagtgtttgtcaaccactgatcccatggtgcaacctccatgatagtggtagaaggtcctcacattgttcttgcaaagttttctcagctcatcgtctgtggagatggactcgtttctgcgtttgccttcgatcccaaggaagtaagcaatcgatttagaccttacaatttgctcaagcaacctacccagcttcacgcattctgccatatctttctcctttgccagatagttgaatgtgactgaagggtttttccgagggtcggtgctatccagctcaagctctccttctgattctgggaatgcaagtttgccaacgatcggcattattgttgcgttaaagctgataggtaaaatcaatgcctgaattacgagtttgaagttgtctgcaatgacggtaactttgggagaatctggtgggaaatttttgggcttcgcgtcagctatctcagctagaagtgcaatgcaaggattgtctgtcattccttttccaacgctctttaagtttactgcaactggaatgttgaacttgtttaggtgtttctgagaaccaataccacttaacaacaaaatttgagggctgcctaaagcccctgctgctagtatcacatcgcctgttgaactcctcgagttgttctgcgtgttgaggtaagcttcatggatttgcgaagaactcccgtcgcttttgatgaatcttatgcctctaactattgtctcatttctgctacctttttcatgaaagatgatgcttgtcacagttgcattcaaaagaagtgtgatgttgttcggattccctgccgtgagaagatcagccgaggtgtgtcttcgtccctggtcatcatacgtagttgcgccaatctttgttccctcgatgtgatccaaactaaaaccattgtaaggaaaaatccctgcctcaagaaagctaagctcagcaacatattgccatgaggtcaatttaggtttaaaggcatttctagactccacccatttataagcatccgacaccatctccttattccacccaacccttttgacataatcctcacttgctctgctgaaaaacccgccgttgatagccgatcctcctcctagaactcttcctcggagattcgaaaccccgtccttggagacgaagctttgtgcaactgatgtgtactcgtcagtttggaccaatgagaacccatagttcttgttttccatgatcaagggattttcatacggcgagccacctcgctccaccaagagcaccgagaacttctcagacagggttgcagctaggggacagccggtggtgcctcctccaacaataatgtaatcaaaggacttgcccgagacttgattgacatttgaagtagtcttacgagggagtgtttgtccttgaatccatgaagaacacagggccagatgaacaaacaagaggaacagatacaatgaaaatcc	1622	GO:0046593-IEA GO:0016614-IEA GO:0016491-IEA GO:0050660-IEA GO:0016020-IEA GO:0016829-IEA GO:0016021-IEA GO:0055114-IEA	mandelonitrilelyaseactivity-IEA oxidoreductaseactivity,actingonCH-OHgroupofdonors-IEA oxidoreductaseactivity-IEA flavinadeninedinucleotidebinding-IEA membrane-IEA lyaseactivity-IEA integralcomponentofmembrane-IEA oxidation-reductionprocess-IEA	0.325226	0.148998	0.467818	0.484366	0.00258858	0.0465944	0.0155315		0.572457	0.387527	1.44834	0.280009	0.0465944	0.0232972	0.0155315		0.134974	0.0505556	0.182739	0.12302	0.00258858	0.0205462	0.00896709		0.215599	0.15335	0.153779	0.0981293	0.0179342	0.0118623	0.00896709
Dhingra_Pear_16_GATCAG_L001_R1_001_paired_trimmed_paired_merged_contig_111473	[BLASTED, MAPPED, ANNOTATED]	cytochrome P450 714C2-like											Dhingra_Pear_16_GATCAG_L001_R1_001_paired_trimmed_paired_merged_contig_111473	[BLASTED, MAPPED, ANNOTATED]	TRUE	[BLASTED, MAPPED, ANNOTATED]	TRUE	1	F:monooxygenase activity; F:iron ion binding; C:integral component of membrane; F:oxidoreductase activity, acting on paired donors, with incorporation or reduction of molecular oxygen; F:heme binding; F:secologanin synthase activity; P:oxidation-reduction process	cytochrome P450 714C2-like	ggtatgttggcgagagggagaaactgaactttgacagaatcaaagcaagcatcaccttaagttctgtcatggccaagtgtcggccaacacagatacgaggaccatttccaaatggcatgtaagcttgtgaagactggcaagccgccagaattccgttggcaaatctttctgggttgaactgatgtgcgttcagcccccataaatctgggttctggtgtaaaaaggggactcgtatttgaagttgcaccccctttggaatcacaacgtttttgagtgtgacagtttcaagggcctctcttgt	301	GO:0005506-IEA GO:0016491-IEA GO:0016705-IEA GO:0046872-IEA GO:0016020-IEA GO:0016021-IEA GO:0020037-IEA GO:0055114-IEA GO:0004497-IEA GO:0050616-IEA	ironionbinding-IEA oxidoreductaseactivity-IEA oxidoreductaseactivity,actingonpaireddonors,withincorporationorreductionofmolecularoxygen-IEA metalionbinding-IEA membrane-IEA integralcomponentofmembrane-IEA hemebinding-IEA oxidation-reductionprocess-IEA monooxygenaseactivity-IEA secologaninsynthaseactivity-IEA	0.341845	0.551057	0.910324	0.325127	0	0.29293	0.0976435		0.824646	0.531936	0.175063	0	0.0697454	0.139491	0.0697454		0.171264	0.351959	0.490675	0.163469	0	0.110717	0.0502941		0.424257	0.307121	0.175063	0	0.0697454	0.0502941	0.0502941
Dhingra_Pear_16_GATCAG_L001_R1_001_paired_trimmed_paired_merged_contig_111474	[INTERPRO, NO-BLAST]	---NA---											Dhingra_Pear_16_GATCAG_L001_R1_001_paired_trimmed_paired_merged_contig_111474	[INTERPRO, NO-BLAST]	TRUE	[INTERPRO, NO-BLAST]	TRUE	1		---NA---	ccttctctttctttctctctcttccgctttttctttctcctcctctattaagccgagaaaggacaaaaatgaacaccggcaagtctgtgtaagctcttgagttgccaccgaccatcgctcacgccgatgtcgaagtaagagtgggatgcacagagggaagatgagcaagaatagtaaaataaagtcgtcggtgaactcgccgaccgacgatgaaggt	217			0.22843	0.278783	0.259376	0.302757	0.0193487	0.135441	0.0967436		0.192028	0	0	0	0	0.0580461	0		0.22843	0.278783	0.259376	0.302757	0.0193487	0.0843391	0.0193487		0.192028	0	0	0	0	0.0580461	0
Dhingra_Pear_16_GATCAG_L001_R1_001_paired_trimmed_paired_merged_contig_111475	[START, LINEAR, INTERPRO, NO-BLAST]	---NA---						1.08444e-116	0.972591	3.07613e-06	5.01485e-08		Dhingra_Pear_16_GATCAG_L001_R1_001_paired_trimmed_paired_merged_contig_111475	[START, LINEAR, INTERPRO, NO-BLAST]	TRUE	[INTERPRO, NO-BLAST]	TRUE	1		---NA---	tttttttttctttttttaacagtttgttcatcttattgatgcacgttctgaatattggtgtccacaatattagaattcaacgcattcctgctaatttgacttcgacactaaactaagccacacaaaaccatgacatttccaacccaaaacgcaaaggaaaaagaaagaagattagcacatggtgccatgatggtggtcctttggcctcaaaatacaaggtgttcaacttatgtgatgagaatcaaaactaaaattttgtaaatggtatcgaacatggttttgtcaaatcaagagttttacgaagcatgatattaatgcgttcattccatataatcaaactatatatattgcattagttccacaaaaaaaatagaatatatcacacacattacaaaagttctattttatttgcacaaaataatgttagtgatattaatatactaagcataacacacatcacacaaag	466			0	0	0	0	0	0	0		0.0894207	0	1.953	12.2245	0	0.0720802	3.31569		0	0	0	0	0	0	0		0.0894207	0	0.202326	0.797313	0	0.0476766	0.627411
Dhingra_Pear_16_GATCAG_L001_R1_001_paired_trimmed_paired_merged_contig_111476	[INTERPRO, NO-BLAST]	---NA---											Dhingra_Pear_16_GATCAG_L001_R1_001_paired_trimmed_paired_merged_contig_111476	[INTERPRO, NO-BLAST]	TRUE	[INTERPRO, NO-BLAST]	TRUE	1		---NA---	atagtaaataagtggctacaacacagatagaacagtataacagcacatatgatgcgtatagatttcaaaatataattcactaccccctcccgcactgtacatgggacatgaaatggttaaattgtaagtatcgacatacccccatacccacttgtgaatcagttaaaagagaattaagcagaaaatttcaaatacatttagtttacatgaccatatcataatgtgattacctgaatagc	239			0	0	0	0	0	0.105406	0.0175677		0.223315	0.223315	0	0.195093	0	0.0351353	0.0351353		0	0	0	0	0	0.0304281	0.0175677		0.223315	0.223315	0	0.195093	0	0.0351353	0.0351353
Dhingra_Pear_16_GATCAG_L001_R1_001_paired_trimmed_paired_merged_contig_111477	[BLASTED]	aspartic ase CDR1-like											Dhingra_Pear_16_GATCAG_L001_R1_001_paired_trimmed_paired_merged_contig_111477	[BLASTED]	TRUE	[BLASTED]	TRUE	1		aspartic ase CDR1-like	tgtggattagcttgagcttcaaggcgttttcctgacttgcgccgttgaatgcatgaacgaacacgaagccttggattaccgagaggaggaaaatgatgaaaagggttgaattttgcttcaccttcgccatcaggaaaatgaaacaaaactcagatgaaaaaattgtaaatatgggagtgtatataaacaggagaggagaaacgggaagaaagctaaaaataggttttatatttttgggaagggagcaagtgtgaggctggggtttctggttttgcagttgaggccta	287			0	0	7.22265	0	0	0.160925	0		0	0.185951	0.57386	0.162464	0.029259	0.131666	0.29259		0	0	4.02376	0	0	0.139557	0		0	0.185951	0.339767	0.162464	0.029259	0.0670408	0.152737
Dhingra_Pear_16_GATCAG_L001_R1_001_paired_trimmed_paired_merged_contig_111478	[INTERPRO, NO-BLAST]	---NA---											Dhingra_Pear_16_GATCAG_L001_R1_001_paired_trimmed_paired_merged_contig_111478	[INTERPRO, NO-BLAST]	TRUE	[INTERPRO, NO-BLAST]	TRUE	1		---NA---	gatataatatcaatgcaatttcaataccttatgatgtaatatgaaaaagataaaaacttcgtaccctattttcgaagtctctccaaacttaaaaaggtgtagaacgtagttaatccttatatttttagtaaagaggaaagaaaaggaagaaatagtggtaaaaactaaacagcgtgaatttggcatttactgtgatagccacccttcacaagggagaagttaccaccattcatatttacagttgttttgtttccatataaactcatgcaatcaaggccatctggttccttccacatttgccttccctgc	309			0.320837	0	0	0.148692	0.0135879	0.0271759	0.0407638		0.307581	0.172726	0.18204	0	0.0543517	0.0271759	0.0271759		0.320837	0	0	0.148692	0.0135879	0.0271759	0.023535		0.157249	0.172726	0.18204	0	0.0359503	0.0135879	0.0271759
Dhingra_Pear_16_GATCAG_L001_R1_001_paired_trimmed_paired_merged_contig_111479	[INTERPRO, NO-BLAST]	---NA---											Dhingra_Pear_16_GATCAG_L001_R1_001_paired_trimmed_paired_merged_contig_111479	[INTERPRO, NO-BLAST]	TRUE	[INTERPRO, NO-BLAST]	TRUE	1		---NA---	ggtcatttaatgtcagaaaggtgtttcagttgctcttgcaatttgctcctatgcattaaaagcagaagcttatcttttttgtaggaaattttcaaaatttgtttccgtatttatttattttctggaaagaacatagtttcacaattttgaacattaaatttgatcagtttccatcctagtacttgctctcggtattatgcctattttctgtggaaactctgtttctgttacaacatatgatcaaataaaggaaacacacgtatgtgtcttgatttaatgatcagtttg	288			0.503817	0.371687	0.514382	0.180269	0.0145787	0.160366	0.0583149		0.349063	0.699995	0.181239	0.303287	0	0.0583149	0.0437361		0.298376	0.190516	0.287849	0.180269	0.0145787	0.0886789	0.0291574		0.175529	0.451502	0.181239	0.303287	0	0.0291574	0.0252511
Dhingra_Pear_16_GATCAG_L001_R1_001_paired_trimmed_paired_merged_contig_11148	[INTERPRO, BLASTED, MAPPED, ANNOTATED]	histone deacetylase complex subunit SAP18						1.07345e-10	0.787396	3.58131e-14		6.95167e-05	Dhingra_Pear_16_GATCAG_L001_R1_001_paired_trimmed_paired_merged_contig_11148	[INTERPRO, BLASTED, MAPPED, ANNOTATED]	TRUE	[INTERPRO, BLASTED, MAPPED, ANNOTATED]	TRUE	1	C:nucleolus; P:fatty acid catabolic process; P:response to salt stress	histone deacetylase complex subunit SAP18	caagttgaaaagcatttctatttgggtttgttttcaataaatatgaaatgcttgtatccagcaagaactaaaatcggcactaagattacagaaatccttccgaagagtttaaacatccttacaacataccaaacggcctccacaagacagttgggtaaaggcagctaaagcttaagacatccaataaaatgggcatcgcatcaaactctaacggcatccttcccactcgatccatccaaaatgctgcctccgaagaaacatcagtgctaatgctacaaccatcttctctatagaatcgccacgtccaaataatctccaatctgaaagctaagatcattcagtgccttgctttcatccacttgtctcccgtttccatgagaatttgtcatcccaacctgtttcaccacaaaacgaccgcgcttgtcagggtatacaaaagcaaaagacagcctagcatttcttctcctagcctctggagcaatctctttgacgagatcagttagctcacgaagtgttgcatctttccatgtataaatttgaacctcatctttgggttcattgcctctcactgcaaagtccacctcactgtgatgagctccaatcttagtgaaaacccggagcagcagagggcaagtcttttcacggtcgatgggttcggagcgggggcgaggcggcgg	677	GO:0009062-IEA GO:0009651-IEA GO:0005730-IEA	fattyacidcatabolicprocess-IEA responsetosaltstress-IEA nucleolus-IEA	26.6391	19.3775	26.758	17.9162	0.707014	5.71193	6.18327		26.4051	20.9426	19.9564	12.8039	7.46706	6.23909	4.00641		4.10401	1.97137	7.69874	1.33563	0.158239	0.346251	0.361469		0.589946	2.89625	0.546354	0.629732	0.640417	0.511833	0.784556
Dhingra_Pear_16_GATCAG_L001_R1_001_paired_trimmed_paired_merged_contig_111480	[INTERPRO, NO-BLAST]	---NA---											Dhingra_Pear_16_GATCAG_L001_R1_001_paired_trimmed_paired_merged_contig_111480	[INTERPRO, NO-BLAST]	TRUE	[INTERPRO, NO-BLAST]	TRUE	1		---NA---	ttttctctattttgctaagttttagtctattgccattggtttcattaaagaacaaagtctagtgggcatttttcaacacctttatggctggacacaaaaaagctaaacacataataattggattcagagagcacatcccactcaaaagaagagatttgaaacacatccagtttctgattagaagataactggactaatatcttataatgtgaattatca	219			0	0	0	0	0	0.038344	0.019172		0	0	0.256852	0	0.076688	0	0.057516		0	0	0	0	0	0.019172	0.019172		0	0	0.256852	0	0.038344	0	0.0332069
Dhingra_Pear_16_GATCAG_L001_R1_001_paired_trimmed_paired_merged_contig_111481	[INTERPRO, NO-BLAST]	---NA---											Dhingra_Pear_16_GATCAG_L001_R1_001_paired_trimmed_paired_merged_contig_111481	[INTERPRO, NO-BLAST]	TRUE	[INTERPRO, NO-BLAST]	TRUE	1		---NA---	tgtgggaaaaacaaaagaaaattaaaattcagtaaacatcccaaataatctgcaaacaaattactactttaattgtttggcaaactactgctgcttgacataatttccagacttcaaagaaattcaagataaattaaacttgataaattttaagttcataattcagtgttctcgtaaaagattacaaaacaaaagtttgaaaagaatgcggggtaggggaaatgtcgacagaaatattaaactgatgatcaccttaaggctctgccctcccagaaga	277			0	0	0	0.237178	0	0.045473	0.0151577		0	0.5637	0.19023	0	0.0303153	0	0		0	0	0	0.237178	0	0.045473	0.0151577		0	0.33401	0.19023	0	0.0303153	0	0
Dhingra_Pear_16_GATCAG_L001_R1_001_paired_trimmed_paired_merged_contig_111482	[INTERPRO, NO-BLAST]	---NA---											Dhingra_Pear_16_GATCAG_L001_R1_001_paired_trimmed_paired_merged_contig_111482	[INTERPRO, NO-BLAST]	TRUE	[INTERPRO, NO-BLAST]	TRUE	1		---NA---	tagcaaaaatgttctcttggtcatcccgtgacggaggaatgtttgtgactcgcccttgaatttgatatcaaggatagagaatagtgaatgttcgtttaatgttttaatctcaacccttaatattaaattaaagggtgagtgagcatgaagctttgatcacttagcgaccaagagaacaagattctatatgcaggcttttatatttggccacatgatgcgagatcggttgatggttggtcttcttttttaaattctttaaattaaggagtcttattttattatcacgtcatttgattcacaaaatgtggt	309			0	0.295879	0.182151	0	0	0	0		0	0	0.17053	0	0	0	0		0	0.148014	0.182151	0	0	0	0		0	0	0.17053	0	0	0	0
Dhingra_Pear_16_GATCAG_L001_R1_001_paired_trimmed_paired_merged_contig_111483	[BLASTED]	PREDICTED: uncharacterized protein LOC103448852											Dhingra_Pear_16_GATCAG_L001_R1_001_paired_trimmed_paired_merged_contig_111483	[BLASTED]	TRUE	[BLASTED]	TRUE	1		PREDICTED: uncharacterized protein LOC103448852	tgtgcggtgtcttgctttcagccgttcccatagtcacagactcgcagactcacagactcacagactcacaaataaaaaaatgggaggcaataccaatttgttgtttggcactaaaacaccgttatgggcaggacagagtaaaaatttgacgtgtgaagggctgaaaatagtaaagccgaagtacataaaataagagattaaagatgtaaaaggaagttttgttaaatcctagaaaagaagatggaacgatattgaaaaccacgaaccaaataaccaatataaactaatttggtgggaagggagcaggcgtggagccatgaggtattgtttggtatgcagacgggatgggacggaacggaatggcacgggacgggacggaacaggacggaacggaacagagcaggagcaaagatgccctcggatggaaaca	430			0.363306	0.104364	0.392683	0.106851	0.00976435	0.0781148	0.117172		0.522823	0.487239	0.130815	0.108436	0.0585861	0.107408	0.00976435		0.214976	0.104364	0.392683	0.106851	0.00976435	0.0352059	0.0338247		0.286433	0.330232	0.130815	0.108436	0.0169123	0.0516681	0.00976435
Dhingra_Pear_16_GATCAG_L001_R1_001_paired_trimmed_paired_merged_contig_111484	[INTERPRO, NO-BLAST]	---NA---											Dhingra_Pear_16_GATCAG_L001_R1_001_paired_trimmed_paired_merged_contig_111484	[INTERPRO, NO-BLAST]	TRUE	[INTERPRO, NO-BLAST]	TRUE	1		---NA---	cacgatggaactgctcttagcactttttggaggaccaagccaacacttaaaagtccttagatgaccaggatggatgaggaagttgatgaataccgtaggcataggcacacggccagaagaatatatgccagtaaattctttgtcaccccttaggtttttacacattaataaaacttagacttttcgtgataacgacccttaattagatgaacaaattcctagcataattcatctaaaatgaggcccaaggtctactatcaagagaatatcaacacgaaactattccctttatcaacaaatatcacacatttcagtaaaagtcgtctgaaagcgtagtgatgattcatctagaagcctattttcatttgactaatcacgcattgtaatcgcccaaacacaaagtaatcaaatggaaagcaggggtaccataaagaaacaaacatcagaggagtgtgcaacgaatcaaaccttcgaaagggttggtgcgaactt	492			0.294917	0.189227	0.097119	0.267066	0.0170678	0	0.0256016		0.0958494	0.100424	0.221432	0	0.0426694	0.0341355	0		0.174659	0.189227	0.097119	0.267066	0.00853388	0	0.0147811		0.0958494	0.100424	0.110893	0	0.0225785	0.0225785	0
Dhingra_Pear_16_GATCAG_L001_R1_001_paired_trimmed_paired_merged_contig_111485	[BLASTED]	phosphopantothenoylcysteine decarboxylase subunit VHS3											Dhingra_Pear_16_GATCAG_L001_R1_001_paired_trimmed_paired_merged_contig_111485	[BLASTED]	TRUE	[BLASTED]	TRUE	1		phosphopantothenoylcysteine decarboxylase subunit VHS3	ctctgtttgtgttttcgctgttcaacatcataattgttgcgatcattgttggaaaccataggcgccatcttctgtggaagctgacgacatcatatctttcgtgtatcattcgtatgaactggaagaagacggagctgatgatgctgaggatacaaagagtgataaaacactcaagtttcgagggttatgacaactgtagtgaccatgttgatgacgacaatggtggtgaaagtgaaagtgacgaccattttgattcagatgcttacaatgaagatgatgacgacaatggtagcgaaggcgagattggttggggagacatggat	323			0	0	0.162777	0.2034	0	0.0649949	0.0649949		0	0	0.163139	0	0.025998	0	0		0	0	0.162777	0.2034	0	0.0343921	0.0343921		0	0	0.163139	0	0.012999	0	0
Dhingra_Pear_16_GATCAG_L001_R1_001_paired_trimmed_paired_merged_contig_111486	[INTERPRO, NO-BLAST]	---NA---											Dhingra_Pear_16_GATCAG_L001_R1_001_paired_trimmed_paired_merged_contig_111486	[INTERPRO, NO-BLAST]	TRUE	[INTERPRO, NO-BLAST]	TRUE	1		---NA---	aaagacaattctaaagaaacaaagaaaaaaattaacacctctatatgtgatttgtgcagactttcagtaggtaaattaaaaacaaaaacggactttcagtaggagttttgtcttttaatctcagcaatagtccctttaagcaatatagatttattttctgtcaggttcttacgtcacatacaaccaaaatacaatataaataattaatagtgggggcatagttttgcacagggactgaacctgaagaacggaatcacccaacgggcctcacccctccctttcagaaacatactgaggaatgcccaagaaaaggcgactccattcacatatgaaacacagttaccatgatataatgtggaagacaaataagcaccaacaaatgatttgtataactattctattgcagtattcatttaagatttgaaccgttacaccactaaggttgtctatgcttgttcagtaaaatgaagatgtttataattggttcagtccttacatctttaa	504			0.196998	0.359484	0.310802	0.194173	0.00833069	0.0416535	0.0249921		0.0826787	0	0.103565	0.54469	0.0499842	0.0749763	0.12496		0.0993086	0.234975	0.0146488	0.0976273	0.00833069	0.0220409	0.0144292		0.0826787	0	0.103565	0.159574	0.0249921	0.0249921	0.0628954
Dhingra_Pear_16_GATCAG_L001_R1_001_paired_trimmed_paired_merged_contig_111487	[INTERPRO, NO-BLAST]	---NA---											Dhingra_Pear_16_GATCAG_L001_R1_001_paired_trimmed_paired_merged_contig_111487	[INTERPRO, NO-BLAST]	TRUE	[INTERPRO, NO-BLAST]	TRUE	1		---NA---	tgacccattatgcccatcaaatagctgcaagacatagtccagtaagaatatatccaggcttcttcaataatgggttttccagtcttgataaaatttgaaaaataaataaaaccgagttccctagattaggtaggagcaaaaaggactaacaatgtttataatctacataatccttaaaatggcttaaaagaacttgattgtttatcaaacatgggcacaggtttgaaattcccagcacaaccaccaaatcgcacatggctagtcaaaccatcacagcaatcaactacatactcagatacatctagtttatgtaaatattatgcatcgtaaacaccaaaagatcacatatcaaaacacaaagaaggaagtcatgaacaaccacacacctaaactaggtgatcaacatttttaagcataccatttggtcaaaaagtttaccaatttgatgaacatcaaagttagctatttctacatttttgtcaatacaaatggtagacaatcggaaaacaaaaggaaacaaacaatgaaagaataataccccgaaaactgaatacgtagaaact	563			0.17609	0.812505	2.17396	0.918078	0	0.111865	0.0745767		0.357123	0.1896	0.848809	0.655619	0.0522037	0.0894921	0.104407		0.17609	0.16728	0.493771	0.157547	0	0.0683507	0.0453633		0.179582	0.1896	0.575698	0.0951421	0.0415226	0.022373	0.0197311
Dhingra_Pear_16_GATCAG_L001_R1_001_paired_trimmed_paired_merged_contig_111488	[INTERPRO, NO-BLAST]	---NA---											Dhingra_Pear_16_GATCAG_L001_R1_001_paired_trimmed_paired_merged_contig_111488	[INTERPRO, NO-BLAST]	TRUE	[INTERPRO, NO-BLAST]	TRUE	1		---NA---	atgcctttcgttctttttcttttttgggaaaaacccttttttgtacttcttcttgttaatttatttctttctacggaatttgtcctccattgtttcgaatttaaaacttttggagaggatatattcacagttgtcttttgtgttaatcttttttttcacttgtactgaagaaaatagaatttccttgcagctgcttcgaggcctacagtatc	212			0	0	0.225389	0	0	0.0396101	0		0	0	0.246212	0	0.0396101	0.019805	0.0396101		0	0	0.225389	0	0	0.0396101	0		0	0	0.246212	0	0.0396101	0.019805	0.019805
Dhingra_Pear_16_GATCAG_L001_R1_001_paired_trimmed_paired_merged_contig_111489	[INTERPRO, NO-BLAST]	---NA---											Dhingra_Pear_16_GATCAG_L001_R1_001_paired_trimmed_paired_merged_contig_111489	[INTERPRO, NO-BLAST]	TRUE	[INTERPRO, NO-BLAST]	TRUE	1		---NA---	acatgtccaagaaatcaaaatcaggtatgtctttgtcatgttccctaccctcaatctctagttgaaaaacggctgtgcttacttcgcatagtttgttgttaatgtctcacacaaaccaatgggtgatgcttaagttcttgatataattcttctgcattcactgcactccatgatttcggttgtttgtaacagtccaggcatca	203			0	0.679687	0.494382	0	0	0.0413662	0.0827324		0.437576	0	0.534224	0	0.124099	0.103416	0.0827324		0	0.397262	0.248036	0	0	0.0413662	0.0827324		0.220037	0	0.267671	0	0.0620493	0.0547223	0.0413662
Dhingra_Pear_16_GATCAG_L001_R1_001_paired_trimmed_paired_merged_contig_11149	[INTERPRO, BLASTED, MAPPED, ANNOTATED]	VAC14 homolog											Dhingra_Pear_16_GATCAG_L001_R1_001_paired_trimmed_paired_merged_contig_11149	[INTERPRO, BLASTED, MAPPED, ANNOTATED]	TRUE	[INTERPRO, BLASTED, MAPPED, ANNOTATED]	TRUE	1	P:metabolic process; F:hydrolase activity; P:regulation of lipid kinase activity; C:PAS complex	VAC14 homolog	aaacattttttttttcttttttttctttttttttttcaaaagctcaggatcagatcagaggagtacaagaagaagtagctctcgacatttataagattgctgtaacaggtgggtattaagaaaacaaactgcatcttctaaaagaaatacctccctcctttcttacccccatgtggttttcgataaaaaaataacacaaccacgtaggggcgcatccccgctcgcttacacaagtccgaaagaatagctcgagtttacatctgagctcaactcaattcaaaacccaatttttaccatcccaacctccatgagttttaacaacaaactactacgatatacaattttacaaactataccagatcccgccgtccacggctcctatgcttcctcctttctgagatgagtacatattagcctcggccagtgtctaggtgcagcaacgttataattgtaactgccctggggccctccgagatctggaaggaagcctattcacatctgatgaaggcgatccgatatggctttgttcttcaggtctttgcacatcctttggtgctgaagaagctgtggaagttgtgtgtgattgtgcctgcacttttgcatgctgacgatgttgctgctgcatttgctcaaactgccgtagtcttaaagcaaagtttattccattatgagaactcttactgtcctggtttatgtccccatcttcaaggatctgcgaaccacttggcatgtggtgtagaatctgatggggattccctgaagaagttcgtctgagttgctcaccgttgaatgcgtatgaagggacagtttttaaacgcgtccgtagaattttaaagcgggacttccaggttcaagaagctgtaatctaagatacgcaaagattggagtttctagtaaccgaatcaatttatccagctggaccaaaaacttgacattaatatcttcctccaccagagactgaatcacagtactcgcatgctgatacgtctgagctaataagcagaggcttataattgccatgggtgagtggcaccatgaagcatataaggaaacaaataagtccttcccagaaggattcacaagtgatcttttcaaaagatctcgaagctcagccaactcggatgatgtaagtaaaatcaagttcaaagcctgaaccataacagatgcaaaatccaggtctgactctgcttctagtatagtagacagttctcggtagaccctttcagcatctaaaagcacacaaagtcggcgaataatcaacgcaccacgtttttctagaagagagttatccacacgaaaattatgcacaaggaacacaacaagctggtggaagtgttgtggatcttttgctatgcatgcatgaacttctaggaccaagagaaccacctgatcagaagc	1398	GO:0008152-IEA GO:0008150-IEA GO:0070772-IEA GO:0043550-IEA GO:0005774-IEA GO:0016787-IEA	metabolicprocess-IEA biological_process-IEA PAScomplex-IEA regulationoflipidkinaseactivity-IEA vacuolarmembrane-IEA hydrolaseactivity-IEA	12.7204	9.81616	15.1244	10.5429	0.270301	2.46574	2.22848		16.5999	13.839	14.4677	11.214	3.19255	3.18654	2.32459		1.67941	0.678072	1.32349	1.04571	0.013763	0.155218	0.115892		1.19092	2.34975	0.31794	0.757113	0.245393	0.401808	0.206314
Dhingra_Pear_16_GATCAG_L001_R1_001_paired_trimmed_paired_merged_contig_111490	[INTERPRO, NO-BLAST]	---NA---											Dhingra_Pear_16_GATCAG_L001_R1_001_paired_trimmed_paired_merged_contig_111490	[INTERPRO, NO-BLAST]	TRUE	[INTERPRO, NO-BLAST]	TRUE	1		---NA---	agtcacagcatttcccacctggcaaaaagaaataaatcaacatgataaatacacccatataaataggtctctttttttttttgaaacttgagaaggtattccatagcagaagaactgtgtgtaaaattgggcacttactcacatttcagattctataagttctcataaaatatagggacattttaagtaataaaaaatatagaacataagaa	212			0.233817	0	0	0	0	0.178245	0		0	0	0	0	0.019805	0	0.0396101		0.233817	0	0	0	0	0.0686067	0		0	0	0	0	0.019805	0	0.0396101
Dhingra_Pear_16_GATCAG_L001_R1_001_paired_trimmed_paired_merged_contig_111491	[INTERPRO, NO-BLAST]	---NA---											Dhingra_Pear_16_GATCAG_L001_R1_001_paired_trimmed_paired_merged_contig_111491	[INTERPRO, NO-BLAST]	TRUE	[INTERPRO, NO-BLAST]	TRUE	1		---NA---	acaccaattgggctggtgttgatcttcaacatgaaaggtcatcatcctgaattgaaacttcacttgtaacttgaggcaaagccagtagtgatagaaggaccatcgattgactggtataaacaatcagcttctgatcagatgattaaagaacagtcgagttcatgcatgaaggcctcaaatatggatttgctcattgtctctagcattcaaatagttacaagatatactatccaagttttacaatctgtacctttcatcccattcaataattttggttctaggttgtcccttcccaactttatgccccaaacggttatcatgaaaaggtacttcacctggcaaatgggggtagatcaaattgtcgcaacctaatatcctatatcggtgacaatgtgcattctaattgtttgggagaggtttgattccaaattagtttaccgatagtctaaaaaagtcagctgcgtgcgccaaaatcaagtacaaaaccatttcaaagaccatcaaaagtgagttccatttccttaagctctatattccacatgcctcctgtagcatgctaaatctgtgtcttgcaaaccatcctctgagtttacttttcc	599			0.248508	0.584966	1.17282	0.326755	0.0140189	0.0911231	0.0771041		0.798865	0.514756	0.356157	0.303734	0.0280379	0.0350473	0.112151		0.0106492	0.0728999	0.588412	0.164288	0.00700947	0.0598889	0.0185453		0.437446	0.137504	0.0835003	0.152228	0.0280379	0.00700947	0.0390271
Dhingra_Pear_16_GATCAG_L001_R1_001_paired_trimmed_paired_merged_contig_111492	[BLASTED, MAPPED]	RNA polymerase II transcription factor SIII (elongin) subunit A [Medicago truncatula]											Dhingra_Pear_16_GATCAG_L001_R1_001_paired_trimmed_paired_merged_contig_111492	[BLASTED, MAPPED]	TRUE	[BLASTED, MAPPED]	TRUE	1	C:nucleus; P:regulation of transcription, DNA-templated; C:integral component of membrane	RNA polymerase II transcription factor SIII (elongin) subunit A [Medicago truncatula]	aatttccattacacaaaaacaatcaaacttggagatcaagaaagctctactgctgccctaagtagtagtcgaaattcgaaccctaatactcttccgcgagcacggcgcatcgttttaatgtcaaatccttcttggaactgtagcccttctgcaatttaaccatccccattgctgtaatatttttcacctcaatacagttgagaaaatcttttctcgctttcttcatgatcaagctttcctttcgctttcggacgggaccatcgtcgccaccgcaggagctgccggtgttacttcctttgttgcttgatgacgacggaaccttatcctcgcttctttttcttttgttccatgacgatgacggaacctctgtctctttgctaataacaactcgccggctttgttttcgcaaagcttcctctttataccgcctcttcaacctctcggcagccttcttttcggcctcgtcgagttcttccttctcctttgaatcgtacagctccatccatctgtacctcacattctccttcttcatccttttgctcgccgcatcagtccttaaaggcccgaacttc	572	GO:0016021-IEA GO:0006355-IEA GO:0005634-IEA	integralcomponentofmembrane-IEA regulationoftranscription,DNA-templated-IEA nucleus-IEA	0	0	0	0	0	0	0.00734033		0	0	0.472178	0.0826836	0	0.102765	0.0954243		0	0	0	0	0	0	0.00734033		0	0	0.0997916	0.0826836	0	0.0367017	0.0194207
Dhingra_Pear_16_GATCAG_L001_R1_001_paired_trimmed_paired_merged_contig_111493	[BLASTED, MAPPED, ANNOTATED]	calcium calmodulin-dependent serine threonine- kinase [Pyrus x bretschneideri]											Dhingra_Pear_16_GATCAG_L001_R1_001_paired_trimmed_paired_merged_contig_111493	[BLASTED, MAPPED, ANNOTATED]	TRUE	[BLASTED, MAPPED, ANNOTATED]	TRUE	1	F:protein kinase activity; F:calcium ion binding; F:ATP binding; P:protein phosphorylation	calcium calmodulin-dependent serine threonine- kinase [Pyrus x bretschneideri]	aattacaagcctacctcttgagcaccaggtctcttgtcatggtcgactttgaggaggtccaaaatcaactgctttgctgacaaagaaatgcccttccaggtcatagaaactgaattctccctgcaggacaagcattttctcattatttgaactgaaccttggacaaaagcaaatcgttttaatttctgtgttctagtagaa	201	GO:0000166-IEA GO:0009608-IDA GO:0005737-IBA GO:0005516-IBA GO:0005516-IEA GO:0046872-IEA GO:0016020-IEA GO:0016021-IEA GO:0005509-IEA GO:0016310-IEA GO:0016740-IEA GO:0016301-IEA GO:0018105-IBA GO:0035556-IBA GO:0046777-IDA GO:0046777-IBA GO:0009931-IDA GO:0009931-IBA GO:0004683-IDA GO:0004683-IBA GO:0004683-IEA GO:0004672-IEA GO:0004674-IEA GO:0005524-IEA GO:0006468-IEA GO:0009877-IEA	nucleotidebinding-IEA responsetosymbiont-IDA cytoplasm-IBA calmodulinbinding-IBA calmodulinbinding-IEA metalionbinding-IEA membrane-IEA integralcomponentofmembrane-IEA calciumionbinding-IEA phosphorylation-IEA transferaseactivity-IEA kinaseactivity-IEA peptidyl-serinephosphorylation-IBA intracellularsignaltransduction-IBA proteinautophosphorylation-IDA proteinautophosphorylation-IBA calcium-dependentproteinserine/threoninekinaseactivity-IDA calcium-dependentproteinserine/threoninekinaseactivity-IBA calmodulin-dependentproteinkinaseactivity-IDA calmodulin-dependentproteinkinaseactivity-IBA calmodulin-dependentproteinkinaseactivity-IEA proteinkinaseactivity-IEA proteinserine/threoninekinaseactivity-IEA ATPbinding-IEA proteinphosphorylation-IEA nodulation-IEA	0	0	0.280023	0.258296	0	0.417778	0.0417778		0.531068	0.531068	0.259686	0	0.0417778	0.0835556	0.0626667		0	0	0.280023	0.258296	0	0.110534	0.0417778		0.531068	0.531068	0.259686	0	0.0208889	0.0552669	0.0361806
Dhingra_Pear_16_GATCAG_L001_R1_001_paired_trimmed_paired_merged_contig_111494	[INTERPRO, NO-BLAST]	---NA---											Dhingra_Pear_16_GATCAG_L001_R1_001_paired_trimmed_paired_merged_contig_111494	[INTERPRO, NO-BLAST]	TRUE	[INTERPRO, NO-BLAST]	TRUE	1		---NA---	gcggccatgtcttccacgagctatggtctatctttctctctctcccctctcttttctctctcgctctctctacatgtatatatgtattcaatttgtgtatgtttgtttaatctcaatgtatgcatttgttcggaaattgatgtttaatacggcgacgtcttgggtgtgaaaccctagcctgcaacagtggttcgagtactc	201			0	0.223267	0	0	0	0.104445	0.208889		0.207314	0	0	0	0.0208889	0.0208889	0.0626667		0	0.223267	0	0	0	0.0417778	0.0910526		0.207314	0	0	0	0.0208889	0.0208889	0.0361806
Dhingra_Pear_16_GATCAG_L001_R1_001_paired_trimmed_paired_merged_contig_111495	[START, LINEAR, BLASTED, MAPPED, ANNOTATED]	probable polyol transporter 6						5.94047e-25	0.906685	0.00245161	0.00059728		Dhingra_Pear_16_GATCAG_L001_R1_001_paired_trimmed_paired_merged_contig_111495	[START, LINEAR, BLASTED, MAPPED, ANNOTATED]	TRUE	[BLASTED, MAPPED, ANNOTATED]	TRUE	1	F:carbohydrate:proton symporter activity; F:glucose transmembrane transporter activity; C:integral component of plasma membrane; F:2-alkenal reductase [NAD(P)] activity; P:glucose import; P:oxidation-reduction process; P:cation transmembrane transport; P:proton transmembrane transport; P:glucose transmembrane transport	probable polyol transporter 6	aacataataatattgcttataataaaaaaaaacccaacaattatagatcttgataatgtattgacacacacacattccaaattccaagttccactaattttatccccaaactagtcatgttctacacattacttcttgaacacattcatacagtatcatttctagacctactagcatcactagttttgctgaaaaccatttccatctcttccaaggatcttcccttggtctctggcaagaagaaaaagaaaaatatccaggctaaaacagctatgcctgcaaacataaagaaggcccctccaattgtaattgccttgtaaattgaaatgaagctcatagaaactgttgcattcataagcctattcacagccaccccaatactggaaccttgtgccctaagcttcaaaggaaaaatctcagtactgtaaacccatgttatgggccccagcccaattgagaagaatgccacaaacacatatactgccacaatactgaagcttagagcccaagtcagcttctctttggactgctcagccatggtcaaaccaaaccctaaacctgttagggctataatcatggcaccagtgctggtcaacagtaggcgccttctcccagctttgtcaaggaacagtgtggctacacatataaacacagtttttgtgagtccaactccaactgtggcaagcaataacttgtctttgccaatgatcccagcttttttgaatattcttggactatataacacaacagcttctatccccgtcgcatgctcaaaaaagtggattccaatcgctgcaattaaaatccggcggacggcgggcgttggcctcaaaaatagttctttccaaaccccttcacccctagtggtgttactgaccttcaccacatcttcgttgcaatttttgttgattccagcagcaaccaagatatcgcgaaaacggtgctcagcttcttgtttggaattagaaactagtaacaaagttttcttggcttctgctagcctaccttgcatcaccaaccatcttggggactcgggcattttgagaatcccaaaagctaagacaattgaaggaagtccagcaactcctagcatcaatctccatccgagtttcaaagtgaattttccaaacaaataatttgatacataccctagtaagattccaagacttatgcaaagctctgggagcgcggttagacggcctcttgatttggcagatgaaatttctgcagagtaaactggagcaatcattagtgcaaaacctacaccgacaccagcagtgcacctcccagtcattaggactgcatagtttggaccataccccattagcactgcacctattaagaaaataatggaggctagaacaatagtgtaacgccgaccgatgtaatcagatgttcttccagcggctagggatcccactagagcacaaatgtttagtattcctgcaagtacttcaacttgtacatcgttgattttgaggtcttccttgatgaagatcatggctccactcatcacaccagtatcatagccaaatataatggatataatggaggctaccacagcacaagcacaagcaatcttgttgatcctttccggtgtttcgcagctttcaccactgccctccacctccatcagggatgtagtagtattcttcggcatagctgcgcttgtctgagtattctagcttgtagtgtgtgttcgtcacaatctatatctaggtaccactaaccaatattatgtctctcttctataacaattattcttcactaggaatcattcatgaataagataagggtactgtgtatgaaactttccctggataatataatatcgtcaattggatataaaatctcagatgcatgaacacacaaagaaattttaggaaggatggacaggagaaacttat	1907	GO:0022891-IEA GO:0016491-IEA GO:0046323-IBA GO:0016020-IEA GO:0016020-ISS GO:0098655-ISS GO:0016021-IEA GO:0035428-IBA GO:0055114-IEA GO:0055085-IEA GO:0015992-IBA GO:0032440-IEA GO:0015144-ISS GO:0005351-IBA GO:0005351-ISS GO:1904659-IBA GO:0008643-IEA GO:0005355-IBA GO:0022857-IEA GO:0006810-IEA GO:0005887-IBA GO:0005215-IEA GO:0005886-ISM	transmembranetransporteractivity-IEA oxidoreductaseactivity-IEA glucoseimport-IBA membrane-IEA membrane-ISS cationtransmembranetransport-ISS integralcomponentofmembrane-IEA hexosetransmembranetransport-IBA oxidation-reductionprocess-IEA transmembranetransport-IEA protontransmembranetransport-IBA 2-alkenalreductase[NAD(P)]activity-IEA carbohydratetransmembranetransporteractivity-ISS carbohydrate:protonsymporteractivity-IBA carbohydrate:protonsymporteractivity-ISS glucosetransmembranetransport-IBA carbohydratetransport-IEA glucosetransmembranetransporteractivity-IBA transmembranetransporteractivity-IEA transport-IEA integralcomponentofplasmamembrane-IBA transporteractivity-IEA plasmamembrane-ISM	0	0.206396	2.91288	0.477749	0.0132103	0.061648	0		0.115392	0.0798059	0.426751	6.24143	0.00880686	0.0132103	0.759592		0	0.0400528	1.3521	0.177742	0.0132103	0.0383882	0		0.0773085	0.0449241	0.107877	1.52576	0.00880686	0.00762696	0.112675
Dhingra_Pear_16_GATCAG_L001_R1_001_paired_trimmed_paired_merged_contig_111496	[INTERPRO, NO-BLAST]	---NA---											Dhingra_Pear_16_GATCAG_L001_R1_001_paired_trimmed_paired_merged_contig_111496	[INTERPRO, NO-BLAST]	TRUE	[INTERPRO, NO-BLAST]	TRUE	1		---NA---	gtagttcacccttcatttttaatccatttcctaaaatattcaagtggaggaaatattcaataccatatttagcaattgaaacacatcaaatggatacccaaaaatcacaaaatattacagacttgtagaacacaacaatggaacaactttcatacctgagctgaagtccaattcggccgggaagacatcggaaattgccttgacttatcagaaatccagtttttcggactaactctaaaattaccaaattttacaggaaat	261			0	0	0.398725	0.503435	0.0321737	0.353911	0.209129		0	0	0.201892	0	0	0.0160869	0		0	0	0.201348	0.503435	0.0321737	0.137446	0.137446		0	0	0.201892	0	0	0.0160869	0
Dhingra_Pear_16_GATCAG_L001_R1_001_paired_trimmed_paired_merged_contig_111497	[INTERPRO, NO-BLAST]	---NA---											Dhingra_Pear_16_GATCAG_L001_R1_001_paired_trimmed_paired_merged_contig_111497	[INTERPRO, NO-BLAST]	TRUE	[INTERPRO, NO-BLAST]	TRUE	1		---NA---	gcaataactttccagaaacttcacttgaaagatgcgtaacatgtactttaccctctcaacggagaacatgaaaagaaaatctgcaatgagtgatctacaatataataaagtgtttagccctcccactacccagttcgggaagatcagtagtgaaatctatcagtttccaaagcaaatacaaatacaactacagtcattaatataatagaaagttctcccacaaa	224			0	0	0	0.205115	0	0.0937203	0.0749763		0	0	0	0	0.0187441	0.0187441	0.0187441		0	0	0	0.205115	0	0.0374881	0.0374881		0	0	0	0	0.0187441	0.0187441	0.0187441
Dhingra_Pear_16_GATCAG_L001_R1_001_paired_trimmed_paired_merged_contig_111498	[INTERPRO, NO-BLAST]	---NA---											Dhingra_Pear_16_GATCAG_L001_R1_001_paired_trimmed_paired_merged_contig_111498	[INTERPRO, NO-BLAST]	TRUE	[INTERPRO, NO-BLAST]	TRUE	1		---NA---	atcccatgtgttaaggatgtgtgataattttttttcttctacggagtgcattaaagtctaactagctacaactctgaagaatttaagactacaaatctgcacctctgaagcagattgttttatgagtctcattttttttaatttttttgataagaaaatgtatgaaagatacagtaactttattatcactcgtcaaaagagtgacattggtgcagtgtggtgcctaaagtgtgtgctgcacaaattgtaaaacagaaacatcacaccaatcatataagtatttgtctgccatttttttatgtggaaataatat	313			0	0.435473	0.167978	0	0	0.0134143	0		0.133131	0	0	0.139531	0	0	0		0	0.248392	0.167978	0	0	0.0134143	0		0.133131	0	0	0.139531	0	0	0
Dhingra_Pear_16_GATCAG_L001_R1_001_paired_trimmed_paired_merged_contig_111499	[INTERPRO, NO-BLAST]	---NA---											Dhingra_Pear_16_GATCAG_L001_R1_001_paired_trimmed_paired_merged_contig_111499	[INTERPRO, NO-BLAST]	TRUE	[INTERPRO, NO-BLAST]	TRUE	1		---NA---	ctattccatgaccggaacaggggggatacaattttgaatcaaaagagagatttcaagaaatggctctcgtggatctacatcgtctcgcgacccccaaccccctctttaacttcaaattgatttctctctcccttatgagaccgacgaacccacaacccagatttccctctataacgaaaccgaatcaaacgagcctgagcgacctgctgcctcatctccatcacccgacgcctgcactaagcccactctccaaaattttcaaccatttttttccccatggttttggggttgaagatttgcagacaatcaaggagtttgtgagaggccgtgaaaaggagagaaagacgggagagat	355			0.150214	1.06002	0.417302	0.590161	0.0354817	0.1301	0		0.53545	1.44758	1.8257	0.645723	0.165581	0.969834	0.106445		0.150214	0.608661	0.233523	0.0990721	0.0204854	0.0658513	0		0.273745	0.345514	0.302035	0.349201	0.0946179	0.047309	0.0204854
Dhingra_Pear_16_GATCAG_L001_R1_001_paired_trimmed_paired_merged_contig_1115	[INTERPRO, NO-BLAST]	---NA---											Dhingra_Pear_16_GATCAG_L001_R1_001_paired_trimmed_paired_merged_contig_1115	[INTERPRO, NO-BLAST]	TRUE	[INTERPRO, NO-BLAST]	TRUE	1		---NA---	tggtcgcggcctgttataacctcgcgaagaagggattttgtaacgtgtaatctgggctagataacactacgcaaatgcaagaggcattaccaagtgcttttccaaaaagcactaaaaattacttactgtagtctcagcctgaaatattctcaacaggttctggacaccactaaataaatggtacacaacataaactaactaaacattatattaataaacaaaatatccaacacactactaccaaaaacattatatccgatattagaaaaattaaacatgatagtgcccggcaataaactaaaccacgcaaatgtgaatttccactctcaagttcagctatgaaccatagcttcttaatcatcaaacaaactgaaacccatttcct	385			0.376882	0.278041	1.25514	0.936769	0.0763395	1.26505	0.545282		0.923869	0.693147	1.65056	0.705375	2.1266	1.26505	1.02513		0.223201	0.142516	0.442663	0.555646	0.0436225	0.273294	0.0288536		0.577918	0.693147	0.801799	0.188632	0.379196	0.479476	0.0892665
Dhingra_Pear_16_GATCAG_L001_R1_001_paired_trimmed_paired_merged_contig_11150	[INTERPRO, NO-BLAST]	---NA---											Dhingra_Pear_16_GATCAG_L001_R1_001_paired_trimmed_paired_merged_contig_11150	[INTERPRO, NO-BLAST]	TRUE	[INTERPRO, NO-BLAST]	TRUE	1		---NA---	aactctatatctcccttaaattgttgtggactcagggcaccagctgcattaaccaatcggcactctgccctccgaaaggtcagtggataccacagtgattgtagctacaaaaattgttatttacaatttaattttggtaaaggatcagtattttactttacactttcgattagcatatctaatcagaactgcaacccttaagatctcatttccttgaacaagtgctaatacaaaacaattgagcgccaccaattccctcaagtgcagctaatttacctgccattcctcaaatccttgcaag	301			1.29397	1.06032	2.34626	1.17381	0.0557963	0.669555	0.488217		0.709267	0.709267	0.708765	0.157126	0.167389	0.0976435	0.125542		0.418974	0.54242	0.894317	0.346776	0.0369058	0.127845	0.196776		0.709267	0.709267	0.166168	0.157126	0.0871119	0.0502941	0.0639227
Dhingra_Pear_16_GATCAG_L001_R1_001_paired_trimmed_paired_merged_contig_111500	[INTERPRO, NO-BLAST]	---NA---											Dhingra_Pear_16_GATCAG_L001_R1_001_paired_trimmed_paired_merged_contig_111500	[INTERPRO, NO-BLAST]	TRUE	[INTERPRO, NO-BLAST]	TRUE	1		---NA---	ccaagaaagaaccctgttataaaccttcagaaagagtcaaaatgtaatctgtcagtattcagcaacagccagccacaagaaagcggaaggaacaattcttgtaagtcaaaaatttaaaatttcataacaaagcatcaaaaaggctttttcttgtcacgatcctatgatgaactccggaactagtagaactccccaaattaaaagttcataacttgtccaacaaattatcatcc	233			0	0.39957	0	0	0	0.234261	0.10812		0	0.229047	0	0.187439	0.0720802	0.0540601	0.0540601		0	0.39957	0	0	0	0.0360401	0.0540601		0	0.229047	0	0.187439	0.0476766	0.0312116	0.0312116
Dhingra_Pear_16_GATCAG_L001_R1_001_paired_trimmed_paired_merged_contig_111501	[INTERPRO, NO-BLAST]	---NA---											Dhingra_Pear_16_GATCAG_L001_R1_001_paired_trimmed_paired_merged_contig_111501	[INTERPRO, NO-BLAST]	TRUE	[INTERPRO, NO-BLAST]	TRUE	1		---NA---	gtcaagaattaggatggaaagctatcgggatcgaaaccaatacaaaataagtttgttttgtgggttgaacatcacctgtgctgtactaatcaccgtataaggatgaaatagtttaaccatgtatcgaacgaataccattctgaatttggtgctagcttctggtcttaagtagtttacatggttggatgcgatatgttcttacaggaagcggttcataatcggatgataatttgttggacaagtta	245			0.202324	0.246922	1.03386	0.935754	0.0342749	0.205649	0.274199		0.170082	0.217829	0	0.193041	0.0171374	0.102825	0.0171374		0.202324	0.246922	0.561698	0.337252	0.0342749	0.136024	0.0856871		0.170082	0.217829	0	0.193041	0.0171374	0.0785336	0.0171374
Dhingra_Pear_16_GATCAG_L001_R1_001_paired_trimmed_paired_merged_contig_111502	[INTERPRO, NO-BLAST]	---NA---											Dhingra_Pear_16_GATCAG_L001_R1_001_paired_trimmed_paired_merged_contig_111502	[INTERPRO, NO-BLAST]	TRUE	[INTERPRO, NO-BLAST]	TRUE	1		---NA---	ttcatgagcattaacagttctaatacactatgctgttaaacatctgcttaaacttaattcattcaaaacttggtctcccaaaaactcacagaaagggtctaatgcatttcattcaaaaccaacagaacttactttcgacaaaaactaatgtttagcaaaagaattttccagttccatggattcttgtcgcattatgtgatcatccagttttacttttcatctaccattgtggttctgtg	239			0.207403	0.194769	0.639902	0	0.0175677	0.052703	0.158109		0.617942	0.223315	0	0	0	0.122974	0.0702706		0.207403	0.194769	0.381557	0	0.0175677	0.0304281	0.0912842		0.342744	0.223315	0	0	0	0.0175677	0.0175677
Dhingra_Pear_16_GATCAG_L001_R1_001_paired_trimmed_paired_merged_contig_111503	[INTERPRO, NO-BLAST]	---NA---											Dhingra_Pear_16_GATCAG_L001_R1_001_paired_trimmed_paired_merged_contig_111503	[INTERPRO, NO-BLAST]	TRUE	[INTERPRO, NO-BLAST]	TRUE	1		---NA---	aatctggaattgttggacttgagatatgtcgagttaaggggtttcttaaatggtttatcatctattaacaagtacgaaacgaaaattttctcatattcttttttaaatttttaattattccattttggagtttctatcaattaagaattttagggtttctctattcaattcacagctcggttcttaaagtacaatcctatattattttccaagcaagattatatttccaaatacaccaccatgcatgaattaaaaaccaacgaggattctctttcctctttttt	284			0.349602	0	0	0	0	0.014784	0.0443521		0.166049	0.187915	0.381857	0	0	0.0443521	0.0295681		0.176238	0	0	0	0	0.014784	0.0443521		0.166049	0.187915	0.191328	0	0	0.0256067	0.0295681
Dhingra_Pear_16_GATCAG_L001_R1_001_paired_trimmed_paired_merged_contig_111504	[INTERPRO, NO-BLAST]	---NA---											Dhingra_Pear_16_GATCAG_L001_R1_001_paired_trimmed_paired_merged_contig_111504	[INTERPRO, NO-BLAST]	TRUE	[INTERPRO, NO-BLAST]	TRUE	1		---NA---	gtgtctgttctcgaaccgaaattctgaaatccatattttaaaaatttagacaataataacactgctcaccgctggatatgttacctcttaagatacatatatcacagcaaaatctcaaatcgtaacatgcagagaacaaggatcaaacatgaatagaaaatataatagttttaaaacacggataaaaaaaaaaggatcaaactatctgaagtgaag	216			0	0.280073	0	0	0	0.0583149	0.0194383		0	0	0	0	0	0.136068	0.0388766		0	0.280073	0	0	0	0.0336681	0.0194383		0	0	0	0	0	0.0194383	0.0194383
Dhingra_Pear_16_GATCAG_L001_R1_001_paired_trimmed_paired_merged_contig_111505	[INTERPRO, NO-BLAST]	---NA---											Dhingra_Pear_16_GATCAG_L001_R1_001_paired_trimmed_paired_merged_contig_111505	[INTERPRO, NO-BLAST]	TRUE	[INTERPRO, NO-BLAST]	TRUE	1		---NA---	gtaaaatgttttcttttttcttttcctgcagcctaatagatatatttacggattcatcaattttaaacctgcatgaaaaatctacgtgtgcaaatttttattttattgtattatgatcaattcagctgaaagaaattgtacttcctgtagttctacttcaagaaaggaaaaaccattttcttttagttggctacagtttttccaccctttttgcccagggaaattatccagactagcaaaacttacttctgtggtggcagttgaattctttgttttatcattctcctcagctattacaagtcgtttgcagagcaaattggctcaccttcattgtc	335			0	0	0	0	0	0.0250667	0		0.283709	0.15932	0.157295	0.141179	0	0	0.0250667		0	0	0	0	0	0.0125333	0		0.145044	0.15932	0.157295	0.141179	0	0	0.0250667
Dhingra_Pear_16_GATCAG_L001_R1_001_paired_trimmed_paired_merged_contig_111506	[BLASTED]	retrovirus-related Pol poly from transposon TNT 1-94											Dhingra_Pear_16_GATCAG_L001_R1_001_paired_trimmed_paired_merged_contig_111506	[BLASTED]	TRUE	[BLASTED]	TRUE	1		retrovirus-related Pol poly from transposon TNT 1-94	cgcatagagaatgcctcatgctcacccatctgagtatattcaaaatcacgccttaaactttgaagtttcacagatcttacctgcttatcaccaacaaactcttgcttcagtacatcccaagcttcttttgccgtctctagtatggcgatccttaggaagatttcatccgacacaaccccttgaatgatgccgagagccttagcatccttgaccatgttctcttatagaagcttaagctcgtttgcagtgagctcttcttctctcttagctgggggactatatcccttctcaaccatatcccagaaatcgtgagatctaaatatggtcttcatcttaatctgccaaaaatcgaagttttctccattgaaaactggtgctcgaagatcagcaccacccaatccaaccatattagacttgttatcgagtaacccagaaattttctaagttttcttaagtcgcagcaagacccaa	471			0	0.0988321	0.1195	0.0975495	0	0.0178287	0.071315		0.113317	0.113317	0.238856	0.100414	0	0.00891437	0		0	0.0988321	0.1195	0.0975495	0	0.0178287	0.0584555		0.113317	0.113317	0.238856	0.100414	0	0.00891437	0
Dhingra_Pear_16_GATCAG_L001_R1_001_paired_trimmed_paired_merged_contig_111507	[BLASTED, MAPPED]	bifunctional monodehydroascorbate reductase and carbonic anhydrase nectarin-3-like						1.25212e-06	0.688571	8.27777e-06	0.00222568		Dhingra_Pear_16_GATCAG_L001_R1_001_paired_trimmed_paired_merged_contig_111507	[BLASTED, MAPPED]	TRUE	[BLASTED, MAPPED]	TRUE	1	F:carbonate dehydratase activity; P:one-carbon metabolic process; F:zinc ion binding; F:metal ion binding	bifunctional monodehydroascorbate reductase and carbonic anhydrase nectarin-3-like	ctggccttgcattcatctctgcatactgatccaaaaaagaaacaaaaaaagaaaatcagatatatatgtgaaacttggcttaagcacatacgattaattcatttattatccaacagtcagatcagcaaagatatgatatttttgggttggggagggctttccgaaaaagagtagagatgtggaaacacttacatcatgcacagcgactcgaaatagctttacttgatcccttgagactgttcttatcttttttatatatgtaaaatgaattccgtcaagag	281	GO:0008270-IEA GO:0046872-IEA GO:0006730-IEA GO:0004089-IEA	zincionbinding-IEA metalionbinding-IEA one-carbonmetabolicprocess-IEA carbonatedehydrataseactivity-IEA	2.43323	0.860055	3.75851	1.44211	0.0747094	0.31378	0.762036		10.2626	3.59467	1.1578	0.16831	0.119535	0	0.0597675		0.538903	0.291819	0.828066	0.380296	0.0149419	0.249579	0.495792		2.54242	2.7668	0.580113	0.16831	0.079065	0	0.0395325
Dhingra_Pear_16_GATCAG_L001_R1_001_paired_trimmed_paired_merged_contig_111508	[INTERPRO, NO-BLAST]	---NA---											Dhingra_Pear_16_GATCAG_L001_R1_001_paired_trimmed_paired_merged_contig_111508	[INTERPRO, NO-BLAST]	TRUE	[INTERPRO, NO-BLAST]	TRUE	1		---NA---	tatttattaaaatattaatatcttaaaggactggaggattaaaacgagccttcggttggagatggtctaagtgtctcaaatagttgacgatgataccacatatgattgaacaaatatccatgtacagaattgaaaaggtcatcccaactcttttatggttccaaacttccaatcaacacctgcatgtcccaactcttttgtggttccaaccataaatcaaaatctcacatttcttttg	238			0	0	0	0	0	0	0		0	0	0.221403	0.183501	0.0705659	0.105849	0.12349		0	0	0	0	0	0	0		0	0	0.221403	0.183501	0.0705659	0.0529244	0.0636072
Dhingra_Pear_16_GATCAG_L001_R1_001_paired_trimmed_paired_merged_contig_111509	[BLASTED, MAPPED, ANNOTATED]	cysteine-rich receptor kinase 10											Dhingra_Pear_16_GATCAG_L001_R1_001_paired_trimmed_paired_merged_contig_111509	[BLASTED, MAPPED, ANNOTATED]	TRUE	[BLASTED, MAPPED, ANNOTATED]	TRUE	1	F:protein kinase activity; F:ATP binding; P:protein phosphorylation; C:integral component of membrane	cysteine-rich receptor kinase 10	agtagctccaacccttttctgtcatgccataatttccatgcatatgttacaaggctaggaacacgttttatttgatgaaagccggcgttccttctcccagttatgatctcaagcaatagtactccgaaaccataaacatcagacttgacagaatatactccctccattgcatattctggagccatgtatccgtaagtcccaactactgtagtcgtatttgcttggccttcacttcctgcaaagatccttgccatgccaaaatcggagatcttagggttcatatcatcgtccaataaaacattgctagctttcaggtctctatggatgattcgaagtcgagagtcctcgtgtaaataaagaattccccttgcaattccacttataatatttacacgtctgctccaatcaagctgcgctcgtttctctgaatcaaagaggaagacatctaggctgctgtttggcaggtattcatagacaagcagtttttcctctccctcaacacaaaaacccaaaagctgaacaagatttttatgttgaagcttcattagcagccgaacttcattcgtgaattccactgagccttgctcagaacagcttgaaagcctcttgatcgccacttcttttccgtcactcagtacacccttgtaaacaggcccaaaaccaccttctcctagcttacttgaatcagaaaatttattcgtagctgcatgtatagatgccaaactgatataggggtattcctcagcttccgggtttctgccttgaaaacttcggtccgggaacaatacatgttgtcttaaaatctcactactcccctttttgtttctttttcttattgcaagatagacacaggaacccaaaagtagtatggctagacatgctgacacaaccgtaaggattccgatccgccatcctctaccgtcccctttgttgttatttggagagctggaaatagaagcttcagttgcaccattatagaagccatacaactcgtacctcagatagcaactccggctcataagccgcgcaccaatggagaaataatactttctcaaaacgtcttctatggcgtgccgaaggcatttgtcacagtcatctccagataagtctctagtgcactgcacaagagcatatatcactttatcttcaaattgtacatctccagtagcatacattttcgctgaagcattatatgccgcttgcttcgcaagctccctcagcttctcctttacggtattctcaaacttttttgggtctgaaatgtttttcttgttagcggacacaatgttgtctgccacattcaattcaccatagaacttcacattggagtagcgcagttggcacgtttcctcccacacaactgattctgttgagttgggacaaatcctaacaatgtctaaatgcgcggtgttgatgcagttttgacatatctcattcgtaacataattgaggcacatgtaaaggccataaattctatctggttcaattccggcggaagtattgtacagcttggagacagaagcaattgaaggcaatgaattgagcaggctctggaggtttttctgaaacgtactattttcgacataaccgcgaccatctgagcacaacttgtatggaggatcaggatcagcataagcaagatcaaaaaggagggtgatgagaaaacaaagcaaaaaaagagggattgttttcggaacactagggaaattaaccatgttttgatctctaatcatagaaaaagattagggaaacttttatatatagctcttaagtcttctccttcctgctcgaaatatggttaaaaatctcggagtacgagcaccattgaatttttgtgaattgataggtagtttcttggaagacttgttgaatta	1874	GO:0016020-IEA GO:0016021-IEA GO:0004672-IEA GO:0005524-IEA GO:0006468-IEA	membrane-IEA integralcomponentofmembrane-IEA proteinkinaseactivity-IEA ATPbinding-IEA proteinphosphorylation-IEA	0.394999	0.0966808	0.904188	1.08951	0.118746	0.488426	0.405528		0.0222359	0.0263654	0.0581347	0.0252375	0.00672146	0	0.0156834		0.199788	0.063195	0.481665	0.319256	0.0296388	0.0592777	0.0581232		0.0222359	0.0263654	0.0291138	0.0252375	0.00672146	0	0.00224049
Dhingra_Pear_16_GATCAG_L001_R1_001_paired_trimmed_paired_merged_contig_11151	[INTERPRO, BLASTED, MAPPED, ANNOTATED]	choline transporter 2	0.00276604	0.443624	1.0243e-06	0.0167427		3.29729e-05	0.71678	3.35525e-05		0.0200837	Dhingra_Pear_16_GATCAG_L001_R1_001_paired_trimmed_paired_merged_contig_11151	[INTERPRO, BLASTED, MAPPED, ANNOTATED]	TRUE	[INTERPRO, BLASTED, MAPPED, ANNOTATED]	TRUE	1	C:plasma membrane; C:plasmodesma; C:integral component of membrane	choline transporter 2	ttttttcctttcggtttcgcctaacactcgaatatatacagctagaactcaaaaattcaaggactaggataaatactggggggctggattatagcaccttacaaaaggattctcaaatttcatcatcaagcaaagattgagaaagtaaaattatacatctaagctgtttgattggggtccttgggtgagtctctgcatctcgttttggtcgtttagagtttcgatcagaagtggcggagcatattgggcagtcccttggtgctcttcagaatcctggcagaatgaaagaatgatggtatcgattgacatctccaccactgcaaagaaaagagtggcaaccacataaccaagaccccagcaaaccaagacaggaaacagtggagaagtgatcttgttgtgggcagatttgtatttgtgggtatccaacatcaggaaagcaaagagggctgttgagaggctgacacataattttccaaggaataggataacatctccaattacattcaccctccctatccgaagaatgttactaaggatcaaatctgttgcgattgcagaagcgttgcagaagcttttacctgttatcgcaatcataatgtaggcattgcgattgactgatctgattgtccactcaatacacatcaggcaaaatctagaagtatggtacaccgcctttc	677	GO:0008150-IEA GO:0016020-IEA GO:0016021-IEA GO:0009506-IEA GO:0005886-IEA	biological_process-IEA membrane-IEA integralcomponentofmembrane-IEA plasmodesma-IEA plasmamembrane-IEA	7.83101	3.5155	3.03688	3.63958	0.303892	1.48225	2.21407		9.59789	6.85554	0.471526	0.68198	1.21557	0.347305	0.105432		0.415523	0.640928	1.73793	0.387184	0.0447224	0.283053	0.499357		2.18804	3.3242	0.231301	0.279025	0.0447224	0.09923	0.0484382
Dhingra_Pear_16_GATCAG_L001_R1_001_paired_trimmed_paired_merged_contig_111510	[INTERPRO, NO-BLAST]	---NA---											Dhingra_Pear_16_GATCAG_L001_R1_001_paired_trimmed_paired_merged_contig_111510	[INTERPRO, NO-BLAST]	TRUE	[INTERPRO, NO-BLAST]	TRUE	1		---NA---	ttgaatcgagcagcaaaaaagtgaatctccggttgtctctgtaatttcaagacaaacaggtcaaatatgcaacgttaccagaaaaaagaaacgttactcaacagaatgataacataaagaaggcatgttcccaaaattttgttcagttgtgagcaatatctccagttcaacacataactaaatcagcatatgataatatatcactaacttcaatataaggaacatgtatgcgtcccgtatgaaaggtctctgttatgcatccgtaattctgtatctaacgtaggataaaaaaagaaatagaaatttcctaatcttcaactggaagaggcaaggtttacaaacataacacaaggcaaagatagagagaagaaa	372			0.513603	0	0.128448	0	0	0.0112867	0.0338602		0.73306	0.143474	0.2833	0.127137	0.0225735	0.0338602	0.0225735		0.25735	0	0.128448	0	0	0.0112867	0.0195492		0.167343	0.143474	0.2833	0.127137	0.0112867	0	0.0112867
Dhingra_Pear_16_GATCAG_L001_R1_001_paired_trimmed_paired_merged_contig_111511	[INTERPRO, NO-BLAST]	---NA---											Dhingra_Pear_16_GATCAG_L001_R1_001_paired_trimmed_paired_merged_contig_111511	[INTERPRO, NO-BLAST]	TRUE	[INTERPRO, NO-BLAST]	TRUE	1		---NA---	agagaagtcagatgcttgaaaatctatgaaaaggaaaagaacaatgaatccatactaagctaactagaatcaaatctgaaagattacatagaaataatctccataatttcattgattatggaagagcaggaagggaatgcgagtaattgaattgcataatcagtgaccaccgacatatttataattgagggattaattaaaggtataaacagaaagatgcactaaataatttcagaatcacaataaatgcaaaccttttgat	262			0	0	0	0	0	0.0160255	0.0320509		0	0	0.415818	0	0.0160255	0.0320509	0.0160255		0	0	0	0	0	0.0160255	0.0160255		0	0	0.208241	0	0.0160255	0.0320509	0.0160255
Dhingra_Pear_16_GATCAG_L001_R1_001_paired_trimmed_paired_merged_contig_111512	[INTERPRO, NO-BLAST]	---NA---											Dhingra_Pear_16_GATCAG_L001_R1_001_paired_trimmed_paired_merged_contig_111512	[INTERPRO, NO-BLAST]	TRUE	[INTERPRO, NO-BLAST]	TRUE	1		---NA---	ctagtgcagattggtgtagctgaacggaccattcttaaaataaagaatcttcacgccttacatacgaagggcatataataagaccaatgaatttagttcacaacaagaaataatataaggcagcagaattcaaatacaaacccttaaaaggcaccaacaaaatgccatttgtaacaattctatctcatgccctaacacttgaaaacagatttgccattctataagtcacttagggtttcagtggtcgaagaggagatcatttctatttaatgattctatttgaccccctatagaatccttcaccata	307			0.32341	0	0.550012	0.149661	0	0.164117	0.0957351		0.153609	0	0	0.154055	0.0683822	0.0683822	0.0547058		0.163034	0	0.550012	0.149661	0	0.0710649	0.0596143		0.153609	0	0	0.154055	0.0493111	0.0136764	0.0361845
Dhingra_Pear_16_GATCAG_L001_R1_001_paired_trimmed_paired_merged_contig_111513	[BLASTED, MAPPED, ANNOTATED]	tropinone reductase homolog At1g07440-like							0	1.6069e-10			Dhingra_Pear_16_GATCAG_L001_R1_001_paired_trimmed_paired_merged_contig_111513	[BLASTED, MAPPED, ANNOTATED]	TRUE	[BLASTED, MAPPED, ANNOTATED]	TRUE	1	C:cytosol; C:integral component of membrane; F:tropine dehydrogenase activity; P:oxidation-reduction process	tropinone reductase homolog At1g07440-like	tgcaaaaccacaaaggaagcatggtaagaatgtgagagacaagcggatcaaaatggccgcctagtagggttgaaactgtttacagtcattcctccatcaacagaaataacctgcccggtgatgtacgatgcggcgggcaggcaaaggaacgccaccagagatgacacctcctccggctctgcaacgcgctcaagcggagttcgcgacgttatctcttccaaaaactccttgttattcagcaaatgttccacaagggagtttgtgtacattatacgtacccgacaacagatcgataaatagagaacaatggtcaaacataaatttgaaaacttcaacggaagccaatttttgatacattcccattgcacggcagatccaatcttacataaacataaaatgcacggaatcaacgtcaa	416	GO:0008152-IEA GO:0050356-IEA GO:0016491-IEA GO:0005829-IEA GO:0016020-IEA GO:0016021-IEA GO:0055114-IEA	metabolicprocess-IEA tropinedehydrogenaseactivity-IEA oxidoreductaseactivity-IEA cytosol-IEA membrane-IEA integralcomponentofmembrane-IEA oxidation-reductionprocess-IEA	8.38424	9.13725	13.0056	10.0315	0.27251	2.90677	1.28181		12.6439	14.4916	31.4844	16.9268	5.72271	6.84302	5.93466		0.877834	0.365954	1.62878	0.796531	0.155379	0.817716	0.185282		1.80058	1.88937	0.341808	4.31475	1.06206	1.32756	0.631032
Dhingra_Pear_16_GATCAG_L001_R1_001_paired_trimmed_paired_merged_contig_111514	[BLASTED, MAPPED]	PREDICTED: uncharacterized protein LOC103424321											Dhingra_Pear_16_GATCAG_L001_R1_001_paired_trimmed_paired_merged_contig_111514	[BLASTED, MAPPED]	TRUE	[BLASTED, MAPPED]	TRUE	1	C:intracellular; F:zinc ion binding; P:intracellular signal transduction; F:protein-disulfide reductase activity; P:oxidation-reduction process	PREDICTED: uncharacterized protein LOC103424321	aaattcttataactagtaccacaactgctgcagtgcacgagctttctgctgaactggagggtgtgaacatgagcatcacaagggagcgtcttaccctcataaagactactgcaataaaggtccaggtagaagtcgcaatctccacaactgtatgagaaaccttggctcaaggaatcgcacatgtgacacttaaacacgccaccaacaaaagatgcctctggaaggagtttgagctcgtgttcgtgaagtgggagaagcctcttttggggtaatttagcacaatttatgtggagagagaaattacatggcttttctattgcttgttctgtgcatgacctataagactcacccctcatgatgggtagcgtgcaaccgttgcaagtaattccttcatcttggtcgtcttgtcttgccacctctaggccatcaatgagggttaacttgtgttgatgactgaagtgctcgacctgcagggcttcatgatcatcagcggtggtctcattggctgggggacatctggatgtggatggttcatcgacaaggatgttcatgattttcctctcttttcttaagcatttacagtgggctgcataaccacgacattcaagatcatgacaataatacatagcacggtgtttcagatcggaagagcacacgtctgaa	663	GO:0008270-IEA GO:0047134-IEA GO:0055114-IEA GO:0035556-IEA GO:0005622-IEA	zincionbinding-IEA protein-disulfidereductaseactivity-IEA oxidation-reductionprocess-IEA intracellularsignaltransduction-IEA intracellular-IEA	0.0693225	0.158933	0.472531	0	0	0.00633284	0		0.304354	0.241504	0.163571	0.140656	0.0253313	0.0126657	0		0.0693225	0.0820436	0.0222715	0	0	0.00633284	0		0.217015	0.241504	0.0819566	0.140656	0.0126657	0.0126657	0
Dhingra_Pear_16_GATCAG_L001_R1_001_paired_trimmed_paired_merged_contig_111516	[INTERPRO, NO-BLAST]	---NA---											Dhingra_Pear_16_GATCAG_L001_R1_001_paired_trimmed_paired_merged_contig_111516	[INTERPRO, NO-BLAST]	TRUE	[INTERPRO, NO-BLAST]	TRUE	1		---NA---	taaaggtaagatgtttttctaagactttctcaatcaagtttcattttcagtactgatgtttcaggtatccagagcattgtctcattaggtcccaaaaactacatctgcatcaccatcagcaatcactcatgtgtatttcatattatttcaatcaagtacatgacaagctgtatattcagttaaagggcgccataatcttacaatccaggattcatactcatatccaacccatacaaaaaccgccaaacaaaggatcagagctgcaaacttaatccagacatcattcctcacagatgataactactttatgcaacaataatga	322			0	0.144565	0.836066	0.142689	0	0.117354	0.0130393		0	0	1.17557	0.291684	0	0.130393	0.104315		0	0.144565	0.368778	0.142689	0	0.0225848	0.0130393		0	0	0.198343	0.145853	0	0.0568372	0.0651967
Dhingra_Pear_16_GATCAG_L001_R1_001_paired_trimmed_paired_merged_contig_111517	[INTERPRO, NO-BLAST]	---NA---											Dhingra_Pear_16_GATCAG_L001_R1_001_paired_trimmed_paired_merged_contig_111517	[INTERPRO, NO-BLAST]	TRUE	[INTERPRO, NO-BLAST]	TRUE	1		---NA---	catgttgtacacatgcggtttttaggtatgtggaatttctgtgcatgaatctctgctttcactcttataatatgacgtatggagagcgttttgaagcagaggctatgatcttaataatatccacgggaaccaactaccatttttcttttataatcttattcggtacatattggcttgacttggacagagtgtgtctttagcataaaaggcatggcttgccctaagcaacccggtgatcgcaggaaaaccctctgtggaaacataggtggtgtgagtgtttatcttgcaatcctcagaacacaaattagtgggagtttaatgcactcggccat	332			0.138436	0.317387	0	0.336277	0	0.0758796	0.063233		0.302802	0.321507	0.158716	0	0	0.0758796	0.0885262		0.138436	0.16384	0	0.175856	0	0.0438091	0.0252932		0.152266	0.160753	0.158716	0	0	0.057954	0.0704133
Dhingra_Pear_16_GATCAG_L001_R1_001_paired_trimmed_paired_merged_contig_111518	[BLASTED]	ribonuclease H At1g65750											Dhingra_Pear_16_GATCAG_L001_R1_001_paired_trimmed_paired_merged_contig_111518	[BLASTED]	TRUE	[BLASTED]	TRUE	1		ribonuclease H At1g65750	tttattataggcctgttagctggagcatttattttgccaccattcattggtatatttggaagtggagatgtaaaaaaaacatatacgatcaattcgagcttccctgtaacccaaaatttaggtttctgactttcatagatactggggtggaggaagccaactcctctgctgttcgcaatcccccacgtagtaacgtcttacttggtttgagttggaatccctctcctcatagtacaatcaagttagaaaagatataagggtgt	263			0.202761	0	0	0	0	0	0.0319291		0	0	0	0	0.0319291	0	0		0.202761	0	0	0	0	0	0.0319291		0	0	0	0	0.0319291	0	0
Dhingra_Pear_16_GATCAG_L001_R1_001_paired_trimmed_paired_merged_contig_111519	[INTERPRO, NO-BLAST]	---NA---											Dhingra_Pear_16_GATCAG_L001_R1_001_paired_trimmed_paired_merged_contig_111519	[INTERPRO, NO-BLAST]	TRUE	[INTERPRO, NO-BLAST]	TRUE	1		---NA---	gttatttgttttgtgtgtggaatctatttggagtcattcatagtagttttcttatttattatttgctagtaaatttttttcatgcgtatataggatttggtagttttttgttgttggaatctttagtaaattgttggggaaaatagcaaaaatgtgacatttaccaactaacaggtgcttttgtggtcaggttgtaagaaaatatgttatgatattgagttgtaattttcgtacttttaagtttgacacgcctcaatacaaacactacttggattaaacttagaatggcaaggtaatttttagttgtcaaaaaggcagaaaactactatctataaaaaaaaatgtatgcgtgtgtaattctgtaaaattaaaaataaaaaaataaaaaaatctga	395			0	0.113612	0	0	0	0.0744068	0		0.224881	0	0	0.236088	0.0212591	0.0318886	0.0318886		0	0.113612	0	0	0	0.0281231	0		0.113082	0	0	0.236088	0.0212591	0.0318886	0
Dhingra_Pear_16_GATCAG_L001_R1_001_paired_trimmed_paired_merged_contig_11152	[INTERPRO, NO-BLAST]	---NA---						0.00995604	0.511712	5.48025e-12	0.0185015	0.0142707	Dhingra_Pear_16_GATCAG_L001_R1_001_paired_trimmed_paired_merged_contig_11152	[INTERPRO, NO-BLAST]	TRUE	[INTERPRO, NO-BLAST]	TRUE	1		---NA---	ctatatagctgaactcaaattcttatgcaaaaacaatatcacaaaggtcatcctggacctaccgaataattcacaaatactgatgtctttgataacaagctcatatgacaccattccttatccaagcagacgacaagaagacttcaccagaaaaatctaagcacagatacgtgcacccctggatgagttcctccattggacaaccttcactaatagtttcataaagtactatttgcttttgcagtcccacgttcattaactcatccagatcctgattctgatggagttgcttcttgttttggttttcttcgttcaggaggaggtccatctcttcgtctttcatatcttctgctctcaaattttgattctcttcgtttctttggttgataaac	392			26.1034	32.6919	25.4266	23.6263	1.58521	8.90075	8.98644		35.9538	33.3345	25.5784	39.7407	13.41	10.4753	10.2396		5.06971	4.85324	11.8408	2.88257	0.35653	0.358295	0.978216		1.71279	1.00322	0.592996	3.11914	0.193093	1.69817	0.541615
Dhingra_Pear_16_GATCAG_L001_R1_001_paired_trimmed_paired_merged_contig_111520	[BLASTED, MAPPED]	serine acetyltransferase 5											Dhingra_Pear_16_GATCAG_L001_R1_001_paired_trimmed_paired_merged_contig_111520	[BLASTED, MAPPED]	TRUE	[BLASTED, MAPPED]	TRUE	1	C:cytoplasm; C:cytosol; P:cysteine biosynthetic process from serine; P:protein targeting to membrane; F:serine O-acetyltransferase activity; P:response to wounding; P:response to fungus; P:jasmonic acid biosynthetic process; P:response to jasmonic acid; P:salicylic acid mediated signaling pathway; P:jasmonic acid mediated signaling pathway; P:regulation of plant-type hypersensitive response; F:transferase activity	serine acetyltransferase 5	tcctcgagtgcagcgcaagcgccagcggcctacggttctggatccacagcttgtgcgccactcgatcgaatgaagcctttataattgagcaggcaatccaaacagaaaatgaactatccgactcaatgctcacctagaaataaaatcaattcgtgcaatctttcttacattttctcggaagcaaacaaaaaactacctcctgactcgattcacgctaaaaaatttagatcatttctttcaattcaattcctcggaatccaaacaggaaattaactaacctgaattaatgcgccaaaaaatcaagccaattcctttatttttcctcatattttctcggcattcaacagaaaattaaattaccagccctaaatattaaatcaattacctgacaggccaagaagcctttgta	409	GO:0005737-IEA GO:0005829-IEA GO:0016740-IEA GO:0010363-IEA GO:0009695-IEA GO:0009001-IEA GO:0009611-IEA GO:0009753-IEA GO:0009863-IEA GO:0009620-IEA GO:0006535-IEA GO:0006612-IEA GO:0009867-IEA	cytoplasm-IEA cytosol-IEA transferaseactivity-IEA regulationofplant-typehypersensitiveresponse-IEA jasmonicacidbiosyntheticprocess-IEA serineO-acetyltransferaseactivity-IEA responsetowounding-IEA responsetojasmonicacid-IEA salicylicacidmediatedsignalingpathway-IEA responsetofungus-IEA cysteinebiosyntheticprocessfromserine-IEA proteintargetingtomembrane-IEA jasmonicacidmediatedsignalingpathway-IEA	1.88693	1.70524	1.62801	2.17142	0.379831	3.80857	5.37923		2.66349	2.81269	2.36009	1.46854	5.01993	3.81884	3.06944		0.572012	0.179293	0.253148	0.468111	0.057157	0.257871	0.241408		0.979803	0.749447	1.01719	0.253854	0.277744	0.589451	0.58008
Dhingra_Pear_16_GATCAG_L001_R1_001_paired_trimmed_paired_merged_contig_111521	[BLASTED]	argonaute 5-like											Dhingra_Pear_16_GATCAG_L001_R1_001_paired_trimmed_paired_merged_contig_111521	[BLASTED]	TRUE	[BLASTED]	TRUE	1		argonaute 5-like	tcataaggcctaattataccatgattggggcggattctcgattcaacactaacagtgggaccctcttaatatcttcaaagatgtgtattttgagcgaacattcgagcaacagagcttctatatgtgggaacaaatatgaagctagaaggttagttgatcatgcgagcccgaatacatgcataggtaggaaaacaccccataagggtataattaaagcatgcaatcgattcaacaaggagaaaatatgtatggaaggcttctccatgctt	269			0.566783	0.173048	0.386867	0.579005	0.0468253	0.374603	0.327777		0.19841	0.58048	0.389929	0.349154	0.0624338	0.156084	0.124868		0.319475	0.173048	0.19536	0.579005	0.0270346	0.140476	0.260712		0.19841	0.0147263	0.194971	0.17459	0.0312169	0.056277	0.0312169
Dhingra_Pear_16_GATCAG_L001_R1_001_paired_trimmed_paired_merged_contig_111522	[BLASTED]	argonaute 5-like											Dhingra_Pear_16_GATCAG_L001_R1_001_paired_trimmed_paired_merged_contig_111522	[BLASTED]	TRUE	[BLASTED]	TRUE	1		argonaute 5-like	atgaccctattatctctgacatactaagataattatgataatagatattatctttgtcatgcgataagctacgagccaactaatgaattgcaaagcgttgtccagttcctatggcatatatgcctaaatccaagtgtgcaacaccacgataactgacaattcgttcacaacatccatatgttttcggacacttgtctacatgatttgcctgcaccctatagttgatcatagatgcctttgtgcttgtgcaagcaagcatggagaagccggccatacat	278			0.178307	0.161427	1.35607	0.423078	0	0.286959	0.407785		0.191987	0.547446	0.189546	0	0.0906188	0.105722	0.0604125		0.178307	0.161427	0.891602	0.215851	0	0.0918688	0.0453094		0.191987	0.308166	0.189546	0	0.0523188	0.0544551	0.0399591
Dhingra_Pear_16_GATCAG_L001_R1_001_paired_trimmed_paired_merged_contig_111523	[INTERPRO, NO-BLAST]	---NA---											Dhingra_Pear_16_GATCAG_L001_R1_001_paired_trimmed_paired_merged_contig_111523	[INTERPRO, NO-BLAST]	TRUE	[INTERPRO, NO-BLAST]	TRUE	1		---NA---	taagatgcatttagcagttctacaaatttacaaaatgcacacaagtgtggtgactagtattggtaaagtgattggttaaaactcgtggtgtaccagcaagacccaaagattgaagcaaaaagcgaagaaatttcaaaccgcacagcacttgggacaaacattgaaaatgattcccagggcatgagtttcatggatatacatatgatctaagattttgacccaaaaaaacctatgatctaagataacataggatttccagttttcttgccaagcaagataaattaattcaaattaatacaagcaatgcatgtaaacccaaaattaacataaaattaatgggtaagaatcatcaacctccatggaattagtcagaaggaaaattggataattgggtccagctaa	402			0.11433	0.150487	0	0.228586	0	0	0		0.324622	0	0	0	0.0417778	0.0417778	0.0208889		0.11433	0.150487	0	0.228586	0	0	0		0.180057	0	0	0	0.0417778	0.0208889	0.0208889
Dhingra_Pear_16_GATCAG_L001_R1_001_paired_trimmed_paired_merged_contig_111524	[INTERPRO, NO-BLAST]	---NA---											Dhingra_Pear_16_GATCAG_L001_R1_001_paired_trimmed_paired_merged_contig_111524	[INTERPRO, NO-BLAST]	TRUE	[INTERPRO, NO-BLAST]	TRUE	1		---NA---	actgcaagcctttaattcaatggttctacatttttacaaatttacacaagcgtggtgaatagtaattggtgaagtgattggttaaaacttgtggtgtacagcaagacccaaaaattgaaacaaaaagcaaagaaattccaaaccgcagagcacttgggacaaacactgaaaacgattcccaggtataacagtgaaaacaataacatagtaaattgctttacaaaagagcatgaatttcatggatatacatatgatctaagatttcaaccaaaaaaaacatatgatctaagataacataggatttccaattgtc	313			0.158368	0.148722	0.179823	0	0.0134143	0.0402428	0		0.170519	0.341023	0	0	0	0.0134143	0		0.158368	0.148722	0.179823	0	0.0134143	0.0232342	0		0.170519	0.170512	0	0	0	0.0134143	0
Dhingra_Pear_16_GATCAG_L001_R1_001_paired_trimmed_paired_merged_contig_111525	[INTERPRO, NO-BLAST]	---NA---											Dhingra_Pear_16_GATCAG_L001_R1_001_paired_trimmed_paired_merged_contig_111525	[INTERPRO, NO-BLAST]	TRUE	[INTERPRO, NO-BLAST]	TRUE	1		---NA---	tgcatccacaacactgcagaaccagaagaaaacaagcataaccgttagcttcttatcaaccatatcttttcctttagcgcagtacattcataatacttgattaaacgcttaattcaaccgcaatataatttattattaaaaattccagaattacttgtccaaagtcacaggcaaaagatgttcagtaacgtattatatacgtctaccccaaatttgatactctcctcccctgaattgcattgttaaaagttctaaaccaaatcttcttcttttttttttttgtttttcacctttgcctgcctaacttttccccatttgaatcatattaaatacacaaaaataaggacttagaaaataatcactcaatctgcagcaccatgattaaagcctaagttactacctgcacaaagacggtgccgtcagtg	425			0.458393	0.109529	0.368574	0.276743	0	0.0493961	0.0493961		0	0.483655	0.387525	0.109711	0.0493961	0.118551	0.0296377		0.0955402	0.109529	0.0173718	0.141192	0	0.0197584	0.00987922		0	0.242365	0.229442	0.109711	0.0493961	0.0342226	0.0171113
Dhingra_Pear_16_GATCAG_L001_R1_001_paired_trimmed_paired_merged_contig_111526	[INTERPRO, NO-BLAST]	---NA---											Dhingra_Pear_16_GATCAG_L001_R1_001_paired_trimmed_paired_merged_contig_111526	[INTERPRO, NO-BLAST]	TRUE	[INTERPRO, NO-BLAST]	TRUE	1		---NA---	atttccattttttgtttgtccaaagagctacaaaacaggtcatggcccggaaatgacaaagacgacgatctcgggttccgattcaatgccgcctcataaccctttttttaacttttttttttccggaattgctttcaataacaacaccaagcctgctccaacaattttggtctagcaatagatggctgcttcgttgttttggtttgtattgtgggagagcaaggtggcggccaaatgtgagggagaagctggagcttggtttgcaagaatagtagatactaggaatggtgcccgcgcgttgc	302			0.152188	0.154139	0	0.171912	0	0.0417086	0.0139029		0.17673	0.17673	0	0	0	0.0556115	0.0278058		0.152188	0.154139	0	0.171912	0	0.0240805	0.0139029		0.17673	0.17673	0	0	0	0.0367836	0.0139029
Dhingra_Pear_16_GATCAG_L001_R1_001_paired_trimmed_paired_merged_contig_111527	[BLASTED, MAPPED, ANNOTATED]	probable serine threonine- kinase vps15											Dhingra_Pear_16_GATCAG_L001_R1_001_paired_trimmed_paired_merged_contig_111527	[BLASTED, MAPPED, ANNOTATED]	TRUE	[BLASTED, MAPPED, ANNOTATED]	TRUE	1	P:response to superoxide; F:protein kinase activity; F:ATP binding; C:cytoplasm; P:protein phosphorylation; P:fatty acid beta-oxidation; P:lipid transport; P:intra-Golgi vesicle-mediated transport; P:cell death; P:pollen development; P:gravitropism; P:pollen germination; P:salicylic acid mediated signaling pathway; P:ethylene-activated signaling pathway; P:lithium ion transport; P:protein import into peroxisome matrix; P:cellular macromolecule catabolic process; P:photoperiodism, flowering; C:Cul4-RING E3 ubiquitin ligase complex	probable serine threonine- kinase vps15	acagcaaatatgtccatagatggccttaatggtgcatcttgtgcaacctgcatctcacctccatgctcataaaatctctgaaaaatgaaggcgtatgaagaaatttaataatgtaacaatttatttacgaaagtatatatcgtgactggttagtaacggtaatgttgagaactttcttaaaattagaagtgaaacttctcagctgactcctaatacatattactataattcgtactacattgggatttgtataactgctcaaattttgtagcaggatagcaggcacattatcaatttcacaaacccactcc	311	GO:0006869-IEA GO:0048573-IEA GO:0005737-IEA GO:0044265-IEA GO:0016558-IEA GO:0010351-IEA GO:0007165-IEA GO:0009630-IEA GO:0006891-IEA GO:0009755-IEA GO:0009555-IEA GO:0009863-IEA GO:0004672-IEA GO:0009873-IEA GO:0000303-IEA GO:0008219-IEA GO:0080008-IEA GO:0006635-IEA GO:0009846-IEA GO:0005524-IEA GO:0006468-IEA	lipidtransport-IEA photoperiodism,flowering-IEA cytoplasm-IEA cellularmacromoleculecatabolicprocess-IEA proteinimportintoperoxisomematrix-IEA lithiumiontransport-IEA signaltransduction-IEA gravitropism-IEA intra-Golgivesicle-mediatedtransport-IEA hormone-mediatedsignalingpathway-IEA pollendevelopment-IEA salicylicacidmediatedsignalingpathway-IEA proteinkinaseactivity-IEA ethylene-activatedsignalingpathway-IEA responsetosuperoxide-IEA celldeath-IEA Cul4-RINGE3ubiquitinligasecomplex-IEA fattyacidbeta-oxidation-IEA pollengermination-IEA ATPbinding-IEA proteinphosphorylation-IEA	0	0.149678	0.169058	0	0.0135005	0.0810033	0.189008		0.151633	0.158871	0	0	0.0135005	0.0270011	0.0135005		0	0.149678	0.169058	0	0.0135005	0.0233836	0.110507		0.151633	0.158871	0	0	0.0135005	0.0270011	0.0135005
Dhingra_Pear_16_GATCAG_L001_R1_001_paired_trimmed_paired_merged_contig_111528	[CURVED, LINEAR, BLASTED]	hypothetical protein L484_005228 [Morus notabilis]	7.58614e-28	0.942735		6.06211e-05	6.16277e-05						Dhingra_Pear_16_GATCAG_L001_R1_001_paired_trimmed_paired_merged_contig_111528	[BLASTED]	TRUE	[CURVED, LINEAR, BLASTED]	TRUE	1		hypothetical protein L484_005228 [Morus notabilis]	gttttgcagtgtgacagtcacgttctccaaattcgcagctataaattaaagtcgatcatgattttatagaatagtaataagagtcttatattctttatatcatgaagcatagcacactgagtttcaataagttcatgtgggtggtgctaattgtgatgactttgttggctccaatggggagccttgctatctgtcatcacgatgagaaaacactcgaaacagccgtagcaacagatccggccgccaccgcagaattgaagatgctgcaggaaagtggagtggtgaacaagaacaatggctgccagggttctgcatgcacttataccagcaacccttgctgctctggctgccattaccttcccgttggtattgtcgtcggc	380			0.532059	32.0796	189.936	31.9809	0.165737	0.364621	0.276228		0	0.140442	0.277336	0.11493	0	0.0662948	0.220983		0.155184	3.54661	70.9876	2.02385	0.0191377	0.0994422	0.108821		0	0.140442	0.277336	0.11493	0	0.0382753	0.0773439
Dhingra_Pear_16_GATCAG_L001_R1_001_paired_trimmed_paired_merged_contig_111529	[INTERPRO, NO-BLAST]	---NA---											Dhingra_Pear_16_GATCAG_L001_R1_001_paired_trimmed_paired_merged_contig_111529	[INTERPRO, NO-BLAST]	TRUE	[INTERPRO, NO-BLAST]	TRUE	1		---NA---	agcaatacaaaagctaattaaggaatccaagtttcctaacaaatgagcaaagaatttgttttgttcagcaactgaaggctaatttatacttggagcaatgcagcaatacaggattaacgataaatactaacagagaggtaacatctgtaaatattcggatgcataacccgtaaaacatattcgtatagcaagaagtgcagcaaaaccaccatgattgtatctcaaatagaaaagttgcaggtttaaaaagaagggcacttccacatgaaatcattttccttttgggttagaggcttagagctacatacattcttttttacaaagtgtataaaaattgaattacgttgttactaaattactaatttatactacatgagcattacagattaactaaataaaggattttcaaatgattccgttgtgcaaagcatttctatataatttagcctaaatccatcatccaga	465			0.205441	0.130099	0.326558	0.463395	0.0090294	0.0361176	0.0361176		0.089613	0.22954	0	0.093921	0.0361176	0	0.0812646		0.10294	0.130099	0.178919	0.109611	0.0090294	0.0361176	0.0238895		0.089613	0.22954	0	0.093921	0.0238895	0	0.0469181
Dhingra_Pear_16_GATCAG_L001_R1_001_paired_trimmed_paired_merged_contig_11153	[INTERPRO, BLASTED, MAPPED, ANNOTATED]	probable pre-mRNA-splicing factor ATP-dependent RNA helicase						7.32542e-07	0.705613	3.9585e-11	0.000618086		Dhingra_Pear_16_GATCAG_L001_R1_001_paired_trimmed_paired_merged_contig_11153	[INTERPRO, BLASTED, MAPPED, ANNOTATED]	TRUE	[INTERPRO, BLASTED, MAPPED, ANNOTATED]	TRUE	1	F:RNA binding; F:RNA helicase activity; F:ATP binding; C:spliceosomal complex; P:RNA processing	probable pre-mRNA-splicing factor ATP-dependent RNA helicase	ggttcatggtatctgtcatataagggttcaattcgttcctgacgcttgcgcttactcatctttgtgggatctgatactttgaagaaccttggtgccagttctactagccatttggggtcaacgactgtcacctcgcgcatgtactcctttgtagtcataaccagctcatggtagatgacccaatctggttgtctctggaagagagcactgcttgggtggatataaactggctggttctcgactagggttctataaccctcctgtgggtcc	270	GO:0008152-IEA GO:0000166-IEA GO:0006396-IBA GO:0005681-IBA GO:0008026-IEA GO:0004386-IEA GO:0004004-IBA GO:0044822-IBA GO:0016787-IEA GO:0005524-IEA GO:0003676-IEA	metabolicprocess-IEA nucleotidebinding-IEA RNAprocessing-IBA spliceosomalcomplex-IBA helicaseactivity-IEA helicaseactivity-IEA RNAhelicaseactivity-IBA RNAbinding-IBA hydrolaseactivity-IEA ATPbinding-IEA nucleicacidbinding-IEA	11.9364	12.5979	11.0448	12.1327	0.49762	5.44272	4.68074		14.4893	13.3456	7.3383	7.81337	4.08982	2.72136	2.34815		2.49125	2.44172	3.00439	0.748209	0.0945908	0.774259	1.01866		0.857857	1.28946	0.692066	0.936217	0.756726	0.631861	0.485817
Dhingra_Pear_16_GATCAG_L001_R1_001_paired_trimmed_paired_merged_contig_111530	[INTERPRO, NO-BLAST]	---NA---											Dhingra_Pear_16_GATCAG_L001_R1_001_paired_trimmed_paired_merged_contig_111530	[INTERPRO, NO-BLAST]	TRUE	[INTERPRO, NO-BLAST]	TRUE	1		---NA---	agcctgatgcaaactcatggtacccctatacaaaatatgatactataagtttcaaatataatttccccttgaagttctgtattcctaataagctattggtgaaatctggacataaaagattatcaacgattttacacgacatgctcgagatcagacctgaaccaaccataggcaccaatttgatgaatacaacacagagttgatacttgcttatgaaatgggtgctagagaatttactagttctcaaaatggggaaagggagatgaggagagaaaaacagagagcaataaatctaaaactttccagtggtacttacagtcctgcaagctgtggctggaat	340			0.427199	0.674715	0.651267	0	0.0246981	0.0864432	0.0493961		0.261259	0.313929	0.318963	0.139103	0	0.012349	0.012349		0.235137	0.360503	0.440176	0	0.012349	0.0687565	0.0246981		0.131375	0.313929	0.159815	0.139103	0	0.012349	0.012349
Dhingra_Pear_16_GATCAG_L001_R1_001_paired_trimmed_paired_merged_contig_111531	[INTERPRO, NO-BLAST]	---NA---											Dhingra_Pear_16_GATCAG_L001_R1_001_paired_trimmed_paired_merged_contig_111531	[INTERPRO, NO-BLAST]	TRUE	[INTERPRO, NO-BLAST]	TRUE	1		---NA---	agtctgctcatctgtcatactgtagcaatcatgaaacaaataattaccagccaatcagcaacaaaagttataccaaacataagtaaatagccttcgtatcaagtaaattctccaaaatcaaacatggggggagaaaaccgccaaaatatttattctctcatccttacatcctttctcagaaagagattacacagaaaacagaaaccacatatcaaaaacgataactttaagagagaaaataaattaattgtacatgtgcctgcatccctctgaatgcctagatgtgtatatgtgtgtgtgtgtgtgtgtgtgtgtgtgtattggtcaattaaaattatgttccaagggcaccagagacaggggtacataaacaatatgacaaatatcgtaaaacctaggatacagatatggcaaagcaaaggacaagacagcaaaacaaaataatatattcaaagtgcttcctcttttttcatcaatgttttcttttcatgtgagcccttaacattttaaaactacccgtagagacgtgattttcctaacaatttcaaaatcattgttcctattcactatgtacatgccatattcaagtgtcaaattggatacagatttggggtatcaaaagcatgtgaatcagat	636			0.156111	0	0.246296	0.175541	0.00660168	0.0660168	0.019805		0.065519	0.23306	0.0884442	0.285014	0.0594151	0.0990252	0.0462118		0.0786974	0	0.0116085	0.0917991	0.00660168	0.0476054	0		0.065519	0.23306	0.0884442	0.0635056	0.0343033	0.0412275	0.0174664
Dhingra_Pear_16_GATCAG_L001_R1_001_paired_trimmed_paired_merged_contig_111532	[INTERPRO, NO-BLAST]	---NA---											Dhingra_Pear_16_GATCAG_L001_R1_001_paired_trimmed_paired_merged_contig_111532	[INTERPRO, NO-BLAST]	TRUE	[INTERPRO, NO-BLAST]	TRUE	1		---NA---	gtcaacattcttggtctgaagaggtaagttcgatatgctcattagtatgttttttttatatcatgttctgttacccttaaacgcagatactctcaaaaagtttcaggtatgcagtatctgattcacatgcttttgataccccaaatctgtatccaatttgacacttgaatatggcatgtacatagtgaataggaacaatgattttgaaattgttaggaaaatcacgtctctacgggtagttttaaaatgtta	252			0	0	0	0	0	0.0333228	0.0333228		0	0	0	0	0.0999683	0.0166614	0.0833069		0	0	0	0	0	0.0166614	0.0333228		0	0	0	0	0.0288584	0.0166614	0.0166614
Dhingra_Pear_16_GATCAG_L001_R1_001_paired_trimmed_paired_merged_contig_111533	[INTERPRO, NO-BLAST]	---NA---											Dhingra_Pear_16_GATCAG_L001_R1_001_paired_trimmed_paired_merged_contig_111533	[INTERPRO, NO-BLAST]	TRUE	[INTERPRO, NO-BLAST]	TRUE	1		---NA---	cttacattaggatgtgaattatgggtatgattgttgacatacaattcatgtgccttgacatattgacatatgtatgcatatgatttttaatatggtattggcttactgtggaaccgtggttgtataatttgcaagattctgccgatacttaatcgtgctgcattcctttttgcgctgtttatgcctaggatggaactataatacgaggccag	212			0.251538	0	0	0	0	0.0396101	0.0396101		0	0	0	0	0.0594151	0.019805	0.019805		0.251538	0	0	0	0	0.0396101	0.0396101		0	0	0	0	0.0343033	0.019805	0.019805
Dhingra_Pear_16_GATCAG_L001_R1_001_paired_trimmed_paired_merged_contig_111534	[INTERPRO, NO-BLAST]	---NA---											Dhingra_Pear_16_GATCAG_L001_R1_001_paired_trimmed_paired_merged_contig_111534	[INTERPRO, NO-BLAST]	TRUE	[INTERPRO, NO-BLAST]	TRUE	1		---NA---	ttttttttctatccatttcaatgataatgtgaacaaattttcattttcttttcttcaatgaaagtttgttgcttatcagaaactgataattgtaacaaatagagttttaaataatgtcccataagttcataccataacattttataaaaagaaaacatttatgtggagttgttggagaactatttgcttgataacactacctattcttttacagggttcatgtttttgtacaaccaaca	239			0.192305	0.194769	0	0.217228	0	0.0702706	0.0351353		0.197313	0.223297	0	0.195093	0.105406	0.052703	0.0702706		0.192305	0.194769	0	0.217228	0	0.0351353	0.0351353		0.197313	0.223297	0	0.195093	0.052703	0.0304281	0.0464797
Dhingra_Pear_16_GATCAG_L001_R1_001_paired_trimmed_paired_merged_contig_111535	[BLASTED, MAPPED, ANNOTATED]	molybdenum cofactor sulfurase-like											Dhingra_Pear_16_GATCAG_L001_R1_001_paired_trimmed_paired_merged_contig_111535	[BLASTED, MAPPED, ANNOTATED]	TRUE	[BLASTED, MAPPED, ANNOTATED]	TRUE	1	P:response to molecule of bacterial origin; F:catalytic activity; C:intracellular; P:protein targeting to membrane; P:salicylic acid biosynthetic process; P:salicylic acid mediated signaling pathway; P:jasmonic acid mediated signaling pathway; P:regulation of plant-type hypersensitive response; P:negative regulation of defense response; P:innate immune response; P:defense response by callose deposition	molybdenum cofactor sulfurase-like	cgactgaagtctcatgttaggccatgagaactctgcggacataatccgtcctcccttcttttttgagctctctttcatcacatccactgcctcattcttgtagtcataaacagtcaaaagacttggattgttgcgaaagggatacgagtcggctagaagcttgaaagcggatgactgattggcagtgaaaaccatggagtaatcactttcggcgatgttcatataatccattattcttttcctcatttgaagctccaattctgattcttgccctccatacaaaacttgggtgtgcaagtttactgacttgtatgaaatgtcgaaaaacaatggttcttgggagtgaagcaactgaggaggaggaggggaagaggaagttgaagggatttgagacgatgaggaattatattgtgtttgttgctgagactgagagtaagagaagaggcaatgtccaatgtaatcaaagcagacatggttagagagggtgagatggtaatattgatgggccctgatgaggtcagattggtcagtctgcgaaaattgtgggaatgatttcgtgaaggaagagaaggcttcatggagggaagggagggactcatgattggtgaattgggtatttgggtggagagaagaagatatggcaagtgtgaagtcgtacctgaacatgttgactttctctgttgatttgggagttgaagaagcatcataggtggaggaggaggaagctccaccgtgtaagcagcaaccatgtaagcagctcctccccgaggcttc	774	GO:0045087-IEA GO:0002237-IEA GO:0003824-IEA GO:0052542-IEA GO:0016740-IEA GO:0031348-IEA GO:0008152-IEA GO:0008150-IEA GO:0010363-IEA GO:0009863-IEA GO:0009697-IEA GO:0006612-IEA GO:0009867-IEA GO:0005622-IEA	innateimmuneresponse-IEA responsetomoleculeofbacterialorigin-IEA catalyticactivity-IEA defenseresponsebycallosedeposition-IEA transferaseactivity-IEA negativeregulationofdefenseresponse-IEA metabolicprocess-IEA biological_process-IEA regulationofplant-typehypersensitiveresponse-IEA salicylicacidmediatedsignalingpathway-IEA salicylicacidbiosyntheticprocess-IEA proteintargetingtomembrane-IEA jasmonicacidmediatedsignalingpathway-IEA intracellular-IEA	0	0	0	0.0848814	0.00542464	0	0		0.0689565	0.0689565	0.0726751	0.880365	0	0.0108493	0.124767		0	0	0	0.0848814	0.00542464	0	0		0.0689565	0.0689565	0.0726751	0.152314	0	0.0108493	0.0391176
Dhingra_Pear_16_GATCAG_L001_R1_001_paired_trimmed_paired_merged_contig_111536	[INTERPRO, NO-BLAST]	---NA---											Dhingra_Pear_16_GATCAG_L001_R1_001_paired_trimmed_paired_merged_contig_111536	[INTERPRO, NO-BLAST]	TRUE	[INTERPRO, NO-BLAST]	TRUE	1		---NA---	tctagggacttcagatctttaaagcctgcaaattgaagatacaatgggaaaagaatgaatctggtaaaaaaccaaactccaaactgctttcggaactcaatcctctccactatgaccaacagcctctaagattaatatttaaaagaccaggcaacattgtttccacgttctgcaagtattatcaatacaatttagcatgttagttaaatactttatctgacatatgcaactatcatgcccccaaacaacatagaaatctaagttatctctataattatattcaatagtatatctcatctaaattttaacattccaaaaaataca	324			0	0.607404	0.834259	0.665058	0.0259177	0.207342	0.181424		0	0.317212	0.161102	0.57065	0.0518354	0.207342	0.0647943		0	0.117872	0.434245	0.157312	0.0129589	0.110721	0.0259177		0	0.158959	0.161102	0.152796	0.0259177	0.0342859	0.0342859
Dhingra_Pear_16_GATCAG_L001_R1_001_paired_trimmed_paired_merged_contig_111537	[BLASTED, MAPPED]	Peptide transporter family 1											Dhingra_Pear_16_GATCAG_L001_R1_001_paired_trimmed_paired_merged_contig_111537	[BLASTED, MAPPED]	TRUE	[BLASTED, MAPPED]	TRUE	1	F:molecular_function; P:biological_process	Peptide transporter family 1	aacaaatacaacaagacgggcattctcagtacctaattctcagaattatacagcacaaacatatcaaagcaaatcaggaacaagtgttgagatcgtggttaatggttgaactgacttgcgcccggtcggtaatctccgattcctagcagatcctgggatgctttgcttttagccctggtctccgctgtgctcggaatatcatgattcggtttattgaatctcttctcacgccggtcgcatgcgccccatccatctgagaacctaccacccctatgcatgtgtgcccgaaccacaaattcagcgcgcagaacatttcgattctcatcaaactcaatggtcttgtccttgatctcaaaagagagattgaagtaaaatgatatcttcctccaacctgactttttaatgaaaggatgcccagaaatcatagtgtaatctgttttctccagaatcgccatagctgcattctgatactccttgaacaaagagacggaagggaacctcccggacatgctatgaacagctacagggctattatccctctcctctctctgcgcatggctcacagggctcgcaaaattcccgatccccggcgacaagtgcgtttccagcgacgaataaaacggagtcgtaggagtggtaggcgtcgtgcgctgcacatttcgaactacgacaagaggactagtgtcgttcatttcggaagaagaggacagcgcgatcttgctcgggggatgaaacgcccagggttcctcgatgaccacgccttctgatgcggatgacttggagtcggagtcggccggggagtcgagccttgcagcgctcttgaagagcttcggcggaggagaaggttttgagactggggaggagcgagggtagtttgggtatttgatagcgtggggcttgcggggttggggtttggatttggagtaggagtgggaggcggcggcggagtcgatgacggcccacagagcggcatcgtctaggtcattgtcgtccacgacggggtagaggctcggggaggccatgggcggtggattttgcagagttgcgtgagctggacgactgagatacggcgctccgcgtccgaataacaaaaaaaaatacgcgcgcggg	1110	GO:0008150-IEA GO:0003674-IEA	biological_process-IEA molecular_function-IEA	0.505032	0.339014	0.693625	0.372111	0.0113478	0.0680865	0.0340433		0.208134	0.41845	0.294444	0.0840132	0.0718691	0.0605214	0.045391		0.185234	0.194662	0.105819	0.138989	0	0.0285579	0.0236222		0.0330699	0.137656	0.147457	0.0840132	0.055721	0.0302607	0.0131033
Dhingra_Pear_16_GATCAG_L001_R1_001_paired_trimmed_paired_merged_contig_111538	[INTERPRO, NO-BLAST]	---NA---											Dhingra_Pear_16_GATCAG_L001_R1_001_paired_trimmed_paired_merged_contig_111538	[INTERPRO, NO-BLAST]	TRUE	[INTERPRO, NO-BLAST]	TRUE	1		---NA---	tcttttttcagccttaatttgttgtaattttttacccactctaataaaatgtgtcgctgatcttgtttggttcaaacaagaacagtgagttttgccggtgctagtccagtttggccattcataatttttgcaaatttttttttgagaagacataatttttgcaaattgcagttcaaccattgaacaatcgcatatctctgtagtgttgaatgttcaaactatcgcacttggt	232			0	0	0	0	0	0.0180977	0		0	0.212969	0	0.203858	0.0542931	0.253368	0.0361954		0	0	0	0	0	0.0180977	0		0	0.212969	0	0.203858	0.0313462	0.130504	0.0361954
Dhingra_Pear_16_GATCAG_L001_R1_001_paired_trimmed_paired_merged_contig_111539	[INTERPRO, NO-BLAST]	---NA---											Dhingra_Pear_16_GATCAG_L001_R1_001_paired_trimmed_paired_merged_contig_111539	[INTERPRO, NO-BLAST]	TRUE	[INTERPRO, NO-BLAST]	TRUE	1		---NA---	ttcgtgggttttttatggtctccatgactaaatggtatacttccctttttctctgtttaatagagttgcataatatgcctaaaatgattgagtatttctatctaaatttctctaataaacgtgcacagttcttccccaaagcttgcctgcaattgtttataaatattcccggtaattacaacccgtagaattggttataagttttggaaaattgtgggctagtttaactaggaagttgccatccagacaatgtgatttggttcactcctaaaacttattttctgagttaatcaaccagaatcggatatttctactaacaagagcaaagctggaatagtgtagaggataagaaatatatggtagaagaaact	371			0	0	0.303421	0.139939	0	0.0565859	0.0452687		0.239428	0.133177	0	0	0.0226343	0.067903	0		0	0	0.303421	0.139939	0	0.0565859	0.0226343		0.120398	0.133177	0	0	0.0113172	0.0392038	0
Dhingra_Pear_16_GATCAG_L001_R1_001_paired_trimmed_paired_merged_contig_11154	[INTERPRO, BLASTED, MAPPED, ANNOTATED]	probable pre-mRNA-splicing factor ATP-dependent RNA helicase						4.03001e-05	0.626587	8.25002e-11	0.00225607		Dhingra_Pear_16_GATCAG_L001_R1_001_paired_trimmed_paired_merged_contig_11154	[INTERPRO, BLASTED, MAPPED, ANNOTATED]	TRUE	[INTERPRO, BLASTED, MAPPED, ANNOTATED]	TRUE	1	F:RNA binding; F:RNA helicase activity; F:ATP binding; C:spliceosomal complex; P:RNA processing	probable pre-mRNA-splicing factor ATP-dependent RNA helicase	agagtgcataccgtaatgagatgtcccctacttcaattccagaaatccagaggataaatcttgggatgactacacttacgatgaaagccatggggataaatgatctcctgtcttttgattttatggatcctccttcaccacaagcactcatttctgccatggaacaactgtacagtttgggagcactggacgaggaggggctgctgaccaaattgggtaggaagatggctgagtttcctctcgatccaccgttatctaagatgctactcgctagtgtagaccttggatgtagtgatgagatcttgaccatcattgcaatgattcagacaggcaatatcttttacaggcctagggaaaaacaagcccaggctgatcagaagagagctaagtttttccagccagagggagaccatctgactttacttgcagtctatgaggcttggaaagctaagaatttctcaggtccatggtgttttgagaactttgttcagtctcgatccttgaggagggcacaggatgttagaaaacaacttctgagcatcatggacaagtataaattggacgtggtcagtgcaggaaagaattttacaaagatcaggaaggcaattacagcaggtttctt	622	GO:0008152-IEA GO:0000166-IEA GO:0006396-IBA GO:0005681-IBA GO:0008026-IEA GO:0004386-IEA GO:0004004-IBA GO:0044822-IBA GO:0005524-IEA GO:0016787-IEA GO:0003676-IEA	metabolicprocess-IEA nucleotidebinding-IEA RNAprocessing-IBA spliceosomalcomplex-IBA helicaseactivity-IEA helicaseactivity-IEA RNAhelicaseactivity-IBA RNAbinding-IBA ATPbinding-IEA hydrolaseactivity-IEA nucleicacidbinding-IEA	5.77845	6.98764	6.022	6.96551	0.108004	2.46385	1.94408		19.4419	15.6603	11.487	9.78286	4.46193	2.3491	2.40985		0.939553	0.288669	0.930763	0.662725	0.0270011	0.356999	0.225806		0.929887	2.80984	1.54916	1.80247	0.602365	0.283511	0.324856
Dhingra_Pear_16_GATCAG_L001_R1_001_paired_trimmed_paired_merged_contig_111540	[INTERPRO, NO-BLAST]	---NA---											Dhingra_Pear_16_GATCAG_L001_R1_001_paired_trimmed_paired_merged_contig_111540	[INTERPRO, NO-BLAST]	TRUE	[INTERPRO, NO-BLAST]	TRUE	1		---NA---	cagaaagcctaatccctctagaaaggaactaatctgtgtagccttattactaaacaaagccattcctttgagaaaacctagaaataaagtatatgcattgatcttgctatcttgtgcgagagatggctacttccatcctgaatttgcattgaaaagtcaaattcagtaagtaaccacccttcaactgtgttctgtacttctgataaattgccatggtcttgtgatgcttcagtccatgatcctcatttgtttaagatagctagtgtttaggaaatctgcataaagctttctcccaataccctttattttggttgccatttagtgcctttcttctggaaatcattttttggttttgttaattgggaactttatgcttatcagggatgacagtaagcctggcacggg	405			0.35827	0.298745	0.12982	0.6001	0	0.0103671	0.0207342		0.454001	0.395329	0.128881	0.224613	0	0.0414683	0.0414683		0.212179	0.298745	0.12982	0.441013	0	0.0103671	0.0207342		0.0827408	0.228237	0.128881	0.112573	0	0.0207342	0.0207342
Dhingra_Pear_16_GATCAG_L001_R1_001_paired_trimmed_paired_merged_contig_111541	[INTERPRO, NO-BLAST]	---NA---											Dhingra_Pear_16_GATCAG_L001_R1_001_paired_trimmed_paired_merged_contig_111541	[INTERPRO, NO-BLAST]	TRUE	[INTERPRO, NO-BLAST]	TRUE	1		---NA---	gcatggtggtacctaaatccttcctgcacaagtaacaaaagaagcccgagtgttgtcggacatcagagaacaaaacagctatacttaattatgcagccagcccgagtgttggtgccggattgtgcgattatactaataccttttgtcaagaacattgaaaagagaaaaggatggttgataaaaacaataagactactagacaagttacattcctaacagctccaaataattaatcgagaatatctttgaggtaattcagaagagttaggccagtagaatctcttgtaccttaactgcggcatcaacaagatt	312			0.158876	0	0.348915	1.02933	0	0.0403718	0		0.151147	0	0.337781	0.151587	0	0	0.14803		0.158876	0	0.174761	0.265665	0	0.0403718	0		0.151147	0	0.337781	0.151587	0	0	0.0672864
Dhingra_Pear_16_GATCAG_L001_R1_001_paired_trimmed_paired_merged_contig_111542	[INTERPRO, NO-BLAST]	---NA---	1.28475e-05	0.671956		0.0125864	0.0480926						Dhingra_Pear_16_GATCAG_L001_R1_001_paired_trimmed_paired_merged_contig_111542	[INTERPRO, NO-BLAST]	TRUE	[INTERPRO, NO-BLAST]	TRUE	1		---NA---	ttgttctccccttctccactttcaacttaatgctgctcccccattttcccccgaaggacactgttttccctgataaaatcccaagttgaactagatcagtaccaaaccacaaccaaaagcggaatcagaaatcccaaaacatactagtaccatatcgctacctaacattatgcatttgattgttcatccaaactctcgttcgcttatttatcaaatgacatacttttaagctactttatagatcatattcttggcaatccaatacaattttggaactttggattctgaggaacacgcagatcaccttaattacctgtaatgccattaaattttggaactttggattgccagtaagaacaagaacgaaatgactgacttctggttctaatgtacaagaaatatttcccaacgtttaaagtcaattagtcattgaattgcagccgaaaggcattaaaacccaagcaaccatccaattcaatccgaatcataggta	493			0.704726	1.22585	3.44116	2.79674	0.059616	0.459895	0.170331		1.21454	0.633474	1.08544	2.25347	0.195881	0.400279	0.553577		0.205247	0.333122	0.463883	0.340925	0.00851657	0.159558	0.0727656		0.161409	0.188208	0.274892	0.471723	0.0450655	0.059616	0.0982179
Dhingra_Pear_16_GATCAG_L001_R1_001_paired_trimmed_paired_merged_contig_111543	[INTERPRO, NO-BLAST]	---NA---											Dhingra_Pear_16_GATCAG_L001_R1_001_paired_trimmed_paired_merged_contig_111543	[INTERPRO, NO-BLAST]	TRUE	[INTERPRO, NO-BLAST]	TRUE	1		---NA---	ttacctgtaatgccattaaattttggaacttccgattgcaagtaagaacaagaacgaagtgaatgacttctggttctaatgtacatgaaatatttcccaacgtttaaagtcaattagtcattgaattgcagccgaaaggcattaaaacccaagcaaccatccaattcaatccgaatcataggtatacgaatgcattaacagcaaatgtacctgagacactcgaaatcgattcag	234			0	0	0	0.418219	0	0.143544	0.0897152		0	0	0	0.202115	0.0358861	0.233259	0.0897152		0	0	0	0.210274	0	0.0646945	0.0474728		0	0	0	0.202115	0.0358861	0.0358861	0.0646945
Dhingra_Pear_16_GATCAG_L001_R1_001_paired_trimmed_paired_merged_contig_111544	[INTERPRO, NO-BLAST]	---NA---											Dhingra_Pear_16_GATCAG_L001_R1_001_paired_trimmed_paired_merged_contig_111544	[INTERPRO, NO-BLAST]	TRUE	[INTERPRO, NO-BLAST]	TRUE	1		---NA---	caaaataaccatgcatctcttgacctgaagacaggttgacaacacagaaaagtaagggcctatctggtgatgttttccaaaaccatctgcataaaacgctttcagaaaacgaaaacaatataacattcttgtattttaacattagataatgcatctggtagaatagtttgaaaaatgtttcttaaaacaaaaacagtgaaaacgtgttcagtgctagtgtgagaaaattgaattactgaatttgtattaggcagcaacattttgaaaaactaccctcaactaatattataatcaaacgcataactaatgtaaacgctgacaagacgtatcaatgaaccaaacaaattattttaaaacattgtgagttagagcccttttaaacggcacaatagtgaaattgatttatcccatgtctgcatcaaagctaaccaaaaccattgtgagttagaaccttattaaatggaacattcatatcaatgaacatccaaatcagaccttatttttatccaatacaagtgcagtataaccatttcagatttagaagcaaaaataaataaataaagcaacaccgaaaagagataaagaaactgatacaagtacagtataacccttccgacaccaaaaagaaactgatacaataaaataaagctacatccaacatcgctctatatcccataaaagtacggtataactatcccggtttaaactgaaaccaagtacgattcagcatcttcagtttctccatttacaagttctaccaaattcttgacgactctagtttaaattgaaataataccaaattctaccatccacacctatttaccttgaaaacaacccacaaccaaatgttttcacatcaaagacagacgacaacattgcaggggagagggggaaagggaggaggaagaaaagagagagggggggtggggaggcggcgaggagaagagggtccgcaaattggttttgatgaatgggtctcagacaggctttcggagtggggctggagtgcaggttttgagggtgtagagagagtgggaggaggtgaggaggcaaagagagatggagaaagaaaggcagagagaggcaatggggtgtttggttttttgtcatgggtttttgagagcagataaacatgaaaagtgaggaccaacaacaaagcctctgaagaagactgaaatatttattccagttgaaaggttcctttttgtgtttctcactattcaccatgtttcacttttcccc	1242			0.387607	0.315807	0.463032	0.232678	0.0202834	0.108178	0.114939		0.496245	0.512476	0.258687	0.152319	0.0338057	0.0507086	0.0270446		0.131254	0.216646	0.0877979	0.137535	0	0.0322486	0.0300472		0.334034	0.326353	0.14573	0.152319	0.0135223	0.0255228	0.00338057
Dhingra_Pear_16_GATCAG_L001_R1_001_paired_trimmed_paired_merged_contig_111545	[INTERPRO, NO-BLAST]	---NA---											Dhingra_Pear_16_GATCAG_L001_R1_001_paired_trimmed_paired_merged_contig_111545	[INTERPRO, NO-BLAST]	TRUE	[INTERPRO, NO-BLAST]	TRUE	1		---NA---	tgcttcggtgcatttgtgcactcctgcatttgcatatccagaggtaaaatgtgagataacacacgggctatgacaacacagtccagaaacagattttaacagatcctatccatctgcaacatgaggaaatcggttgataaaacatcaaccggaatctattacatcattgacgatatagaaactcggaccctttgtttttcaatgtgcttctagtccatatcacagactcaatggcacatcataatttacttgtgttaatctctgcaaccagttctttgtttaaagctagtttcgtgaactagtttgccacttcccctagacgctttaagagacgaagttcttactctaggcctttaaggttttacaggaaggtaaagtggataagtgatgaaattgaggttccaccataaaaccaattggcaatatggggaagtagcccaagatcatataagcacatagcaaacct	466			0.828381	0.48576	1.83567	2.38791	0	0.396441	0.342381		0.101197	0	0.451241	0.300176	0.10812	0.0720802	0.14416		0.342372	0.351349	0.715424	0.502279	0	0.110717	0.0324861		0.101197	0	0.299377	0.300176	0.0156058	0.0324861	0.0769817
Dhingra_Pear_16_GATCAG_L001_R1_001_paired_trimmed_paired_merged_contig_111546	[BLASTED, MAPPED, ANNOTATED]	NAC transcription factor 29-like isoform X1 [Jatropha curcas]											Dhingra_Pear_16_GATCAG_L001_R1_001_paired_trimmed_paired_merged_contig_111546	[BLASTED, MAPPED, ANNOTATED]	TRUE	[BLASTED, MAPPED, ANNOTATED]	TRUE	1	F:DNA binding; C:nucleus; P:regulation of transcription, DNA-templated	NAC transcription factor 29-like isoform X1 [Jatropha curcas]	atgaattccccatatcaagcaaacaatagtagaaaaaaggttttagattctacaaaaaaatttccaaaatgattcatttgaacaatacaaaaaatgtctaagtacgtgtaaacatgttgattatgtgctaatcaaattcgctaatatacataaatacacacgtgtagaatgaaaacagatgacctaaaacggcatgaagcagaaatacttcttcctcttaagccttttggttccaccaacattagcattctgagaatttgatggcccttcattcctatcgtctgatttttgttttctgctcatattttttgaactattttctgtgacaatcttggcgtaaacagatgaaccaggattcggagaacggtttctgattctttcttcctcacgagacttgtcgaaagatcctgcagaggatgccaacacgaccaactcattgttgttcgtcaccaattcttgcttacttttaggctctagttcttccaacaatgccagagaatcgaagcattcgtccgaggacattgtcaagcaactcgaaactgaactaaatgaatgagatgctggtgtgtcaagatccagcaattccaagtagtcgcctctcgagaggtaatcattctcgtgcataatttgcacattatcatctcgaactggaagcctttctgtaactaccaatgttcccgtttc	684	GO:0003677-IEA GO:0006351-IEA GO:0006355-IEA GO:0005634-IEA	DNAbinding-IEA transcription,DNA-templated-IEA regulationoftranscription,DNA-templated-IEA nucleus-IEA	0.28482	0	1.2002	0.67035	0.0675225	0.343751	0.171875		0.137889	0.14447	0.475647	0.137313	0.0429688	0	0.0245536		0.0593634	0	0.666759	0.241599	0.0402522	0.0746769	0.0402522		0.137889	0.14447	0.238321	0.0686619	0.0429688	0	0.0162407
Dhingra_Pear_16_GATCAG_L001_R1_001_paired_trimmed_paired_merged_contig_111547	[BLASTED, MAPPED, ANNOTATED]	TRANSPARENT TESTA 12-like											Dhingra_Pear_16_GATCAG_L001_R1_001_paired_trimmed_paired_merged_contig_111547	[BLASTED, MAPPED, ANNOTATED]	TRUE	[BLASTED, MAPPED, ANNOTATED]	TRUE	1	P:drug transmembrane transport; F:antiporter activity; C:integral component of membrane; F:xenobiotic transmembrane transporter activity	TRANSPARENT TESTA 12-like	tgcaaagtttattattatttctatgcgtgaaatttaatgggagtctctctttctttgttggcttttgagtgtgaaatttaagtttcaggttcccggtgtaatggtatcaacgcttatatcatattggttacccaacctgggtcagcttttgtttgttctatgtggaggatgccccgaaacatggataggcttctctatgttagctttgactgatctctgggatgtcctcaagctttctctgtcatctggcgttatgctttgtctcgagctttggtacaacacaatcttgg	290	GO:0055085-IEA GO:0016020-IEA GO:0015297-IEA GO:0016021-IEA GO:0006855-IBA GO:0006855-IEA GO:0015238-IBA GO:0015238-IEA	transmembranetransport-IEA membrane-IEA antiporteractivity-IEA integralcomponentofmembrane-IEA drugtransmembranetransport-IBA drugtransmembranetransport-IEA xenobiotictransmembranetransporteractivity-IBA xenobiotictransmembranetransporteractivity-IEA	0	0	0	0	0	0.0289563	0		0	0.368055	0	0	0.0434345	0.0434345	0		0	0	0	0	0	0.0289563	0		0	0.368055	0	0	0.0250769	0.0250769	0
Dhingra_Pear_16_GATCAG_L001_R1_001_paired_trimmed_paired_merged_contig_111548	[INTERPRO, NO-BLAST]	---NA---											Dhingra_Pear_16_GATCAG_L001_R1_001_paired_trimmed_paired_merged_contig_111548	[INTERPRO, NO-BLAST]	TRUE	[INTERPRO, NO-BLAST]	TRUE	1		---NA---	ggccttagatcagtatttacatggtctctgatattcattgaaaatgttgtcactgttcgttcaatgccaatgttgttactcttcacattaaacggtttgaacccatataggcaggcatgtgttcacagcactgatgtttgaactgtatgttcctgtagtaatgcttgtatattagtaatcttgtttgagttgtgacataatagcataactggctgaattcttactgtcaattatggctgtaacaaaatctaatgtatttaccacaggcagtgtatcgtgctagaaatagaaactaaaattgagttttctatagtatttaaatgtattaggtattttcaagaaagacacaaattttatacttgttgtaggttccttgaacgaaattaatttttcgtggcggcctttattggctaaaacatctgattggtgtgatattgcctcatgttagcagataacctgtcaaagaaaagaagaggggataacatcttatacttggcatagtataaacagattaaagtttgcatgcatcttaattatgaggttaacctattctatgctgcagactaataggtttttgatttgtgctataagcaggtgatgagagttcagaagta	614			2.59147	2.27453	3.78699	5.11673	0.109412	1.29242	1.02573		0.212537	0	0.690739	0.228908	0.0888969	0.0820587	0.123088		0.544266	0.114587	0.858693	0.523381	0.0478676	0.131891	0.0516275		0.117888	0	0.305917	0.131537	0.0380736	0.0236883	0.0427047
Dhingra_Pear_16_GATCAG_L001_R1_001_paired_trimmed_paired_merged_contig_111549	[BLASTED, MAPPED, ANNOTATED]	mannosylglyco endo-beta-mannosidase-like											Dhingra_Pear_16_GATCAG_L001_R1_001_paired_trimmed_paired_merged_contig_111549	[BLASTED, MAPPED, ANNOTATED]	TRUE	[BLASTED, MAPPED, ANNOTATED]	TRUE	1	C:vacuole; P:carbohydrate metabolic process; F:mannosylglycoprotein endo-beta-mannosidase activity	mannosylglyco endo-beta-mannosidase-like	atctccagtaatccaaaactcttgccagaccagcagaccataaatatcacagtaatgataaaattctggcctttcggccactccaccgccccaacagcgtagcatgttcaaattcatatctgcatgaaacttgatggctgttctgtagcgctcttttgaaagtcgaaggaggccatctgacactgtccaattaccaccacgaataaaaataggctgaccat	221	GO:0033947-IEA GO:0005773-IEA GO:0004553-IEA GO:0016787-IEA GO:0005975-IBA GO:0005975-IEA GO:0004567-IBA	mannosylglycoproteinendo-beta-mannosidaseactivity-IEA vacuole-IEA hydrolaseactivity,hydrolyzingO-glycosylcompounds-IEA hydrolaseactivity-IEA carbohydratemetabolicprocess-IBA carbohydratemetabolicprocess-IEA beta-mannosidaseactivity-IBA	0	0.406123	0	0	0.0189985	0.0569955	0.170987		0	0.482968	0	0	0.113991	0.037997	0		0	0.406123	0	0	0.0189985	0.0569955	0.0329064		0	0.482968	0	0	0.0870621	0.037997	0
Dhingra_Pear_16_GATCAG_L001_R1_001_paired_trimmed_paired_merged_contig_11155	[INTERPRO, BLASTED, MAPPED, ANNOTATED]	Poly(A) polymerase 1 isoform 1 [Theobroma cacao]											Dhingra_Pear_16_GATCAG_L001_R1_001_paired_trimmed_paired_merged_contig_11155	[INTERPRO, BLASTED, MAPPED, ANNOTATED]	TRUE	[INTERPRO, BLASTED, MAPPED, ANNOTATED]	TRUE	1	P:mitotic cell cycle; F:RNA binding; F:polynucleotide adenylyltransferase activity; C:nucleus; P:mRNA polyadenylation	Poly(A) polymerase 1 isoform 1 [Theobroma cacao]	tccactatctgatccatttccttcacacgatttctctgcttgggcatcaccagaagccttcagttctgaactccgcctgctgtcccaagtaactttagatgggcgcaaaggtcgaacaccaccaggaaacacaaaattaggaatgttcctgcgttttacatgggatacacggatcgccattccagtcttcaataatgtgtaaacgttgacagcattcttaaattcctcaacaattccccttatgtcaaactgttcgccttcagtgactggaactccttgttttcgttgcaggcccataaagaaagaactatgaaaaggtctcgatctgtctgaaaaatcacctggatgtgggtgacactgcagcatgtcatttgtgtacttctcaatcttcagggtt	397	GO:0016779-IEA GO:0003723-IEA GO:0006396-IEA GO:0006378-IBA GO:0043631-IEA GO:0031123-IEA GO:0004652-IBA GO:0004652-IEA GO:0005634-IBA GO:0005634-IEA GO:0000278-IEA	nucleotidyltransferaseactivity-IEA RNAbinding-IEA RNAprocessing-IEA mRNApolyadenylation-IBA RNApolyadenylation-IEA RNA3'-endprocessing-IEA polynucleotideadenylyltransferaseactivity-IBA polynucleotideadenylyltransferaseactivity-IEA nucleus-IBA nucleus-IEA mitoticcellcycle-IEA	4.29999	2.41331	3.85883	4.06674	0.116336	1.0153	0.7932		3.26698	3.41546	3.29698	2.33099	1.0576	1.04702	0.824928		0.746097	0.205897	0.671563	0.546871	0.021152	0.185909	0.146545		0.548406	0.316491	1.16787	0.541124	0.263128	0.167889	0.208054
Dhingra_Pear_16_GATCAG_L001_R1_001_paired_trimmed_paired_merged_contig_111550	[BLASTED, MAPPED]	PREDICTED: uncharacterized protein LOC103952973											Dhingra_Pear_16_GATCAG_L001_R1_001_paired_trimmed_paired_merged_contig_111550	[BLASTED, MAPPED]	TRUE	[BLASTED, MAPPED]	TRUE	1	P:biological_process	PREDICTED: uncharacterized protein LOC103952973	agttgcttcaccgccgatataagatcttccgtcggcttcgccggaggactcgacatccggaactcctcgtagaagctgacgtgtcgcttcatcgcctcctccgtgctgatcttccttgacgacctcgagttctcgtccttgatcgcctcggcgcagagcccgcaaatccaccgaccctggtgcctctccttaaccgtcgccacgtacgccggcgtgcactcctccgtcaaaccgcagcagtagcacttcaccaccaactcctcctccggctccgaaatccgcttcgcctccgccgactccataacaaaagctctcgatagaaaaaaaaattgggaatcggagggattgggaatttgaacaagcagcaatcaaacaattttaacgttttaattctgtaattaatcaatgcgaaatttgaaagtttgaaaattttctgacgcgattttttacgtt	453	GO:0008150-IEA	biological_process-IEA	0.101459	0.201825	0.10548	0.145029	0	0.0834173	0.0370744		0	0.10907	0.124173	0	0.0278058	0.0185372	0.00926859		0.101459	0.100963	0.10548	0.145029	0	0.042474	0.00926859		0	0.10907	0.124173	0	0.0160537	0.0185372	0.00926859
Dhingra_Pear_16_GATCAG_L001_R1_001_paired_trimmed_paired_merged_contig_111551	[INTERPRO, NO-BLAST]	---NA---											Dhingra_Pear_16_GATCAG_L001_R1_001_paired_trimmed_paired_merged_contig_111551	[INTERPRO, NO-BLAST]	TRUE	[INTERPRO, NO-BLAST]	TRUE	1		---NA---	ctgagattttggattaaggttatttttatcatttttacttgaattcttgttgatgacttcattattttctcaagatttgttggtgcttgtctcttcttagttccggggattgaattgcataattaattaatttgaaagcacgaaagatggaagttaaatgataaatgtgaacacttattcaactcgacccttattcactaccttctcagagacataagattataaggagcttgtctagaaatattaatataccaatgcaaattatgcaataaagatatagattctagtcatatatctttgttctgccactttgccttcaattggttaaaataatgattattcatgtattcatactgttagagtacccaagtattgactgtttgagtacccaagatgttactgtatcatgcactgaaaccatcacctcaagttgttcaaattgattgttgtgttttgtccagtctggtcattaagtgtttgagtacagtattgaacttgtcacttgatgaaagcatcaatttgtgggagcacaaatcttacgtaggttagaattctcatctaacctctgaaaataacttacattaactaatcttgaaggttacaacgattctggtgtagcctctgtattgacatctcttcagaaagcaagaaagttgaaatttgagaggctaggtctttggaattacgattgatgcgaaaacgataattatattccccttagagtatcccagaagattggaatcctttaggaaggaaatgctaatggaagtcgaattgtttgtcaagatttgtagatattattttgttttatttggggacgagtcaactttattgctaacaaataatagaactacaaagagcatagcaattgtgttaaaattaataggtctgttgggtaatatttcttctatatt	914			0.321614	0.166217	0.536809	0.22922	0.00459373	0.0413436	0.0734997		0.401547	0.278957	0.294955	0.0477826	0.0183749	0.0643122	0.0367498		0.0909215	0.016251	0.290943	0.0384799	0.00459373	0.00795658	0.0121539		0.128235	0.103781	0.0614813	0.0477826	0.00918746	0.0400472	0.00918746
Dhingra_Pear_16_GATCAG_L001_R1_001_paired_trimmed_paired_merged_contig_111552	[BLASTED, MAPPED, ANNOTATED]	TMV resistance N-like											Dhingra_Pear_16_GATCAG_L001_R1_001_paired_trimmed_paired_merged_contig_111552	[BLASTED, MAPPED, ANNOTATED]	TRUE	[BLASTED, MAPPED, ANNOTATED]	TRUE	1	P:defense response; P:signal transduction; C:membrane; F:ADP binding	TMV resistance N-like	cgggaagtaaaatcatcattacaacaagcaatgcagggttgttaaattcctaccaccatatggttaagtttcatagttgtcaaactttgaataacagcgaatcgttagagctcttcagtttgcatgcttttgggcaagaccatcccactgaaagctatagcgatatttcaaaaaggtttgtacaccactgtggaggacttccattagcacttaaa	215	GO:0007165-IEA GO:0016020-IEA GO:0016021-IEA GO:0043531-IEA GO:0006952-IEA	signaltransduction-IEA membrane-IEA integralcomponentofmembrane-IEA ADPbinding-IEA defenseresponse-IEA	0.230555	0	0	0	0.0195287	0.175758	0.0976435		0	0.229808	0	0.216871	0.15623	0.29293	0.0390574		0.230555	0	0	0	0.0195287	0.0894917	0.0390574		0	0.229808	0	0.216871	0.103336	0.0894917	0.0195287
Dhingra_Pear_16_GATCAG_L001_R1_001_paired_trimmed_paired_merged_contig_111553	[INTERPRO, NO-BLAST]	---NA---											Dhingra_Pear_16_GATCAG_L001_R1_001_paired_trimmed_paired_merged_contig_111553	[INTERPRO, NO-BLAST]	TRUE	[INTERPRO, NO-BLAST]	TRUE	1		---NA---	ggtatttgatttcttatgtaaaactaatatgaaagatttctgggagctggcctccttttatacagtcactatactttttaatgccagctggcatgtttaaaacaatccttaacaataaaactaaagaataaaaccttcaattaactctctaataggtgattaaggcaatcacaaagcaatcctaatttgagtaggtaatgctagggagactaaattttaaaccaaattttgtaaattaaatgatgtggatgttgataattagattattactcaagtgttgattaacgtgctcttttttctattggtgacctatcatttgatttgtaaatttggtctctctaacattattcatttagagttcataatatttttccctcttttttctcgccatccaaatagatgttactgaagttggagatccttttggtttttcaattgggaagtgtt	447			0.221786	0.104138	0	0.116146	0.009393	0.09393	0.046965		0.119401	0.119401	0	0.0977031	0.065751	0.009393	0		0.221786	0.104138	0	0.116146	0.009393	0.052298	0.009393		0.119401	0.119401	0	0.0977031	0.0248515	0.009393	0
Dhingra_Pear_16_GATCAG_L001_R1_001_paired_trimmed_paired_merged_contig_111554	[BLASTED, MAPPED, ANNOTATED]	4-coumarate-- ligase-like 9											Dhingra_Pear_16_GATCAG_L001_R1_001_paired_trimmed_paired_merged_contig_111554	[BLASTED, MAPPED, ANNOTATED]	TRUE	[BLASTED, MAPPED, ANNOTATED]	TRUE	1	F:ligase activity; F:Photinus-luciferin 4-monooxygenase (ATP-hydrolyzing) activity; P:oxidation-reduction process	4-coumarate-- ligase-like 9	caggcatacgggttgacggagacgacggcccgagtgtttgcctcggtgggtccggaagaaactggggttgaaggggccaatggaaagctgatgtcagatcttgaggccaagattgtggatcctgagagtggcaccgcgctgcctcctttgatgcatggggaactttgggttagaggacccaacattatgaaaggttacgttggtgatgaagcagcaactgccgcaattttggac	234	GO:0008152-IEA GO:0047077-IEA GO:0003824-IEA GO:0016491-IEA GO:0055114-IEA GO:0016874-IEA	metabolicprocess-IEA Photinus-luciferin4-monooxygenase(ATP-hydrolyzing)activity-IEA catalyticactivity-IEA oxidoreductaseactivity-IEA oxidation-reductionprocess-IEA ligaseactivity-IEA	0	0	0.46522	0.280762	0.017943	0.287089	0.125601		0.406164	0.228087	0.446128	0	0.0538291	0.017943	0.0358861		0	0	0.233015	0.280762	0.017943	0.0646945	0.0646945		0.207649	0.228087	0.446128	0	0.0538291	0.017943	0.017943
Dhingra_Pear_16_GATCAG_L001_R1_001_paired_trimmed_paired_merged_contig_111555	[INTERPRO, NO-BLAST]	---NA---											Dhingra_Pear_16_GATCAG_L001_R1_001_paired_trimmed_paired_merged_contig_111555	[INTERPRO, NO-BLAST]	TRUE	[INTERPRO, NO-BLAST]	TRUE	1		---NA---	cttccttgtgttgtgtgtattcaactcacagagttgaaccttcctttagacagagcagatttgaaacactctttttgtggaatttgcaagtggagatttcaagcgctttgaggccaaaggcagaaaaggaaatatcttcgtataaaaactagacagaatcattctcagaaactgctctgtgatgtgtgcgttcaactctcagagtttaacttttcttttcattcagcagtttggaaacactctgtttg	248			0.770404	0.361908	1.02135	1.13378	0.0507904	0.761855	0.474043		0.215211	0.430405	0.84389	0.552129	0.338602	0.203161	0.406323		0.386026	0.361908	0.554903	0.304597	0.0293238	0.152371	0.147593		0.215211	0.215202	0.55648	0.325866	0.0447929	0.0507904	0.0293238
Dhingra_Pear_16_GATCAG_L001_R1_001_paired_trimmed_paired_merged_contig_111556	[INTERPRO, NO-BLAST]	---NA---											Dhingra_Pear_16_GATCAG_L001_R1_001_paired_trimmed_paired_merged_contig_111556	[INTERPRO, NO-BLAST]	TRUE	[INTERPRO, NO-BLAST]	TRUE	1		---NA---	aaggaggagttagccgcaaacagtatcagtttatacagccagagatccttcttgcataagtatacccttttattcttctacagtcactcagaaattcatttccaagaacaataaatggaaagtgtttattcatttttgtgcttaataagtaccaaagcaaattttcatggaagtaaacagatatcatgaacaagtttggcatttgtagattgtaattcatatgtttcctcataaataatgaggagaagtacagaaaattgccaataagaggtgaaaattgttctaacaagttttaatcatgtaagggtttagtgatctccaatcgtcaggatcaaaatatgtgggtgactcttctagcaattgttttgatagagcaaggcttcggagggacaagattgatgaagtcaggaagacgggtgccttgtggtgaatggaaacttattagacccgaaaaattaatttcagaacaaaatttggacaaactatagttgagcagcactaaagaaagataaaaccccagataaagatcgaatcgttcccaagttcacgttttcttttacatctaaatttagacaatcaaataaatcacatagctctaccagcaaggttcggaactattcataaaatggaacagaagattcttaaagcaattaagtacaacagttaaccaaacaaagcagatcataacaaaacacacatgccaattaataacgtctacc	719			0.334673	0	0.345621	0.216623	0.0116792	0.0759148	0.0116792		0.411826	0.222694	0.229065	0.0657789	0.0350376	0.0467168	0.0058396		0.180775	0	0.178829	0.216623	0.0058396	0.0498935	0.0116792		0.142961	0.222694	0.135623	0.0657789	0.0267604	0.0309002	0.0058396
Dhingra_Pear_16_GATCAG_L001_R1_001_paired_trimmed_paired_merged_contig_111557	[INTERPRO, NO-BLAST]	---NA---											Dhingra_Pear_16_GATCAG_L001_R1_001_paired_trimmed_paired_merged_contig_111557	[INTERPRO, NO-BLAST]	TRUE	[INTERPRO, NO-BLAST]	TRUE	1		---NA---	ggctgttgaatttgtaatagacctgcaaaggaaggataataaagttgagagaaaattgaggacaaagtcttaacacatgtacggagattcacttcacccttaatttcagaaaagaagcatgaaagttaatattagacagtccaacataatacataatacatcatgcagaaattatgaaatctatgaactacgatctcaacattcacggaaatgatatattactaggaacctcaaaagagtagcaggataacagtgggaagacagggaagatgacacactacatggcaggcaacacagcagctgaccaacatttttatttttgacaactttttctataaaatagataaataaagtattaaaatgatgattgattatacatgataaattcataattaccagagagagggtaaagaaaatcaggcacctaaaacagaaactaaatctgactaagatgaagcagaaagcttggaaaatatatccacaactgataccactacaagcatcgctagacacttgcaatctcatttaagcaatactggaaacttaaatgtcacgtcttgtttcctatagaccgctagaaatgtacattggtgtcgaaaacaataatcaacattagaaactaagtaaatgtaatattttagcaaacaaaaataaaaaaacattctaatttgatattctcagtcatctcctcttttatgagaaaatgtaatatagttacctggaatttctgattatgctc	739			0.0721598	0.266304	0.147309	0.353755	0.0113631	0.051134	0.0397709		0.2404	0.066859	0.431293	0.0590978	0.0852233	0.051134	0.0227262		0.0721598	0.0516784	0.0737827	0.04572	0.00568156	0.0340893	0.015032		0.120886	0.066859	0.119393	0.0590978	0.0196815	0.0170447	0.0113631
Dhingra_Pear_16_GATCAG_L001_R1_001_paired_trimmed_paired_merged_contig_111558	[INTERPRO, NO-BLAST]	---NA---											Dhingra_Pear_16_GATCAG_L001_R1_001_paired_trimmed_paired_merged_contig_111558	[INTERPRO, NO-BLAST]	TRUE	[INTERPRO, NO-BLAST]	TRUE	1		---NA---	tgaaccgaactgtattggttcggtttcggttttgaaggttcgaaaaccaaaccgaatcaaatccttttacacttaaggaatccttttagagtaggaagaagaagatgggatttagtcatccttaacaccaccttggacatgtaagtataacaaacaaggtgctgatattttactttaataaaacaagtgaattagacggtgtaaacttcgaagcaccccctttaataatgacatgccatttaacattatagaaggtctgcagcaaagccccttttacatgatatcctactaacatatcatacatgtttcaatttgttt	318			0	0	0.480932	0	0	0.11883	0		0	0.155374	0.497112	0.44198	0.0264067	0.15844	0.171644		0	0	0.286768	0	0	0.082455	0		0	0.155374	0.497112	0.253974	0.0264067	0.0605054	0.0349328
Dhingra_Pear_16_GATCAG_L001_R1_001_paired_trimmed_paired_merged_contig_111559	[BLASTED, MAPPED, ANNOTATED]	G-type lectin S-receptor-like serine threonine- kinase At4g27290											Dhingra_Pear_16_GATCAG_L001_R1_001_paired_trimmed_paired_merged_contig_111559	[BLASTED, MAPPED, ANNOTATED]	TRUE	[BLASTED, MAPPED, ANNOTATED]	TRUE	1	F:protein serine/threonine kinase activity; F:ATP binding; P:protein phosphorylation; C:integral component of membrane; P:recognition of pollen	G-type lectin S-receptor-like serine threonine- kinase At4g27290	ttttttttaaaaaaaaatggatttagaaacgagacttgcattggcacattaataataagaaaatgagaaatcacaaaaacaaaaccacatatgacgtgcttggtctatccttaggtactctttgcacacgtaacagccccaaatgaaaacaccttaccacttcagatatgttgcacgaattacaaaacgtctcaccgatcagttctagtcgtttatcttgaatttgtagtgtccatgcattaaaacaaattgaaacatgtatga	264	GO:0000166-IEA GO:0048544-IEA GO:0016020-IEA GO:0016021-IEA GO:0016310-IEA GO:0004672-IEA GO:0016740-IEA GO:0016301-IEA GO:0004674-IEA GO:0005524-IEA GO:0006468-IEA	nucleotidebinding-IEA recognitionofpollen-IEA membrane-IEA integralcomponentofmembrane-IEA phosphorylation-IEA proteinkinaseactivity-IEA transferaseactivity-IEA kinaseactivity-IEA proteinserine/threoninekinaseactivity-IEA ATPbinding-IEA proteinphosphorylation-IEA	0	0	0.361989	0	0	0.0159041	0		0	0.404303	0.610384	0.355766	0.0477122	0.0318081	0.111328		0	0	0.361989	0	0	0.0159041	0		0	0.404303	0.0145052	0.177897	0.0275466	0.0318081	0.0573429
Dhingra_Pear_16_GATCAG_L001_R1_001_paired_trimmed_paired_merged_contig_11156	[INTERPRO, BLASTED, MAPPED, ANNOTATED]	Poly(A) polymerase 1 isoform 1 [Theobroma cacao]	0.00168103	0.500845	1.29097e-09		0.0102871						Dhingra_Pear_16_GATCAG_L001_R1_001_paired_trimmed_paired_merged_contig_11156	[INTERPRO, BLASTED, MAPPED, ANNOTATED]	TRUE	[INTERPRO, BLASTED, MAPPED, ANNOTATED]	TRUE	1	P:mitotic cell cycle; F:RNA binding; F:polynucleotide adenylyltransferase activity; C:nucleus; P:mRNA polyadenylation	Poly(A) polymerase 1 isoform 1 [Theobroma cacao]	cctttttgagtcttatgctttctttgaagcatataagaattatttacagatagacatcagtgcagaaaatgctgatgactttagaaaatggaagggctgggttgagtctcgtctccgtaaactaaccctgaagattgagtggcacacatatgctgcagtgtcacccacatccaggtgatttttcagacagatcgagaccatttcatagttcgttctttatgggcctacaacgaaaacaaggagttccagtcgctgaaggcgagcagtttgacataaggggaactgttgaggaatttaagaatgctgtcaacctttacatgttatacagaagcctggaatggagatccgtgtatcccatgtaaaacgcaggaacattcccgattttgtgtttcctggtggtgttcgaccattgcgcccatctaaagttacttgggacagcaggcgtagttcagaagtgaaggcttctagtgatgctcaagcagagaaatcatccgaaggaaatggatcagatagtg	515	GO:0016779-IEA GO:0003723-IEA GO:0006396-IEA GO:0006378-IBA GO:0016740-IEA GO:0031123-IEA GO:0043631-IEA GO:0004652-IBA GO:0004652-IEA GO:0005634-IBA GO:0005634-IEA GO:0000278-IEA	nucleotidyltransferaseactivity-IEA RNAbinding-IEA RNAprocessing-IEA mRNApolyadenylation-IBA transferaseactivity-IEA RNA3'-endprocessing-IEA RNApolyadenylation-IEA polynucleotideadenylyltransferaseactivity-IBA polynucleotideadenylyltransferaseactivity-IEA nucleus-IBA nucleus-IEA mitoticcellcycle-IEA	6.64065	6.07417	8.68265	9.93024	0.334263	2.47029	2.10341		5.75375	5.40019	8.8801	6.88861	1.64686	2.30723	2.16048		0.242983	0.496055	0.714601	1.84937	0.0636751	0.23502	0.028242		0.854402	1.15843	0.664006	0.795884	0.199867	0.309805	0.164879
Dhingra_Pear_16_GATCAG_L001_R1_001_paired_trimmed_paired_merged_contig_111560	[INTERPRO, NO-BLAST]	---NA---											Dhingra_Pear_16_GATCAG_L001_R1_001_paired_trimmed_paired_merged_contig_111560	[INTERPRO, NO-BLAST]	TRUE	[INTERPRO, NO-BLAST]	TRUE	1		---NA---	caatgatgcccaaagaagaatccaagtcacccaaaaggcaagttttccttctatctatgtaatatttattagggagtttctagcaattatttgcgtaatgtaactgtgttgcttgttggttttgccttggttgtaagtacatagctataaagttataaacttacgataagttggtgcggcatatattttgtgtatatatctaactagctattagatcacttccagcagcataatatacacttttcagtgcgtgtcactcaatagacctcgtgagaaaaacaggacctacgaaatcctctcaatcttggactctcatctagcagggatttatcttctaaattccctagaaagaaatcctgcaggtgtcattcagtgactggaatcatggacttcgtagttgggttaagaacttgaagatgtttaaaaaaattgtcatttttgtaataagcagcctgtca	458			0	0.101637	0.827864	0.414312	0	0.0733392	0.0550044		0	0	0	0	0.0366696	0.045837	0.0550044		0	0.101637	0.421288	0.263265	0	0.0366696	0.0317568		0	0	0	0	0.0183348	0.0330535	0.0158784
Dhingra_Pear_16_GATCAG_L001_R1_001_paired_trimmed_paired_merged_contig_111561	[BLASTED, MAPPED, ANNOTATED]	gag-pol poly											Dhingra_Pear_16_GATCAG_L001_R1_001_paired_trimmed_paired_merged_contig_111561	[BLASTED, MAPPED, ANNOTATED]	TRUE	[BLASTED, MAPPED, ANNOTATED]	TRUE	1	F:binding; P:nucleic acid metabolic process	gag-pol poly	caagtagcaagcatggttaaccgcttctatgcaaaacgcgtcaagcaatcccgcatgaaactgcatgcttctctctctttccaagaaagttctattcatcttctcgggagctctgttttgttgaggggttttctccaccgtaaagtgtattgtgatgccttcttccttgcaaaactggaagaatttcttttctctatacccccgttgtcgcttcttaaatatctgattttcctacctgtcatctattctacttctgttttccactccgtgaacttggcaaagacctcggatttctccatcatgaagtacacccaaactttcttgaaatatcatctagaaaagtaacaaagtatctggagcctcctttgcaccttgttggagctaaaccccatacatgtgtatggtacagcaaatcctaacttcttttctcagagtctgctaccttgaatgacatctttgtatgcttcccaagagtacaatacttgcagaaatccagtctgcaataactaacaccttctagcaaatttttctattgtagttcttgcaatcctatttgactcatatgccctagcctatggtgccaaagctcagtcttcttctctgaaccaacctcagtagatattgaggctccacctattattgtagctcaatgttactgcaaggaattcgccgtcactttcctctgaaataaccacactaactgtatttgaattcactgtcattgcctttgctttcttctctttccatattttgcaatttcttttccagtggtcggaagcaccacaatggaagtaacatttcttttcttttcctttggattttagattttgatctacccctgtcaccagatttatcacccttgttctgtgaccgacccctctctttacctttcgcataaagaccatgtgcttaagagctttggtgttctcatccatcttgacgtaagtgttgttctgagtatccttacccaacatgaatgttgttctgaagtgcttgaacaaaggcagtagagatcttaacagtaagagcgccttgccatcatcttcatacttcacatccatctttgatatggtaacacttttctgaaatttgctcatatgatcttacagatctccaccttcttctaaccaaagaccgagaagttcatctttcaagaaaagtttgctgtataaagtcttacccctgtaaaatttctcaagttactcccatgtttctttagagctcatatcctcatcgagacaacacatcacgttgtcagcaagatgtagcacgaaacagctcttcgcccttctgtccaacttctttcactacgcatctgtggttctttgtggcttattctccattctgagaatagcgtcttgcagatcttgttgaatcaggaaattcttcatcttccacagccacaacgtgaagttatcctctccatcaaacaccttgatcatgggcctcacatcatcacttgagcttgccttacaagaccgatatctatatataataaatatatttaaatatatattatctgcaaatgtccaacttgaaatctatctgcaaatggcgtttaccgcagtggcggtaagtaattaagtccatgtatta	1596	GO:0003677-RCA GO:0004527-IEA GO:0046872-IEA GO:0016020-IEA GO:0016021-IEA GO:0090305-IEA GO:0008270-IEA GO:0035235-IEA GO:0015074-IEA GO:0004970-IEA GO:0006310-RCA GO:0006810-IEA GO:0006811-IEA GO:0003676-IEA	DNAbinding-RCA exonucleaseactivity-IEA metalionbinding-IEA membrane-IEA integralcomponentofmembrane-IEA nucleicacidphosphodiesterbondhydrolysis-IEA zincionbinding-IEA ionotropicglutamatereceptorsignalingpathway-IEA DNAintegration-IEA ionotropicglutamatereceptoractivity-IEA DNArecombination-RCA transport-IEA iontransport-IEA nucleicacidbinding-IEA	0.119712	0.381806	0.297448	0.232601	0.00263075	0.126276	0.121014		0.32295	0.195678	0.335602	0.233125	0.0315689	0.0236767	0.0473534		0.0599839	0.064566	0.0630557	0.128121	0.00263075	0.0241112	0.0628633		0.0162063	0.0581368	0.0290117	0.0793033	0.00911317	0.0120556	0.0182263
Dhingra_Pear_16_GATCAG_L001_R1_001_paired_trimmed_paired_merged_contig_111562	[INTERPRO, NO-BLAST]	---NA---											Dhingra_Pear_16_GATCAG_L001_R1_001_paired_trimmed_paired_merged_contig_111562	[INTERPRO, NO-BLAST]	TRUE	[INTERPRO, NO-BLAST]	TRUE	1		---NA---	cgacgaagccatataattgaagcctacatgaaaaaggcaagaaatacttttatgaacccaaatccaatatcagaccataagtcaaagaaaacacataaaaatggattctgctagttaggcaaattattgaattacatactggtgctacttcactcctagaaaggaaaggggcagaacgtacctgtcaactagcctttgatgatct	205			0	0	0.256473	0.253256	0	0.0409626	0.061444		0.406537	0.241018	0.788479	0	0.102407	0.0204813	0.122888		0	0	0.256473	0.253256	0	0.0409626	0.061444		0.406537	0.241018	0.44555	0	0.0409626	0.0204813	0.0709494
Dhingra_Pear_16_GATCAG_L001_R1_001_paired_trimmed_paired_merged_contig_111563	[INTERPRO, NO-BLAST]	---NA---											Dhingra_Pear_16_GATCAG_L001_R1_001_paired_trimmed_paired_merged_contig_111563	[INTERPRO, NO-BLAST]	TRUE	[INTERPRO, NO-BLAST]	TRUE	1		---NA---	aacatccttgagagcttttctcaaagacggtacagtgtttttctcctgcaaattacacaaactattagatgagaataggctgaaaaagttaacaaggaatgcccttttttctttcccatagctgcacattcatgtttctacggaccatgaaacgaagacaaggcataaactaccgatagatagagttgagaatacattaatgcataaaaagacatactctgtactggcaaaaaatgtaatgatatttaaaggtgttacatttaccagatcattcaaacgtttctgcag	288			0	0	0.182559	0	0	0	0		0	0	0.365929	0.326119	0	0.0145787	0		0	0	0.182559	0	0	0	0		0	0	0.365929	0.163072	0	0.0145787	0
Dhingra_Pear_16_GATCAG_L001_R1_001_paired_trimmed_paired_merged_contig_111564	[INTERPRO, NO-BLAST]	---NA---											Dhingra_Pear_16_GATCAG_L001_R1_001_paired_trimmed_paired_merged_contig_111564	[INTERPRO, NO-BLAST]	TRUE	[INTERPRO, NO-BLAST]	TRUE	1		---NA---	tacattacaccgattcatcccaggcctaaatttgaatcaagagatcaagcttcagagagaaagagagaacagagaggcagagattggaatgaacagtcattacacattataaaatggcatatcaggttttgtggatatagcgatataccatgtaatataatgaacgtagtgattggttagaaaatgccactagaaaggaacttacagccaattaagcatgctacacagc	229			0.21646	0	0	0	0	0.110009	0.091674		0	0	0	0	0	0	0		0.21646	0	0	0	0	0.0550044	0.0183348		0	0	0	0	0	0	0
Dhingra_Pear_16_GATCAG_L001_R1_001_paired_trimmed_paired_merged_contig_111565	[INTERPRO, NO-BLAST]	---NA---											Dhingra_Pear_16_GATCAG_L001_R1_001_paired_trimmed_paired_merged_contig_111565	[INTERPRO, NO-BLAST]	TRUE	[INTERPRO, NO-BLAST]	TRUE	1		---NA---	tagtactggtctcagcaataataataataacaattaatgattgtagcaaacactaaatccataaaataggcaatttacaccacagaaaaaaatttatacacaccccaacaacatcaaccaaaccttaaagagctgcagtgcagataatatgcagccccgggcgtcccttcccatccgaaatggagtctgcaaaatctgaagaaaccatttgtcattcactttaggtgttttaagttagtacttactacaaggatgtttgtgtgtgataggggcatattagtgtgttgaccctaaaaactaccaagc	306			0	0.197699	0.312304	0.2147	0	0.0274423	0		0	0	0	0.297282	0	0	0.233259		0	0.197699	0.312304	0.2147	0	0.0274423	0		0	0	0	0.148994	0	0	0.0834625
Dhingra_Pear_16_GATCAG_L001_R1_001_paired_trimmed_paired_merged_contig_111566	[INTERPRO, NO-BLAST]	---NA---											Dhingra_Pear_16_GATCAG_L001_R1_001_paired_trimmed_paired_merged_contig_111566	[INTERPRO, NO-BLAST]	TRUE	[INTERPRO, NO-BLAST]	TRUE	1		---NA---	gactagctaaattagttttttaacactattgttggagatgctcctacaatgtatctacgtatgcagtcaaatccatgtcaccaaactcttccttaaagacgttcctcacacaatgcagtgaaataattcctagacagaagaaacagtaccgccaacatgtgacacaagatggtttgacgaaagaaccaacataagcaacaagccaaaaaataaaaataaaataaaatgctgtttttcatgcatagataagctagagataacatgtgcagagggacaaatacatacctggagagagagcactgcacgatca	310			0	0.144763	0.181563	0.21193	0.0135441	0.0270882	0.0812646		0.152122	0.159383	0.181453	0	0.162529	0.0270882	0.0270882		0	0.144763	0.181563	0.21193	0.0135441	0.0135441	0.0620669		0.152122	0.159383	0.181453	0	0	0.0135441	0.0135441
Dhingra_Pear_16_GATCAG_L001_R1_001_paired_trimmed_paired_merged_contig_111567	[INTERPRO, NO-BLAST]	---NA---											Dhingra_Pear_16_GATCAG_L001_R1_001_paired_trimmed_paired_merged_contig_111567	[INTERPRO, NO-BLAST]	TRUE	[INTERPRO, NO-BLAST]	TRUE	1		---NA---	agagtgagagctcattttcacaggtaagaaaatcttccataaacttgatttgtgcttcagcaaatttagaccttttcgaaaactatattagttgaatttatgctgttagattccccacctcattttctccttttcccttcgacttatgctctatggttgaagtcacttgttttatattcatgtttcaatgattgttaatagtataattttatgatctttattgaatctgtgaatta	236			0	0	0	0	0	0.017791	0		0.226154	0.226154	0	0	0	0.0533729	0		0	0	0	0	0	0.017791	0		0.226154	0.226154	0	0	0	0.0533729	0
Dhingra_Pear_16_GATCAG_L001_R1_001_paired_trimmed_paired_merged_contig_111568	[INTERPRO, NO-BLAST]	---NA---											Dhingra_Pear_16_GATCAG_L001_R1_001_paired_trimmed_paired_merged_contig_111568	[INTERPRO, NO-BLAST]	TRUE	[INTERPRO, NO-BLAST]	TRUE	1		---NA---	aagcataatgtaaattaaatatcaacaaaatatcgatccaacatcaacgtgatgatcaaagatttacaacataaccataaaaatcgacaacacattgagaataacctcaatttcttttcatcatttcatacttgtacaatttcctttccatcactaaatccattctcatctcttcctcgtctcctatttgacccatcatcaacaaattttaggcagtctctgcaacatgtataattgttgagctcaacatgcgaataacttggacaattctcaatcgatatgggagatagatatgataggtatgatgaatgcggagcacaagcacaggaaaagtgcccgtacacagataga	351			0	0.172353	0.435717	0	0	0	0		0	0.152046	0.459092	0	0.023924	0.191392	0.023924		0	0.172353	0.259807	0	0	0	0		0	0.152046	0.0109099	0	0.023924	0.104283	0.023924
Dhingra_Pear_16_GATCAG_L001_R1_001_paired_trimmed_paired_merged_contig_111569	[INTERPRO, NO-BLAST]	---NA---											Dhingra_Pear_16_GATCAG_L001_R1_001_paired_trimmed_paired_merged_contig_111569	[INTERPRO, NO-BLAST]	TRUE	[INTERPRO, NO-BLAST]	TRUE	1		---NA---	gctgcctttgctaatttcaacaacctgccccagaaattatcatttagattcgtacgcaagtgttgtaacagaattttgagctaaatatacaacttttttcatttacgtttaaataagtggggaagattatgcaagtcatcatccactgatagaagcattacacaatctattctaaaaggtctcatgcacggcaattcacatgctacacatccatgacttacatgttggatttgttaaagggtccttgactaaaagatcagaacaataaaaagactaatagaaagttagaaacgatgactcacacagttgaaaactgctggtgcac	325			0.915582	1.21717	2.25148	1.26946	0.038757	0.232542	0.335894		0.911086	0.985295	0.668898	0.145523	0.0516759	0.219623	0.116271		0.457755	0.825628	0.342447	0.598386	0	0.038757	0.012919		0.316273	0.492648	0.184791	0.145523	0.025838	0.134878	0.067129
Dhingra_Pear_16_GATCAG_L001_R1_001_paired_trimmed_paired_merged_contig_11157	[INTERPRO, BLASTED, MAPPED, ANNOTATED]	sucrose nonfermenting 4 isoform X2											Dhingra_Pear_16_GATCAG_L001_R1_001_paired_trimmed_paired_merged_contig_11157	[INTERPRO, BLASTED, MAPPED, ANNOTATED]	TRUE	[INTERPRO, BLASTED, MAPPED, ANNOTATED]	TRUE	1	C:integral component of membrane	sucrose nonfermenting 4 isoform X2	aactgcaatgcctacaaaaacaaagataagaactgcaatgcctacaaaaacaaagattctccaaaagacaaaaacaccccggactgtccaaagaaaaaaaaaattcctcaaaactgacagaagagccacctaactaaaccacaacttataattctcaaaaccataaggcccctaaatctgccaatccacaaaataaatgattggaattctgtctctagtgcatctgaaaaaccgtgattccataagacatttaagatgcacaaaagaaagtacaagcatatctgtatggaaaccgaaaaacaactatgttctgccccaactgcaatgcctgttgaatactcatttcattgagattaataccagcatatgctctatctttagccaaagctgttatgtcacttcgacaatatatttccagtaaagagttattatcatcaactataggtattgaacttacttgagcttgaactagcaagttaagtgctgcactaagcgaagcacttggtctcaacattgctaatggccgacgattcgtctctccaatttctggaacccaagtacccacattaagtgcacatattggtgctcgaagtatgggtaatgagctagatgaatgcctaaagtacctgcaaacacattttaaaataccagacagtgaagcaagatgtaatagctgtggaaatgagccatcttctgaagatgaatggataattggaaccgtagcaaaaccattttgcaaaattttcaaaacaacatctttcatattatcatatggtccagcatggactaactgtctgggcactgctctcccatgtccatcaacctgtccatttagatatgcttttccctctttccatgctgctatagtatgtgtttcaagctcttcctctgtcaaattagatccattgtttccaagctctctcaatattaaaataaaatccaatgcactaataactccaacaaaacgtccactgctgaagtcccaaagaggcgccaaagggattccctgctcatgcaatatatgaaacgctttctttacaggtaaatcaacatccaaggcaacaaccttgcctgactcggggagtagttcatatgtggtgtgtgtagacaggaagacagaaatacgatgacgagagctctgcaaatcaacctctgatatcctcggtactacatcggttaaagtaccatctgtaatccggaccaaacgcctaaaggcctcattatcctcttccatataattaggtccagaagttatctctggggttacattcggatgaaagagattaggatctgtagccaagagaatggtgttcactaacccatattcaccactcacgaaaggttggtgctcatcatgtcgccattcgccatcaacaaaaaacttgtattggtggtatccaggggttacgctg	1412	GO:0016020-IEA GO:0016021-IEA	membrane-IEA integralcomponentofmembrane-IEA	22.707	23.5012	32.5527	25.1578	0.570924	5.63787	5.28699		24.8171	21.5506	25.7604	17.9123	5.94415	5.47433	4.68039		3.01407	0.731912	1.73202	1.53367	0.0224499	0.43602	0.260403		1.31685	1.69616	0.997176	0.595693	0.527814	0.520781	0.252385
Dhingra_Pear_16_GATCAG_L001_R1_001_paired_trimmed_paired_merged_contig_111570	[BLASTED]	transcription factor IIIA-like isoform X2											Dhingra_Pear_16_GATCAG_L001_R1_001_paired_trimmed_paired_merged_contig_111570	[BLASTED]	TRUE	[BLASTED]	TRUE	1		transcription factor IIIA-like isoform X2	atacttcattaaaatgtcgattcctgccaaatttctaatttcaattgatgcaaacataacaaaaacttcatacaaaaagtgaagaataagttaaagcgaattcacaaacaaactacacgtgttcaagcattcaaacctcaaactgaacggtacgtgattgaggctcacttgatggagcttcacaggaggtctcccacctggtactggtccattcaagtcc	220			1.56215	0.753947	1.38539	2.04868	0.0763395	1.45045	1.14509		1.97064	1.21301	0.492943	0.429955	1.0115	1.18326	0.687055		0.16176	0.481543	0.34358	0.712292	0.0190849	0.21252	0.184048		1.06131	1.21301	0.246987	0.429955	0.190849	0.10626	0.132224
Dhingra_Pear_16_GATCAG_L001_R1_001_paired_trimmed_paired_merged_contig_111571	[BLASTED, MAPPED, ANNOTATED]	Beta-lactamase hcpB											Dhingra_Pear_16_GATCAG_L001_R1_001_paired_trimmed_paired_merged_contig_111571	[BLASTED, MAPPED, ANNOTATED]	TRUE	[BLASTED, MAPPED, ANNOTATED]	TRUE	1	C:intracellular; P:RNA processing	Beta-lactamase hcpB	tctggtcattgcttgctattgttcttcagcttcaaaattatgactacaataacagatgcagcccccgtatatgctttacaacctagtcaccatacaatgctatcaaaagatatttttaggcacttgcggatgccatgattccttcgtgaagatacgatggcacggcgcggtgattgtactctgcatcggcttcgtcctcgtcttcctctacttcccagagaaaattggcatatgctgcgtggacatggctgtcttgaggtgcagcttggact	272	GO:0006396-IEA GO:0005622-IEA	RNAprocessing-IEA intracellular-IEA	1.66833	0.678406	1.12054	1.32091	0.0617451	0.555706	0.632888		4.79793	3.9244	4.53082	4.72177	1.49732	6.05102	4.29129		0.644582	0.453995	0.277895	0.303556	0.0308726	0.0534729	0.126351		2.9411	3.35305	0.334768	0.469949	0.50328	1.03008	0.13457
Dhingra_Pear_16_GATCAG_L001_R1_001_paired_trimmed_paired_merged_contig_111572	[INTERPRO, NO-BLAST]	---NA---											Dhingra_Pear_16_GATCAG_L001_R1_001_paired_trimmed_paired_merged_contig_111572	[INTERPRO, NO-BLAST]	TRUE	[INTERPRO, NO-BLAST]	TRUE	1		---NA---	acctctaggcctaaatatccaatttgcaccatcacgcaagtgcctaaagtagcatttcaaatgcttttccctgaaagacaaagcgctttttcttgcaacaactccttgaggtgcagcaaggattacaaagttggactttatagcaatcgttatagcaggttcctcattatagcaatcgttgaataggagaaagcacaatagttctccacattttgttagtttaccttcttttcctggtgatatctttgaatatgttagcctgagattgtcataatgt	277			0	0	0.203193	0.187427	0	0.0303153	0.0303153		0.19268	0.549422	0.20307	0	0	0.045473	0.0151577		0	0	0.203193	0.187427	0	0.0303153	0.0303153		0.19268	0.309279	0.20307	0	0	0.0262538	0.0151577
Dhingra_Pear_16_GATCAG_L001_R1_001_paired_trimmed_paired_merged_contig_111573	[INTERPRO, NO-BLAST]	---NA---											Dhingra_Pear_16_GATCAG_L001_R1_001_paired_trimmed_paired_merged_contig_111573	[INTERPRO, NO-BLAST]	TRUE	[INTERPRO, NO-BLAST]	TRUE	1		---NA---	atccgagtgcggcacaagcatctcttcgtcctcttgctgttgctgctaacaaaagaaacaaaaatcagagctctgaccgagacaaacctaaccctatcttactgaatcataaccctagcaaatccatcactgtaagtcggtgaattcccaaaattcctcccagtttgaaactgccgaacggcaccaagatccataggcgatcagaaacgaagaacgaa	218			0	0.205856	0	0	0.01926	0.01926	0		0	0	0	0	0.0577799	0.01926	0.0385199		0	0.205856	0	0	0.01926	0.01926	0		0	0	0	0	0.0577799	0.01926	0.01926
Dhingra_Pear_16_GATCAG_L001_R1_001_paired_trimmed_paired_merged_contig_111574	[BLASTED, MAPPED, ANNOTATED]	probable WRKY transcription factor 75											Dhingra_Pear_16_GATCAG_L001_R1_001_paired_trimmed_paired_merged_contig_111574	[BLASTED, MAPPED, ANNOTATED]	TRUE	[BLASTED, MAPPED, ANNOTATED]	TRUE	1	F:DNA-binding transcription factor activity; P:regulation of transcription, DNA-templated; F:sequence-specific DNA binding	probable WRKY transcription factor 75	attgatgagtacaatttcttttacaaaagcaagcaagcacattacttggatatttctataaatatatatacggaaattatgtaaactgaatgaatgaatacttaattataatttcagtagggggtgtaaatttgcatctgactcaagatatgttcaaaattatcagaaggcttgtcgatgggatgggtgtgcgttccttcgtaagtggtcaccacaatgccttcgtccttgtttaggcgttggacttgttttttaacgttgcacccttgatacgtgcatcggtagtagcttctgggaaacttgttggctttcacagctttttgaccgtattttctccaccgatagccatcgtcaagtacatcgacctgacttcttgtttgaaaagcatattttggcttcttcatcttcttctccccctgattctttttctctgaataattattattggcccgatgaggatcgaccctgctctgatcagctccaacaacaatattattcatgcttgcatttgcactcggataatactgctgataatattgttggtgcggatgaccatctttatgaactaatacttcacctgacgatgatccaacgtggttttccgttttcgacttcgatctcaagcgcaacaacccatctgaagtttgatcaacacgcccatcaaagttattcgtgtaaacgttagagcttcccatatgatgatgatctgtatttgtggaattagggtttggataattag	739	GO:0003700-IEA GO:0006355-IEA GO:0043565-IEA	DNA-bindingtranscriptionfactoractivity-IEA regulationoftranscription,DNA-templated-IEA sequence-specificDNAbinding-IEA	0	0.144852	1.20153	1.49769	0.136357	0.613608	0.306804		0	0	0.152234	0.859868	0.0227262	0.0738602	0.0681787		0	0.0742471	0.894491	0.326177	0.0354813	0.12793	0.221581		0	0	0.152234	0.253959	0.0227262	0.0345596	0.0340893
Dhingra_Pear_16_GATCAG_L001_R1_001_paired_trimmed_paired_merged_contig_111575	[INTERPRO, NO-BLAST]	---NA---											Dhingra_Pear_16_GATCAG_L001_R1_001_paired_trimmed_paired_merged_contig_111575	[INTERPRO, NO-BLAST]	TRUE	[INTERPRO, NO-BLAST]	TRUE	1		---NA---	aatcaatagagacagagcaaacgtttatatcctcttaagttcgtattgaaagcacctgaagttaaataattctcttaagtttgtaagtggggtaaaaataattctcttgcaaagctgaagttaaagctgcatacccagaaaaagtaaatcaaacaatgaaagtaattattcaagaagaccctaattaggcctcttggttaatggacattattaagatgacc	221			0	0	0	0	0	0.0189985	0		0.241504	0.465073	0	0	0.037997	0.0569955	0.037997		0	0	0	0	0	0.0189985	0		0.241504	0.233055	0	0	0.0189985	0.0569955	0.037997
Dhingra_Pear_16_GATCAG_L001_R1_001_paired_trimmed_paired_merged_contig_111576	[INTERPRO, NO-BLAST]	---NA---											Dhingra_Pear_16_GATCAG_L001_R1_001_paired_trimmed_paired_merged_contig_111576	[INTERPRO, NO-BLAST]	TRUE	[INTERPRO, NO-BLAST]	TRUE	1		---NA---	tcagttttcttttagctagtttattgatagctagattgtttttattttaatgttcgatctttccaaaatactgtgattgattgatctgagaaataaatagttgaaacttaattcagtttgatgttctgaggatcattttgtggtttgactcggacaattggttgaatagaagttatattgttcgttagttttaatgaatttctgtttggtatttatactatctgtgttaaatagtgggagtag	243			0	0	0	0	0	0	0		0.171482	0	0.231484	0	0	0.0518354	0		0	0	0	0	0	0	0		0.171482	0	0.231484	0	0	0.0299272	0
Dhingra_Pear_16_GATCAG_L001_R1_001_paired_trimmed_paired_merged_contig_111577	[INTERPRO, NO-BLAST]	---NA---											Dhingra_Pear_16_GATCAG_L001_R1_001_paired_trimmed_paired_merged_contig_111577	[INTERPRO, NO-BLAST]	TRUE	[INTERPRO, NO-BLAST]	TRUE	1		---NA---	tccaattaagttaaagttgaagaatcattggtacaatttactattttcttgaagggacaatctcgtgcataaattctactaattgtgccaccaatattatgtgtacaaactaaggagagtgacaaaatcccaaatcaaaactatggaaactagtagatatttgtgctcactatcctaaaatgaagaaattatagtgtggtacagtagcacgtggcaatgcctggtggtgaacgcgctaatcatatttagacacgtggaaaag	262			0	0	0	0	0	0	0		0	0	0	0	0	0.0801273	0		0	0	0	0	0	0	0		0	0	0	0	0	0.0801273	0
Dhingra_Pear_16_GATCAG_L001_R1_001_paired_trimmed_paired_merged_contig_111578	[INTERPRO, NO-BLAST]	---NA---											Dhingra_Pear_16_GATCAG_L001_R1_001_paired_trimmed_paired_merged_contig_111578	[INTERPRO, NO-BLAST]	TRUE	[INTERPRO, NO-BLAST]	TRUE	1		---NA---	agccagtggtcaatggagcggggattctgaaggtattttgggttattgatttgcatgtaagattgatcttaatcttgatcgtaatattaattaccatttagttaccttatctcaatctctaattctcttgtagctatgcggtccattatgcttgatgggttgtagttgattcaagtgtttctgtgatgccttattttgacaaggcaatattttaaactgctctaatcttaagggcaggaggatt	244			0.203153	0	0	0	0	0.154869	0.0172077		0.218739	0.218739	0	0	0.120454	0	0		0.203153	0	0	0	0	0.0298045	0.0172077		0.218739	0.218739	0	0	0.0958082	0	0
Dhingra_Pear_16_GATCAG_L001_R1_001_paired_trimmed_paired_merged_contig_111579	[INTERPRO, NO-BLAST]	---NA---											Dhingra_Pear_16_GATCAG_L001_R1_001_paired_trimmed_paired_merged_contig_111579	[INTERPRO, NO-BLAST]	TRUE	[INTERPRO, NO-BLAST]	TRUE	1		---NA---	aggaatatgaccatcagccaataccctgccataattacacaaaataattcacgtaaagaatcaagagaaaactaatgttcttccacataagaaaatgagcttgtccctttttcttttggtccggtgcttgtccatcattgagcattattagtgcaaatgaagagacctaccaaaagtgccccttgatatccaagtccaacagttgtaattgaaagaattgagaagtgtagagaaattact	240			0	0	0	0	0	0.0349889	0.0524834		0	0	0	0.19428	0.0174945	0.0174945	0.0174945		0	0	0	0	0	0.0349889	0.0524834		0	0	0	0.19428	0.0174945	0.0174945	0.0174945
Dhingra_Pear_16_GATCAG_L001_R1_001_paired_trimmed_paired_merged_contig_11158	[INTERPRO, BLASTED]	sucrose nonfermenting 4 isoform X2											Dhingra_Pear_16_GATCAG_L001_R1_001_paired_trimmed_paired_merged_contig_11158	[INTERPRO, BLASTED]	TRUE	[INTERPRO, BLASTED]	TRUE	1		sucrose nonfermenting 4 isoform X2	acaacatctttcatattatcatatggtccagcctgaaaaatcaataatgaaccagtctaaccaaaattattaacctgatcatgatacaaaaactatcatatagttatgcaagacagattatatctccacacgaacattcgcatttatgctaacgaggactgacagtggttgctcgtgtgacagcccatttattcctgtcatactaccacagcattcaagtttcaactttgatatttgttttacttgtttggaactttggagacaaactattactgatttgaatagtgacaatcctttgaatgctttctaatgatcatcaatgagttcgaattgtatgcaacagaagagtctgcaacagcttcacaaggagggctgcttctgtgtgcttgcgtactcaagaagcaattctccaaggcatgaaatcataagctccttcttgtgtcttttaaaaaatatttcaaaataattccaaaacacgcgcagacacaaaaaaaccttattgcatgaatccctacgataaaacataatgaatataatatgcaagatgcacatatttttgtataacaggttatgttcttttgccagatacctgccatgttatgttgtcaaattttgaatctagcaacacattgaagttaaaatccacctgatcaatggtccatactgcatttacaagacagaaattcaaagagtgacataaagcactcacatggactaactgtctgggcactgctctcccatgtccatcaacctgtccatttagatatgcttttccc	776			1.26456	0.972412	1.8845	1.13677	0.0378746	0.438263	0.178552		1.40521	0.942461	0.981465	0.587361	0.24348	0.156909	0.232658		0.11915	0.312677	0.113034	0.193125	0.0143153	0.0675791	0.0281146		0.122793	0.368359	0.323461	0.111621	0.00937153	0.072793	0.0715763
Dhingra_Pear_16_GATCAG_L001_R1_001_paired_trimmed_paired_merged_contig_111580	[INTERPRO, NO-BLAST]	---NA---											Dhingra_Pear_16_GATCAG_L001_R1_001_paired_trimmed_paired_merged_contig_111580	[INTERPRO, NO-BLAST]	TRUE	[INTERPRO, NO-BLAST]	TRUE	1		---NA---	gcaatatcatatgtttcttagacaactgactttcagtcagacaagacctttattaatggctaatcgaaccatcgaggaaaatattttcttgccatctagacttttttattttctttgcattcctgtgcactgatggatctgcgttgaacatatggaagcttatttgggaatatgttagcaccactttacattgacttggcatctagcaaatgaataagtggtattttactctattgtagatgcttgatgattttgttgatgtg	263			0	0	0.395692	0.394809	0	0.0798226	0.0159645		0	0.187866	0.200357	0.35458	0.0798226	0.0319291	0.0478936		0	0	0.199817	0.394809	0	0.0422382	0.0159645		0	0.187866	0.200357	0.35458	0.0422382	0.0319291	0.0276514
Dhingra_Pear_16_GATCAG_L001_R1_001_paired_trimmed_paired_merged_contig_111581	[BLASTED, MAPPED, ANNOTATED]	TPX2-like isoform X1											Dhingra_Pear_16_GATCAG_L001_R1_001_paired_trimmed_paired_merged_contig_111581	[BLASTED, MAPPED, ANNOTATED]	TRUE	[BLASTED, MAPPED, ANNOTATED]	TRUE	1	C:spindle; C:microtubule; P:activation of protein kinase activity; P:regulation of mitotic spindle organization	TPX2-like isoform X1	ttctaacattgatccattgttaggcctaatcctgtgtgccctatgtgccgtttcaaagtcaggctctcttggaatagtaagtctcaacctagcatgcacagtggttttgtcaaaagtttcatcctttttaggcaccttgtggatgaaattagtttgctccttcgcatcagtatccttatgcaagtgtcctccatctagcttctgtcttttgggagcttgacttccaaccccagaagaactacataagctcttctcattgttttgaa	266	GO:0032147-IEA GO:0005819-IEA GO:0060236-IEA GO:0005874-IEA	activationofproteinkinaseactivity-IEA spindle-IEA regulationofmitoticspindleorganization-IEA microtubule-IEA	0	0.175	0	0	0	0	0		0.200648	0.386395	0.211468	0.175291	0	0	0.0315689		0	0.175	0	0	0	0	0		0.200648	0.193628	0.211468	0.175291	0	0	0.0157845
Dhingra_Pear_16_GATCAG_L001_R1_001_paired_trimmed_paired_merged_contig_111582	[INTERPRO, NO-BLAST]	---NA---											Dhingra_Pear_16_GATCAG_L001_R1_001_paired_trimmed_paired_merged_contig_111582	[INTERPRO, NO-BLAST]	TRUE	[INTERPRO, NO-BLAST]	TRUE	1		---NA---	aaccaatatcagaagcatatcagccaccacctaaaaaataaagaatcaaacttttttttacaaaattgaacaaaacccagtaatcattcacataaaatcattggaaaactcacaggatcaacaattaaaactctaaaagaagagcaaagattcaatctttggagccaagtttgtagcttaattctacaaaactgaagagaaaaaaaataaaacccagtaatcattcacacacaaatattgcaaaactcacacgatcaacaattaaaactctaaaaaagagcaaaaaaatcattctttggttccaagtttgcatttaattccaacaaaa	328			0.302704	0.510797	0.649173	0	0	0.0768049	0.0512033		0.143774	0.150637	0.491284	0	0.0384025	0.0768049	0.0512033		0.152596	0.322274	0.190632	0	0	0.0443434	0.0128008		0.143774	0.150637	0.0116749	0	0	0.0443434	0.0256016
Dhingra_Pear_16_GATCAG_L001_R1_001_paired_trimmed_paired_merged_contig_111583	[INTERPRO, NO-BLAST]	---NA---											Dhingra_Pear_16_GATCAG_L001_R1_001_paired_trimmed_paired_merged_contig_111583	[INTERPRO, NO-BLAST]	TRUE	[INTERPRO, NO-BLAST]	TRUE	1		---NA---	tgacgaagaggtgatcttatatcatcataagctgtttcatattgataaacttgtgttattgtttcggtttaaacatattccctttgcaccttccgagccaaatggtggaatgcatgtatactaagtctaatactaccattaaagcccaccatagccatacttaacactaacccttgcatcgttctgcttcaaatgaattgttttggttacggaaaagaagatagattcagttctaatgttctaagagaaagcgagtgattttaattccaagttcctcagaaggaatctgattcctgagcaggaatgagatagattttagttgggttctacgtggcacctatgtttctctttattactttagtgcaactgtgcaaatttcattcttccattcaagctatatggtac	405			0.8393	0.26431	1.00683	0.46853	0.0103671	0.0622025	0.0725696		0.234673	0.50755	0.39788	0	0.0622025	0.0725696	0.0311013		0.223349	0.135478	0.525233	0.297717	0.0103671	0	0.0103671		0.119975	0.112216	0.00945523	0	0.0179563	0.0274287	0.0179563
Dhingra_Pear_16_GATCAG_L001_R1_001_paired_trimmed_paired_merged_contig_111584	[INTERPRO, NO-BLAST]	---NA---											Dhingra_Pear_16_GATCAG_L001_R1_001_paired_trimmed_paired_merged_contig_111584	[INTERPRO, NO-BLAST]	TRUE	[INTERPRO, NO-BLAST]	TRUE	1		---NA---	agatatgtcattattgcttaccctgatgataatttgttatcaaatgtcctctaccgtctttcctcccattttgatgaaagttgattacttttatcaaaactgggttaaaattggactaacataacaaattgggttacatctggatactgtaaaaggacaaatggctctatgcaagataaatttcaacttgtttccattcaattttttgtgtaccaaccaaaattttatagatatagatgagcattttcgtttcatagtgcttatacatgaaggttattttccagtgaccagtagtgtatacagtctcca	309			0	0	0.518937	0	0	0.0135879	0.0679396		0	0.172712	0.688807	0.306117	0	0.0679396	0.0135879		0	0	0.316692	0	0	0.0135879	0.048992		0	0.172712	0.444634	0.306117	0	0.0359503	0.0135879
Dhingra_Pear_16_GATCAG_L001_R1_001_paired_trimmed_paired_merged_contig_111585	[INTERPRO, NO-BLAST]	---NA---											Dhingra_Pear_16_GATCAG_L001_R1_001_paired_trimmed_paired_merged_contig_111585	[INTERPRO, NO-BLAST]	TRUE	[INTERPRO, NO-BLAST]	TRUE	1		---NA---	gacagacaaagagaggcagacaaagagagacgtagagagaaaaagagagaggagagagagagagtgcggcttttataccatattccttcaaaatctcattgaatttcagggcatcatcttgaaagcccgaagctttttttggtcaagtctgaggtctttcaagctctttgtcaaaagggtgtccttgtttgcaatcttaatccatttttctctgaaattttctcaaaatttttcggggatttgaattttttactcatatttttttgttcactattgaaagttgga	285			1.05779	0.90866	0.532806	0.46104	0.13259	1.20804	1.44375		0.708025	0.735178	0.19737	0.940168	0.854466	0.530358	0.574555		0.338515	0.234024	0.29192	0.46104	0.0255169	0.193211	0.0896123		0.504846	0.498289	0.19737	0.531242	0.0820253	0.111225	0
Dhingra_Pear_16_GATCAG_L001_R1_001_paired_trimmed_paired_merged_contig_111586	[INTERPRO, NO-BLAST]	---NA---											Dhingra_Pear_16_GATCAG_L001_R1_001_paired_trimmed_paired_merged_contig_111586	[INTERPRO, NO-BLAST]	TRUE	[INTERPRO, NO-BLAST]	TRUE	1		---NA---	aaacaagagtttgaagtgcaatgtgcacgaacattgtcgaacataacattccaaagtgtcttttgtgttcattttggcagtattgaggttgcattggtcatagtcaaagaagagttaattattaatttatcctcaaagttggttaaaagaacctacagttatagcatctgcagcataattggaaagctcttgaaaaattgaagtaatctattatatgtgctttccggttaaaggcacgccctttgtgattacttctattagttaccttaaataaatagtataatgctaaaagcaccatttagtgttcatcatattgtgcaatcacattgaaagaaataaacaagccttatgtcactactcacaggattagcaggttc	377			0.384879	0.559005	0.139461	0	0	0.0556853	0.0890964		0	0	0.576636	0.12368	0.0111371	0.0222741	0.0222741		0.227937	0.288567	0.139461	0	0	0.0111371	0.0294659		0	0	0.159303	0.12368	0.0111371	0.0111371	0.0111371
Dhingra_Pear_16_GATCAG_L001_R1_001_paired_trimmed_paired_merged_contig_111587	[INTERPRO, NO-BLAST]	---NA---											Dhingra_Pear_16_GATCAG_L001_R1_001_paired_trimmed_paired_merged_contig_111587	[INTERPRO, NO-BLAST]	TRUE	[INTERPRO, NO-BLAST]	TRUE	1		---NA---	agcaagattggcgatatgctgcaatgaaaaagacagcaacattaaaaacagattcatataacattaaaaagaaacagctaaacaaggaaaaagcaattcatccgtcctttaaaacctacatcacaacagtgaacactaaaaatgaaaagaagcgcaatagatatcatttgatcttaaaccctaaaccctataccttgtagagaggaactttcttgacg	218			0	0	0	0	0	0.0385199	0.01926		0.191147	0.226646	0.720586	0	0	0.01926	0.01926		0	0	0	0	0	0.0385199	0.01926		0.191147	0.226646	0.414721	0	0	0.01926	0.01926
Dhingra_Pear_16_GATCAG_L001_R1_001_paired_trimmed_paired_merged_contig_111588	[INTERPRO, NO-BLAST]	---NA---											Dhingra_Pear_16_GATCAG_L001_R1_001_paired_trimmed_paired_merged_contig_111588	[INTERPRO, NO-BLAST]	TRUE	[INTERPRO, NO-BLAST]	TRUE	1		---NA---	tgtacttgtcggtgaattcgtacgttcctcgtcattcaacctttttcattttgctagtacgcttgcttatggatttctaatgtcagattcgtatgtccattcataaatccaatcttcagatgtgctgcatattcataattttatatccttgatttcaattatatattaagaaattaacaaaagaaccattcataagataaaattcctcaagaaattaaaatgaatcaggcttggcgtgttcatgatgttagtaacaaccaagctgttcataatgactttcatgttgcagataaaaccaatgaaaataacca	311			0	0.19452	0	0	0.0135005	0	0.0405016		0.171615	0.171615	0	0	0.0270011	0.0135005	0		0	0.19452	0	0	0.0135005	0	0.0405016		0.171615	0.171615	0	0	0.0270011	0.0135005	0
Dhingra_Pear_16_GATCAG_L001_R1_001_paired_trimmed_paired_merged_contig_111589	[INTERPRO, NO-BLAST]	---NA---											Dhingra_Pear_16_GATCAG_L001_R1_001_paired_trimmed_paired_merged_contig_111589	[INTERPRO, NO-BLAST]	TRUE	[INTERPRO, NO-BLAST]	TRUE	1		---NA---	cctctcgattcatcccatcacatattcaactaaaggcaatacgtgatcacaattcactcaaaagcacatctgaggttccatggattcatttgcaccaccaattcaacccatcacgtactatagcacgttattatattttcgcaatctaattagtccgactacgaaacagacgtcgtgcacagagaatttctgcccccgaaatgccgtcctatgtattccctcaaatggcaaagtttcatatttactcatcttcaatcatttgaaattcatttcacatacaaacaaaatttatagctaacaaaagcacaaaactttaaatcaaaattgcaaaaagggg	337			0	0.13813	0.297803	0.680296	0	0.0747538	0.0747538		0.981697	0.316737	0.47669	0.267954	0	0.0498358	0		0	0.13813	0.14941	0.245183	0	0.0215796	0.0431591		0.559468	0.158368	0.268542	0.134192	0	0.0249179	0
Dhingra_Pear_16_GATCAG_L001_R1_001_paired_trimmed_paired_merged_contig_11159	[INTERPRO, BLASTED]	sucrose nonfermenting 4 isoform X2											Dhingra_Pear_16_GATCAG_L001_R1_001_paired_trimmed_paired_merged_contig_11159	[INTERPRO, BLASTED]	TRUE	[INTERPRO, BLASTED]	TRUE	1		sucrose nonfermenting 4 isoform X2	ttttaaggaaaacaaaaagcaaaaagaaaaatggaaaaacatatcgttttatgattttttaacatcactatcagagttttctgtcttttagggttcgaaaattagattcgatcgtgtcgcaacccctttctcgattttctcacccaattttttaaatttccatcttaattatttccgctagggtttccattcccccaatttaatttcacttgcctttttcaaaatcgatttctcgagatggagggcgtttcggtgttgtaattgggagcggagggttgaaatttgtgtaaatttgggggcaaatgtttgctaccaacatggattcggcgcgggatgttggtggagctccgagcacggtgttgatcccaatgcgttttgtgtggccttatgggggcagaagtgtgtttctcagtggttcatttgcccgcagatggtctgaacttattcctatgacgccagttgagggttgccccaccgtgtttcaagctatttacagcgtaacccctggataccaccaatacaagttttttgtgttggaattaaagcatttgaatggttgttgttgcataaattcatgtgccttcacctttgagtgggaatatgagcagtagcagtcatgcaccgttgattcggtgatcatagatgatggattcattgagaaagcttgtaatgaatcatatcaatcttgacatttaaaggagcaaagttgagaaatttgaatgcaggccgtggaaaaaggtgtaatgtagttgagttttgttaataattgattgtaatgtaggtgaatttaattagtagaatcaagtcatagtcttcatgcactcaaacttggtattgatgagaagaaatatgaagggttaatatcaggtattaccattatgaaatttcgtttgaattatactatattaatgcagtactgtaaggttaaagaagattattttagtttgaatatccttttgtaagtggaatatttttgtggcccaccgtagttgaattaaagcactcagtgattatagtcctaggatgatgaactaagtatatggtattataagaactaagagtttggtgacctgttcactttatgaaaataagaacttatggaaaacaaaatggttgtaaatgagccttggtgcaagatgcattggatgggtggggtgagaccgtgtgtgtagacacccaaggttcaaatctccatgtgaaaaagctgagttgtttgaggcagtgaagtcggtattgtcttgttttgcatctttcttgccgtgttcctcatgggatttctgtctatgaatatatttaaattttccatgtggcaatagtatgtgaacttatagtgcggaaatccatagtggatgcttgattaagctgaattagtagtaatatatcaagtaatagagtcagttctgagaaatttgagtgtaggaggtgatgtggtg	1433			11.4331	11.3566	20.6737	12.4723	0.325228	2.49049	2.00118		10.978	10.5436	12.4012	8.8176	2.06857	1.97774	1.81073		1.06372	0.63768	1.66725	0.312488	0.00507488	0.464299	0.0630458		0.554245	0.489183	1.08049	0.79051	0.248428	0.368165	0.187976
Dhingra_Pear_16_GATCAG_L001_R1_001_paired_trimmed_paired_merged_contig_111590	[INTERPRO, NO-BLAST]	---NA---											Dhingra_Pear_16_GATCAG_L001_R1_001_paired_trimmed_paired_merged_contig_111590	[INTERPRO, NO-BLAST]	TRUE	[INTERPRO, NO-BLAST]	TRUE	1		---NA---	aacaaaacagcaatcaccaacacctgcatgtccacaatcaaaactttataaattaaatggtgacgaattaaaacaatgacatgtctaattccttaaaaggagacctgcagaatttctacaggtgaaactaagtgaactagacaaaactatgttagcttatcttttcatgctggatgcaaatatgcatccggagctgcttccgtggaagcaacaccagtcgttcagattattttgtgatatccatttatgtgtgtgtgt	258			0	0.180426	0	0	0	0.0650957	0		0	0.206853	0	0.183314	0.0162739	0.0162739	0		0	0.180426	0	0	0	0.0650957	0		0	0.206853	0	0.183314	0.0162739	0.0162739	0
Dhingra_Pear_16_GATCAG_L001_R1_001_paired_trimmed_paired_merged_contig_111591	[INTERPRO, NO-BLAST]	---NA---											Dhingra_Pear_16_GATCAG_L001_R1_001_paired_trimmed_paired_merged_contig_111591	[INTERPRO, NO-BLAST]	TRUE	[INTERPRO, NO-BLAST]	TRUE	1		---NA---	tggtatatccgcgacgagtgatcactacctagagctatatgatacagtcctacttggtatacctgcgttgggggactgttagggatgatgatgattaattgtacttggtgcatatgaaataagggatcatagtttagttggatgatgttgagtggtccagaatccttactcttgctcatttccgtaaggtgagtttagaatcctaaattcgagtagatgggaattacccacaatagatattgtgaaaataaattagaattaccatgttatta	272			0.168974	0.164988	0.206929	0	0.0308726	0.401343	0.200672		0	0	0.191901	0.173879	0.0463089	0.0154363	0.0308726		0.168974	0.164988	0.206929	0	0.0308726	0.108054	0.0938953		0	0	0.191901	0.173879	0.0267364	0.0154363	0.0308726
Dhingra_Pear_16_GATCAG_L001_R1_001_paired_trimmed_paired_merged_contig_111592	[INTERPRO, NO-BLAST]	---NA---											Dhingra_Pear_16_GATCAG_L001_R1_001_paired_trimmed_paired_merged_contig_111592	[INTERPRO, NO-BLAST]	TRUE	[INTERPRO, NO-BLAST]	TRUE	1		---NA---	actgaaggaacgctattacaaaggttattttattattattttttttttttggtaaatctattacaaaggtatcgtttctctgttttcttcgtgaattttttttgctcattgtttggttcactttcatgatgttcatgttatgctttgatttctatgcttgaatctttaaatgattcactgttgtgaaagatcattggacatggttcttgttgatgctgattacaccactttttattgtagtatctcgatctatattaattgct	263			0.349512	0.176996	0	0	0	0.0638581	0.0638581		0	0.20292	0.21388	0	0.0478936	0.159645	0.0638581		0.349512	0.176996	0	0	0	0.0159645	0.0638581		0	0.20292	0.21388	0	4.90654e-18	0.0422382	0.0159645
Dhingra_Pear_16_GATCAG_L001_R1_001_paired_trimmed_paired_merged_contig_111593	[INTERPRO, NO-BLAST]	---NA---											Dhingra_Pear_16_GATCAG_L001_R1_001_paired_trimmed_paired_merged_contig_111593	[INTERPRO, NO-BLAST]	TRUE	[INTERPRO, NO-BLAST]	TRUE	1		---NA---	taaagccgggcaataagtttttatttttaaacagttagtggctggaacagaagtgagacacaaattgtgaaggcctaaattgcttatagcaagaatgcaacaaattatgccttttatgtaacaagttctaaacaaaaaacatagaatccacgggaaccgttcagtatcatacttttagtttataaacagaccaaagactaaaagttttatgag	213			0	0.502562	0.224331	0	0	0.137984	0.157697		0	0	0	0	0.0197121	0.0788483	0.0788483		0	0.257599	0.224331	0	0	0.109752	0.0710729		0	0	0	0	0.0197121	0.0394241	0.0197121
Dhingra_Pear_16_GATCAG_L001_R1_001_paired_trimmed_paired_merged_contig_111594	[INTERPRO, NO-BLAST]	---NA---											Dhingra_Pear_16_GATCAG_L001_R1_001_paired_trimmed_paired_merged_contig_111594	[INTERPRO, NO-BLAST]	TRUE	[INTERPRO, NO-BLAST]	TRUE	1		---NA---	catatttatttggcagaaacttaattactcatgaattgtatgcttgatatattctttgacaaaaattatgcaaacaattgagttacataagtaaaacaatgcaaagggcacaaaaacatgaacagctccagaaccaccatctaaacacaaaccacaaaatgccatagtaaagtccatacgaacttagtttcataaggcaacataactatctgaagctgtgacgaaagcttgcaaaaatatttgataagtttctaaatacggagg	264			0.187762	0.169987	0	0.348074	0	0.0318081	0		0.33647	0.202152	0.42614	0	0.0636162	0.0477122	0.0159041		0.187762	0.169987	0	0.348074	0	0.0318081	0		0.169195	0.202152	0.42614	0	0.0318081	0.0275466	0.0159041
Dhingra_Pear_16_GATCAG_L001_R1_001_paired_trimmed_paired_merged_contig_111595	[INTERPRO, NO-BLAST]	---NA---											Dhingra_Pear_16_GATCAG_L001_R1_001_paired_trimmed_paired_merged_contig_111595	[INTERPRO, NO-BLAST]	TRUE	[INTERPRO, NO-BLAST]	TRUE	1		---NA---	ttgctatgcgtactaggatgtgacattctcttactctctactttttctccttatcaattatctaatgcaagagcacatgcatagcatgggtggaggttgctagttaaattaaaaagaggctcctgttagctcattattttgtatccctactttttgtagtattatataaataaaaactttatttctattgcttatagtaattaattatttttcactaaattagaatatccttccagtataaatttcacataaaagcttatacgataactttctagtcattttagtttttattcaacggaaaatagcgaacataattgaagattcttttctttaacttatggtcattattcctaaagactattgttggagtaattattttataaagagctccttagataactttctagtcgttttaactactgtttaacttaaaaatagaagcatgattgaaaaatgctctcatgattctctaaactatagagtgtggttagagtaatattctgtagagactctaagatagttttcctttcttttttttttttagttaaaattgcatttaaaaataaagagcataattggagagattctttctaactttttgtttagttacattttccttccaaaattgaatgagataattaaaagttttattataaatattcaaaaaaaaaa	672			0.216142	0	0	0	0	0.143704	0.0999683		0.140351	0	0.239794	0.12998	0	0.0249921	0.0312401		0.118968	0	0	0	0	0.0225276	0.0555336		0.140351	0	0.00569847	0.12998	0	0.012496	0.0165307
Dhingra_Pear_16_GATCAG_L001_R1_001_paired_trimmed_paired_merged_contig_111596	[INTERPRO, NO-BLAST]	---NA---											Dhingra_Pear_16_GATCAG_L001_R1_001_paired_trimmed_paired_merged_contig_111596	[INTERPRO, NO-BLAST]	TRUE	[INTERPRO, NO-BLAST]	TRUE	1		---NA---	ttactgtcgcagctaattaagcaatgtaagtttttcaaactccacctccttttctcttcaagtaattaaagtgacttactatatatgttgtgatttcagtaggcatatataatttttttagtatcctttggcatttttcgtgacgttcttactcaattagaacgatgtagttctgtaggtgcaaatagggttcatgtactgatgcacaagacatgtttttccaaaaagagtggtgtttcttgttttagatattgtttcgtccttctttcatccactgcatgcaaaatttctcattctaccct	302			0.176576	0	0.372745	0.152138	0	0.19464	0.0973202		0.13798	0	0	0	0.0139029	0	0.0139029		0.176576	0	0.372745	0.152138	0	0.0911673	0.0367836		0.13798	0	0	0	0.0139029	0	0.0139029
Dhingra_Pear_16_GATCAG_L001_R1_001_paired_trimmed_paired_merged_contig_111597	[INTERPRO, NO-BLAST]	---NA---	0.00186646	0.414539	0.0327472	0.0153787							Dhingra_Pear_16_GATCAG_L001_R1_001_paired_trimmed_paired_merged_contig_111597	[INTERPRO, NO-BLAST]	TRUE	[INTERPRO, NO-BLAST]	TRUE	1		---NA---	taacaagtcacaaaaagcacataaaaattcattcaaaagtgaaaaaattaaaataaaatagaggtgggtgggggcaccaactaaatcaacagagccaagcttagcttcgtttggctgacaagaaaatccagttcataactccttcagctcactcagccaaacagttgcttaatcatatatctcaaaacccacttttaaatatatatatatatatatatatgtatgtatatatatgtatagattaactaaaagacaataaaattgatagcaaaatgaaagcaaagttcttcaaaaatctccccttttatttctcacccaaactacaacaacaaaccaaaatttccagaaattggaacaaaaaaccgagaaaacacttcaaaaacagagttcaggcgtcgccataacagcaccgaccgagaattagcgacgaaaattttcgcagtaattacctcagattcggattggaatcgtct	473			0.209909	0.835668	0.743091	1.64546	0.02663	0.319561	0.195287		0.85015	0.990384	1.156	2.00426	0.168657	0.13315	0.594738		0.105817	0.0353554	0.437672	0.227998	0.0153749	0.0614995	0.0539947		0.427504	0.197066	0.52778	0.72917	0.0846781	0.0670175	0.195891
Dhingra_Pear_16_GATCAG_L001_R1_001_paired_trimmed_paired_merged_contig_111598	[INTERPRO, NO-BLAST]	---NA---											Dhingra_Pear_16_GATCAG_L001_R1_001_paired_trimmed_paired_merged_contig_111598	[INTERPRO, NO-BLAST]	TRUE	[INTERPRO, NO-BLAST]	TRUE	1		---NA---	tgggtaattcgttttaaaactatccctattttcccattgtctatacattgattgttacttgaatcgcaagaaatattaaccatagccttcatatgataatctagactttttcgtttgtatgccccgagctttgacgaaaatctcacttgcaaatgtgtagcttcaccccttgtgttttcatttcgtgtccgaagttatcccgttctgtcaagttgtttaggaaaatcgttaacgtggctgatgtggcatataaacgatctacaatgatgtttctttcttgatttcaagccagatgacgttcat	303			0	0	0	0	0	0	0		0	0	0.172267	0	0.013857	0.055428	0.013857		0	0	0	0	0	0	0		0	0	0.172267	0	0.013857	0.055428	0.013857
Dhingra_Pear_16_GATCAG_L001_R1_001_paired_trimmed_paired_merged_contig_1116	[BLASTED]	TMV resistance N-like						1.73718e-08	0.777286	6.96366e-09		0.000493372	Dhingra_Pear_16_GATCAG_L001_R1_001_paired_trimmed_paired_merged_contig_1116	[BLASTED]	TRUE	[BLASTED]	TRUE	1		TMV resistance N-like	ttggccgcagtcgtcaaagcatccctccacttgtgcaccttgtggatactgttatcgaaacgtttttcaagttgagcaaatgcatctgcataactcccgtgttgttttcgtacatcagatggattgatgtcgtagaatacgggtataaccatccggccttctctgttgttgcattcgagtatatgcacaagctcatccaaacaccatgtggaagaagcatagttttgtgagaaaatgatcaccgaaatggtggatttctcgattgcttctagaagggcaggtccgatttcttctcctctctgaagtctgttatcgatgtaggtttcaattttcttctgaagtaaggcagcatgaagatggctggt	365			6.55567	3.85981	9.80969	4.14757	1.02379	7.56911	7.12048		16.5859	11.9301	5.44761	2.03141	7.60362	4.18717	1.23084		0.679084	0.590967	1.31968	1.0169	0.279885	2.95263	0.243477		1.71991	2.59806	1.13577	1.28384	2.92995	1.43181	0.162273
Dhingra_Pear_16_GATCAG_L001_R1_001_paired_trimmed_paired_merged_contig_11160	[START, LINEAR, CURVED, BLASTED, MAPPED, ANNOTATED]	V-type proton ATPase subunit C	0.0187146	0.347101	5.06171e-14		0.0374185	2.09846e-21	0.909466	5.86502e-13	0.038894	0.00055957	Dhingra_Pear_16_GATCAG_L001_R1_001_paired_trimmed_paired_merged_contig_11160	[START, LINEAR, CURVED, BLASTED, MAPPED, ANNOTATED]	TRUE	[BLASTED, MAPPED, ANNOTATED]	TRUE	1	C:vacuolar proton-transporting V-type ATPase, V1 domain; C:plant-type vacuole; C:Golgi apparatus; C:plasma membrane; P:glucose catabolic process; P:ubiquitin-dependent protein catabolic process; P:calcium ion transport; P:Golgi organization; P:vacuole organization; C:chloroplast; P:response to salt stress; P:lignin biosynthetic process; P:photorespiration; P:cell tip growth; P:carbohydrate biosynthetic process; P:cellulose metabolic process; P:regulation of carbohydrate biosynthetic process; F:proton-transporting ATPase activity, rotational mechanism; P:Golgi vesicle transport; P:root hair cell differentiation; P:response to misfolded protein; P:proteasome core complex assembly; P:proton transmembrane transport	V-type proton ATPase subunit C	agatattattagtacggagagccccgaaactaccaagttttaagcaccaaaacaaaaggatccctcacgaagaatcccagagcagcaattataaataaataaacaaagaatgcgactgtaaatgctaatatacaaattatcccgtccactgttattgtcgtccaaaaagatcctcagattctgacagggataatcaagcgcccattcaaacaagattgatcgtgaatgaaacatatggatgtgcatccgcatcacctgctagaccaggcactcctcccccggcttcatcatcagttttccagaaggtactgttgccactgtcgcacaatccttcaaggattgaacggactttcttctcggcttttgtagtaggggctagcacgcatgccaagaaatttggtggtaaaccatatctcaaaatgctctctgcaaagacacgtacagcacaaaaatgcatccaggagctaaaaacctccccgtaactggtatagcaccactgcaaaagggaggctcttaaattttcttggtcttgcaccaatttttctaactcctgctttcgactttcttgtgcttcagaactgtattcaaaatcacgaatctggaaccccttttcacgagcacttgttctaaagttatctgcaacccgattaaacagtgttacagtgtaaagagcatattcattatcttcaaataacttcttggaggacctagggaccacatagttagtcaaggtctcatagcttgatagccaatccttctgagagtacttgggaacaattgcaaggagggtcactagatgttctgaaacaatgatgtcctctgatttcactaaacttgaaagatcacgaactgctaagcttccactctgctttctattgatagcattcagttgactgcggacattattatactcggctacacgaaccttgagatcatcctcaatctttgcaacttgaccatgtatgctgtctatcacctccttcaaaggcgacattgttggatacttagcttcatcccaaacaaacctggtgaggtatgaatcgacaggcactccatcgacagtcagagcgctactctccacgccagaaaccctctcaagctcctcgatctggcgcctgatcttatgagaaacaccctctacaaagttgttggacttcaagagatcgtcgctgagggagagaagagaatccagggttccaacacggagattaggaatattgaatctgtagaggggagtgtcgaaggaatgcttggagatttgttcctgcagacggttccatagagacgacgctgagttttgaaccggcagagacaccacccaatacctgctcgccattcaatccacccacctaatcaatccgctcacccttctctccttctcgcagcttgctctgtgcttttgctgggcgctcctcaaactccctctctctctctctctgctgggtgctgggtgctgagtgctg	1463	GO:0009507-IEA GO:0009826-IEA GO:0006816-IEA GO:0009809-IEA GO:0030243-IEA GO:0016049-IEA GO:0051788-IEA GO:0016787-IEA GO:0048193-IEA GO:0008152-IEA GO:0006511-IEA GO:0005886-IEA GO:0000221-IEA GO:0048765-IEA GO:0016051-IEA GO:0046961-IEA GO:0007030-IEA GO:0007033-IEA GO:0015991-IEA GO:0015078-IEA GO:0009651-IEA GO:0000902-IEA GO:0043255-IEA GO:0009853-IEA GO:0005794-IEA GO:0006007-IEA GO:0000325-IEA GO:0033180-IEA GO:0080129-IEA GO:0009932-IEA	chloroplast-IEA unidimensionalcellgrowth-IEA calciumiontransport-IEA ligninbiosyntheticprocess-IEA cellulosemetabolicprocess-IEA cellgrowth-IEA responsetomisfoldedprotein-IEA hydrolaseactivity-IEA Golgivesicletransport-IEA metabolicprocess-IEA ubiquitin-dependentproteincatabolicprocess-IEA plasmamembrane-IEA vacuolarproton-transportingV-typeATPase,V1domain-IEA roothaircelldifferentiation-IEA carbohydratebiosyntheticprocess-IEA proton-transportingATPaseactivity,rotationalmechanism-IEA Golgiorganization-IEA vacuoleorganization-IEA protontransmembranetransport-IEA protontransmembranetransporteractivity-IEA responsetosaltstress-IEA cellmorphogenesis-IEA regulationofcarbohydratebiosyntheticprocess-IEA photorespiration-IEA Golgiapparatus-IEA glucosecatabolicprocess-IEA plant-typevacuole-IEA proton-transportingV-typeATPase,V1domain-IEA proteasomecorecomplexassembly-IEA celltipgrowth-IEA	50.3386	64.788	51.2407	41.6292	1.05325	6.60652	8.14479		76.2397	81.6345	61.1409	29.5389	16.3039	15.2507	6.42572		4.99033	3.37733	6.57883	1.13721	0.139744	0.4028	1.11652		5.20433	9.72253	2.62743	2.12226	0.344831	1.12341	0.661443
Dhingra_Pear_16_GATCAG_L001_R1_001_paired_trimmed_paired_merged_contig_111600	[INTERPRO, NO-BLAST]	---NA---											Dhingra_Pear_16_GATCAG_L001_R1_001_paired_trimmed_paired_merged_contig_111600	[INTERPRO, NO-BLAST]	TRUE	[INTERPRO, NO-BLAST]	TRUE	1		---NA---	aaagactgtcacaaatactactcagaaagacaacttcactacgtaactaatttacatatacgaaaataagcaaattcaaatctctattttggttttaaataccaaactaatactaacaaccttaaattgaaagagaaacacatcaaccactatgagaactaaaacttagaacacatatgcattcgaaaacctaacatccaaacgaataacaaaagcacattgctaaaaacacatgcaaagatccaatctcgaaagccaaacttcgttaaagagacatcaaacctaccatttctgttgattcactgcaaact	311			0.159387	0	0	0	0	0.0135005	0.0405016		0.323248	0.489357	0.18087	0	0.0405016	0.0135005	0		0.159387	0	0	0	0	0.0135005	0.0233836		0.162548	0.275467	0.18087	0	0.0233836	0.0135005	0
Dhingra_Pear_16_GATCAG_L001_R1_001_paired_trimmed_paired_merged_contig_111602	[BLASTED]	E3 ubiquitin- ligase ATL4-like											Dhingra_Pear_16_GATCAG_L001_R1_001_paired_trimmed_paired_merged_contig_111602	[BLASTED]	TRUE	[BLASTED]	TRUE	1		E3 ubiquitin- ligase ATL4-like	aaccttgcatgggcttataagaggttggactactctccatattaccaattgattttatgatgaaactttaactttctttaatttctctaaaccttaaacccatgtgagcagtgacggatctattaagggaccaggatggtcctgggaccacccgaaagcttggataaatgggcgtgaggatcctcaaggaccacccaattttaggcagcggtggagaagaacagcagcggctgcacgctgtgcaaaacagaaggaggaagaagaaggtcaatttttttatttaaaatga	289			0.184519	0	0.194756	0	0	0.0726414	0.0726414		0.513546	0.724988	0.182332	0.163651	0.101698	0.0435848	0.0290565		0.184519	0	0.194756	0	0	0.0145283	0.0384382		0.322427	0.191911	0.182332	0.163651	0.0384382	4.90654e-18	0.0145283
Dhingra_Pear_16_GATCAG_L001_R1_001_paired_trimmed_paired_merged_contig_111603	[INTERPRO, NO-BLAST]	---NA---											Dhingra_Pear_16_GATCAG_L001_R1_001_paired_trimmed_paired_merged_contig_111603	[INTERPRO, NO-BLAST]	TRUE	[INTERPRO, NO-BLAST]	TRUE	1		---NA---	ccatattaccaattaattttatggtgcaacttcaactttcttcaatttctctaaaccttaaactcatgtgagcggtggcggatttattaagggaccatgatggtcccaggaccacccggataaatgggtatgaggatcttcaaggaccacccaattctgggcagcggtggagaagaacagcagcggctgcacgctgtgcaaaataggaggaggaaaaagaaggtcaatttttttatttaaaatgacttggccaaaatcacgatgtttgaggcaaatcattaaaaaaaatttaaaaaatagcactcaccatattacagaatagtaatcaaattcactttaccaataatacctaagccagccgattcgccgaaggccatcagcatcaacttta	391			0.235094	0.119053	0.14395	0.403043	0.0536914	0.204027	0.150336		0	0	0	0	0	0.0429531	0.0107383		0.235094	0.119053	0.14395	0.209706	0.0536914	0.121014	0.0284108		0	0	0	0	0	0.0214766	0.0107383
Dhingra_Pear_16_GATCAG_L001_R1_001_paired_trimmed_paired_merged_contig_111604	[BLASTED, MAPPED]	Phytosulfokines 3 precursor family [Populus trichocarpa]						0.000234515	0.558097	0.000446062	0.00809136		Dhingra_Pear_16_GATCAG_L001_R1_001_paired_trimmed_paired_merged_contig_111604	[BLASTED, MAPPED]	TRUE	[BLASTED, MAPPED]	TRUE	1	C:extracellular region; F:growth factor activity; P:cell population proliferation	Phytosulfokines 3 precursor family [Populus trichocarpa]	atccattgtctttcgaaaacaaagattgagttgaccaaataagcttgtatgatattatttagtataacatatggatgctttattattgcatggctttttaaaaagacgaaacaaagagagataattttaattggttgcacgaattcaaggcttgtgcttctgtgtatatatgtaatccacatgagccgccaatgtcctcctcatcaggcactcctcctcctctacaccttcgcagctcccgccttcctccgctgcaacgatctccgcgtctatgtcttggtgttgggttttgagagcgttgttggtgaaagcagcagggactggacgagcagcgaaggctgtgagttgaaaactgaggagcagagctatggtgaagaaggtgataatatatttagccattttttcttcttcttttttgttttgagtttctgtggagaaggggaatacaa	449	GO:0008283-IEA GO:0008083-IEA GO:0005576-IEA	cellpopulationproliferation-IEA growthfactoractivity-IEA extracellularregion-IEA	3.00476	0.607826	2.27405	0.905572	0.448856	0.383397	0.149619		4.39156	2.57979	0.710964	0.694034	0.271184	0.0187023	0.0187023		1.11657	0.30241	0.709611	0.432076	0.287919	0.131914	0.0748093		0.808581	1.38656	0.348755	0.422674	0.182048	0.0187023	0.0187023
Dhingra_Pear_16_GATCAG_L001_R1_001_paired_trimmed_paired_merged_contig_111605	[INTERPRO, NO-BLAST]	---NA---											Dhingra_Pear_16_GATCAG_L001_R1_001_paired_trimmed_paired_merged_contig_111605	[INTERPRO, NO-BLAST]	TRUE	[INTERPRO, NO-BLAST]	TRUE	1		---NA---	ccatcaattacaaccgaaatgattacaaagatcccgccaagcagcatcacaatatataccctccattcacattaatctaccaggcattagatcggttgatatatcaaaaaagcacacattctcaaatctcaaagttagctctaacagtcatcttctaaagtcccactgctacaaaaaagttatcgaaagtaacatagtggccaaaaaataaaatcccaagtcccacctatgacacgaaatgggcacaagtatggcgatacaatacaacacgataagcattttgggaaaactcaaaaattcaggatacaggtacggcatagatacgtcaatcagaaatattatttacaaattg	352			0.140822	0	0.159899	0.317171	0	0.131208	0.0477122		0.689575	0.454865	0.297985	0.134361	0.131208	0.0715682	0		0.140822	0	0.159899	0.165864	0	0.113786	0.011928		0.169989	0.262624	0.148998	0.134361	0.0519931	0.0413199	0
Dhingra_Pear_16_GATCAG_L001_R1_001_paired_trimmed_paired_merged_contig_111606	[INTERPRO, NO-BLAST]	---NA---											Dhingra_Pear_16_GATCAG_L001_R1_001_paired_trimmed_paired_merged_contig_111606	[INTERPRO, NO-BLAST]	TRUE	[INTERPRO, NO-BLAST]	TRUE	1		---NA---	ttgatctgccatccaaactctgcacggcaaatagagaacgagatcagagactctgtgaactaatcgagaggcatcaagataacaatactcaattagttgcaaggtgacttcatttacatctattgcagcactatgaatccctaatggtctaagcaacatctaaaaacctaaaccctaaacccttatgaattgagtaatatactaaaatctatgacgttttcgttttcgttttcagtttcaatactcaactaaacaaggcaaatctattacctgtccatcaagggcagcaat	291			1.03547	0	0.374095	0	0	0.0288568	0.0144284		0.326606	0.3532	0	0	0.0577137	0.0288568	0.0288568		0.30745	0	0.187372	0	0	0.0144284	0.0144284		0.166975	0.176993	0	0	0.0288568	0.0288568	0.0288568
Dhingra_Pear_16_GATCAG_L001_R1_001_paired_trimmed_paired_merged_contig_111607	[INTERPRO, NO-BLAST]	---NA---											Dhingra_Pear_16_GATCAG_L001_R1_001_paired_trimmed_paired_merged_contig_111607	[INTERPRO, NO-BLAST]	TRUE	[INTERPRO, NO-BLAST]	TRUE	1		---NA---	catattcaagctgcaaagtaaaacactgatttagcgaaaatgaacaagtcatctggcgtgcctctgcaaattgtagcccaaatccaatacacgttacgtgttctatattttgggtacgacagaagtttcattgaacacacaacgcagcattacgaaaaactattctgaggtcgcattaaaagtactgggacgaaagaactaaacaacatctttaccccgaaaagaaaaactacgaaagagcagtagaagcacttttacataaag	264			0.939374	1.60806	2.61468	1.59236	0.0318081	0.238561	0.270369		1.03295	0.404319	0.21307	0.176619	0.143136	0.159041	0.270369		0.376021	0.537719	0.973021	1.11189	0.0318081	0.0275466	0.0159041		0.235801	0.20216	0.21307	0.176619	0.0550933	0.0967406	0.0693242
Dhingra_Pear_16_GATCAG_L001_R1_001_paired_trimmed_paired_merged_contig_111608	[INTERPRO, NO-BLAST]	---NA---											Dhingra_Pear_16_GATCAG_L001_R1_001_paired_trimmed_paired_merged_contig_111608	[INTERPRO, NO-BLAST]	TRUE	[INTERPRO, NO-BLAST]	TRUE	1		---NA---	acttaagtaatttgtagccatcatcctggaatgacaaaaagaaaaggcgaaattatcagccagcaatgcacgattgaagggaaagtggatacagggccacttccaagttccaagtgccatattgaaatgtcaattattgtaaggaaacaaattcttaaagaagaagataaacgaaagaaaaacgaagttattactgatcatagccttgagaggtgagt	218			0	0.491035	0.219186	0.238153	0	0.0385199	0.0962998		0	0	0.25803	0	0	0.01926	0		0	0.251691	0.219186	0.238153	0	0.0385199	0.01926		0	0	0.25803	0	0	0.01926	0
Dhingra_Pear_16_GATCAG_L001_R1_001_paired_trimmed_paired_merged_contig_111609	[INTERPRO, NO-BLAST]	---NA---											Dhingra_Pear_16_GATCAG_L001_R1_001_paired_trimmed_paired_merged_contig_111609	[INTERPRO, NO-BLAST]	TRUE	[INTERPRO, NO-BLAST]	TRUE	1		---NA---	caagcactagcttatggaacttcggtgggtgtggcttcaattatacgtatcattcaatgcttcgagtcttttagccgttagatttgatttttcatcattttagatcatttattttcaatctcaatcattcattcttgtattattcaatgttatgcagtattttgaagaaatctcccttaatttttcactctttttatcatatttttttaataaattacatctacttatatacggatacaggcatatgtcacacaagatgacact	264			0	0	0.760299	0	0	0.0477122	0		0	0	0	0	0	0.0318081	0.0636162		0	0	0.381449	0	0	0.0477122	0		0	0	0	0	0	0.0318081	0.0420782
Dhingra_Pear_16_GATCAG_L001_R1_001_paired_trimmed_paired_merged_contig_11161	[BLASTED, MAPPED, ANNOTATED]	transcription factor GTE1-like						0.000288182	0.596721	0.000105268		0.00502427	Dhingra_Pear_16_GATCAG_L001_R1_001_paired_trimmed_paired_merged_contig_11161	[BLASTED, MAPPED, ANNOTATED]	TRUE	[BLASTED, MAPPED, ANNOTATED]	TRUE	1	F:DNA binding; C:nucleus; P:positive regulation of seed germination; P:positive regulation of transcription, DNA-templated	transcription factor GTE1-like	cctgcacttctgaaccactgtttgtctgaggttcctcaaatacacatcaatctcaaaaagctcattgcttagatccttagctgtgctggcatatgcagcatcctgagatagttgcatgtttcgccgtgcctctgcttcctcatctgctcgtcttgtttcctcttcaacaactttaggcagaagctttagccatttttcttcaaattttttcaacaacgattgggccatcacatagacatcctcaccttcatcattatatttcattg	266	GO:0003677-ISS GO:0045893-IMP GO:0010030-IMP GO:0005634-ISM GO:0005634-IDA	DNAbinding-ISS positiveregulationoftranscription,DNA-templated-IMP positiveregulationofseedgermination-IMP nucleus-ISM nucleus-IDA	0	0	0	0	0	0.236767	0.205198		2.63168	3.46261	3.24044	7.62828	2.05198	4.05661	3.23582		0	0	0	0	0	0.0273395	0.0315689		0.524323	1.11069	0.283108	1.18321	0.50139	0.644849	0.739853
Dhingra_Pear_16_GATCAG_L001_R1_001_paired_trimmed_paired_merged_contig_111610	[INTERPRO, NO-BLAST]	---NA---											Dhingra_Pear_16_GATCAG_L001_R1_001_paired_trimmed_paired_merged_contig_111610	[INTERPRO, NO-BLAST]	TRUE	[INTERPRO, NO-BLAST]	TRUE	1		---NA---	ttgtatgtctcatagttattgacttaaagttttggctcagctcagttcacaaactatatactcagctcaaatttaagtctcggtcccatgtatcggaccaattatcaattttttggcttcacatctttaccttattcagatctccttattcagatctttcagtctgtataaatagctcactatcaatatgtatgaggtgagttggaatattttctgtaaggagaaaagaaaaacctacaaaatttatctcaaccttagacttattgttctgctgcataagagtttactctctgatattctaaaaacagtcccatctgatgaaacaatgtcgatttggtcagtcgatgagttaattctgagtattctggctaacttctacgcctttttgtgtaagattttcatcacattgaatgagatctcaccagacttaccatttatcaatca	444			0.223285	0	0.487919	0.2649	0.0472823	0.0756517	0.104021		0.401762	0.240406	0.36405	0.105016	0.0472823	0.104021	0.0472823		0.223285	0	0.339534	0.13515	0.0250195	0.0620102	0.0472823		0.244699	0.120203	0.205715	0.105016	0.00945646	0.0412198	0.0340958
Dhingra_Pear_16_GATCAG_L001_R1_001_paired_trimmed_paired_merged_contig_111611	[INTERPRO, NO-BLAST]	---NA---											Dhingra_Pear_16_GATCAG_L001_R1_001_paired_trimmed_paired_merged_contig_111611	[INTERPRO, NO-BLAST]	TRUE	[INTERPRO, NO-BLAST]	TRUE	1		---NA---	ttgtcctccacagccacgccgagcttgatctcactcgccaaggtgacgtcgattcgttcaccatcgacgattcgtaatccttgccgccgcaagtcggcggcatccacgtcaaatccacaaagctgcaggtttcgtcgccgtcaatcttgcagcagtggaatcaacagttggaagagggactggggcgggggtcgtatcagtggaggagagaaggtgggctgaagaagaaatcatagccatggcctggaagatttgcagacatcgaagaagaagagttctgtttggtattg	290			0.183883	0.850674	0.329535	0.453091	0.0289563	0.521214	0.347476		0.615112	0.552098	0.919065	1.73478	0.144782	0.535692	0.448823		0.183883	0.567299	0.329535	0.453091	0.0144782	0.130304	0.0663473		0.374643	0.318745	0.358335	0.138088	0.0522018	0.151157	0.177911
Dhingra_Pear_16_GATCAG_L001_R1_001_paired_trimmed_paired_merged_contig_111612	[INTERPRO, NO-BLAST]	---NA---											Dhingra_Pear_16_GATCAG_L001_R1_001_paired_trimmed_paired_merged_contig_111612	[INTERPRO, NO-BLAST]	TRUE	[INTERPRO, NO-BLAST]	TRUE	1		---NA---	gtgggttcaactcttcggaccagtacaccctgcacaaaccagatgtgatgaggacaagcctaagaaaaatcaatagctactaagccatcgttataataacgtgttgaaacgcggcctgatagtatattctagtttctacatgagtaaaaatcctgcatgctttacatggtcctcgtgtgcctttgactgaaagcctttgcaattcccttgctcacaagattatttgaaaacattttcactgccaatccatctctgattcttattacaagaaataattttagttgatgaaagctttgcacatattatacatacttttactgacacggttacaccaatggatccaagaaacacttgaccagactaagagacatacctcaatag	381			0.120632	0.317563	0.398555	0.120593	0	0	0		0.10937	0	0	0.238762	0.0220403	0.0110201	0		0.120632	0.317563	0.218366	0.120593	0	0	0		0.10937	0	0	0.119664	0.0220403	0.0110201	0
Dhingra_Pear_16_GATCAG_L001_R1_001_paired_trimmed_paired_merged_contig_111613	[INTERPRO, NO-BLAST]	---NA---											Dhingra_Pear_16_GATCAG_L001_R1_001_paired_trimmed_paired_merged_contig_111613	[INTERPRO, NO-BLAST]	TRUE	[INTERPRO, NO-BLAST]	TRUE	1		---NA---	tcactaaaatgccaattcgttaactgaaagctagtcctgaaacgaatcaacagctaacgaaacaatacgacgaacaataacacagattagcacaatattgcgctccacaaccgcatactaatgcgcttcacaacatctttatcacacacatgacaaattatagagcttcttgcacggacagtcccgagacaaaatcaattgatattaaaaccatctaattttctaaacccaagtaaattgaaccaaatgaatcagttcagatagtcacaaatgtatattaattcgaaagaaaaattacagaaacaaaatgcacctcaaaaaacaaataaccctagagctaaattatccaaataacagatctggcaaaacaaatatagattgcccatcatttcaaatacaaacaaaataaaaaaagtctgataaatatgcattttcccagcatcgatacaattgcaaaagcagaaataaaaactaaaaatcagaactatatctgaaaaaatggaaagagatgagagtgtaccatcattgcggcgcttgaagacgtatctttccatctggaaatc	563			0.528796	0.330728	0.493277	0.198302	0	0.0596614	0.104407		0.0837618	0.358072	0.673233	0.166825	0.0298307	0.104407	0.0372884		0.0226604	0.330728	0.362338	0.103702	0	0.026889	0.00745767		0.0837618	0.230965	0.198229	0.0834187	0.0149153	0.00745767	0.026889
Dhingra_Pear_16_GATCAG_L001_R1_001_paired_trimmed_paired_merged_contig_111614	[INTERPRO, NO-BLAST]	---NA---											Dhingra_Pear_16_GATCAG_L001_R1_001_paired_trimmed_paired_merged_contig_111614	[INTERPRO, NO-BLAST]	TRUE	[INTERPRO, NO-BLAST]	TRUE	1		---NA---	aattcaagtttgaaatagaaagtattataacaaaagttaaatgactaactctgttgtattgagatcgtacggtgaataatcacaatttccatgcaccatgagaagaacacaacatttttactcacaacatactctgatcatcttcaaggaactcatcagacactacatgacaacaggaaagtgacagaatctacgcgaccccccaaaatcatgaaatttaagatcttggctcataaagtgtcttagttttatccaacattaagtttacagattgtatctctcttaatcaaccattaacacagttatgtaatatttgattttggtccatgatcacgtcagtctaccatctcctgcttgttcaccatcaccaacagatcaacattaaggacataaacaacaaagcataaaagaggtgcaaccgaacttccccccatacatcttggaggtggcatggcactgcattttcattttcatggctgataaaacaatccattgtttgaaaaatgcgagtatgaattgaattgacaacgttgtattcggtgtgttccatga	552			0.0966052	0.109594	0.0865626	0.307125	0	0.0836692	0.0152126		0.36424	0.193378	0.197363	0.0844698	0.0152126	0.00760629	0		0.0966052	0.109594	0.0865626	0.164807	0	0.00760629	0.0152126		0.183161	0.193378	0.0988391	0.0844698	0.00760629	0.00760629	0
Dhingra_Pear_16_GATCAG_L001_R1_001_paired_trimmed_paired_merged_contig_111615	[BLASTED, MAPPED, ANNOTATED]	phosphatidylinositol 4-kinase gamma 7-like											Dhingra_Pear_16_GATCAG_L001_R1_001_paired_trimmed_paired_merged_contig_111615	[BLASTED, MAPPED, ANNOTATED]	TRUE	[BLASTED, MAPPED, ANNOTATED]	TRUE	1	P:metabolic process; F:phosphotransferase activity, alcohol group as acceptor	phosphatidylinositol 4-kinase gamma 7-like	tcagtttatttaggttcgaaaggatccgattccgtccccaacaactgagggaaataaataagcttgggattggcatggaagatcggatgattagggttccgagggtttcggtgttgggcagcacttgccagtgttttgagcacattgcgggctgttgtgtgtttggatgtcacatgctgcaatgcgaaccttgattgcctagttatgaggttggaaatttggatggtgttgctacacactcgtgatatgggcacactacgtgtcgatactgactaagctagtattctcgacttgtaggagagaaacttgaaaacttcagtacgagcatccagaccgcgtgacttgtcaacacacacctaatcttcgtatttgcttccatctaactactttgtatttgagaaattcttgtgtacgtcagagagtggactagagaagaaaccaagcgaactggaagctgtatgcctcgacgccaggaagaacatagcatattcgaacttgacaaactttgaggccgaacaaggaaacgaagagtttctgtttgatatggattgtgagaatgctgggattcttg	571	GO:0008152-IEA GO:0016310-IEA GO:0016773-IEA GO:0016301-IEA	metabolicprocess-IEA phosphorylation-IEA phosphotransferaseactivity,alcoholgroupasacceptor-IEA kinaseactivity-IEA	0.347245	0	0.295716	0	0	0.0147064	0.0220596		0.685018	0.467351	0.466776	0.159314	0.0220596	0.0147064	0.0147064		0.347245	0	0.295716	0	0	0.0147064	0.0220596		0.218955	0.337019	0.181991	0.0798462	0.0127361	0.0147064	0.0147064
Dhingra_Pear_16_GATCAG_L001_R1_001_paired_trimmed_paired_merged_contig_111616	[BLASTED]	high mobility group B 6-like											Dhingra_Pear_16_GATCAG_L001_R1_001_paired_trimmed_paired_merged_contig_111616	[BLASTED]	TRUE	[BLASTED]	TRUE	1		high mobility group B 6-like	ctcagtgacagttttgttctctgcagccagagccggtcgcctgtcatatacttcttggatttcttgttctcctttttggcttcttgcttgaactgcatatattgttcaagcaactccatagccatcttctgcttgtgctcctcctccaagggatgcattgcttcaacctcacgcttctctttcgcagtcacttacagataagcttctttttcaacctggtacctctcttcataaggcatcttctcttcggggctgacgttcttccacttggcccccaaaa	280			0	0	0	0.234637	0	0.0749763	0		0.190615	0.367075	0.589982	0.504348	0.104967	0.0899715	0.419867		0	0	0	0.234637	0	0.0149953	0		0.190615	0.183947	0.348192	0.292572	0.0540661	0.0259725	0.0149953
Dhingra_Pear_16_GATCAG_L001_R1_001_paired_trimmed_paired_merged_contig_111617	[INTERPRO, NO-BLAST]	---NA---											Dhingra_Pear_16_GATCAG_L001_R1_001_paired_trimmed_paired_merged_contig_111617	[INTERPRO, NO-BLAST]	TRUE	[INTERPRO, NO-BLAST]	TRUE	1		---NA---	tgaacaacatgcatgccctcagaatattttttactattcatttggctgtattttctgtgcacaagcaacccacatctcacctcataaacaggacaagaatggattcagtacaattcaaaatcttgctgctctctaaactaaatccaactaggatgggtactaatatgcaaaaaccgaaaaaggccaccaacaaagcacacagaacgatacaatctctcttctaagttttcagtttctaagtgccatgaagaattttcattgacagattacatgtgctgtat	281			0.353334	0.159703	0.374213	0	0	0	0		0.486521	0.365769	0	0	0.0298838	0	0.0149419		0.178119	0.159703	0.374213	0	0	0	0		0.260204	0.183292	0	0	0.0298838	0	0.0149419
Dhingra_Pear_16_GATCAG_L001_R1_001_paired_trimmed_paired_merged_contig_111618	[INTERPRO, NO-BLAST]	---NA---											Dhingra_Pear_16_GATCAG_L001_R1_001_paired_trimmed_paired_merged_contig_111618	[INTERPRO, NO-BLAST]	TRUE	[INTERPRO, NO-BLAST]	TRUE	1		---NA---	attaactttgtagcttcatgcatcgttagtcgatatagaaatttaacagcgaaaggcactcaagagctaaattaccaactgaaaaggataagtggaatctacacttattggctctatactatttcggcttaagaatcacaatgcagtttatgcacgtcgaatgaactcaaccataatataataagaacttatatttcaactgcctgtattatagctgattggcactccaaaatattcattc	241			0	0	0	0.215425	0.0174219	0.0174219	0.0696875		0.391352	0	0.233405	0	0	0.0174219	0.0174219		0	0	0	0.215425	0.0174219	0.0174219	0.0348437		0.391352	0	0.233405	0	0	0.0174219	0.0174219
Dhingra_Pear_16_GATCAG_L001_R1_001_paired_trimmed_paired_merged_contig_111619	[INTERPRO, NO-BLAST]	---NA---											Dhingra_Pear_16_GATCAG_L001_R1_001_paired_trimmed_paired_merged_contig_111619	[INTERPRO, NO-BLAST]	TRUE	[INTERPRO, NO-BLAST]	TRUE	1		---NA---	ggctcctgacttttcttatatgcctgaatacataataaatcttcatcaaccaacaaataaagcagagaaatccagatgaaccaacagaaacatcggttatggcaaccagtctagttcccccaatcccaccaacaatgaaagtacttaattagcttctgtgtgtggcatgtttaaaaatcaaagagaagaccaaaactgcagag	203			0	0	0	0	0	0.0620493	0.0206831		0	0	0	0.215139	0.0620493	0.103416	0.144782		0	0	0	0	0	0.0358242	0.0206831		0	0	0	0.215139	0	0.0206831	0.0413662
Dhingra_Pear_16_GATCAG_L001_R1_001_paired_trimmed_paired_merged_contig_11162	[BLASTED, MAPPED, ANNOTATED]	transport SEC23-like	0.000190627	0.58924	3.17261e-10	0.00320493		0.000951843	0.520085	7.77653e-14	0.00747292		Dhingra_Pear_16_GATCAG_L001_R1_001_paired_trimmed_paired_merged_contig_11162	[BLASTED, MAPPED, ANNOTATED]	TRUE	[BLASTED, MAPPED, ANNOTATED]	TRUE	1	P:intracellular protein transport; P:endoplasmic reticulum to Golgi vesicle-mediated transport; F:zinc ion binding; C:COPII vesicle coat	transport SEC23-like	tccactctcctcctctctccccagaaaaaggataaaattttgaaagaaaaggaacccagaaaaacaggcttccaatttcaatccgatcaaaccccaaaaccccaattcgcattcagggagctgagaatttgaaagatgtcggagatggcgaacactgacgcggaagggatcgacggagttcggatgacatggaacgtctggccgcgcaccaaggtggaggccagcaagtgcgtgatcccactggccgcctgcatctctccgatccgctcccaccctgacatccccacgctcccctacgcgccgctccgctgcaagacctgctctgccgcgctcaacccttttgcgcgcgtcgacttcaccgccaagatctggatctgccctttctgctaccagcgcaaccacttcccgcctcactacgccgcgatctccgagaccaacctccccggtgagctataccctcagtacaccaccctccaatacgctctgccgacggattcctctgcccctcaatctctgccgtccccggtctttctcttcgtgctcgacacgtgtatgatcgaggaggagatgggatatgtcaaatcggcgctcaaaagggcaattgggttgctgcccgataatgcgcttgttgggttcgtttcgtatgggacccaagttcaggtccatgaattggggttctctgatttgtcgaaagtgtatgtctttcgggggagtaaggagatttcaaaggaacacgttttggagcaattgggtctcggcaatttgggtcggagacctggtccaattggtggcggagggtaccagctgaagggggtacaaaatggacttcccaatgctggtgtgacccggttcttgttgcccgcttcggattgcgaatacacattgaacacgttgttggatgaattgcaaacggaccagtggcctgtgccgcaaggaagccgtgcttccaggtgcacaggagtggctttgagtgttgctgccgggttacttggagcttgtgtgcctggaactggggctcgcattgtagctttggttggcggtccatgcactgaagggcctggcgcgattgtatcgaaagatttatcagatccagtacgttcccataaggatctggataaggatgcagcaccatactttaagaaagcaatcaaattttatgaaaatcttgcaaagcagctggttagccagggccatgtcttggacctgtttgcatctgcactcgatcaggttggggttgcagaaatgaaagttgcaattgaaagaactggtgggcttgttgttctggcagaaagttttggtcattctgtattcaaagactctttcaagcgtgtttttgaagaaggggaacagtcgcttggcctttgtttcaatggtacgcttgagatcaactgttctaaggacataaaaattcaagggattattggaccttgcacatctttggagaagaaaggacctgctgttgctgataccgctataggggaggggaatacaacagcgtggaaaatgtgtggccttgacaagagtacttgcttgacagttttctttgatttgtcatctagtgatcattcaaatacaccgggaactgtaaatccacaattgtatctgcagtttcttacaagttttcaaaaccctgaaggtcaaatgatgcttcgagtgacaacaattactagacaatggatagatagttcagttagctcagaggaattggttcaaggatttgaccaagagactgctgctgtagtaatggcaagaaaaacttccttgaaaatggagtcagaggaatcttttgatgctacacgatggttggatcgaggacttattcgcctctgttcgaaatttggtgattatcgaaaagatgatccatcgtcctttactttaaatccctctttctcattattccctcaatttatgtttaacctccgacgctcacaatttgtgcaggttttcaacaacagcccagatgaaacagcatattttcgcatgttgttaaatcgggaaaatatcagcaatgctgctgtcatgatacaaccatcattaatatcatattcatttaattcgctgcctcagccagcattgttggatgtggcatccattgcagctgaccgtattctgttgttggattcatattttagtatagtcattttccatggaatgacaatagcacagtggcgtaacatgggataccagaatcagccagaacaccaggcatttgcacaactactgcaagctccccaagatgatacacaattgattgttagggaccgtttccctgtccctagattggtggtgtgcgatcagcatggctcccaggcaaggttcttgttagcaaagttgaacccgtcagcaacatacaacaatgcgcatgaaatggctgccggttcagatgttatcttcacagatgatgtaagccttcaagttttcttagagccaggtagaatttcgaattctgcagctacactcgattttggtgcggggaaactcggtttagattttcaaccccctctcgtcctcctgttccattcagttgctttcctttatttccaatgtgtctaaaagcaagaggtcccaccccccacattcttttaataa	2589	GO:0008270-IEA GO:0015031-IEA GO:0006810-IEA GO:0006888-IEA GO:0030127-IEA GO:0006886-IEA	zincionbinding-IEA proteintransport-IEA transport-IEA endoplasmicreticulumtoGolgivesicle-mediatedtransport-IEA COPIIvesiclecoat-IEA intracellularproteintransport-IEA	14.9658	23.3174	30.369	29.7317	0.444355	5.02575	3.86946		24.1194	27.1479	33.1548	32.0027	6.01501	6.15773	5.75716		2.16527	1.59583	5.01345	1.18485	0.0171628	1.11324	0.206916		0.73919	3.13872	1.0189	1.96472	0.13548	0.738594	0.279856
Dhingra_Pear_16_GATCAG_L001_R1_001_paired_trimmed_paired_merged_contig_111620	[INTERPRO, NO-BLAST]	---NA---											Dhingra_Pear_16_GATCAG_L001_R1_001_paired_trimmed_paired_merged_contig_111620	[INTERPRO, NO-BLAST]	TRUE	[INTERPRO, NO-BLAST]	TRUE	1		---NA---	ctcaccagtggttggatcaacctagatgcaccaccaactcatgagaaaagagattcagccaaagctcaaatggtctgagggctggctatttaatatttgtacaatttattattttcctacaggtttgatattgtatattcgtacgaaaaatctgatttaaaggtgcaggttattataagcagagatcaaatataagctttggacaatacatctgtggatgtgatggttgtagatgacaagacttgcacattatgtagaacgtgaaaaatcacatacaaccttgaatagttttattagctaaagcaagttgcactccaaatgattggtgccaaatgatccattaattgtcagggaactcggtctatgaacaggaataaagggaagaacttgatacctctt	399			0.736731	0.986461	1.28551	0.555014	0.021046	0.136799	0.189414		1.11677	0.906534	0.535928	0.70953	0.252552	0.378827	0.0947068		0.208276	0.19143	0.290431	0.339434	0.021046	0.0585895	0.065716		0.553515	0.103975	0.128532	0.543741	0.0794468	0.109358	0.0315689
Dhingra_Pear_16_GATCAG_L001_R1_001_paired_trimmed_paired_merged_contig_111621	[INTERPRO, NO-BLAST]	---NA---											Dhingra_Pear_16_GATCAG_L001_R1_001_paired_trimmed_paired_merged_contig_111621	[INTERPRO, NO-BLAST]	TRUE	[INTERPRO, NO-BLAST]	TRUE	1		---NA---	cggaatttgaagagagggcaaccactgtgacatcaataagaaccatgagatcaacagattgaaatcagcaaacagtttcacatcatagatacatgaatgaacagatgaatgtattaactaatgcatatttgataaatgaacccgttcactacagaatgtattcaattctattatcctataattttaaaatgcacagcatcggaattaaatgtaatttcaacaggaaggcaacaaaagaaaaagtagttaggtc	253			0.769441	0.239114	0.415628	1.0569	0.0165955	0.29872	0.182551		0.562056	0.632839	0.222334	0.184298	0.132764	0.0663821	0.0331911		0.521255	0.239114	0.415628	0.400726	0.0165955	0.0287443	0.0165955		0.0400828	0.36536	0.222334	0.184298	0.0723383	0.0165955	0.0165955
Dhingra_Pear_16_GATCAG_L001_R1_001_paired_trimmed_paired_merged_contig_111622	[BLASTED, MAPPED, ANNOTATED]	probable pectinesterase pectinesterase inhibitor 7											Dhingra_Pear_16_GATCAG_L001_R1_001_paired_trimmed_paired_merged_contig_111622	[BLASTED, MAPPED, ANNOTATED]	TRUE	[BLASTED, MAPPED, ANNOTATED]	TRUE	1	C:cell wall; F:pectinesterase activity; P:cell wall modification; P:negative regulation of catalytic activity; F:aspartyl esterase activity; P:pectin catabolic process; F:pectinesterase inhibitor activity	probable pectinesterase pectinesterase inhibitor 7	ttgaatactccttccatggcctccctagataggtcttgacagtataattactcgaagccaaatcaggtgtaggtgtaatagtgcaattgtggattgaagttcctgtgttctgattcgggtctgttctaccttgagctgtgatgggattggattgcccttgattaggctgacgagggtagatattgcaattttgtagaacaacagcagcattgccgaatatgaaatcaactgttccatagatatcacattctctgtagaattgtctgagggaatgtgtgtacaaggtatcttggtacccttcaaagctgcaactatagaacactgaaaaatccgctccgcttcgaagtgcaactgcttgtcctttgcttggtccagctgtgttacgaacagtgatgtttactgccacaaacccttgtgccaccacagctaaagtagcagaattgaaagttgtcgatccatctcctacgctgttatttcctgtgatgatagtctgattgataccatctccgacgaacaacaaatacttcttttttgatataattgacacgtactcttcataaacaccggcagtgatatatatcatgaagtacccaccactagcaacagagttatttggtgcaacggcaatggcttgattgatggtggtgaagtttccacttccatcttgactcacaaccacaatgtccttcaccaaaacttcttcatctcccacctgaagtagccttcttccccgatgattgatagcggagtcataaattgcacgagcatgggttgacattttcaagttcaaacgtcccttcccgaatttgaactgcctcttgggttgctttggcaccccatttttgtccttaggcacccaacccttggtaaagagagccaaagaggtactatacaattttgtgttgttagagagtggaactgatagatcacctaggacactcccagctgaagaaggcagagatgcaatcccatcggagcaagtttggtggttggttagaattgcgctaagcaatgtttggacatcatcggcatccaagataggaagaacttcactcgctttgttaacagtttcgagggagctcgataagaaatcaatgtttaacaatgcaagctgcttgcagtcctcaagtgcttggattgcaggatttgttaaacttgaacccttttgaagatatttttcatacaaatctaagagcttatgggattcggaaagtgcacgttggactgaaaacctgccaaagtcatagacactttcgttgttgtggggaaggacagatgtgcagtaagaaggatgtggggtggacttgcaaatggtttctggtgggagaggagtgtttagagggacatctgctagagatcgagagctgaggaaatggaagattatgagaaatgatgaaactttcacaagatgaaagaacttagaagccattgccacaatggagaggtttgaggaattagtgtgtaata	1467	GO:0004857-IEA GO:0005618-IEA GO:0043086-IBA GO:0043086-IEA GO:0045330-IEA GO:0046910-IBA GO:0030599-IBA GO:0030599-IEA GO:0042545-IEA GO:0045490-IEA GO:0016787-IEA GO:0071944-IBA	enzymeinhibitoractivity-IEA cellwall-IEA negativeregulationofcatalyticactivity-IBA negativeregulationofcatalyticactivity-IEA aspartylesteraseactivity-IEA pectinesteraseinhibitoractivity-IBA pectinesteraseactivity-IBA pectinesteraseactivity-IEA cellwallmodification-IEA pectincatabolicprocess-IEA hydrolaseactivity-IEA cellperiphery-IBA	0	0.0305907	0.0684114	0.0761036	0	0.071552	0		0.0647869	0.103742	0.33021	9.86676	0.0314829	0.00572416	0.0400691		0	0.0305907	0.0343226	0.0397984	0	0.0365406	0		0.0331219	0.0583983	0.124944	7.57812	0.0124755	0.00572416	0.0151447
Dhingra_Pear_16_GATCAG_L001_R1_001_paired_trimmed_paired_merged_contig_111623	[INTERPRO, NO-BLAST]	---NA---											Dhingra_Pear_16_GATCAG_L001_R1_001_paired_trimmed_paired_merged_contig_111623	[INTERPRO, NO-BLAST]	TRUE	[INTERPRO, NO-BLAST]	TRUE	1		---NA---	agacggatttaaataattatacgctcaacgaagaagaaattaatgagcatgatcaatgatatataacaatcaaaggctacgaacttcaaataaattcagcttacgtttggatttaggaacttggcaattcaactaatagattagtaaacataactaatattcagcaactggaaactgtgcattgaaaagtaacagaattccaaataaattaagaaacaattatccaaaaccaaaagcgcttcttacgacgtttgacataacttgattctgataaaagtacttagtaaaagccgaactagaatttctgcccaaacaatactactgacaaaaactgaaacttcgatgcaattagcaactgagcaaaaaagtacacaaaacccacataccttgagaacagagacgaagctctcggcctgttcgacgtcggagaaat	433			0.21229	0	0	0.363949	0	0.0581802	0		0.314055	0.23736	0.241094	0.100862	0.106664	0.096967	0.0775736		0.21229	0	0	0.189365	0	0	0		0.189062	0.118944	0.241094	0.100862	0.0256551	0.0193934	0.0349619
Dhingra_Pear_16_GATCAG_L001_R1_001_paired_trimmed_paired_merged_contig_111624	[INTERPRO, NO-BLAST]	---NA---											Dhingra_Pear_16_GATCAG_L001_R1_001_paired_trimmed_paired_merged_contig_111624	[INTERPRO, NO-BLAST]	TRUE	[INTERPRO, NO-BLAST]	TRUE	1		---NA---	tattttgagtgaaagtacagattgtaaaccaatatcatagcatgcagacatcttttcaattgtgttccatctgtttgcaggtttgatgcacaaaaatcagtaaactagaaggtaccccacgtgtgccacactcaaccattagccacccatttttatttaaagggaaatatatttaaagatagagaactcagattggaaaataaa	204			0	0	0	0	0	0	0		0	0	0	0	0	0.0411634	0.0205817		0	0	0	0	0	0	0		0	0	0	0	0	0.0205817	0.0205817
Dhingra_Pear_16_GATCAG_L001_R1_001_paired_trimmed_paired_merged_contig_111625	[BLASTED, MAPPED, ANNOTATED]	phospholipase A(1) LCAT3											Dhingra_Pear_16_GATCAG_L001_R1_001_paired_trimmed_paired_merged_contig_111625	[BLASTED, MAPPED, ANNOTATED]	TRUE	[BLASTED, MAPPED, ANNOTATED]	TRUE	1	F:lysophospholipase activity; P:lipid metabolic process; F:O-acyltransferase activity	phospholipase A(1) LCAT3	agcaaggatctagaatatcaatggcatataggccgtaatcgtcatctgggaccacaatttcagtttctttgtctagcgtttctgtataacctgggaacgcaaatgagtctagtaagaggctgattctacacagaaatagaacatgaaaggaaaagtaagaaaatgataacagatgcaaaattgatctgtaatgtccctagaataacatattttagccatcttccacgatacaaacggtaggaaaccaacctggtggccgttggatttgatgcttcattcatgtttatgag	290	GO:0008374-IEA GO:0006629-IEA GO:0016787-IEA GO:0004622-IEA	O-acyltransferaseactivity-IEA lipidmetabolicprocess-IEA hydrolaseactivity-IEA lysophospholipaseactivity-IEA	0.170929	0	0.388169	0	0	0.0723909	0.144782		0	0	0	0	0.0144782	0	0		0.170929	0	0.388169	0	0	0.0522018	0.0144782		0	0	0	0	0.0144782	0	0
Dhingra_Pear_16_GATCAG_L001_R1_001_paired_trimmed_paired_merged_contig_111626	[INTERPRO, NO-BLAST]	---NA---											Dhingra_Pear_16_GATCAG_L001_R1_001_paired_trimmed_paired_merged_contig_111626	[INTERPRO, NO-BLAST]	TRUE	[INTERPRO, NO-BLAST]	TRUE	1		---NA---	ttgatgcttcattcatgtttatgagcagatcatacaaactaatcttgaaggaaaatgatagctcttgaaataaaattttgacttggctcataaattttgaatgaaatggtgacatgatagatgaaagtcgaaacatgtttgcatggtctcgtcccagtagaatacaagtgaagacgtcttagcaatgaaatggtaaatcttaacaataactaaaagtatcatgttatgcatggtctcttcccaatcccagaagaatccagcaagcaaacagtgagagatgagatgattgacaaaattccacactagtctgtctagtgtcttgtctctctttcctgcatgcattttggtttggtttcccaattgc	364			0.827397	0.255769	0.71624	0.14263	0.0115348	0.161487	0.115348		0.114478	0	0.288161	0	0.0115348	0.0461392	0		0.62075	0.255769	0.147128	0.14263	0.0115348	0.0610365	0.0502791		0.114478	0	0.144086	0	0.0115348	0.0305182	0
Dhingra_Pear_16_GATCAG_L001_R1_001_paired_trimmed_paired_merged_contig_111627	[INTERPRO, NO-BLAST]	---NA---											Dhingra_Pear_16_GATCAG_L001_R1_001_paired_trimmed_paired_merged_contig_111627	[INTERPRO, NO-BLAST]	TRUE	[INTERPRO, NO-BLAST]	TRUE	1		---NA---	ttagtacatgtccaaatgttaaatgtgcttaattttatgttgggtctactcatcaattttattctttttgttgtattcggcgttgtggtaatgttagtgttgctgattttgatcttaggtttcattgatttatccgaaatgtaaatttagttcgtgttgtgggaatgttttaaaaagtcggagcctttacttgtactgtggaaatgctaattctgctagaattattagcttcgttataatgttaacaatccttgattttgatatttgggttagttgggctagagttaccaaggaaggatttccgtagttgctgctattcctaacaaaaaagagtttgcatagatcgtgggtaaactatatctggtgtgtttttttcttttgtttacttgatttgtaattttatttttgttcaggcctcgggcacgtccccccccccctttcctcctgtggcactttagtcgatttgttaa	470			0	0.352911	0.953476	0.110463	0.00893334	0.0268	0.00893334		0.113558	0.113558	0.119682	0.201255	0.0178667	0.00893334	0.0178667		0	0.225403	0.447402	0.110463	0.00893334	0.0268	0.00893334		0.113558	0.113558	0.119682	0.201255	0.00893334	0.00893334	0.0178667
Dhingra_Pear_16_GATCAG_L001_R1_001_paired_trimmed_paired_merged_contig_111628	[INTERPRO, NO-BLAST]	---NA---											Dhingra_Pear_16_GATCAG_L001_R1_001_paired_trimmed_paired_merged_contig_111628	[INTERPRO, NO-BLAST]	TRUE	[INTERPRO, NO-BLAST]	TRUE	1		---NA---	tttttttccatttaaacaaaaaaaatgattataagtttatgaaatttaagtaattatggcgaattccttctatccatttaataagtgtaatatatatttggcattgttactcaggtgggagtgtcatgtccttaagacacccacatagaactagaaagaatccttcaaaacaaagtgtcaacaccagacaacactgaatttgccacgcagagagcctataactgctctctaattaattttcacttgcaaaatttctgctaacctacaaagtcctggaactgcaataatatacccatggaaataccattgaagtt	314			0	0	0	0	0	0.0133716	0.0401147		0.132707	0	0.179142	0	0	0	0		0	0	0	0	0	0.0133716	0.0401147		0.132707	0	0.179142	0	0	0	0
Dhingra_Pear_16_GATCAG_L001_R1_001_paired_trimmed_paired_merged_contig_111629	[BLASTED]	PREDICTED: uncharacterized protein LOC103406409											Dhingra_Pear_16_GATCAG_L001_R1_001_paired_trimmed_paired_merged_contig_111629	[BLASTED]	TRUE	[BLASTED]	TRUE	1		PREDICTED: uncharacterized protein LOC103406409	ccaaaaccataaggagaggggtgttgggccaaaaaatcggcaagagcttagcctttgacggccttttagggaacgtactggagactgaactcggataacgcaagcgtccatgtagtgctgaagttttgacgcagtgctgtttatccaaactgaagatgttcgccggttgccttcacagtgctgtttgtccaaactgaaggt	201			0	0	0	0	0	0.0417778	0		0	0	0	0	0.0626667	0.0626667	0.0208889		0	0	0	0	0	0.0208889	0		0	0	0	0	0.0626667	0.0361806	0.0208889
Dhingra_Pear_16_GATCAG_L001_R1_001_paired_trimmed_paired_merged_contig_11163	[BLASTED, MAPPED, ANNOTATED]	cytochrome P450 90A1	0.0114833	0.526768	8.10144e-11	0.0207453	0.0152158	0.0118085	0.497665	5.09809e-09	0.0219595	0.0162116	Dhingra_Pear_16_GATCAG_L001_R1_001_paired_trimmed_paired_merged_contig_11163	[BLASTED, MAPPED, ANNOTATED]	TRUE	[BLASTED, MAPPED, ANNOTATED]	TRUE	1	P:polysaccharide biosynthetic process; F:monooxygenase activity; F:iron ion binding; P:multidimensional cell growth; P:positive regulation of flower development; P:cell tip growth; P:response to UV-B; P:brassinosteroid homeostasis; P:pollen exine formation; C:integral component of membrane; P:sterol metabolic process; P:brassinosteroid biosynthetic process; F:oxidoreductase activity, acting on paired donors, with incorporation or reduction of molecular oxygen; F:heme binding; P:anthocyanin accumulation in tissues in response to UV light; P:anther wall tapetum cell differentiation; P:root hair elongation; P:oxidation-reduction process; P:cell wall organization	cytochrome P450 90A1	tagttttcctatcaattaatcatttgatttaatttcactaaactattaattatttaattaattaataatataactttattgggttggagatcaaaggatattacagctctagtactactacataatttcctgactcatttgctttctcctctggtttactctttacattgcccatatgacacattgttcctccgctgcacattgatcgggtacctcttctgcgtcctcgtcgtcggaaaaaacaccagcttatcttcctcatcaggaacccaactgaaacgagtgactaagtggtgaaggaagaccgagatttctactctggcaagctcatagcctgggcacagccttggccctcctccgaatggtgtgaacacatttgctgggcttgtgaccggtccagagttgttctgccacctccatggattaaaagttcgagcgtccttgaaatgatcttgatcaagatgtacagcacggaacgatgcaaataccttccaacctttagggattgtgtatcctttaatgtgaacatctgtcattgcccgcctaaatatcccgctaattatgtttgctactcgcagtgtctcgtttacaacacactgagtgaatggcattgacttataatcactccattccaaagtctcggatgacttcttgttcgccctaatttgctcatgttcttcctggagttgagcatgggccagaggtgtctccgtcaagaactttacggcaagtgtcatgattgttgaggtggtttcatagccggccaccagcaaagcaagcaagaaatccacaatctcctcgtcggagagtgcggtgtctccgcccaaaagtgcgcctaacatgtcctcttttatctgcccggcttcgctctcctccctcctttgcctcactatcaaggttaatgcctccgccacctttgtccgcgcagtaatggcccggcggtaggtggtggaaaatagaggcaagggaacggagaagaagccttcgatcagtaggacgtactctttccttagactctcggtccattcatttggatcaaagctcatgagttgcttcactgctagttcaaaagtgatctttttggcctcctccatgagaaagatccggtcggcccatgaatccatgttgagccggatcaaccggtctatgtcgtccaaaaggtggtccctaatgatggaggagtttgcaaagctcatagtcagagaatgcatccgtttatggaggctgcccttcatcagcagcaaagagtgcttccccataaggttggttatggagcccgggtagctgcactcgaacagcttcccttcgttctgcaggatgaaccgattggtctccgggtcggtggagaacacggtcggctctccgaacacgtgagt	1376	GO:0010817-IEA GO:0005506-IEA GO:0043481-IEA GO:0016491-IEA GO:0046872-IEA GO:0016020-IEA GO:0000271-IEA GO:0016021-IEA GO:0016132-IBA GO:0016132-IEA GO:0055114-IEA GO:0071555-IEA GO:0016125-IBA GO:0010224-IEA GO:0010268-IBA GO:0010584-IEA GO:0007275-IBA GO:0016705-IEA GO:0020037-IEA GO:0004497-IBA GO:0004497-IEA GO:0048657-IEA GO:0048767-IEA GO:0009825-IEA GO:0009911-IEA GO:0009932-IEA	regulationofhormonelevels-IEA ironionbinding-IEA anthocyaninaccumulationintissuesinresponsetoUVlight-IEA oxidoreductaseactivity-IEA metalionbinding-IEA membrane-IEA polysaccharidebiosyntheticprocess-IEA integralcomponentofmembrane-IEA brassinosteroidbiosyntheticprocess-IBA brassinosteroidbiosyntheticprocess-IEA oxidation-reductionprocess-IEA cellwallorganization-IEA sterolmetabolicprocess-IBA responsetoUV-B-IEA brassinosteroidhomeostasis-IBA pollenexineformation-IEA multicellularorganismdevelopment-IBA oxidoreductaseactivity,actingonpaireddonors,withincorporationorreductionofmolecularoxygen-IEA hemebinding-IEA monooxygenaseactivity-IBA monooxygenaseactivity-IEA antherwalltapetumcelldifferentiation-IEA roothairelongation-IEA multidimensionalcellgrowth-IEA positiveregulationofflowerdevelopment-IEA celltipgrowth-IEA	50.3874	30.8205	38.6309	49.0043	1.89795	13.6243	23.6053		61.1204	51.6409	24.8265	80.5159	11.8576	6.40785	11.6928		6.97172	1.577	6.12671	1.8236	0.310894	0.483272	3.11264		1.79733	6.65892	2.73332	11.6607	1.09027	1.14162	0.749244
Dhingra_Pear_16_GATCAG_L001_R1_001_paired_trimmed_paired_merged_contig_111630	[INTERPRO, NO-BLAST]	---NA---											Dhingra_Pear_16_GATCAG_L001_R1_001_paired_trimmed_paired_merged_contig_111630	[INTERPRO, NO-BLAST]	TRUE	[INTERPRO, NO-BLAST]	TRUE	1		---NA---	cactatttggtgcatcacatatatccgatgtacacattcaatcataaatacattccttaaacaaagtcttttcaaagtcaatcatggaatataagagcgtacacagaagctaagcatgaaacattcaactgatgtgcataagtttttggaccgaaattaaccagtacacgatataaaaactcagaaaaatccttcaaatgaggaacaaattagctagttttttccgttcaattaggttttttagttcaacttggtgtcagcgtaaataaaattgggttactgccacagcagatggaagtaatgtggaataagaaaataaggtagcacagactaaatcaacatatctaagatatccttggttgaaatacctcattcatctgccagtactcgtaaaaaacagtca	403			0.747694	0.150114	0	0	0.0208371	0.0625112	0.0520927		0.469871	0.519894	0.279159	0.117357	0.0312556	0.0312556	0.0104185		0.222005	0.150114	0	0	0.0104185	0.0180454	0.0275649		0.118808	0.137598	0.279159	0.117357	0.0180454	0.0180454	0.0104185
Dhingra_Pear_16_GATCAG_L001_R1_001_paired_trimmed_paired_merged_contig_111631	[INTERPRO, NO-BLAST]	---NA---											Dhingra_Pear_16_GATCAG_L001_R1_001_paired_trimmed_paired_merged_contig_111631	[INTERPRO, NO-BLAST]	TRUE	[INTERPRO, NO-BLAST]	TRUE	1		---NA---	tgtttagttttacaaaaagttcctgaattcggaaaagttaacaaaagaaaattaggacttgaaaaagacaataaataaagcacataaatagtttaaaatactcaggatcttatacaccacaaaaaagttgaatatgcatatacattatacacatataaaagcggaaatatcatatgaccctcagaactttttggtcaattctcatgttctcgcttacaaattgaacaataatgaacaagaagtataagtatgaatcacgtaaagacagcatgccacacctgataatcttcatgtgaccatatcacttaaggtaattagtccaatttcaaggtatcatgcaaggagacatgaatataaaaatctacagtgttcagaaatatttttctaatacgtttttttttgtgttgaaatattttaaaaataagtttaattgccatacatgtgtagcctatatatgtagaatctctctaatgagtaataatagaatggcacttaaagcacaggcaacgattgacaatatttttggtaaagagaactttcaagtcatggtgtgggg	556			0.350124	0	0.180503	0.0826363	0	0.0302063	0		0.18081	0.184858	0.10117	0.332537	0.0151031	0.0453094	0		0.23719	0	0.0905598	0.0826363	0	0.0302063	0		0.0909216	0.092635	0.10117	0.0890393	0.00755156	0.0261594	0
Dhingra_Pear_16_GATCAG_L001_R1_001_paired_trimmed_paired_merged_contig_111632	[INTERPRO, NO-BLAST]	---NA---											Dhingra_Pear_16_GATCAG_L001_R1_001_paired_trimmed_paired_merged_contig_111632	[INTERPRO, NO-BLAST]	TRUE	[INTERPRO, NO-BLAST]	TRUE	1		---NA---	caccatatataacatcggataggattattaatacaaggtcgggtgtttggagccctctagtattaaattgaaccaggctaatttagtctgtttcacttattttatacgacatacaccctcttaataaatctgttaaaaggaggtgtataattagttgggtccctctccttctctctcgctttcccttgtcgttgccgttctctccacctccttctctcgccaactatgttgtccccgtctcctctggccgactctgttctcctcgtctcctctagtgtagcgaagagatctggggaaggcaacatcaaagttcaaaatgacaaacaagattttgttcttgttttgtatccatttggttgtgaattttattggctgtaaaaaaaatttccttttttttatttatttatttttt	412			0	0.255758	2.83675	0.3825	0	0.0305728	0		0.101141	0	0.793284	1.68188	0	0.101909	0.0815276		0	0.132026	1.03043	0.199017	0	0.0305728	0		0.101141	0	0.397276	0.54155	0	0.0101909	0.0269627
Dhingra_Pear_16_GATCAG_L001_R1_001_paired_trimmed_paired_merged_contig_111633	[INTERPRO, NO-BLAST]	---NA---											Dhingra_Pear_16_GATCAG_L001_R1_001_paired_trimmed_paired_merged_contig_111633	[INTERPRO, NO-BLAST]	TRUE	[INTERPRO, NO-BLAST]	TRUE	1		---NA---	tgcagcctccgaggccaacttacctataaaaattacattaaagttgcttgactttcgccagtagatgtaagatagcataccatctccacatgttgccattggatagataaagagagaaatagatagcattatatttcatatccgacgaaagaatgccagaccaaacttcactaaaaggtcaatcaggcaaaatgcatccaacaataagcggtctcccgacctatgaagagtgagttatacacaactgggaatccaaaaggtattcactatcaaaagaatgtgcaaaagaagcaccaacaacagcgtaattaccttatcacaaagggcttgaag	333			0	0	0.157889	0	0	0	0		0.283231	0	0.16892	0	0.0378259	0	0		0	0	0.157889	0	0	0	0		0.283231	0	0.16892	0	0.0218388	0	0
Dhingra_Pear_16_GATCAG_L001_R1_001_paired_trimmed_paired_merged_contig_111634	[INTERPRO, NO-BLAST]	---NA---											Dhingra_Pear_16_GATCAG_L001_R1_001_paired_trimmed_paired_merged_contig_111634	[INTERPRO, NO-BLAST]	TRUE	[INTERPRO, NO-BLAST]	TRUE	1		---NA---	gatggtccctgaaattaaaaatcaatcaatgtagttcctgaaaatatgtgtcgcaaattcatatggttcttccatcacaattatgttaaaaattcagttaagtgctgatgtgatatataaatgggccccacaagatttaccggtttttatcacagatggtccctcaaattgacccacaccatcaagatggtccctaaaattgagccacactatcaatatcgtccctaaaattgagccaaactatcaagatggtctttaaaactgaaaatcaatcaatgtagtccttgaaaatagatgtcgcaaatcaatatgatttttccgcataattttgtaaaagtttttgttatgtgctaatatggggtttaataattaattaaaatagttgtctaaataccttt	398			0	0	0	0	0.0105494	0.0210988	0.0210988		0	0	0.546211	0	0.0210988	0.0105494	0.0421977		0	0	0	0	0.0105494	0.0105494	0.0105494		0	0	0.150897	0	0.0105494	0.0105494	0.0105494
Dhingra_Pear_16_GATCAG_L001_R1_001_paired_trimmed_paired_merged_contig_111635	[INTERPRO, NO-BLAST]	---NA---											Dhingra_Pear_16_GATCAG_L001_R1_001_paired_trimmed_paired_merged_contig_111635	[INTERPRO, NO-BLAST]	TRUE	[INTERPRO, NO-BLAST]	TRUE	1		---NA---	taaatttacttatactataacacgtgatgtaaaaactcatgttttgaacacactaaaatatctgtctcacttgatagcaatgtatcacataaagatgttaagcatttcctgtttcgactattcagatatgagcacaacttacacgcatttgccattctgtgcatatatatgtgaccaaagttaatgtgaataaatttttcaatgttaggaacacgattcggtacaccaagtgacataatattaattttttttttcaaatttagaacttagaatattattatacttagtttactaaatcgtgttcttgacacactaaaaattgtgagtgaaacaacgaatgaaatgaggacccggatactctatgtggggattcgaa	376			0	0	0	0.122196	0	0.0223334	0.0111667		0.236245	0.131406	0.149602	0.373802	0.0335	0.0558334	0.201		0	0	0	0.122196	0	0.0111667	0.0111667		0.118797	0.131406	0.149602	0.214797	0.0193413	0.0223334	0.077365
Dhingra_Pear_16_GATCAG_L001_R1_001_paired_trimmed_paired_merged_contig_111636	[INTERPRO, NO-BLAST]	---NA---											Dhingra_Pear_16_GATCAG_L001_R1_001_paired_trimmed_paired_merged_contig_111636	[INTERPRO, NO-BLAST]	TRUE	[INTERPRO, NO-BLAST]	TRUE	1		---NA---	ccatgaatacagaccacgcaggtaaccgtgacgggtcacaataccaagaaacatcctatagtacttattacaaaccatatacaagtagagaatttgtgataactgaaaatacaatcaaagttcaggcaagaagtcgggtaatccttgccaaacaagtacccattaaaaatacgggcattcaggaatatcggaaatggagcaaacattaacacacaaaattttcaaaagacattcaatcattctgttagactggggttgaacaggcagacaagttttggatccgattgtttcataccgctcagaaaatgtaattggccccaaattagactccgtacaactcacaaaggtttatagatctccatataaatataattccaacaacccaaatttcttttgatcaggaaactttcatacaacataaaaagtaaaggcaaatctcctgagttatttcaaattatattctacgtgcgcaaataattgatgaacaataaaataaatcagaaatctaattaggccaaatctacaaagaaattacccagaaaataaaaagaaaataatcataattttaaaaaatt	575			0.0862074	0.186166	0.278872	0.0902912	0.0146041	0.0803224	0.0292081		0.278464	0.278464	0.0916414	0.081091	0.0511142	0.102228	0.0365102		0.0862074	0.0954236	0.170187	0.0902912	0.0146041	0.0511142	0.0193194		0.278464	0.278464	0.0916414	0.081091	0.0263279	0.0193194	0.0146041
Dhingra_Pear_16_GATCAG_L001_R1_001_paired_trimmed_paired_merged_contig_111637	[INTERPRO, NO-BLAST]	---NA---											Dhingra_Pear_16_GATCAG_L001_R1_001_paired_trimmed_paired_merged_contig_111637	[INTERPRO, NO-BLAST]	TRUE	[INTERPRO, NO-BLAST]	TRUE	1		---NA---	gatgagaggtacagttactcccactgagcatgccaaatttgtaaaagaaaaattcatgtgacaaatcaaataagaaggcatgtacaaagtaatatttttgtattatagtagaattagggttacaatctctgttacaaatttgatcatctgattcaatctctgggcttgtaaagtgtgtgtagtagtgttgatccaagggtcacgatgacttaatctcggatgaatggatgcttcaaggtttttggctcttggaaatgaaggaactagcacgtgtagtaagggtgcttggtggttcttcacgggagtgaggaagaatacaaagagctttttgagtgtttgagggtgtttggggcttaagagtttgagtgtctacatgtgtgtatgaattttttatttttttatttattggagtctcgtatttataagctctcgaagtcttgtctacggctagatttggccttgattgtgaacttgattgattgacgaaaaaaaatcaagacttgatttatggcttgactccatcaattaatatttgaattttgatttaagcaaataaatcaatcttctcaaatcatttgttttaaacttgaattaattaatttgtcaatttaaattaaaaacaaataattgtttaattattgtccctcttgatgac	655			0	0.231942	0.437703	0.140293	0	0.00641018	0		0.0719968	0.238389	0.331896	0.0711867	0	0	0.00641018		0	0.022677	0.437703	0.140293	0	0.00641018	0		0.0719968	0.141253	0.0916903	0.0711867	0	0	0.00641018
Dhingra_Pear_16_GATCAG_L001_R1_001_paired_trimmed_paired_merged_contig_111638	[INTERPRO, NO-BLAST]	---NA---											Dhingra_Pear_16_GATCAG_L001_R1_001_paired_trimmed_paired_merged_contig_111638	[INTERPRO, NO-BLAST]	TRUE	[INTERPRO, NO-BLAST]	TRUE	1		---NA---	gcctctagaaaaaacatgattgacattaagcagtagtggctttaaacgaggggttgtatcttttgaaaagttgtgaactttaaaaacaaaaaagagtaggaaaacaaaactagtacagcagcagagttgttacacaatatcaatcactgggaactataattcccacaatagtttacgaggataaattgaatgtattaagaatagaagtacaagtttgaatataaatagagattgacaattagagggttggctgcaaacactcaatgagcaagagtcaagaagatgggattcatttgtgggaactcaagcaaaagatcccaacagttttgcaatttcgaacaattttcctcggctgagaaaaagaacactggtggacacaagttgatgccataaatatgtaatgtttccatataacaaaaacctgaagaagtacgattgtataatactcaaataacttatttaaggcatcttaccttcaattgaccaatgttacactgt	498			0.0922909	0.395179	0.339064	0.196512	0.00843106	0.0927417	0.0590175		0.190848	0.107173	0.105811	0.0876974	0.0337243	0.0337243	0.0252932		0.0922909	0.0766875	0.339064	0.0988035	0.00843106	0.0223065	0.0303986		0.0975699	0.107173	0.105811	0.0876974	0.0337243	0.0337243	2.45327e-18
Dhingra_Pear_16_GATCAG_L001_R1_001_paired_trimmed_paired_merged_contig_111639	[INTERPRO, NO-BLAST]	---NA---											Dhingra_Pear_16_GATCAG_L001_R1_001_paired_trimmed_paired_merged_contig_111639	[INTERPRO, NO-BLAST]	TRUE	[INTERPRO, NO-BLAST]	TRUE	1		---NA---	tctttgtacgttgagagttgtatgtgtgtgtgtgtgtgtgtgtgtatgtctctgctgtgtgtaaacttttgggggcaactcttaactgtttctgtagttattccctcctctaaaagaatcgtccagtaatacgtggatgtcttagttatttggaaaaaggttatatattggttttccttcgcatcactttctttcttttggggcaactcttaactgtttatatag	225			0	0.206888	0.46252	0.204204	0.0186608	0.074643	0.261251		1.15998	0	0	0.417433	0.0559823	0.149286	0.0373215		0	0.206888	0.233564	0.204204	0.0186608	0.0493717	0.130625		0.643404	0	0	0.208732	0	0.0186608	0.0373215
Dhingra_Pear_16_GATCAG_L001_R1_001_paired_trimmed_paired_merged_contig_11164	[BLASTED, MAPPED, ANNOTATED]	transducin beta 3						2.31246e-11	0.767027	3.66697e-09		0.000123796	Dhingra_Pear_16_GATCAG_L001_R1_001_paired_trimmed_paired_merged_contig_11164	[BLASTED, MAPPED, ANNOTATED]	TRUE	[BLASTED, MAPPED, ANNOTATED]	TRUE	1	P:maturation of SSU-rRNA from tricistronic rRNA transcript (SSU-rRNA, 5.8S rRNA, LSU-rRNA); P:RNA methylation; F:phosphoenolpyruvate carboxykinase activity; P:gluconeogenesis; P:mRNA export from nucleus; P:protein import into nucleus; P:sister chromatid cohesion; P:photomorphogenesis; P:seed germination; P:embryonic pattern specification; P:regulation of flower development; P:primary shoot apical meristem specification; P:seed dormancy process; P:sugar mediated signaling pathway; P:vegetative to reproductive phase transition of meristem; P:regulation of cell cycle process; P:protein ubiquitination; F:purine nucleotide binding; P:lipid storage; F:snoRNA binding; C:small-subunit processome; C:Pwp2p-containing subcomplex of 90S preribosome; P:regulation of cell differentiation; P:cotyledon development; P:response to freezing; P:cell division	transducin beta 3	tctttccgcttttttgagaaagcaatagctccaatacctcccatatgacctatgccaagaccaaggcaacatttgctttctgaatcccacaaccgaacagtgttgtctttgcttccagtcacaataagtggttttccacaacttgatacacaggtgtcaaggcatagaacaattccggtatgacctgccaatacgtacgaacatgacatggatgcaatgtcatatactcgtacctgttcaagatttgtggcaacagcaagaaattgttcctcatctcc	278	GO:0051301-IEA GO:0009909-IEA GO:0017076-IEA GO:0010431-IEA GO:0016567-IEA GO:0032040-IBA GO:0032040-IEA GO:0007062-IEA GO:0006094-IEA GO:0019915-IEA GO:0034388-IBA GO:0010072-IEA GO:0009640-IEA GO:0009880-IEA GO:0009845-IEA GO:0004611-IEA GO:0001510-IEA GO:0030515-IBA GO:0006606-IEA GO:0000462-IBA GO:0006406-IEA GO:0048366-IEA GO:0045595-IEA GO:0050826-IEA GO:0010228-IEA GO:0010564-IEA GO:0010182-IEA GO:0009793-IEA GO:0010162-IEA GO:0006364-IEA GO:0005730-IEA GO:0009933-IEA GO:0048825-IEA	celldivision-IEA regulationofflowerdevelopment-IEA purinenucleotidebinding-IEA seedmaturation-IEA proteinubiquitination-IEA small-subunitprocessome-IBA small-subunitprocessome-IEA sisterchromatidcohesion-IEA gluconeogenesis-IEA lipidstorage-IEA Pwp2p-containingsubcomplexof90Spreribosome-IBA primaryshootapicalmeristemspecification-IEA photomorphogenesis-IEA embryonicpatternspecification-IEA seedgermination-IEA phosphoenolpyruvatecarboxykinaseactivity-IEA RNAmethylation-IEA snoRNAbinding-IBA proteinimportintonucleus-IEA maturationofSSU-rRNAfromtricistronicrRNAtranscript(SSU-rRNA,5.8SrRNA,LSU-rRNA)-IBA mRNAexportfromnucleus-IEA leafdevelopment-IEA regulationofcelldifferentiation-IEA responsetofreezing-IEA vegetativetoreproductivephasetransitionofmeristem-IEA regulationofcellcycleprocess-IEA sugarmediatedsignalingpathway-IEA embryodevelopmentendinginseeddormancy-IEA seeddormancyprocess-IEA rRNAprocessing-IEA nucleolus-IEA meristemstructuralorganization-IEA cotyledondevelopment-IEA	6.34543	4.04189	5.20699	4.15649	0.377578	2.44671	2.53733		9.05471	7.93488	5.19122	1.00292	3.06594	1.73686	0.981703		0.884977	0.455861	1.44436	1.01978	0.065833	0.359632	0.411127		0.936611	1.5769	0.582239	0.305954	0.706949	0.367475	0.0840907
Dhingra_Pear_16_GATCAG_L001_R1_001_paired_trimmed_paired_merged_contig_111640	[INTERPRO, NO-BLAST]	---NA---											Dhingra_Pear_16_GATCAG_L001_R1_001_paired_trimmed_paired_merged_contig_111640	[INTERPRO, NO-BLAST]	TRUE	[INTERPRO, NO-BLAST]	TRUE	1		---NA---	acgttgagagttgtatgtgtgtgtgcgtgtgtgtatgtctctgctgtgtgtaaacttatgggggcactttctttcttttggggcaactcttaactgtttatatagttattccctcctctaaaagaatcgttcagtaacgcgtggatgtcttagttttttagaaaaaggttatatattggttttctttcgcatcactttcttcagtatcagccaacattttacttatttgggtccttaatgtttgctacattcttttttggtgtagtccaagttccctactttaagtaga	289			0	0	0.69453	0.406975	0.0145283	0.435848	0.392263		0.470539	0	0.194638	0.163651	0.145283	0.246981	0.0435848		0	0	0.348452	0.207635	0.0145283	0.090729	0.0665769		0.283266	0	0.194638	0.163651	0.0384382	0.0581131	0.0435848
Dhingra_Pear_16_GATCAG_L001_R1_001_paired_trimmed_paired_merged_contig_111641	[INTERPRO, NO-BLAST]	---NA---											Dhingra_Pear_16_GATCAG_L001_R1_001_paired_trimmed_paired_merged_contig_111641	[INTERPRO, NO-BLAST]	TRUE	[INTERPRO, NO-BLAST]	TRUE	1		---NA---	caagagtgttggatagtcgcttaccctcttctttcatttatgatgtatcgggccattttcagaggatcgcatcaaggattgaagtgtatgattcgtcaagctatttggaacaaaaaagacaaccagcggatcttcaaaatgttcctgcagcgcttaacgtaaatgctctagcttatcctatgtccaaggtcatggattacatgaaagctaggttttcatcccaacatcatgaaacaaaatcatgatgccgaaaataacactcacttgcagttttggatgttcatttg	287			0	0.529346	0.332979	0.48027	0.029259	0.102407	0.190184		0.662316	0.544089	0.181871	0.152172	0.0438885	0.0877771	0.0585181		0	0.0517541	0.332979	0.48027	0.0146295	0.0637686	0.0387061		0.338605	0.322399	0.181871	0.152172	0.0253391	0	0.029259
Dhingra_Pear_16_GATCAG_L001_R1_001_paired_trimmed_paired_merged_contig_111642	[BLASTED]	PREDICTED: uncharacterized protein LOC103332085											Dhingra_Pear_16_GATCAG_L001_R1_001_paired_trimmed_paired_merged_contig_111642	[BLASTED]	TRUE	[BLASTED]	TRUE	1		PREDICTED: uncharacterized protein LOC103332085	caccaaaacgagggccggactgaaaacctccaaagcttaaaccagaaatgggtccagaattagtaacaaatccactacctgggataggatcagaagaagtagattcatcagagggtctccggttctgaggatccaacccttcgtttcgctcatatccgctaggctcaatccccatacgatgatcatacacatcagggtcagctacaaaacggtgtttcgaacgttgctggctttgcacccaaccaaatctgaagctggaggccatctcctttcgtatctgttgcatattcattttacgctcggtggtcctcacttgcctgacttcgtacggcgtacctcagacgtcgcagtatcacgagctccctttaaatctgcgatctcctcctcatatccgtgaagtctagtttgacattctctgacctgctgatgattaaggctaagggattccaacttggcagctagtcgatttgatttttctttttggagtagagccatctcaaagagactgacgtcattaggatatgtcaagcctctcgccacaacggtagcaactcttgcattatcccatagattatcgccaagggtgac	588			0.0843015	0.361255	0.272707	0.53602	0	0.0642654	0.0285624		0.0907692	0.181531	0.280099	0	0.0428436	0	0		0.0843015	0.128048	0.166425	0.278895	0	0.0539103	0.0188922		0.0907692	0.0907656	0.165838	0	0.0247357	0	0
Dhingra_Pear_16_GATCAG_L001_R1_001_paired_trimmed_paired_merged_contig_111643	[INTERPRO, NO-BLAST]	---NA---											Dhingra_Pear_16_GATCAG_L001_R1_001_paired_trimmed_paired_merged_contig_111643	[INTERPRO, NO-BLAST]	TRUE	[INTERPRO, NO-BLAST]	TRUE	1		---NA---	cagaataccgtctcatcatgttttcgtggaaccataaattctcaccactaatgacagaattgaagacatactaacgttacaggcaatactaatatactacgaacacaaaactataaactgaatagtacgaataattacagacacccccattaaggaatccgttttagaagaaaacatatagaactctcgaaagggtgttgaggaatcaccttggactggcataacactctaaa	233			0	0	0.241565	0	0	0	0		0	0	0	0	0	0.0540601	0.0540601		0	0	0.241565	0	0	0	0		0	0	0	0	0	0.0312116	0
Dhingra_Pear_16_GATCAG_L001_R1_001_paired_trimmed_paired_merged_contig_111644	[INTERPRO, NO-BLAST]	---NA---											Dhingra_Pear_16_GATCAG_L001_R1_001_paired_trimmed_paired_merged_contig_111644	[INTERPRO, NO-BLAST]	TRUE	[INTERPRO, NO-BLAST]	TRUE	1		---NA---	atgtcatcattcaaagctgatgttttagctcaaacaatccaactactgttgaagaatcaatgcaatgcattcctggaaaaatgcataaaaaacttgggatgtagaactcatataattaacaacatccaaaaatcactcctagcggtgtacgacaaaactgaatataaacctcaattcttccattaactctatagcttttgaaagacaaaacagccaaactcccttccctccaataaggaaaatcacaaaataactcgaacacttacattacagataccaatcaaaattcaaatgcaatccatatatccctctaagaatcgataccctaacagatcaacagatccagccgttaatttaaacttaattcgtagcagctgaccataatcagatcaagctccaactagaatatttttttaatccatttaaatcttttagtatgtacatacaatgcaaatattcaaatcttgattgagtttgagtttgtggacgttctttcacatt	501			0.550429	0.544738	0.71113	0.390672	0.0167612	0.29332	0.192753		0.829591	1.21508	0.637171	0.838384	0.29332	0.351984	0.268179		0.550429	0.271022	0.240218	0.196424	0.0167612	0.0825391	0.0604332		0.286026	0.604744	0.312557	0.333276	0.0466611	0.10959	0.0586641
Dhingra_Pear_16_GATCAG_L001_R1_001_paired_trimmed_paired_merged_contig_111645	[INTERPRO, NO-BLAST]	---NA---											Dhingra_Pear_16_GATCAG_L001_R1_001_paired_trimmed_paired_merged_contig_111645	[INTERPRO, NO-BLAST]	TRUE	[INTERPRO, NO-BLAST]	TRUE	1		---NA---	ggatagaattaggtttttgtcagccctctgggctgccatttcttctgagttcaggggaatttctctctcctgaatttaggtagattagaaggcggcttccttttagtttgcgttagtgcattcttcagctttgtggagttgtctttttctatttttgtttctgcttgggtggtttgcgtgaccaccctttatgctgtttgactgtttctccttctttcctcttttaataaagtcgtctctttataaataaaaaatggcgttgacttgtttaattagtaatcttatatttaaattttatataaattactgtttaaacaacacagattatgtgagactaaagattt	344			0.144097	0.17586	0	0	0	0	0.0244109		0	0	0	0	0.0122054	0	0.0122054		0.144097	0.17586	0	0	0	0	0.0244109		0	0	0	0	0.0122054	0	0.0122054
Dhingra_Pear_16_GATCAG_L001_R1_001_paired_trimmed_paired_merged_contig_111646	[INTERPRO, NO-BLAST]	---NA---											Dhingra_Pear_16_GATCAG_L001_R1_001_paired_trimmed_paired_merged_contig_111646	[INTERPRO, NO-BLAST]	TRUE	[INTERPRO, NO-BLAST]	TRUE	1		---NA---	tcctctgtcaaattacgagctggaattcaccacaaaccagtattcaaaaccaaattcaaaccaattcaaaccaaaatcaaccaagaaaaacatcaaacaaattagaacccattaaagccattatcttttctaaacaaatccaaagtccccaactcataatcagcaactatcgtttctaaacagaggggcgatcaattagggtttgaacctgagcccataagttcgtccagcag	233			0	0.385207	0	0	0	0.0720802	0.0360401		0	0	0	0	0	0	0		0	0.385207	0	0	0	0.0476766	0.01802		0	0	0	0	0	0	0
Dhingra_Pear_16_GATCAG_L001_R1_001_paired_trimmed_paired_merged_contig_111647	[INTERPRO, NO-BLAST]	---NA---											Dhingra_Pear_16_GATCAG_L001_R1_001_paired_trimmed_paired_merged_contig_111647	[INTERPRO, NO-BLAST]	TRUE	[INTERPRO, NO-BLAST]	TRUE	1		---NA---	attgcaaggaacaagagctatctgttggtttagtctctccaatagacacttgtgcagcatcctacataagaaatgagagggcataaaactagtagatggaaaatgaagagaaaattttgcagagtcttccaagttatatccaaaaagtatccaaacatgaagagagccacaattttagcaaaagaagcaacttagataagaaaatttctaacttagtcacaggaaaacccacaaactaaacagttgctataaaacaaaaacattaatactgcattatctccaaagttatccatggagaggacggtgtaaagtttatgacaataataagctgacagaagattacgtgctcagtttatagagagagataccatcttgaaacatatgcaactcattagataattgcaactgaaaaatacaacaaccaagttgtcttatagcagctttccaattgagcaaaagagaagaacatgttaaaccccaaaactctgacaacaccgaactgaagtgcaaacagatgacaaaaacatc	528			0.281925	0.173156	0.410296	0	0.00795203	0.0318081	0.0795203		0.168235	0.381807	0.106535	0.0883093	0.0556642	0.0715682	0		0.0120812	0.0866216	0.285517	0	0.00795203	0.0159041	0.044275		0.0845976	0.246275	0.106535	0.0883093	0.0286714	0.0238561	0
Dhingra_Pear_16_GATCAG_L001_R1_001_paired_trimmed_paired_merged_contig_111649	[INTERPRO, NO-BLAST]	---NA---											Dhingra_Pear_16_GATCAG_L001_R1_001_paired_trimmed_paired_merged_contig_111649	[INTERPRO, NO-BLAST]	TRUE	[INTERPRO, NO-BLAST]	TRUE	1		---NA---	cgttaaaagtgaacagagtaccaaaagtgtttcattaagattccctctttttttttataattggaaatggattttttaaaatatttttgtgtgcttgtactagctttctcaatgatactggttgaccaatatagcaattttgagtttcttaatggttcattcaaatcttttttggaagtttttccatattctatgctaatttatgcgacccagtagcgctaagtttgactggtggtataatga	243			0	0	0	0	0	0	0		0	0	0	0	0.034557	0.0172785	0.0172785		0	0	0	0	0	0	0		0	0	0	0	0.034557	0.0172785	0.0172785
Dhingra_Pear_16_GATCAG_L001_R1_001_paired_trimmed_paired_merged_contig_11165	[BLASTED, MAPPED, ANNOTATED]	transcription factor bHLH155-like						3.78241e-05	0.697684	4.22687e-11	0.019282	0.00509172	Dhingra_Pear_16_GATCAG_L001_R1_001_paired_trimmed_paired_merged_contig_11165	[BLASTED, MAPPED, ANNOTATED]	TRUE	[BLASTED, MAPPED, ANNOTATED]	TRUE	1	F:protein dimerization activity	transcription factor bHLH155-like	taagtctgcaaaatcacataaatttacaatgtctttaacaggatcatgtgataatggatgggcatagatcatcgaggccattccagtatctttgcagccactactctcccctttacacttcctgctatcaagtaattctacacctactagtttgcaatgctccatactgagagcgcttgattttgactgaggcagtttgccaatctcaacacacctgaagttggatgactcaagtcctccatgcttattagccagttcaacttcctctttcagacaattttcggtcagtgaagaaatgtaagaactatcattatctttcccaagatgtgggaaaatggacgaccaaatatctgagctttctctgtttgtggctgtatctaaattatttacgcaatcaggaagaacccctgaagccaaacgttccagagatatatttgtcgagcatactgaactgtttatgctatattgctttggattagggatatggtctattgggaaatcttgaagagtcttaaaagcatctgtgatttgagatatcagcttcacattttcagctactttattcaaagaaccaagctgtataactccatgcggaacaacagccacaacacaattattcttaacaagatcatcagcataaatccattgatgctccccagtaaccgccacctgtccaacaatcccttcccccagattatatacgtggcacgacatttttgccacagctagcccgaggggatcgtgtgaataatggctatcatgcaatttatccagagtcttactgaagcacctaatctcggaagaatcatgttgctcacagttgtcaaagtaagcatcctcacaagtcagcaccattcgagctcggtgcttgagtttccaggaaacggcgtagttccactccgtattgaagcagaggcttctcagaatattgtgcaagtcagtccccatctcctcccccaaagctttatttttgttttcctaatcaccctctaaacaacaaacacccaaacaaacaaaaccccaacccaaaatttcaattttggcgcctaacttggtgctctaacttcccctatacgaccctctacccgcctgcttcctccgtaagcccgctcgccgctttaacggaggtcctaccgccgctaacagcaaccgatccggtcccatccccctaactctttaaccgtaacctccgcgctccgcggccaatacaccacgctttcctcaattcccctcacagactcgcaatcccaaaccctataactacagagtcagaggtatcgttgcagtctctgcaatcagccatgaacttgtacggaaacatcgaaagtgctacaaaataaaatcgaacaaaaaaaattagagaaattgaaaactccccccgcagcttcctgacgaaactttaactcgaaacgcgatcgatttgaaccctagcttatatccgacgacatggatctctcacagcaacaactacaaaggtaagaaattttgaaaatttaatttctgggaattgtgcggatgaaccgttcg	1527	GO:0046983-IEA	proteindimerizationactivity-IEA	11.0114	12.6859	17.4976	14.5478	0.354701	4.14368	3.6515		18.9855	16.8534	15.5422	26.1258	5.25177	5.32052	5.95568		1.74076	0.678489	1.45992	1.64293	0.0207592	0.701304	0.27368		0.340167	1.37768	1.79159	1.8363	0.966788	0.661162	0.517141
Dhingra_Pear_16_GATCAG_L001_R1_001_paired_trimmed_paired_merged_contig_111650	[INTERPRO, NO-BLAST]	---NA---											Dhingra_Pear_16_GATCAG_L001_R1_001_paired_trimmed_paired_merged_contig_111650	[INTERPRO, NO-BLAST]	TRUE	[INTERPRO, NO-BLAST]	TRUE	1		---NA---	taattatcaagatgagaatgtagtaacagaaagaaaaggctttcgagacacttatacggggcaacagaaaggagaattatatctttattcaagctaaagaaacatcaatgtcaggtaagtccaaaggctttctagttttccacctcgaacataagaacattccgttatattttgtgcacatcataagtaaagagtttggtttttcttctcccataaagtagagtacattccattctaaattttttttttacaaacacacatgagcatatgctcgtaaagtccaattcagaagtatgctttaagaaacaagaacattctggtttaatttatttatagagataatattgaaataaaagccataactcattatgctgaagttttagtcataattgg	393			0.49534	0.22838	0	0	0	0	0.0320509		0.106031	0	0.143131	0	0	0	0		0.335566	0.22838	0	0	0	0	0.0320509		0.106031	0	0.143131	0	0	0	0
Dhingra_Pear_16_GATCAG_L001_R1_001_paired_trimmed_paired_merged_contig_111651	[BLASTED, MAPPED]	PREDICTED: uncharacterized protein LOC103416633											Dhingra_Pear_16_GATCAG_L001_R1_001_paired_trimmed_paired_merged_contig_111651	[BLASTED, MAPPED]	TRUE	[BLASTED, MAPPED]	TRUE	1	F:molecular_function; C:nucleus; P:biological_process; C:membrane; C:integral component of membrane	PREDICTED: uncharacterized protein LOC103416633	atttttgtgaaataccaataacagctctccaaccgtatatgcagcactctgttcatctttctgttcaatcagcctcattgcgtacatataccaaatccattaaacgcaccttcctttcactggcttcaagtgctgcctcgagttccatgattcgtgcttcaagcctcgactcgaccacttcatacaggcgcaaactcagctcctgaggcgacacacccttgttaatttcctcgtgagtgttcccttccaaaatctctagttcagctaggagctctgcctcaatttttctcattgcttcgacaccgtcctccatctgatcatcgggccttttcgcaacacatatgttcgatctctcagattctcgtacatcgaaggaggtaatgatccgcttctcagttccctggaatttaaaaccctcctcctcctcatgtaaactttggaccaacttctgagtctgcttcaacaactcattcaacttgtcaacttctcttttacgtgcactaatagtatatattgctccaatagtgattccaacaaagaaaagcagcagtccattttttgaaccttgtgaatcaaatgggctgccagccaccggtttagttgagccgctacatctcctcctcctccttccctgccgccaccgcgccttttcctcactctccaaccacacgtcattgacttggctgccatggttaaccaaaaatggcctcattgccaaaatacaaggtgatgcacatgatgggctatacacatcctcttccactgtggcattttccccatacaacaccacctgagccaataagcagctttctgtagaattaagtgcttttagagaaagcccttttgatttaactccaagatatctgcttttctttagtctttgatggaaaagaaacccagctttttctgccacaacaaaatcagaaaccaattccccagaagactcagtcagctcctcaccatcgtgaactgattgatctgctacaccttccctctctcgggaaaaccatttgtgccaataacacttcgccacgtaaccggccccagtggctgctgttgctgctataatccaaaaatccatagcctctttttttggtcaattctgatcttcaaaacccaaaaacgaaaagggtttttggtgaaatctgtctgccttgatcgaagagacaaagaaaagggaggagatccaatttttactcttccttcaaaaatggttggtggtgtcgtctaaggaaaaacaatgatagcgtatccacaacggctatatttaatagttagtcacgc	1284	GO:0008150-ND GO:0008150-IEA GO:0016020-IEA GO:0016021-IEA GO:0003674-ND GO:0003674-IEA GO:0005634-ISM	biological_process-ND biological_process-IEA membrane-IEA integralcomponentofmembrane-IEA molecular_function-ND molecular_function-IEA nucleus-ISM	0.151611	0.139803	0.328777	0.431889	0.00326999	0.12753	0.00653998		0.189608	0.249393	0.545033	1.2849	0.00653998	0.13734	0.20274		0.102708	0.139803	0.0532779	0.179683	0.00326999	0.0509741	0.00653998		0.108025	0.124697	0.150944	0.124997	0.00653998	0.0226552	0.0428855
Dhingra_Pear_16_GATCAG_L001_R1_001_paired_trimmed_paired_merged_contig_111652	[INTERPRO, NO-BLAST]	---NA---											Dhingra_Pear_16_GATCAG_L001_R1_001_paired_trimmed_paired_merged_contig_111652	[INTERPRO, NO-BLAST]	TRUE	[INTERPRO, NO-BLAST]	TRUE	1		---NA---	ccgatctcaggtgttatctgcgaatgagaaatccgatcattaaagtactaaaagagttatcaaaacccgagatatatgtaaaatgtagtttaaagcatcaaacacaaaagtctagctagtttttcagcattcttcacaaaacttctgatacacaaattgggatagcccggttgttccaaacaaaccaatttggaaaagatctaacactgacaatgatcaattatatgtcgttggatgtaaaatcatgtaccattattatggttttaaatgtatattcaagtagcgacaatgtatgaaagtgcgtgtaagtatccaaacaccaaaataagcaggtgtgagagcacatgcacacaatgtatgtctttatgtgtatttgcttgtgtgtttgcacatacaattatatgtctgttttttgtatttaaatcaatacaaacctcctttacgtacagccttcacctc	459			0.540294	0.334631	0.813247	0.582563	0.00914743	0.164654	0.0274423		0.410962	0.215289	0.939492	0.49007	0.109769	0.128064	0.0457371		0.216273	0.178266	0.338969	0.22088	0.00914743	0.0571257	0.0158438		0.410962	0.215289	0.130156	0.183139	0.0274423	0.0242018	0.0329815
Dhingra_Pear_16_GATCAG_L001_R1_001_paired_trimmed_paired_merged_contig_111653	[INTERPRO, NO-BLAST]	---NA---											Dhingra_Pear_16_GATCAG_L001_R1_001_paired_trimmed_paired_merged_contig_111653	[INTERPRO, NO-BLAST]	TRUE	[INTERPRO, NO-BLAST]	TRUE	1		---NA---	cacgggtaaacctgttaagaaccagttatacgtgtgacccaattagttaatgttttgactctaaatccgttattttgtgtcatttcgggtcgggttaataggtcgtgtaagcaaatgtcaggtctaatataaaagtattcctgtgagtgtgagatcgaggacagaacctgaagtggatacacttttctaattatataataacttctaagcatatgccatataatgaacgttaatagaagttgaaaattgagcaccacataaagcagctcgtggcaaaatgaaataagtttctctgagcaaaaac	304			0.163057	0	0.185147	0	0	0	0.0552457		0	0	0	0	0	0.0138114	0.0966799		0.163057	0	0.185147	0	0	0	0.0365416		0	0	0	0	0	0.0138114	0.0276228
Dhingra_Pear_16_GATCAG_L001_R1_001_paired_trimmed_paired_merged_contig_111654	[INTERPRO, NO-BLAST]	---NA---											Dhingra_Pear_16_GATCAG_L001_R1_001_paired_trimmed_paired_merged_contig_111654	[INTERPRO, NO-BLAST]	TRUE	[INTERPRO, NO-BLAST]	TRUE	1		---NA---	tcggcactgcaaaaagggcagacctgcagtaacagaccaagtgaatgtcatttttgtttttgtttctctatccacaaggatacatgcaaacacaatttcaacgtgacaactctaataagaaatcacaatgcctcaactaaaagcaaacaaattactgaaattttcaaagtacacccaaaaaacgtgagtacaacatgatacaaacttaaaccatagccacacgtattttggaaagaatgaagatattatgaaccacatgcacatattatagtacagagtaagcaccattgaattggaagtgaaaagatttcaaaatcataccttgttaattttcaaccaattgt	344			0.133607	0	0	0.190983	0	0.0732326	0.0732326		0.792728	0.609061	0	0.399987	0.0366163	0.0610272	0.0122054		0.133607	0	0	0.190983	0	0.0732326	0.0422809		0.180964	0.161197	0	0.00970448	0.0211404	0.0440073	0.0122054
Dhingra_Pear_16_GATCAG_L001_R1_001_paired_trimmed_paired_merged_contig_111655	[INTERPRO, NO-BLAST]	---NA---											Dhingra_Pear_16_GATCAG_L001_R1_001_paired_trimmed_paired_merged_contig_111655	[INTERPRO, NO-BLAST]	TRUE	[INTERPRO, NO-BLAST]	TRUE	1		---NA---	aatagaggaaaaaccatacagtttactttttaagtctttaaggaataagagtggtaggttccaagttggaataatgcaattttcacacaattaggacaaagaaagtaggcttactttgtaagcgatagagattcttgtgtttgacctatgacacttcacactttttctacgagagtgggccttggtgatataaaattacaagggggatttgtatgtgtggccgatctagaggtcatacaccagattaagatttcctccgttatgaaactccatgagtcccataaattcatattggtttgaaccagttcaatgacacttcaatgtctgactaatgttgtaagaggtttggggcgacaaccaaatatcaccatagtatgagataacttaaacacagattaaagaagtttttcatatttaaataaatacaac	429			0	0	0.122557	0.260242	0	0.0195742	0		0.097133	0.124401	0	0.210491	0.00978711	0	0.00978711		0	0	0.122557	0.136094	0	0.0195742	0		0.097133	0.124401	0	0.105414	0.00978711	0	0.00978711
Dhingra_Pear_16_GATCAG_L001_R1_001_paired_trimmed_paired_merged_contig_111656	[INTERPRO, NO-BLAST]	---NA---											Dhingra_Pear_16_GATCAG_L001_R1_001_paired_trimmed_paired_merged_contig_111656	[INTERPRO, NO-BLAST]	TRUE	[INTERPRO, NO-BLAST]	TRUE	1		---NA---	aaagaaaatctgatgccagtcgctgcattccaacaaaaatttgcaaaagctatcagatactttcagtttggaattccactgtttagaactgctcatattgcattactatgactacatagaatgttcatgttgcattaatatgaccatatacaagtcagtaagtaaagaaaaatccaacagggaacccagctaccgattaaaacaaacctgtatctcctttggaaacgtag	230			0.431037	0.263025	0	0.225728	0.0182551	0.0547653	0.164296		0	0	0	0.202727	0	0.127786	0.0912754		0.431037	0.263025	0	0.225728	0.0182551	0.0316187	0.0836553		0	0	0	0.202727	0	0.0658197	0.0482984
Dhingra_Pear_16_GATCAG_L001_R1_001_paired_trimmed_paired_merged_contig_111658	[INTERPRO, NO-BLAST]	---NA---											Dhingra_Pear_16_GATCAG_L001_R1_001_paired_trimmed_paired_merged_contig_111658	[INTERPRO, NO-BLAST]	TRUE	[INTERPRO, NO-BLAST]	TRUE	1		---NA---	agctgtctgtagatgatgaaaattgtttatggaagtagtggttatttacctaactaatcaaagttgatgaaaattgtttaagaaagcttgatgtagaagctgattaaattaggacggtattagtgtttatactagttgtggaaagaagaagttgcaattcgttggaagagtgattgtagtggtcgaggttgttatgcacgcatcgtaagatttgattctagttgatgcaatattttttgaaggattttgtcggtttcatgttgggatactagataatctagtggattatatgtatatttatcacaagatttgattcttgttgacgcaatttttttaaaagaattttgtcgttttggtgtcgggatactggcagttcggggtcatagggagttcagaacttcagatggggtgttcgcaacaagctaaagtgatttgtcgcttgtttaatgtcggatagcataggtgt	466			0.0986284	0.296087	0.438684	0	0.00901002	0.0630702	0.0810902		0	0	0	0.576428	0.0270301	0.00901002	0.0360401		0.0986284	0.173056	0.0885396	0	0.00901002	0.00901002	0.0412891		0	0	0	0.274106	0.0270301	0.00901002	0.00901002
Dhingra_Pear_16_GATCAG_L001_R1_001_paired_trimmed_paired_merged_contig_111659	[INTERPRO, NO-BLAST]	---NA---											Dhingra_Pear_16_GATCAG_L001_R1_001_paired_trimmed_paired_merged_contig_111659	[INTERPRO, NO-BLAST]	TRUE	[INTERPRO, NO-BLAST]	TRUE	1		---NA---	tgtgaggaggagccatttgagaggtacttttttaattgagctctgaagagataatattctcgttgatcatggaaaagaggtcaacaaaatttaaatagaggatgggaatcctgaaagcatgttttcttccttgtttttttttcttttcggggtggtgtattgaacattgtctgttggctgagacttgagatgcaataattgcaggtcgtcagtacttgcatctccaa	227			0	0	0.495899	0	0	0.055489	0.0739854		0	0.452761	0	0	0.0369927	0.0739854	0.110978		0	0	0.495899	0	0	4.90654e-18	0.0739854		0	0.226884	0	0	0.0184963	0.0489367	0.110978
Dhingra_Pear_16_GATCAG_L001_R1_001_paired_trimmed_paired_merged_contig_11166	[BLASTED, MAPPED, ANNOTATED]	TMV resistance N-like											Dhingra_Pear_16_GATCAG_L001_R1_001_paired_trimmed_paired_merged_contig_11166	[BLASTED, MAPPED, ANNOTATED]	TRUE	[BLASTED, MAPPED, ANNOTATED]	TRUE	1	F:ADP binding	TMV resistance N-like	atcgtcaacaacaagaagaacttttctgtgaccaaatctttttaacatcaccaggaaacctttattcgatatgtcggaactccccaccttgttgcccgagatacttgatagaagttgtgtctgcatatggagttcaccatgcttcataaaaccctccttgacattttcaagaaagcaacaagcttcaaattgacaagcaatttcatcataaacagctctagcgatggttgttttgcctaaaccaccca	248	GO:0043531-IEA	ADPbinding-IEA	0.185326	0.424889	0	0.39461	0.0338602	0.389393	0.220092		0.358177	0	0.453633	0	0.203161	0.457113	0.152371		0.185326	0.219334	0	0.198404	0.0169301	0.138579	0.0737967		0.180111	0	0.453633	0	0.0586477	0.255639	0.0507904
Dhingra_Pear_16_GATCAG_L001_R1_001_paired_trimmed_paired_merged_contig_111660	[INTERPRO, NO-BLAST]	---NA---											Dhingra_Pear_16_GATCAG_L001_R1_001_paired_trimmed_paired_merged_contig_111660	[INTERPRO, NO-BLAST]	TRUE	[INTERPRO, NO-BLAST]	TRUE	1		---NA---	cactccttgcactcaaaaaagacgaaacgaaaaacatcaacttggaaaatgttgttaaaatttaaaaccaaaccatatataattcatgtaatcacttatgaatccgagaacacagaggcatctctgcatgtgtaattacataaattaaacaggatcatacgggaattgcactctaaatcaacctatcggctatagttgaagatcaaaacccacaagactacttcacatttaccattatttgtatcttactacaagcgatatttctactctaagttatctaatggaagggggagagtttgaacggtgggcgagcgcagtaggttgaagaggaaggtcctaaccaccagggcaatcctccacttgcgaaaccaaatcatttacgagcaattacagcaagattatgataaataaaaaaaataaaataaaataaaaaaacagagaaaatgaaaaaataaatagcattaacaaaaaaaatttagcaaatatag	488			0.218549	0	0.097915	0.241016	0.00860383	0.00860383	0		0.194759	0.429338	0.330208	0	0.051623	0.0774345	0.0172077		0.218549	0	0.097915	0.122964	0.00860383	0.00860383	0		0.0995693	0.113631	0.00784707	0	0.0394277	0.0394277	0.0172077
Dhingra_Pear_16_GATCAG_L001_R1_001_paired_trimmed_paired_merged_contig_111661	[INTERPRO, NO-BLAST]	---NA---											Dhingra_Pear_16_GATCAG_L001_R1_001_paired_trimmed_paired_merged_contig_111661	[INTERPRO, NO-BLAST]	TRUE	[INTERPRO, NO-BLAST]	TRUE	1		---NA---	ccgttgtcccatttgctttaaaaattctctttttccatcattgaactgaacactggaaatgtttaatgcaaatacacacaaaaaaaacaatgtgtgcactgcatgcacagatgtctatgtttggagatgtatgtatctttctggtcatataaacatatctgtgcttgtaatcatgtatgctctatgttaagtgatgatatgaagttgtaggatatatgtcttcctaattgacagtttgatatactgtatgatcctattttattaacatttcgtttttcg	279			0	0.160848	0	0	0.030098	0.030098	0		0.169025	0	0	0.167123	0	0	0		0	0.160848	0	0	0.030098	0.030098	0		0.169025	0	0	0.167123	0	0	0
Dhingra_Pear_16_GATCAG_L001_R1_001_paired_trimmed_paired_merged_contig_111662	[BLASTED]	PREDICTED: uncharacterized protein LOC103413805											Dhingra_Pear_16_GATCAG_L001_R1_001_paired_trimmed_paired_merged_contig_111662	[BLASTED]	TRUE	[BLASTED]	TRUE	1		PREDICTED: uncharacterized protein LOC103413805	acatgggtgctgacagtgaagactcagacctgaattccatgtgcagaccttcggacacactcctcgaaggaataggtatcaccccttcccctccaggtccagcaagtcgatgctatctcttagatttcttaattggaagctgtggcatagtactcattatcaacatcattagctccccaattcctctgcgagcttccaagtctactacttctgactgcacccgcatatcgcctctcccccactccaagagtaagtgattgttgcggaaccaccacatcccaaattggagccgccctggtccattccccataactagttga	320			0	0	0	0	0	0.0262417	0.0262417		0.147368	0	0.175783	0.429986	0	0.0656042	0.118088		0	0	0	0	0	0.0131208	0.0262417		0.147368	0	0.175783	0.0104323	0	0.0131208	0.0393625
Dhingra_Pear_16_GATCAG_L001_R1_001_paired_trimmed_paired_merged_contig_111663	[BLASTED]	heat shock 70 kDa 18-like											Dhingra_Pear_16_GATCAG_L001_R1_001_paired_trimmed_paired_merged_contig_111663	[BLASTED]	TRUE	[BLASTED]	TRUE	1		heat shock 70 kDa 18-like	cccctggggagtcatgaagcaaaaaattttcagtaaaaaggtggcctcaggaactagcgttggaagagatacagttggaattggttcttttctggattcaacttcgaggaatacctctcgcactcatgtccgaggttaatgtaagacgtcttgtacaagatgttggagaatttttggagctagaagacctatccatagcttgaggttttctttgagctagggttgttgtcaacacattgtatccactagtacttgggtgctagctctctaggggacaaaatacagacacataggtggaatttcgatatgaaggg	314			0	0	0	0	0	0.0267431	0		0.339951	0.339951	0.681004	0.150621	0.0133716	0.0668578	0.0802294		0	0	0	0	0	0.0267431	0		0.339951	0.339951	0.163326	0.150621	0.0133716	0.0133716	0.0231602
Dhingra_Pear_16_GATCAG_L001_R1_001_paired_trimmed_paired_merged_contig_111664	[BLASTED, MAPPED, ANNOTATED]	hyoscyamine 6-dioxygenase-like											Dhingra_Pear_16_GATCAG_L001_R1_001_paired_trimmed_paired_merged_contig_111664	[BLASTED, MAPPED, ANNOTATED]	TRUE	[BLASTED, MAPPED, ANNOTATED]	TRUE	1	F:oxidoreductase activity; F:metal ion binding; P:oxidation-reduction process	hyoscyamine 6-dioxygenase-like	tcattcattaaaaaaatcttattataatcttacaatgaataaaagtaaacttcaaccagctcggtttttgccttcacagagagcaaaaacacatttattcaaatgaacaacactcaaattttattattaaggggaggggtagtttagaacccagcatgcatatataagtagaaactccgcatcctatccactaggatattcgaccacatacaacactcagatccatctaaattcttgcattccatttacttttcgctccatcgtaatcaactgttggtcatcatcagctaagtttggagcttaaggctttccattgcaaattcgcttttaccttcgaatatcgtcgtattaaagttgcgaacaaactctttgtactgggaacttttatatagttggggattgcttgcaccaacaagagctcttgcaggttctacaacgcaaacatcagaaggcgcaacgaaaaatcctgcagatgtcctagcattacatggattcgtcacagcccgatgttcagaacttttcagcttcccattactgatgatctgtaactgatagcctatgttaaccacaagtgcatgtgaaataggctccacaccaacccattccccgtctttgaaaacttgaagtccatttacatgatcctcttgcattaagatggttatgacgtttgggtcacaatgtttagttaatcctaatgtcaaacttgggtcggggcaaggcgggtaatgattaactgagagtatcaagtttcggctaagttcgtttctgaagtacccagttccgagcccaagtccttcactgattagctccaaaatgttcagagccagtttcctcacttgtgtagaacatgtcccaacaagctctcgatatctacctggctgctgaggccaatcttgcaagcattccaccaatggatgacaagggtgtcgtaggacatcgcgccaaagatgaacatcttccccatcataatttatgctgctgctgaagagcttgcaacttttttgggggtcctcagagtaaacgcttgccttgtcctctagcggcaactcaaagaactccttcaacacactcattgtgtcacttaacagagtatctgagatgccatggttgattgcctgaaaaaatccgaattcttgaccggcctcgagtatttggtgaatgatgtaggcacgatcaccgccttcagctccaccaagatcaataactggaatgttcttgcatgaaggagcagcagcaagcttcccgggtcttgaatccggtggccatatgaaactctccggcaaggttccatccttgtaccagcttgaaacaagcttctccatttgctccaaatgtgaatctgatccggcgatgactgaagaccaaaaaatagtgcatgataatatatatttgttgcaggcctgtagcaatttgataacgataatatactttaatttgcatcaaccatccatccaatctccacacagtctactttaaataaaacataaa	1488	GO:0051213-IEA GO:0046872-IEA GO:0016491-IEA GO:0055114-IEA	dioxygenaseactivity-IEA metalionbinding-IEA oxidoreductaseactivity-IEA oxidation-reductionprocess-IEA	1.36449	1.73059	2.00617	2.61185	0.0338602	0.279347	0.177766		0.0316921	0.104936	0.0378028	0	0.0112867	0.00564337	0.00564337		0.218153	0.21766	0.419075	0.108855	0.00488731	0.072983	0.0719945		0.0316921	0.062178	0.0378028	0	0.00564337	0.00564337	0.00564337
Dhingra_Pear_16_GATCAG_L001_R1_001_paired_trimmed_paired_merged_contig_111665	[INTERPRO, NO-BLAST]	---NA---											Dhingra_Pear_16_GATCAG_L001_R1_001_paired_trimmed_paired_merged_contig_111665	[INTERPRO, NO-BLAST]	TRUE	[INTERPRO, NO-BLAST]	TRUE	1		---NA---	tccatacgcgcaattacaaggtattattgcacctcggcttcagccgtccaacattgactagtgttcttagttgaggtttgagtatgattggttgggttaccctagtactttgtattggaaactagtgtgtactctggatgatgctacctgaaaatcatttggttcctttttcaccttttatttaacatcacatttaatttcgtgtttgaatttttgcaccgcagacaagacttgaaggaatatcagc	247			0	0	0	0	0	0	0.0169987		0	0	0	0	0	0.0679947	0		0	0	0	0	0	0	0.0169987		0	0	0	0	0	0.0339973	0
Dhingra_Pear_16_GATCAG_L001_R1_001_paired_trimmed_paired_merged_contig_111666	[BLASTED, MAPPED]	transmembrane 136-like isoform X1											Dhingra_Pear_16_GATCAG_L001_R1_001_paired_trimmed_paired_merged_contig_111666	[BLASTED, MAPPED]	TRUE	[BLASTED, MAPPED]	TRUE	1	P:regulation of transcription, DNA-templated; P:biological_process; C:membrane; C:integral component of membrane	transmembrane 136-like isoform X1	ttcatcttcctcacatgccactacgtcgcctcgcacagcgcagctgccattctctctctcctaatcctcgccaaggtcactagcctctgccagaacgtgtgcacgttggccaacgttgccgcctgcagcagttctgcgccgctttccttccggggggagggaaatgggagcgcagggagtaattggtgggaccggaaagcacggaaagacttcag	215	GO:0008150-IEA GO:0016020-IEA GO:0016021-IEA GO:0006355-IEA	biological_process-IEA membrane-IEA integralcomponentofmembrane-IEA regulationoftranscription,DNA-templated-IEA	0	0	0.222244	0	0.0195287	0.117172	0.0781148		0.964069	1.24118	0.730641	0.219977	0.15623	0.0781148	0.0390574		0	0	0.222244	0	0.0195287	0.0585861	0.0195287		0.66286	0.656783	0.420508	0.219977	0.0516681	0.0390574	0.0390574
Dhingra_Pear_16_GATCAG_L001_R1_001_paired_trimmed_paired_merged_contig_111667	[INTERPRO, NO-BLAST]	---NA---											Dhingra_Pear_16_GATCAG_L001_R1_001_paired_trimmed_paired_merged_contig_111667	[INTERPRO, NO-BLAST]	TRUE	[INTERPRO, NO-BLAST]	TRUE	1		---NA---	ctgaagtctttccgtgctttccggtaccaccaattactccctgcgctcccatttccctcccctcggaaggaaagcggcgcagagctgctgcaggcttgcagctgttgcaggcggcaacgttggccaacgtgcacacgttctggcagaggctagtgaccttggcgaggattaggagagagagaatggcagctgcgctgtgcgaggcg	206			0	0.511517	0	0	0.0203819	0	0.0203819		0.228922	0	0.255795	0	0.0815276	0	0		0	0.264053	0	0	0.0203819	0	0.0203819		0.228922	0	0.255795	0	0.0815276	0	0
Dhingra_Pear_16_GATCAG_L001_R1_001_paired_trimmed_paired_merged_contig_111668	[INTERPRO, NO-BLAST]	---NA---											Dhingra_Pear_16_GATCAG_L001_R1_001_paired_trimmed_paired_merged_contig_111668	[INTERPRO, NO-BLAST]	TRUE	[INTERPRO, NO-BLAST]	TRUE	1		---NA---	tcttggtggggtttttcctttttgtttattcaaatcccaaagaagttgaggtaaatccatttccttattgttctttgtttgatcattcatttattgataattgcaaagatttatgcttgatacattatttacgtctcttggataatttactttcttttcaaattgatttttagctggtttccagccagattttgatttttccagattggcaatgcaaattgtatattcttgatcaggcttctattttccatgggaaaattcaaatggaaagcaaagatgtttaatcgtt	289			0	0	0.545782	0	0	0	0.0145283		0	0	0	0	0	0	0		0	0	0.545782	0	0	0	0.0145283		0	0	0	0	0	0	0
Dhingra_Pear_16_GATCAG_L001_R1_001_paired_trimmed_paired_merged_contig_111669	[INTERPRO, NO-BLAST]	---NA---											Dhingra_Pear_16_GATCAG_L001_R1_001_paired_trimmed_paired_merged_contig_111669	[INTERPRO, NO-BLAST]	TRUE	[INTERPRO, NO-BLAST]	TRUE	1		---NA---	atctaaaactttcaaacagttggttggtgacttgaaggcatcttatgtttctcagattgaactcagcatgcaatctgacatctgtaggaggaactggaataagcctagcctaaaatctgtcatacggtcacattattggtaggaataaacacccccagttgtgtcctaggaacaagcactcaatgatgctaatttcctcatacgcatgtcagattgcatactggttttggttttagaagcataagacatttaacatattgaaagtttagggtttagggctaccaaatccctgttgtacgtcgtcgttttctaaggcat	318			0	0	0	0	0	0.0792202	0.0132034		0.131038	0	0	0	0.0396101	0.184847	0.0660168		0	0	0	0	0	0.0228689	0.0132034		0.131038	0	0	0	0.0228689	0.0476054	0.0660168
Dhingra_Pear_16_GATCAG_L001_R1_001_paired_trimmed_paired_merged_contig_11167	[BLASTED]	TMV resistance N-like	0.00010578	0.541099		0.00357855							Dhingra_Pear_16_GATCAG_L001_R1_001_paired_trimmed_paired_merged_contig_11167	[BLASTED]	TRUE	[BLASTED]	TRUE	1		TMV resistance N-like	tccatcgaagcttgttttaagcacatcataaattcccctttgcgggaatttccttattttttctaacacatcttcccactcgtgtacagttttgttatcaaggaaggctcccaagactgagagtactaaaggcagaccttgagcatattgtgtgaaaagcctcgaaagatcatcataatctctggtgggttggtttgttctaaaggcgtactgcctaaagagttccagagctccacgatcactaaaaatcttgggcctatatatcgcatcagctccacttagtaattgtgcatccctagttgttataatgattctacttccatcaccaaaagaatgccgctttccgagtaaggcttcaatttgagctaatttgtccacatcgtcaacaacaacaagaacttttctctgaccaaggctttttgacatcacctggaaacctttatttgatatgtccgaactccctaccttgttgctcgagatactagatagaagttgtgtttgcacatcgagttcgccatgcttcttgaaaccttccttgacattttcaagaaagcaacaagcttcaaactgacaagcgatttcatcaaaaacagctctggcgatggttgttttgcctaaaccacccat	627			1.20738	1.96282	3.12847	4.23614	0.0803573	1.54688	0.683037		0.302007	0.327844	0.616651	1.59532	0.1875	0.254465	0.287947		0.643914	0.120318	0.766972	0.540942	0.0231972	0.553217	0.101114		0.0763627	0.0724839	0.392516	0.247216	0.0572144	0.130366	0.0133929
Dhingra_Pear_16_GATCAG_L001_R1_001_paired_trimmed_paired_merged_contig_111670	[INTERPRO, NO-BLAST]	---NA---											Dhingra_Pear_16_GATCAG_L001_R1_001_paired_trimmed_paired_merged_contig_111670	[INTERPRO, NO-BLAST]	TRUE	[INTERPRO, NO-BLAST]	TRUE	1		---NA---	tgctggatctcagctcatccgaaatgacaaagctcaagctctcttttttacttcacgagtttttaaacaaccccagtttaagcttgagcttgaatataagattgaaaaaggggaaaacaaaaaacaaaaaaacaaagaactcaaatttggaaaggtaatttgacacacacacacacacacacatatatgtatacataacgaataatgagaattcaaatatttattacgctacaatctaaaaccccaaacaagctccagacgtgattattcttttttactactgatgatttaatcatccattgcattatataagaattatgtttaattctaaa	332			0	0	0	0	0	0.0252932	0.0126466		0	0	0.169429	0	0.0126466	0	0		0	0	0	0	0	0.0252932	0.0126466		0	0	0.169429	0	0.0126466	0	0
Dhingra_Pear_16_GATCAG_L001_R1_001_paired_trimmed_paired_merged_contig_111671	[BLASTED, MAPPED, ANNOTATED]	abscisic acid 8 -hydroxylase 1-like											Dhingra_Pear_16_GATCAG_L001_R1_001_paired_trimmed_paired_merged_contig_111671	[BLASTED, MAPPED, ANNOTATED]	TRUE	[BLASTED, MAPPED, ANNOTATED]	TRUE	1	F:iron ion binding; P:multicellular organism development; P:brassinosteroid homeostasis; F:(+)-abscisic acid 8'-hydroxylase activity; C:integral component of membrane; P:sterol metabolic process; P:brassinosteroid biosynthetic process; F:heme binding; P:oxidation-reduction process	abscisic acid 8 -hydroxylase 1-like	caagtttgatccctccaggtttgaggtacacaactcatcattcattcaccataaacaatggctatgttggagatagatgtatggtggataaagactcatcacctttatgtcatcgtgtgacacagattgctccaaaacccaatacctacatgccatttggcagcgggacccacgcatgtccagggaatgaattagccaagctggagattttggtctttt	219	GO:0005506-IEA GO:0046872-IEA GO:0016491-IEA GO:0016020-IEA GO:0016021-IEA GO:0016132-IBA GO:0055114-IEA GO:0016125-IBA GO:0010268-IBA GO:0010295-IBA GO:0016705-IEA GO:0007275-IBA GO:0020037-IEA GO:0004497-IEA	ironionbinding-IEA metalionbinding-IEA oxidoreductaseactivity-IEA membrane-IEA integralcomponentofmembrane-IEA brassinosteroidbiosyntheticprocess-IBA oxidation-reductionprocess-IEA sterolmetabolicprocess-IBA brassinosteroidhomeostasis-IBA (+)-abscisicacid8'-hydroxylaseactivity-IBA oxidoreductaseactivity,actingonpaireddonors,withincorporationorreductionofmolecularoxygen-IEA multicellularorganismdevelopment-IBA hemebinding-IEA monooxygenaseactivity-IEA	1.35942	0.409832	0.480155	0.746856	0.019172	0.09586	0.09586		0.405607	0	0.256852	0	0.038344	0.038344	0.019172		0.0582547	0.409832	0.480155	0.080119	0.019172	0.09586	0.019172		0.203961	0	0.256852	0	0.019172	0.038344	0.019172
Dhingra_Pear_16_GATCAG_L001_R1_001_paired_trimmed_paired_merged_contig_111672	[INTERPRO, NO-BLAST]	---NA---											Dhingra_Pear_16_GATCAG_L001_R1_001_paired_trimmed_paired_merged_contig_111672	[INTERPRO, NO-BLAST]	TRUE	[INTERPRO, NO-BLAST]	TRUE	1		---NA---	ttctctctattgtcaacatagtttccgatcaaactttgtgagtgtgttagattagagcaagatgcgatctgcggtttcatctgtgcaggctgttggtcttgctactcgaggtgttggatttctgagacatggaggcagaaagaagatgaaggaggacatcgcattggagtggtgcatgagcttggatgcttttggtttggttgg	204			1.21566	0.448169	1.26515	0.576547	0.0617451	0.514543	0.267562		2.27211	2.27692	3.1645	2.47732	0.740942	0.514543	1.0085		0.486615	0.224197	0.936051	0.29415	0.0356486	0.360621	0.0823269		1.14659	0.74908	0.9019	0.83291	0.178243	0.102909	0.134963
Dhingra_Pear_16_GATCAG_L001_R1_001_paired_trimmed_paired_merged_contig_111673	[INTERPRO, NO-BLAST]	---NA---											Dhingra_Pear_16_GATCAG_L001_R1_001_paired_trimmed_paired_merged_contig_111673	[INTERPRO, NO-BLAST]	TRUE	[INTERPRO, NO-BLAST]	TRUE	1		---NA---	agattggcaaataaaaggtcacattgtagtgggagggttgggcgaagaggtcttaaatttaagaaacatgtcagaaaggaccacccaaggcagcacaaatattattgaaaggaattactccaccagttttcatatttcacttgcatttaccatttaccactccaggagagacaaattttgatacattggtaatttggtatccagtaacaacaagccctttctgcctctatctaccgactctaggatttctgaccagagctttgaaagttagctcattaaacattctaagcagggattgtgtgtgattgtcttcatgttattgccctagatgatcattgtcattgctaagtataagacaaaatctggaatcgattcacaagtgtaaaagaggacctattaaatgaccaagagaatacttgtactaacagattgcccagaactttcagttatggttgttg	458			0.208581	0	0.483473	0.313994	0	0.0550044	0.0641718		0.543548	0.574004	0.351837	0.101806	0.0733392	0.0275022	0.0366696		0.104513	0	0.326768	0.174245	0	4.90654e-18	0.0242547		0.25284	0.237517	0.00836107	0.101806	0.0399598	0.0158784	0.0366696
Dhingra_Pear_16_GATCAG_L001_R1_001_paired_trimmed_paired_merged_contig_111674	[INTERPRO, NO-BLAST]	---NA---											Dhingra_Pear_16_GATCAG_L001_R1_001_paired_trimmed_paired_merged_contig_111674	[INTERPRO, NO-BLAST]	TRUE	[INTERPRO, NO-BLAST]	TRUE	1		---NA---	gaacatgcctataagttcaagtatggaaggctaaaattcatctaaattgtgaatttaatgtatgttgttgatataactcaacaacatatcacattgctagaacagaatatgcgtatagactcaaatatggaaggttaaattttttataaattgtgaataaatgtttatacaactcaactaaattctgtatatcatattaagtcataagaaagcatggcaagtaatcaaccagaaacatttcagcttatcagcatacacacagccacaactcacacacgacaaagtaacaagaataagacgcacgaagagcaacactaataagattacagatgctggaaagaaagaaaaaaagaatggagttctgagcacaaaaaggatcggtggaattacc	391			0.497874	0.817043	0.877186	0	0.0107383	0.0966446	0.0429531		0.243075	0.525723	0.842445	0.119251	0.0214766	0.257719	0.0214766		0.337283	0.306907	0.672909	0	0.0107383	0.0322149	0.0214766		0.124271	0.116234	0.498788	0.119251	0.0214766	0.0185993	0.0107383
Dhingra_Pear_16_GATCAG_L001_R1_001_paired_trimmed_paired_merged_contig_111675	[BLASTED, MAPPED, ANNOTATED]	condensin-2 complex subunit H2											Dhingra_Pear_16_GATCAG_L001_R1_001_paired_trimmed_paired_merged_contig_111675	[BLASTED, MAPPED, ANNOTATED]	TRUE	[BLASTED, MAPPED, ANNOTATED]	TRUE	1	C:condensed chromosome; P:positive regulation of DNA repair; P:chromosome organization	condensin-2 complex subunit H2	gcaaaaataacaacgacatggcctcctgcttcagtgggcatgtcaccagagcaaatcttgagcaaaaactcttcaagtttttgtgcgagatcgagttcccaattggattctaggtcacgctctgcttgcactctatgaaatccgcctccaccgccgccgttgttgcttccacccggttcgtctttggcgctagtcatctcctgtgagaagaactgggcattggcgcattgtggaggtg	238	GO:0000793-IEA GO:2001022-IEA GO:0045739-IEA GO:0051276-IEA	condensedchromosome-IEA positiveregulationofresponsetoDNAdamagestimulus-IEA positiveregulationofDNArepair-IEA chromosomeorganization-IEA	0.417172	0.449772	1.75816	1.12351	0.0705659	0.529244	0.458678		1.02293	0.88036	0.896379	0.397437	0.194056	0.388112	0.282264		0.210301	0.23054	0.450658	0.425982	0.0352829	0.0808434	0.150729		0.582791	0.59669	0.210154	0.397437	0.0636072	0.12349	0.153795
Dhingra_Pear_16_GATCAG_L001_R1_001_paired_trimmed_paired_merged_contig_111676	[BLASTED]	PREDICTED: uncharacterized protein LOC103966939											Dhingra_Pear_16_GATCAG_L001_R1_001_paired_trimmed_paired_merged_contig_111676	[BLASTED]	TRUE	[BLASTED]	TRUE	1		PREDICTED: uncharacterized protein LOC103966939	agcctaaatcccgtgttaattgcccatgctagcatgaccattgcgatgatactcacgactatgcggctgacgatacatatcgtcttcagcttccctgctgcatcattaggaatcaagtaagatgagaagttcagatgaatgaaatttcattaattagtttaaaaggcgttaatttaactatcccggtttcatacacccccgcccctcctctaggctctctctcatcatctctcgcatcatatgatgagagagagtgaaggagagtgggtgtgtgaaaccgttgtgtaagtttcctcctagcctgaaactaacacctgctgctttgtattaaattctcgttttcggtgttggttgcattaccttgagcttgaggcttcctgatct	384			0	0	0.146574	0	0.010934	0.0874723	0.0218681		0	0	0	0	0	0.131208	0.0656042		0	0	0.146574	0	0.010934	0.0218681	0.0218681		0	0	0	0	0	0.0501061	0.0501061
Dhingra_Pear_16_GATCAG_L001_R1_001_paired_trimmed_paired_merged_contig_111677	[INTERPRO, NO-BLAST]	---NA---											Dhingra_Pear_16_GATCAG_L001_R1_001_paired_trimmed_paired_merged_contig_111677	[INTERPRO, NO-BLAST]	TRUE	[INTERPRO, NO-BLAST]	TRUE	1		---NA---	ccttttccatttttgaattttttatggcttcctgggtttttgataattaatcctttattgggttgcttaatttagcattgttaagctctccatgcccatgtggttaatttctgataatttgagaaacacattaacaaggtgttggtttccatattgtatattggtctgtttacggagaagaacttacatgcaaatgaagacaccaaggtggcgatatctcaaaccagtcgtgagatactatgtgaactataccattcaagcgatgctattgaactagttagaagacatgacgtttgcgtgataggtttaggataggatgccgccactttggtgtccctgttgcatgttaggttgtctcaaaccgagaagacaatgcttgggtttctatgagcacattcaattgcccctccaaaaactcactccagttggaatgttttgcttcatgttgaatttggc	456			0.3182	0.102083	0.230601	0	0	0.0184152	0		0.520269	0.450794	0	0	0.0736609	0.0368304	0		0.188448	0.102083	0.230601	0	0	0.0184152	0		0.11403	0.225899	0	0	0.0487221	0.0368304	0
Dhingra_Pear_16_GATCAG_L001_R1_001_paired_trimmed_paired_merged_contig_111678	[BLASTED, MAPPED, ANNOTATED]	kinesin NACK1 [Vitis vinifera]	1.32185e-05	0.724626		0.00646029	0.00581915						Dhingra_Pear_16_GATCAG_L001_R1_001_paired_trimmed_paired_merged_contig_111678	[BLASTED, MAPPED, ANNOTATED]	TRUE	[BLASTED, MAPPED, ANNOTATED]	TRUE	1	F:nucleotide binding; C:microtubule cytoskeleton; F:nucleoside-triphosphatase activity; C:cytoskeletal part	kinesin NACK1 [Vitis vinifera]	gtagttccatcttctgaaaggacacctcaatggcttcccgagaaagaaatgtttgtcccctcggttttgatgttaaggaggagtagaagttgcaaagcaaggcttatgactaattcgtcgccatggtggtttgagttggtgaagaagaatgagagcacaccggctactgagtttgagaaaagttttataggaaggcccgagggtt	205	GO:0008152-IEA GO:0003777-IBA GO:0003777-IEA GO:0000166-IEA GO:0008017-IEA GO:0005871-IBA GO:0005871-IEA GO:0005874-IEA GO:0005524-IEA GO:0007018-IBA GO:0007018-IEA GO:0016887-IBA	metabolicprocess-IEA microtubulemotoractivity-IBA microtubulemotoractivity-IEA nucleotidebinding-IEA microtubulebinding-IEA kinesincomplex-IBA kinesincomplex-IEA microtubule-IEA ATPbinding-IEA microtubule-basedmovement-IBA microtubule-basedmovement-IEA ATPaseactivity-IBA	0.224199	2.29794	6.07677	0.894214	0	0.122888	0.184332		0	0	0	0	0.061444	0.0204813	0		0.224199	0.724505	0.830325	0.559142	0	0.0354747	0.0938572		0	0	0	0	0.0354747	0.0204813	0
Dhingra_Pear_16_GATCAG_L001_R1_001_paired_trimmed_paired_merged_contig_111679	[INTERPRO, NO-BLAST]	---NA---											Dhingra_Pear_16_GATCAG_L001_R1_001_paired_trimmed_paired_merged_contig_111679	[INTERPRO, NO-BLAST]	TRUE	[INTERPRO, NO-BLAST]	TRUE	1		---NA---	ttaagttgcaatcattttggaaatataaaaaaatgttcaaaaaagacattctatcacactatacggtgaagaataagttagaaaggaacactaattttgcatgacgaaattgttatggacttgatgacaaccacacgatatgttaacaattgtcccagcagatgaacaaggcagaatttagttctgttttagaaaaatgcttacctcttgtggtccagataggtctttgtgaagtatcaccatgcgcgtata	252			0.196703	0.240063	0.796504	0.625356	0.0333228	0.133291	0.149953		0	0	0.641421	1.09468	0.0166614	0.133291	0.0499842		0.196703	0.240063	0.399613	0.325378	0.0166614	0.0726253	0.0288584		0	0	0.362451	0.32851	0.0166614	0.0881638	0.0499842
Dhingra_Pear_16_GATCAG_L001_R1_001_paired_trimmed_paired_merged_contig_11168	[BLASTED]	TMV resistance N-like [Malus domestica]											Dhingra_Pear_16_GATCAG_L001_R1_001_paired_trimmed_paired_merged_contig_11168	[BLASTED]	TRUE	[BLASTED]	TRUE	1		TMV resistance N-like [Malus domestica]	cgatcgattagaactcttattcctgtatgaggatggaaaccacaactgtccagaattcgggttgcacagtctttcttcatccctttaaagaaacatgcaatatctagaaagatatctttctctgtgtcatctaatccatcgaagcttgttttaagcacatcatgaattcccctttgcgggattttccttattttttctaactcatcttcccactcacgtatagtttttttacgaagaaaagctcccaagactttgagtgctaaaggcagaccttgagcatattttacggcacgactcgagagatcatcataatctctgttgggttggttttttctacaggcgtaccgcctaaagagttccagagctccataatcacttaaaatcttgggcttatatatctcatcagctatgcttagtaattgcgaatctctagttgttatgataattctacttccaccaccaaaggaatgttgctctccaagtaaagcttcaatttgttctaatgtgtccacatcatccagaacaataagaacttttctctgacctaggctatttaacatcacctggaaacctttcttcgaaatgtcggaactccccaccttgttgttcgagatactggatagaagttctgtctgcatatgtagtttgccgtgcttcatgaaaccttccttgatattttcaagaaagcaacaagcttcaaatcgacaagcgatttcatcataaacagctctagcgatggttgttttgcctaaaccacccataccccatattccaacaacgcgaacattattcgtttcacctccgggaggatataataataaatgcatttcatgcatgcgagaatccattccaaccaagccattctctttccttgatgatgatgagatgtcgatcaatttcctataaacatcttctacaattttctcgataagcaccacatcattctcatattttcgcgaatc	962			2.82284	1.95243	4.68787	2.11335	0.161487	0.929643	0.833624		0.0980414	0	0.218585	0.192194	0.122207	0.109113	0.0785614		0.838391	0.309887	0.552611	0.166519	0.0387927	0.12166	0.0963166		0.0980414	0	0.14502	0.0514614	0.0436452	0.0461898	0.0329514
Dhingra_Pear_16_GATCAG_L001_R1_001_paired_trimmed_paired_merged_contig_111681	[INTERPRO, NO-BLAST]	---NA---											Dhingra_Pear_16_GATCAG_L001_R1_001_paired_trimmed_paired_merged_contig_111681	[INTERPRO, NO-BLAST]	TRUE	[INTERPRO, NO-BLAST]	TRUE	1		---NA---	gagacgccatacaagtcaacagtgaataatttgaagattcggacaattaaagccgcttgctcatgtcagcgtgaggtttataatgcaacttctatggaagaatgtcacaaattctatacttccaccacacaatgtgtgctttaaggagaagtttctttgggaaaaaaacttcgaatatagctcattaatgttaatgaaatgtattcacggtcaatactaataaacggcgtttgataaatgtctagtgaacaaattataaaagaatcttaaacgtttaaatccaaaaccagtttggacaagaaatccacatgaaatttattagcaaacaattgaaaagaagcccatgaaattctatgcatgaaaagagcattcaaattcttaccttagcagctttggcagatcggaagagcac	412			0.258864	0	0.273226	0.126013	0.0101909	0	0.0203819		0.202282	0	0.254589	0	0.0815276	0	0		0.258864	0	0.273226	0.126013	0.0101909	0	0.0203819		0.202282	0	0.127299	0	0.0407638	0	0
Dhingra_Pear_16_GATCAG_L001_R1_001_paired_trimmed_paired_merged_contig_111682	[INTERPRO, NO-BLAST]	---NA---											Dhingra_Pear_16_GATCAG_L001_R1_001_paired_trimmed_paired_merged_contig_111682	[INTERPRO, NO-BLAST]	TRUE	[INTERPRO, NO-BLAST]	TRUE	1		---NA---	ggttgcttaccgagtcattcattttattgaaaataaatttaggtctgtttgatattttgaagtatgcattgtattgttgttgtgctattgtggagtgcttgcccaatggtccttgattcttccacatctgttttttaatgactttctttctcttgcctttgattgtattaagtcatggactgaagattttcttcttgatataaatggcattatatcttggttaaattaaacatcctctctttgcagttgtcagacgtatgaa	262			0	0	0.214827	0	0	0	0.0320509		0.339038	0	0	0	0	0	0		0	0	0.214827	0	0	0	0.0320509		0.170487	0	0	0	0	0	0
Dhingra_Pear_16_GATCAG_L001_R1_001_paired_trimmed_paired_merged_contig_111683	[INTERPRO, NO-BLAST]	---NA---											Dhingra_Pear_16_GATCAG_L001_R1_001_paired_trimmed_paired_merged_contig_111683	[INTERPRO, NO-BLAST]	TRUE	[INTERPRO, NO-BLAST]	TRUE	1		---NA---	ctccacaagtatttttatccatcagagtttcaactttttgggggttcaaattttcaatatgccccgtccttagtgtagacatgtcagatgttagtatacctactactgccccacacccccacaccacaacaggactcgaggaatcaaaagcttacacatgttatgtcaagggggcgttgaggagggagcaaaaagtgcagttgcgcagggttaagaggccttcaaaatttttgtattatgtaataatattctatatttttttaaaaaaaaaattatttttgttggcattttaaaacctcattatgcaccttttataagtgtaatttttttcctaactaaatataaatatttaaagtacaatgagatattttgtgtgccagtaataacatcctaaaaacgatatgtttttaattttattatataataatattatatgttcaagtgaaattttaaagtcgaattctcaaagatggccctgtgtcttgcatcaaatcataaactaatcctatgattttaaatttattttctcagcaaaaaa	538			0.980238	0.708783	1.48943	1.71055	0.00780422	0.437036	0.257539		0.19841	0.19841	0	0.0866679	0.0312169	0.0390211	0.0390211		0.363511	0.203431	0.480753	0.542224	0.00780422	0.0693654	0		0.19841	0.19841	0	0.0866679	0.020648	0.020648	0.0390211
Dhingra_Pear_16_GATCAG_L001_R1_001_paired_trimmed_paired_merged_contig_111684	[INTERPRO, NO-BLAST]	---NA---											Dhingra_Pear_16_GATCAG_L001_R1_001_paired_trimmed_paired_merged_contig_111684	[INTERPRO, NO-BLAST]	TRUE	[INTERPRO, NO-BLAST]	TRUE	1		---NA---	tgctgtctggtttatgcagagctgttctgaatctctttagattcttcttcaatggtgtaagtttccatatggcaattggtgtttaaatgcaataccatttatgaagtttcacaatgatacaaacgacagaaccgaacaaatgtactttgacgtgcgaggtaaacgctcttaatcgtttgagttcgaggtcgtgatctctgcgaattaagcaagcagagagaaaatt	226			0	0	0	0	0	0.0371564	0		0	0.236142	0	0	0	0.0185782	0		0	0	0	0	0	0.0185782	0		0	0.236142	0	0	0	0.0185782	0
Dhingra_Pear_16_GATCAG_L001_R1_001_paired_trimmed_paired_merged_contig_111685	[INTERPRO, NO-BLAST]	---NA---											Dhingra_Pear_16_GATCAG_L001_R1_001_paired_trimmed_paired_merged_contig_111685	[INTERPRO, NO-BLAST]	TRUE	[INTERPRO, NO-BLAST]	TRUE	1		---NA---	gaagagcaaatggagggagattggggcaatagaagatgagtctccaagggccttttgtttttgagatcattatgtattattctccaactaatcttgtaacgtaaaaaccatcactgtctgagtggatcagtctgtcttctacctcttgaagaactttagggttaagaatatccgcaggactgatatggggcgatatgtcctgcacacaagggagttactagttagaccattcaaacttaagaaagatggtacaaattggaacaacataagacactggtgagtgagaacattctaaactcttggattcgatatgtctacgagctgctgctttcaaaagttctaattggtttatgaatacctgatggcgataaagaggatgcactgctactttccgttgaatgtccatcat	409			0	0.109723	0	0	0	0.0307971	0.0615942		0.347678	0.251299	0.521609	0.343642	0.0102657	0.153985	0.0821256		0	0.109723	0	0	0	0.0177807	0.0307971		0.0247945	0.125929	0.12229	0.197466	0.0102657	0.0177807	0.054321
Dhingra_Pear_16_GATCAG_L001_R1_001_paired_trimmed_paired_merged_contig_111686	[INTERPRO, NO-BLAST]	---NA---						0.000134636	0.588052	0.0123947	0.00942281		Dhingra_Pear_16_GATCAG_L001_R1_001_paired_trimmed_paired_merged_contig_111686	[INTERPRO, NO-BLAST]	TRUE	[INTERPRO, NO-BLAST]	TRUE	1		---NA---	aagacggataaaattacaaaaaataatatcattggcgacagttacaaaccttcgtttgaagcagaaaaacgttgcaaaagggctttttaaggcactaacatatatgcatcttgaaactaaagacttagggcttcttactgcacccaagcatttgatccgcacacttgaaacaaattcaaaaataaaatgatttatgcacgctcattttctctttctacacacttttgtttaattttgtttgtcaacactgctaaactacaggtttacttgca	272			0	0	0.607155	1.0844	0.0154363	0.185235	0.0463089		0	0.196206	0.400531	1.69148	0	0.339598	0.293289		0	0	0.35867	0.545049	0.0154363	0.0463089	0.0267364		0	0.196206	0.200585	0.199539	0	0.0408406	0.0672852
Dhingra_Pear_16_GATCAG_L001_R1_001_paired_trimmed_paired_merged_contig_111687	[INTERPRO, NO-BLAST]	---NA---											Dhingra_Pear_16_GATCAG_L001_R1_001_paired_trimmed_paired_merged_contig_111687	[INTERPRO, NO-BLAST]	TRUE	[INTERPRO, NO-BLAST]	TRUE	1		---NA---	aacattcgcaacatctttcttttgaacaaagtaattatcatagtacaaatagaaaccatcattttgttgaacaaatgtggtcgcatcctaaatctttttcgaaaataaatcttccaggtacaaactatttgggatagagtaatcttccaatagaatatcacctcggttgccccctacatcagttgaggttcaacaccggactggttcttaaaccatttgtttctctgttgtgttgatcaattgatgttatcacttacaccacttgacagattgatgcttcttcacactttaactgttgggcatgtcttcttcttcgttcttcatcttctcgctcgttttcttgttctcaactttcttgtaacctcctcaagatagacatttttgaaagaactttctttctaaaaatctatgaattgagatgagtaaagagaatggatgaggcttggtgtgagaaggttgatgcgagatttatacgcacaca	481			0	0	0	0	0	0	0		0	0	0.903916	0.856797	0	0.0261871	0.104749		0	0	0	0	0	0	0		0	0	0.249718	0.166679	0	0.0151191	0.0151191
Dhingra_Pear_16_GATCAG_L001_R1_001_paired_trimmed_paired_merged_contig_111688	[BLASTED]	PREDICTED: uncharacterized protein LOC103442498 isoform X2											Dhingra_Pear_16_GATCAG_L001_R1_001_paired_trimmed_paired_merged_contig_111688	[BLASTED]	TRUE	[BLASTED]	TRUE	1		PREDICTED: uncharacterized protein LOC103442498 isoform X2	ctattgtattcttttccaaaaattctcctgcttctcttttgcagttccctcactttaatctgaaggtctctagaggaagcaagcaccaactgttcattcaaaatttggtgaatctgatctctgcgttaggggtctgtaaggtcgaccttgtgatgatggagctgcccacggagtgttttggtggaggcggtgatggatatgatgaggctcacgacactgatagaccgagtggatggaatgaagagcaaaatgaaaggtctgtcgaacaaaaaagggatgccaaatgaaaaattgctaatgctaaagataaggagaaggatctcgaagcaaagttgcaggaggagatagctaagaggaccactgcaaacagtggcgatgctgtccaactttcagaatccgactccattgtttcgca	415			0	0	0	0.533616	0	0	0.0202346		0.314453	0.366712	0.378525	0.105237	0.0303518	0.11129	0		0	0	0	0.326347	0	0	0.0202346		0.174417	0.206434	0.217853	0.105237	0.0175236	0.0828135	0
Dhingra_Pear_16_GATCAG_L001_R1_001_paired_trimmed_paired_merged_contig_111689	[INTERPRO, NO-BLAST]	---NA---											Dhingra_Pear_16_GATCAG_L001_R1_001_paired_trimmed_paired_merged_contig_111689	[INTERPRO, NO-BLAST]	TRUE	[INTERPRO, NO-BLAST]	TRUE	1		---NA---	tattacatattatcaaatattcaacgtaatacaataaaagcctaatcacaacatatggacataacctccactatgcatccaataaactgacttccaaaaatttagctaaagaatttccccgcatacatttaattggcatcacaacttatgtaccacaatatcaaaattgtgtggctactacagtcttggttaaaagattgaacatatgtgttttagtaaccctgagattgtattgcttacaagaattaagaaatccttcgtc	262			0.175423	0.355343	0.966779	0.373524	0.0160255	0.144229	0.0961528		1.47197	1.5994	0.7969	0.705689	0.160255	0.336535	0.208331		0.175423	0.355343	0.525252	0.187802	0.0160255	0.0555138	0.0961528		0.550172	0.423377	0.7969	0.188954	0.0320509	0.12099	0.0320509
Dhingra_Pear_16_GATCAG_L001_R1_001_paired_trimmed_paired_merged_contig_11169	[BLASTED]	TMV resistance N-like [Malus domestica]	4.17547e-05	0.628962		0.00242803							Dhingra_Pear_16_GATCAG_L001_R1_001_paired_trimmed_paired_merged_contig_11169	[BLASTED]	TRUE	[BLASTED]	TRUE	1		TMV resistance N-like [Malus domestica]	atgaatttccccttgtgggattttccttattttttctaacacatcttcccactcgcgtacagttttgttataaagaaaagctcccaagactttgagtgctaaaggcagaccctgagcatattgtacgacacgcctcgaaagatcatcataatctctggggggttggtttgccttgaaggcgtaccgcctaaagagttctagagctccatcatcactgaaaagcttgggcccatatatcgcatcagctccacttagtaattgtgcatctctagttgttataatgattctacttccaccaccaaaagaatgttcctttccgagtaaggcttcaatttgggctaatttgtctacatcatcaacaacaacaagaacttttctgtgaccaaggctttttaacatcacctcgaaaccatttttcaatatgtcggaacgccccaccttgttgtccgagatactagatagaagaagtttctgcatatgtagtacgtcatacttcatgaaaccctccttgacattttcaagaaagcaacctgcttcaaatcgacaagcgatttctttgtaaacagctctagcgatggttgttttgcctaaaccacccattccccatattcctacaacacgaacaccatccaactccaccccaggaggattaggatgtaatcgtaaatgcatttggtgcatatgagaatccatttcaaccaagccattatcttcgcgtggtgttgatgagatgtggatcaattttttaaaaacatcttccacaatgtcctcaataagctttgcatcctccttatagtttcgcgaatcccagccggaaaaactggtggcagttgtaagagcagatctccagctctcaacctctttcatttcggcgttagaatcgtgatcgtgctgagcaaaagcttccgcgaatcttcccttgagtttacgaacatcggatggatcgactgcgtagaaaatggggagcacaatctggttcatggtagccttgcatttcaagatttccacgagttctttcaagcaccaagtggaagaagcatagttttgagagaaaacaacaagcgaaagccttgactctcgaatcgctgtcagaagctcggaaaggcggtcgccttttctgagctcttgggcatcgatgaaggtgttgattgatttctgacgcagagctctgtaaagatggctgacgaagcccttgcga	1198			1.1687	1.33534	3.05306	3.3258	0.112151	1.29325	1.07245		2.0685	2.00298	1.89286	2.07533	0.58529	0.711461	0.550243		0.266999	0.242457	0.342024	0.130103	0.0195135	0.303276	0.101395		0.155343	0.135392	0.254449	0.218806	0.0841866	0.300489	0.114589
Dhingra_Pear_16_GATCAG_L001_R1_001_paired_trimmed_paired_merged_contig_111690	[INTERPRO, NO-BLAST]	---NA---											Dhingra_Pear_16_GATCAG_L001_R1_001_paired_trimmed_paired_merged_contig_111690	[INTERPRO, NO-BLAST]	TRUE	[INTERPRO, NO-BLAST]	TRUE	1		---NA---	tgtcaagtaactgattagccatttctaaacagtacaaaatataaaaataaagcccagaatttgaagttgaaagtgagtaattgactattgtgctaactgctacggaccaaaattacaacaatgaaaatacttcaatacaggaagaaattccctagcgctattttctaactgcactggagcctaatcatgttctaattacttgtttgacatgactatgaacatcatttaagttacagtaagttagaatcagtcactaataacaagattatgacaaactttaagctcataaaagctccctcatatatttacaacttttattttacttgggagtaataacaactggtctaaaacaagatgtttcgattgcgagcgaagtattgaggctactgatgttatgtagatcatacagttcatccataattagtaagtattgacagttgaataaatttaaaacttaatacttaaaccataattagtaagtgcgcatccaacacacagttgtacggtttttcttttcttca	521			0.183359	0	0.401576	0.0996496	0.00805887	0.0322355	0.0564121		0.34099	0	0.309292	0.0894958	0.0564121	0.0322355	0.0322355		0.0918756	0	0.102933	0.0996496	0.00805887	0.0213218	0.0351278		0.171468	0	0.00735004	0.0894958	0.0290567	0.0161177	0.0161177
Dhingra_Pear_16_GATCAG_L001_R1_001_paired_trimmed_paired_merged_contig_111691	[INTERPRO, NO-BLAST]	---NA---											Dhingra_Pear_16_GATCAG_L001_R1_001_paired_trimmed_paired_merged_contig_111691	[INTERPRO, NO-BLAST]	TRUE	[INTERPRO, NO-BLAST]	TRUE	1		---NA---	cacagccacaagaaacacctgcagggaagaaagacatacaaaaggaatcaataacaacagacatattaaaatgtaagcagcacttagcaagacgtcattgttaacagcaagttttggattcaaaagaagaacacatatttgtcatagagaaggacccttgcccaactgcacaagaataacattacagcagttcagttgcattgaaaaaccatagagtcaaaagtaaaacataaactctaacctacataaaagtgtttattgagactgtccatagagaacatggttgaagggaacaagataaactgtgaaggtcaattagaaagaaaaactacaagaagtcccaacatttcttcaaaatcaggctgatttataaacatcattcgccttgcaaggatagaatttgacagatagatacgaaaataaaaataaatctgattctatcaatgcatgagtagacttgacagtaccca	470			1.35666	0.712943	1.47887	0.725327	0	0.268	0.1876		0.0886597	0.113549	0	0.099207	0.0893334	0.0625334	0.0446667		0.171022	0.449812	0.518662	0.276359	0	0.030946	0.120848		0.0886597	0.113549	0	0.099207	0.0357334	0.00893334	0.0322096
Dhingra_Pear_16_GATCAG_L001_R1_001_paired_trimmed_paired_merged_contig_111692	[INTERPRO, NO-BLAST]	---NA---											Dhingra_Pear_16_GATCAG_L001_R1_001_paired_trimmed_paired_merged_contig_111692	[INTERPRO, NO-BLAST]	TRUE	[INTERPRO, NO-BLAST]	TRUE	1		---NA---	ctgcccaacttttccaacttcaaaaatactgcaagagcatcatgtttcaaagaaagttactaataaattatttgagcaaatacaaaaaagatatttgaagaaccacatagaggacaagaatttccaaaaggcatacgtgtaatacgaataaacaccaacacttgaacaagcagattaagacagaaacgaaacaagaaactattttattgcaaaaacaaaaactagaaatgaatatttaaaacattttgaagtaggaattccacatatatactaaaaagattgtcattgatcaatctcacaggtgccacaaattcagtaggagtactgcaagcaaggagccatatatctagagaggaaaaaatgctcggcagggcctgatctcacaatgaaaattgttaaaacttagttgcagaaaccaaggtccccaattttataatgaaaataaaaaaagcgtacataagagtattattcaatgctaatactatttgtggtattatattagcatatgttaatagtaacaccgcccacccaggagtaagctaatggatagaaaggtgaagagaaatattacttgtgtgatggtggtaacacccttggcatgccgatgtagtgttacgcatccacttgaattatagaacatgttggctttagggtttaacataagggattctacatgttatgatttgggtggattcataacaccacgtcgacataccacttgcaaaaacttatctgaagaaggagccaatttctggaatgctaccagctttgctttgcagctttttatcgagtcattagaaataatattagaaccagccaaggcagctcatttctcatgtgaggcctgaaggaccatggttatgaacttatgtaaacaggtccttattggtgaaggaaaaggccgctaaccttctgagctacaggataatatggattatgagcaggtaaaaggttgttttctacattacaaagctttaccattggtatatgtgtaattccttgtagtgaacatgtgatggcttaaaggaaaggagacggtcaaacttctaattccgacatcagccatgagttggggatattaggatgccttaagtaagacttccaaatccaaattccaatcgaagctaatttcttaaacctttccatcatttgatctgttctggtcaatctagatacatgaatctcaaacatcaaccaaaacacgtgcaatgctctcaaccagcataaatagttatagccagacgtatttacataccaaatgcccttagacacacacacacacacacacacactaattcttcagtacctcaaacaaaatgttttcgaaaaatctgcttaaatgaagaccccattcaacattttgcgtttataacatgataaatggacatatctagaacaatacgttgtaggctgctttgaaataagtagacggtcctatccaagagatggagtggtttctactacattgttcggttgttccgtga	1484			0.0309709	0.153664	0.143483	0.131891	0	0.0113172	0.0113172		0.184249	0.143855	0.144094	0.1589	0.0339515	0.0282929	0.0311222		0.0309709	0.110019	0.0421344	0.0663129	0	0.00565859	0.00565859		0.0985407	0.0719274	0.0345581	0.115034	0.00848788	0.0204023	0.0141465
Dhingra_Pear_16_GATCAG_L001_R1_001_paired_trimmed_paired_merged_contig_111693	[INTERPRO, NO-BLAST]	---NA---											Dhingra_Pear_16_GATCAG_L001_R1_001_paired_trimmed_paired_merged_contig_111693	[INTERPRO, NO-BLAST]	TRUE	[INTERPRO, NO-BLAST]	TRUE	1		---NA---	ttccttgccatctcctttcgtagcactaccctctgttttgattaagtcactcttcctaaccagcacattcactggccttcactggaacacgtctaggccaccatagatggttctctctatgtctccactcagtgccatttcagccttcttatacatgatcattcaagtacataaataattatctaacatctggtcaggttgtagtggggaaatcaatagtcacaatggaaaactgtttaaaatgtgtctcaaaggcagaagtttataccttttcggcatcttgacatagact	292			0.654824	0.313105	0.163639	0.627787	0.028758	0.115032	0.129411		0.285411	0.182767	0	0.6309	0.115032	0.28758	0.258822		0.412419	0.156631	0.163639	0.392548	0.014379	0.0380433	0.108559		0.285411	0.182767	0	0.16395	0.014379	0.0800589	0.043137
Dhingra_Pear_16_GATCAG_L001_R1_001_paired_trimmed_paired_merged_contig_111694	[INTERPRO, NO-BLAST]	---NA---											Dhingra_Pear_16_GATCAG_L001_R1_001_paired_trimmed_paired_merged_contig_111694	[INTERPRO, NO-BLAST]	TRUE	[INTERPRO, NO-BLAST]	TRUE	1		---NA---	gcattgcataaatcaagaaaccatcgctttaactatgggggcaataggtgaagttaatactggaattggatcattagccattgaaaataagactttgtttggtttaactttcccaattagaatataaatacttagttgagtggtttaactatcccaattaaaaatgcatgatttagttgattggtttaactttcccagtttttttttttggttaaaattcaactttcccagttaatatgggactataggaatcatgggacctttgatagcaatacgtaagactagatcaactgtgactatatagcagactgaagatgtatgctttggtttttttatggtagcgaagtaattgtcttatttttcatccttgataggtc	377			0.404415	0.887998	1.91549	0.798221	0.0111371	0.18933	0.155919		0.393673	0.697319	1.01482	0.372811	0.0890964	0.155919	0.0222741		0.227954	0.203626	0.186095	0.452973	0.0111371	0.0111371	0.0556853		0.247165	0.152073	0.406617	0.214227	0.0589318	0.0589318	0.0111371
Dhingra_Pear_16_GATCAG_L001_R1_001_paired_trimmed_paired_merged_contig_111695	[INTERPRO, NO-BLAST]	---NA---											Dhingra_Pear_16_GATCAG_L001_R1_001_paired_trimmed_paired_merged_contig_111695	[INTERPRO, NO-BLAST]	TRUE	[INTERPRO, NO-BLAST]	TRUE	1		---NA---	atcatgagattcaaactggattatgattgtgggtcttgtggtaaagaggctttttaatgcaaattttggtcgtgtgatcttccaaatttgcttttgcaagatatttttctgaattttatccttttggtggtctacaatttttggatgctgagtctagctgctgagagaatctggttagcttagagcaatttctatgacgtctgttcatgtgactgacccgatggtcccgttgagaatctgggtagcttagagaattttgtgctttttgtatgggtatataaaggttgaatgat	293			0.169178	0.317747	0.714065	0.932996	0.0143299	0.200619	0.114639		0	0.350774	0.907959	0.949301	0.0429898	0.200619	0.272269		0.169178	0.317747	0.183032	0.627461	0.0143299	0.0143299	0.0286599		0	0.175777	0.166034	0.284528	0.0429898	0.0939676	0.136699
Dhingra_Pear_16_GATCAG_L001_R1_001_paired_trimmed_paired_merged_contig_111696	[BLASTED]	PREDICTED: uncharacterized protein LOC103937317 isoform X2											Dhingra_Pear_16_GATCAG_L001_R1_001_paired_trimmed_paired_merged_contig_111696	[BLASTED]	TRUE	[BLASTED]	TRUE	1		PREDICTED: uncharacterized protein LOC103937317 isoform X2	gcaaggtaatgcaacattaccaatttttctcctatgaaaagcatatcgtaatatagttcaatcttaattttgaaatgcagggggcctggacaacaggaacaaattaacaaagggaaggcggcccttgcacggaaggcacaaaattctaattctaatcctctcatgcagtctaggttagcaatcaaaagtttaattcttctatgaatctatat	212			0.216796	0	0	0	0	0.0396101	0		0.222443	0	0	0	0	0.0594151	0		0.216796	0	0	0	0	0.0396101	0		0.222443	0	0	0	0	0.0343033	0
Dhingra_Pear_16_GATCAG_L001_R1_001_paired_trimmed_paired_merged_contig_111697	[INTERPRO, NO-BLAST]	---NA---											Dhingra_Pear_16_GATCAG_L001_R1_001_paired_trimmed_paired_merged_contig_111697	[INTERPRO, NO-BLAST]	TRUE	[INTERPRO, NO-BLAST]	TRUE	1		---NA---	ctgatgttcaattttccgctgaaaggtaaacatggacaagagagaattttcttgaaagctttagaaatttgtttactttcagttttgtcgcacctttgatcctgagaaagaattttttgattgccctgtttcgcataataggcaccaagttacatacatttttccatctgacttttttctgttggctgcagaaagaaggttgcaga	206			0	0	0	0	0.0203819	0.0407638	0.0611457		0	0	0	0	0.0203819	0.0815276	0.142673		0	0	0	0	0.0203819	0.0407638	0.0353025		0	0	0	0	0.0203819	0.0539254	0.0407638
Dhingra_Pear_16_GATCAG_L001_R1_001_paired_trimmed_paired_merged_contig_111698	[INTERPRO, NO-BLAST]	---NA---											Dhingra_Pear_16_GATCAG_L001_R1_001_paired_trimmed_paired_merged_contig_111698	[INTERPRO, NO-BLAST]	TRUE	[INTERPRO, NO-BLAST]	TRUE	1		---NA---	attaggagccaagatgaaaaatgaaaacagtggtaaaatgacgagatatacaaaacctactgagtgatagtatatctatgggattataattctctgcttacaagagtgcatttaaccacttttcaagtcatttttagaaacaataaaatctgatggtcaagattaacccctattagcatgagcgataagaacttaaagttccccacgtaccccattggctaaagtcaatcgaaatatggaaatatgcgcactccaaaacatgggagagttcaacccctatcaacgaacttaatgaagccaaactttctagctaatgacatacaatgaagaggggccattcagatcaaacaatcaatccgcatctcaaaagggatatagcctatagggtgctgaaagcttcaatgagatggaacatgccaaaatcataggctaagaaaatatcacacaatattcatccaccgcattttagattcgatataaccagacagtttgcaaaggccacgtctacctaatcatgactatacagggctgaagcatctttattcggtctaaacaactctaaaagagcacttacaaatctagcagttacaaccaatttgacatatacacacataatccaaggaaaaacaattctagtatatggaaaattaagcagatagatatcggtaaaattatactaaatttaaagacaaaaacagcctgatgagtgtttat	714			0.0643709	0	0.133845	0.164728	0	0.0294025	0.0646854		0.0583614	0	0.0787822	0.0611671	0.00588049	0.0588049	0.011761		0.0643709	0	0.133845	0.0840429	0	0.0294025	0.0212024		0.0583614	0	0.0787822	0.0611671	0.00588049	0.0311166	0.011761
Dhingra_Pear_16_GATCAG_L001_R1_001_paired_trimmed_paired_merged_contig_111699	[BLASTED, MAPPED, ANNOTATED]	WEB family At2g38370-like isoform X2											Dhingra_Pear_16_GATCAG_L001_R1_001_paired_trimmed_paired_merged_contig_111699	[BLASTED, MAPPED, ANNOTATED]	TRUE	[BLASTED, MAPPED, ANNOTATED]	TRUE	1	C:cytosol; P:chloroplast avoidance movement; P:chloroplast accumulation movement	WEB family At2g38370-like isoform X2	gcttcttcaactgctagtttccccctatttgcagcctccactctgttcagagcttcttccagttcctttttactggttttgacttcttcggttgcttcctctaccttcttcaagatttccatttttgatacatttgcttctccaacatgaagcatagcatctgtcaccctattcttagaaagctcctccgcatctcgaactttgcgggttaatgctgagtactcctcgaatgaaagagttacttcgttgcgtttctgaaatgaatctccagatgaactcttgtggtacgatagagccttaatctctgctagggtcactgcttctaccgctctagctgcctctttcatttttct	353	GO:0009904-IBA GO:0009903-IBA GO:0005829-IBA	chloroplastaccumulationmovement-IBA chloroplastavoidancemovement-IBA cytosol-IBA	0.140423	0	0	0.186114	0.0118942	0.0237885	0.142731		0.269242	0.291165	0	0	0.047577	0.0594712	0		0.140423	0	0	0.186114	0.0118942	0.0237885	0.0545063		0.137648	0.145907	0	0	0.0237885	0.0314692	0
Dhingra_Pear_16_GATCAG_L001_R1_001_paired_trimmed_paired_merged_contig_1117	[BLASTED, MAPPED, ANNOTATED]	TMV resistance N-like isoform X3 [Pyrus x bretschneideri]						3.80884e-05	0.634213	2.53875e-11		0.00202938	Dhingra_Pear_16_GATCAG_L001_R1_001_paired_trimmed_paired_merged_contig_1117	[BLASTED, MAPPED, ANNOTATED]	TRUE	[BLASTED, MAPPED, ANNOTATED]	TRUE	1	P:defense response; P:signal transduction; F:ADP binding	TMV resistance N-like isoform X3 [Pyrus x bretschneideri]	tacattgttcatgaacaattgccctacccatttcttgtaccaaatcatgcatctccaaacagttccattttgaaattgatatcagagacttatcaatcagaacttcaattccaccctcaaagaacccacgaacatctaacatttgttttgcacaatctagtgtcgtccctttatagaaacatgcaatatcaagaaatatctcccttgcatttcgttctaatccctcgtaacttagtctcaacatgttctcaatttctttgttgggaaattttttcaactcattccattgatgttcccagtctttactgttgttgcagtgaaggaataaggaacccaaaatcttgagagctaatggcatccctccggcataatctaccaccgtccctaacaactttgcacaacgtgattcagcacatttatctttgaaagcatgcaaatgaaagagctcaagagattcttcccaacttaatcccttaacctcatatatcttgtcaacatttctcttaagtaggcgcttatctctagttgttataatgatttgacttccggggccaaactgaacatgatcaccaagtagaagttctaactgccttgaagcattcacatcatctagaacaatgagggcccttgtacggctgagcctttctcgaacagaagttgatcctatagttggagtgctgatatcaagatccttttcctttaatatctcgcgaattagtacattttgcaagtagttcagtccatgtttttctgactcctccctaacatttgcaaggaaacaagaagcttcaaatttagaagagagttggtgatacaaagcatctgcaagagttgtctttccaataccacccatgccccaaataccaacagtacaaacatctggggaatcaatgcacaataacaattctatttgcttaattttcttttcaattccaaccaggcccttcaaatcacttgatgatattcgattcaatttcgtcaaaatatcttcaacaactttttcaatgaaattggcctccgtccctgttttgtttgaataaacaaacccggacagattggtggcttccttcagagcatctctccacttgcacaccttcgtcactccctccacactgtccttgaaacgttcttcgtgttgaacaaatgcatcttcataactcccctgctgttttcgtatatgtgatgggtcgatgttgtagaaaattggtataacaacttgtccatttttttccttgcaatccagtatatgcacaatttcatccaaacaccatgtggaagaagcatagttttccgagaaaatgattaccgaaagctttgatttctcaattgcttttagaagggcaggtgcaatttgatctcctctctcaagggtgtcgtctatgtaggttttgatcttcttcctacataaagcagcataaagatggctggtaaaagtattgcgggtgtcctcgcctctgaaactaagaaacacatcatacttcaaagcataaggggagatagcagcatccgacgaagaagcagccatattcatagcgtattaggaagcaacagattggtgcagttgcagattccagatgctggctagatcaggttttagcaattctatccgcatggttgactatatgcacgaacagtccaggtctttacccaatcattctctattattttgattagcaatcttctccaaatagtaacactggatgatggcataaactgtcatagccttcaaaaatgacaattggcaaaaaccatatgagaggttaatctagctttgatctagatttgtagtacatgctgaagttttcaatcattgacggtgatggtatacagttgattgactcgtttcggatgaagacaactgtaaacatttctg	1873	GO:0007165-IEA GO:0043531-IEA GO:0006952-IEA	signaltransduction-IEA ADPbinding-IEA defenseresponse-IEA	3.83299	4.70902	5.85234	3.7359	0.206235	1.88974	1.49744		7.70473	7.03358	9.7053	11.3365	1.89198	3.16974	2.53086		0.429162	0.28735	0.692983	0.133755	0.0582837	0.288028	0.130307		0.515256	0.590757	1.18751	0.485347	0.461084	1.09531	0.407524
Dhingra_Pear_16_GATCAG_L001_R1_001_paired_trimmed_paired_merged_contig_11170	[START, CURVED, BLASTED]	TMV resistance N-like [Malus domestica]						1.97741e-16	0.868991	1.62344e-10		1.85658e-05	Dhingra_Pear_16_GATCAG_L001_R1_001_paired_trimmed_paired_merged_contig_11170	[START, CURVED, BLASTED]	TRUE	[BLASTED]	TRUE	1		TMV resistance N-like [Malus domestica]	ggaaattgatcgacatctcatcaacatcaagcgaagataatggcttggttgacatggattctcacatgcatgaaatgctttcattattatatcctcccggaggtgaaacgaataatgttcgagttgttggaatatggggtatgggtggtttaggcaaaacaaccatcgttagagctgtttataataaaatcgctggtcgatttgaagcttcttgctttcttgaaaatttcaaggaaggtttcatgaagcatggcaaactacatatgcaggcacaacttctattgagtatctcagacaacaaggtggggagttctcacatatcgagtaaaggttttcaggtgatgttaaaaagccttggtcagagaaaagttcttattgttgttgatgatgtggataaattagaacaaattgaagctttacttgaagagccacattcctttggtggtggaagcagaattattataacaactagagattcacaattacta	488			39.4605	29.7851	56.2861	18.9511	0.748533	8.535	7.623		10.5021	8.02384	5.20433	1.6978	1.48846	0.722722	0.395776		5.83136	1.99343	10.4126	1.35847	0.195441	1.99737	0.298542		0.296133	1.23926	1.16439	0.193121	0.440647	0.341454	0.167499
Dhingra_Pear_16_GATCAG_L001_R1_001_paired_trimmed_paired_merged_contig_111700	[INTERPRO, NO-BLAST]	---NA---											Dhingra_Pear_16_GATCAG_L001_R1_001_paired_trimmed_paired_merged_contig_111700	[INTERPRO, NO-BLAST]	TRUE	[INTERPRO, NO-BLAST]	TRUE	1		---NA---	ccaattccacaatttttactgtggaaagtcggttgtgccctttccccaatcaactcgtctctctttggctctttcttcgtcgttgatggtcggtgcgtgcaatcgggttctaccaattagcccggtgaccccggaggataccgtcggtacttcaaatacgtggtgcccaacgacgtcgtatccatgaagttctatcatcggaacgctatccgaaaggagaaaagatagccccttcagctcctctggtgctgctgagcccctcactctccgtcgtccgccgccttggcgccaaaattactgcaaaaaaaaaaataaaaaatgagctcctgcaaaaccctagtccgtacttctctctcctcaatcacctccaccc	373			0	0	0.291854	0.123179	0.022513	0.213873	0.213873		0.491002	0.275541	0.150806	0.367099	0.258899	0.247643	0.112565		0	0	0.146181	0.123179	0.022513	0.0297819	0.0112565		0.337589	0.138077	0.150806	0.216662	0.0112565	0.0405858	0.045026
Dhingra_Pear_16_GATCAG_L001_R1_001_paired_trimmed_paired_merged_contig_111701	[INTERPRO, NO-BLAST]	---NA---											Dhingra_Pear_16_GATCAG_L001_R1_001_paired_trimmed_paired_merged_contig_111701	[INTERPRO, NO-BLAST]	TRUE	[INTERPRO, NO-BLAST]	TRUE	1		---NA---	cactaacttgaagtattcatttccctccacctcttgggtctctgtctatttttttcagctgtattcaatctccctcccatttctctgtctttaaactcatgcacatgggcatcaaataactcaataatactgtcccccacaagctccatcacatatacatgcatttatcctattcagatctggactgggttggattggaccatttcaaatcgtcacagaccgatggaccaatcatgttcaaagtttggacagtgacatgcaattaatcaaaagcctaacatccaggtctcctttttatcccagtccctggtctacatccgacgccattatacccatttgccatgcgatcagtgttggacagtgatggatttctaacacagtttatccaattcatactcaaactgcaggggtgctgatcattattgtgaaacaccaactggattctaggcacgattgatcttgacaattaaagcatgcacacgtgggtttgtacgtcgagttgtcatcatgttgtgacggttagagtttgagagaatctgtcttgtaactggttgtatctctccttgcgcctatctaactcttattacgtgacctggactcgagagaatataaaactggagacagctaagaatctcttggtgaaaatccacaagggtttaattgtcaa	667			0.29208	0.0906984	0.392501	0.664723	0	0.0692434	0.0125897		0.293212	0.314125	0.163335	0	0.0125897	0.0188846	0.0251794		0.0608764	0.0906984	0.158851	0.346628	0	0.0515256	0.0125897		0.0937205	0.0831519	0.0817979	0	0.0125897	0.010903	0.0251794
Dhingra_Pear_16_GATCAG_L001_R1_001_paired_trimmed_paired_merged_contig_111702	[INTERPRO, NO-BLAST]	---NA---											Dhingra_Pear_16_GATCAG_L001_R1_001_paired_trimmed_paired_merged_contig_111702	[INTERPRO, NO-BLAST]	TRUE	[INTERPRO, NO-BLAST]	TRUE	1		---NA---	tgctgctcaatgcatctatagactacaaattgacaaataaagatttcacgagcttctatggttgcatctcattcttttgtccaggcttctttcttataaaaaagattaatttatctggaataacaggatgctagttaaaatatacatctaggaaatatctttcccctctattccaatatgattgatgacaaggtttatgtaaggattctccgttagtaggtaatagtccaaagctgcaaatagctgagctatatggctagaatgacattgatgtgggtcttaaaagtcttttaactgattctgactttggttaattatatattttagactagtgca	336			0	0.133561	0.608413	0.154516	0	0	0.0249921		0.158846	0.158846	0.324239	0.409511	0.0249921	0.187441	0.012496		0	0.133561	0.122796	0.154516	0	0	0.0249921		0.158846	0.158846	0.162379	0.00993554	0.0249921	0.169043	0.012496
Dhingra_Pear_16_GATCAG_L001_R1_001_paired_trimmed_paired_merged_contig_111703	[BLASTED]	senescence-associated [Medicago truncatula]											Dhingra_Pear_16_GATCAG_L001_R1_001_paired_trimmed_paired_merged_contig_111703	[BLASTED]	TRUE	[BLASTED]	TRUE	1		senescence-associated [Medicago truncatula]	cgtaacaacaaggctactcgactacttacacgacccggctacacgtctaagtcgtctgcaaaggattcatcccagcgcgctgtcaaattgctatccgccaattacctctcccgacttctacgagagaggagttatggcctgctaaggtccggggccgaagcctattcgtatcctcgtacgacgtgctggagaaaatcgtcccgttctggcatggattctaacttagaggcgttcagctattatccagcagatggtagcttcgcggcactgcccggtcggacagccgcaaaaaccaattatctgaatccgcggttcctctcgtactaagctgaattaccattgggacgacggtcatcagtagggtaaaac	369			3.48612	0.37392	1.82753	1.50781	0.0341355	0.295841	0.694089		0.737051	0.723144	0.293896	1.32154	0.0341355	0.045514	0.182056		0.0767351	0.218548	0.0671493	0.317157	0.0197082	0.0692128	0.108544		0.443707	0.723144	0.147255	0.96297	0.0197082	0.0113785	0.0820516
Dhingra_Pear_16_GATCAG_L001_R1_001_paired_trimmed_paired_merged_contig_111704	[BLASTED, MAPPED, ANNOTATED]	Retrovirus-related Pol poly from transposon TNT 1- partial											Dhingra_Pear_16_GATCAG_L001_R1_001_paired_trimmed_paired_merged_contig_111704	[BLASTED, MAPPED, ANNOTATED]	TRUE	[BLASTED, MAPPED, ANNOTATED]	TRUE	1	F:nucleic acid binding; F:zinc ion binding; P:DNA integration; C:membrane; F:hydrolase activity	Retrovirus-related Pol poly from transposon TNT 1- partial	aagaacacaacaaaatcaaagattgatcctcatcatcaattttattatccatacttttcaaatccataataaccttattaaactcatcaagatgattttgaataggcgtaccttcattcatacggagagtgtacaaacgttgcttcaaatacaaacgattggtgagggatttggtcatatatctactctccaacttaagccacaaaccagcttcagtagtttcattatccacctcacgaagaacttcataagatagtgataacataattgcactatgtgctcgattcaaagcgtcttctttttcttcagcagaccaatcttgtggcaaggcttccacaccctgtagcgccttaagcaacccttgttgaactagcacagctcgcatcttaacccgccaaaggctaaaatcattcc	414	GO:0008152-IEA GO:0008270-IEA GO:0016616-IEA GO:0051287-IEA GO:0046872-IEA GO:0016020-IEA GO:0016021-IEA GO:0015074-IEA GO:0055114-IEA GO:0016787-IEA GO:0003676-IEA	metabolicprocess-IEA zincionbinding-IEA oxidoreductaseactivity,actingontheCH-OHgroupofdonors,NADorNADPasacceptor-IEA NADbinding-IEA metalionbinding-IEA membrane-IEA integralcomponentofmembrane-IEA DNAintegration-IEA oxidation-reductionprocess-IEA hydrolaseactivity-IEA nucleicacidbinding-IEA	0	0	0	0	0	0	0		0.100652	0	0.252159	0.112626	0.0202834	0.0405669	0.0304251		0	0	0	0	0	0	0		0.100652	0	0.252159	0.112626	0.0101417	0.0101417	0
Dhingra_Pear_16_GATCAG_L001_R1_001_paired_trimmed_paired_merged_contig_111705	[INTERPRO, NO-BLAST]	---NA---											Dhingra_Pear_16_GATCAG_L001_R1_001_paired_trimmed_paired_merged_contig_111705	[INTERPRO, NO-BLAST]	TRUE	[INTERPRO, NO-BLAST]	TRUE	1		---NA---	taagcaattgaacgaacctttggtttaaaggaagtttaaattgaataagaaagtctttcccccctcagttttctctcttagaatattttagaacttggagatatgttgatgacctctacttcctttctgtaagatgctgtctgatgttgctgtactaaaggttaatctttcttttccagcccgctgttacttctactaatca	202			0	0.230445	0	0	0	0.166284	0.0623565		0	0	0	0	0	0.041571	0		0	0.230445	0	0	0	0.041571	0.0360015		0	0	0	0	0	0.041571	0
Dhingra_Pear_16_GATCAG_L001_R1_001_paired_trimmed_paired_merged_contig_111706	[INTERPRO, NO-BLAST]	---NA---											Dhingra_Pear_16_GATCAG_L001_R1_001_paired_trimmed_paired_merged_contig_111706	[INTERPRO, NO-BLAST]	TRUE	[INTERPRO, NO-BLAST]	TRUE	1		---NA---	cccattggcaccgtggagcattatctgaaacaaatccaatccttcttaacacatgactttttgggtttaaacaaaatacatagtaaagggaattattaaagtagttaatacaaaaaatgttataacagtcatgcaaatgcccccaatccaccagtccaagctaagaacaactccgaatgaagatatccttgatcagcggcctcattaacctgattacaattccattgtctttgctatttcttttgttctcccaccatgttaataagtgaaaatacaaataacaataagtcctagcctaaaaatttgacaagacaccaaaatgtgccagttaatgcccaacaaagtctgtgttgatgtgtatatattcaggacttacggtaacacccaagggctt	394			1.2497	1.70015	2.33288	0.714839	0	0.287726	0.0532826		0.346986	0.396318	0.675208	0.591717	0.0532826	0.106565	0.127878		0.326037	0.370693	0.524526	0.529624	0	0.102768	0.0106565		0.185577	0.0100543	0.123472	0.591717	0.0281945	0.0106565	0.0369153
Dhingra_Pear_16_GATCAG_L001_R1_001_paired_trimmed_paired_merged_contig_111707	[INTERPRO, NO-BLAST]	---NA---											Dhingra_Pear_16_GATCAG_L001_R1_001_paired_trimmed_paired_merged_contig_111707	[INTERPRO, NO-BLAST]	TRUE	[INTERPRO, NO-BLAST]	TRUE	1		---NA---	atctcactcactcttcttgttcccttttaagcccctttggaccaaactaacaaattacatattaatcttggatttcctccaaaccaatctagaaattgatttcaaaaaaaaaaaaaagaaattaaaaaatgaccaaaaattaacaaacaaatggtagctagctaggaaacctatcttttcatcagacagatatgcaacgtgataccatccatgcatgcactcatctcatcacgaattcaacttccaaatctgcaaaaacacaaacccaacaaatctctagtgttcctgctcatcctctaattaattaattaaatgaaaaattggaaggaggacttcaatgatcaagtgagaggtttttcgtgtttccggcacactgaaaaatttatctgattaagctgcattacaaaatttaattcaaataaaaataaataaataaactaaccaaatattattcatatcattgagaactgtttggggcttcatc	484			1.29474	0.124991	0.457501	0.580944	0.0260248	0.199524	0.234223		0.17219	0.102084	0.11622	0	0.0173499	0.0346998	0.0173499		0.386235	0.124991	0.309215	0.156074	0	0.0527676	0.0751272		0.17219	0.102084	0.11622	0	0.0173499	0.0173499	0.0173499
Dhingra_Pear_16_GATCAG_L001_R1_001_paired_trimmed_paired_merged_contig_111708	[INTERPRO, NO-BLAST]	---NA---											Dhingra_Pear_16_GATCAG_L001_R1_001_paired_trimmed_paired_merged_contig_111708	[INTERPRO, NO-BLAST]	TRUE	[INTERPRO, NO-BLAST]	TRUE	1		---NA---	gttgtgtattctgcagtagtgaaggtattgattttcttattttatttttacattcatccatgttagttatccattttatgtttaaagtttatgcttcctgtaaaccatgtcttactttttcatctgcagcttttgccagaattatactctctttgctttcagttctgattataacacatttttgaaaaccatatgtttaatgagaacttgtcatcgtacctattctcttagtttagttttcctcgtctcctgtcttcatttcttctctgtcccctaaccaaatagacccactataaaattgcttagttaattctcagttggtcataagttcacatgttctctcgaaatcatctttttttatatatttaatttcaatgcagttataaagttaataacttgtcattttctataagatcagatactaaagtatttctatcctagatacaatttggaattgacttttatatatgtcacaggcagatgccaagacta	492			0.597169	1.32635	1.69657	0.879665	0.0170678	0.162144	0.11094		0.913168	0.534346	0.433614	0.192256	0.11094	0.0512033	0.0768049		0.46415	0.100394	0.225728	0.282521	0.00853388	0.0451571	0.0371983		0.458268	0.393442	0.10166	0.192256	0.0371983	0.0295622	0.0256016
Dhingra_Pear_16_GATCAG_L001_R1_001_paired_trimmed_paired_merged_contig_111709	[INTERPRO, NO-BLAST]	---NA---											Dhingra_Pear_16_GATCAG_L001_R1_001_paired_trimmed_paired_merged_contig_111709	[INTERPRO, NO-BLAST]	TRUE	[INTERPRO, NO-BLAST]	TRUE	1		---NA---	attggtacaaaaggttagcttaaatttgttaattttctattttcttaccattgcaactttgagttctagaaaaactgcagtttcgtgagcctcattttggctcttgttttctctcaatccattacatgtttttcaaaagtcttctatatatttgaaattagacatgacaaggaacaaagcccaatttatttcattgattttggttgagatcttctatggaaaatatgatgtgaaaatgtgaaaaaattctggaaatctgcagattttctgcagattaaactgtttgtgaactcaactttggagcttgattattttcttctcttaaatccgttttgggaaactcttattagattagaaactag	362			1.11662	0.462822	0.310964	0.324905	0	0.16238	0.0695912		0.62304	0.283926	0	0.391948	0.0811898	0.0695912	0.16238		0.379103	0.292005	0.310964	0.165764	0	0.0613737	0.0200893		0.207013	0.142279	0	0.391948	0.0645779	0	0.0463941
Dhingra_Pear_16_GATCAG_L001_R1_001_paired_trimmed_paired_merged_contig_11171	[BLASTED, MAPPED, ANNOTATED]	CLP protease R subunit 4 isoform 1 [Theobroma cacao]	0.000596948	0.550693	1.34798e-12		0.00666783						Dhingra_Pear_16_GATCAG_L001_R1_001_paired_trimmed_paired_merged_contig_11171	[BLASTED, MAPPED, ANNOTATED]	TRUE	[BLASTED, MAPPED, ANNOTATED]	TRUE	1	P:response to reactive oxygen species; F:serine-type endopeptidase activity; P:proteolysis; C:chloroplast stroma; P:systemic acquired resistance; C:chloroplast envelope; P:regulation of gene expression; P:isopentenyl diphosphate biosynthetic process, methylerythritol 4-phosphate pathway; P:regulation of defense response; P:regulation of protein localization	CLP protease R subunit 4 isoform 1 [Theobroma cacao]	aagaaagtgactttcacaataaattgggctaaaaatggacattacttgcataaatggggcagccactgagagcaaataatggaaaagaaactgtagatacaatccactaaaatatgtgtacgcgtacggttcatatccccagatcttctacttcctaacatctctctcttacacttgtaaattgggttcaaggggaaagggcaaaaaggtgatgctgtcagagatgaaaccaaaattacaagcaatgaaagatactgtccacaaaatcctcacatcagtcatcttcactcccaaatttaccaataaacaaacaaaaaaaggcaaatataaactgtaaagcaagcgtcaacccacaactttagccagcacctctgccaagtgtctccttactgaatcttacggagaaatagtggtaaaggtggtatggatatgaaaagaacaagcaattactttgcaattccagaaccaacttgtcctcagactaaaacaacggagtgattgagaattgaaaccgggagagattgtgagtagtgaaattttgaaaaggcatagaaatgataccagagagaaatttcctagtcaacaaaaagtatcgatccaaaaacccagttactcttccatactacgattttcagattattatggccatcgcaccataacatatgaggcggttccatcttagctaaaaagagaactaaaatgccgatgttgtggtacgatgttatatggtatcatccaagaacatggagttttccaacctcaccaggggttggtgtggctgagggaaaggggagtactttatcaaataaccagaacttaacatgtaaaaagtctactaatcataagcatcgttaataagtccagaaagcttaggacaattgctgactacagtacaatggaactttgagattcatactccaacattagcatatggtaaataaatttcaatgtaatgaaaaaacagaaatgaatcatcccataacatacaatctgacagtagcttgttattgacttgtatcttaatattccttctgataagaattccaagtcttcctatggaataagttgtgcttttttaaggtctgagacaactcccctgtcttcagtactcctttcattgtacaataccttttcaatttgctcagttgactttccaacatgctttgcgaagagcttaaccaactcgtctttaacattcctcacttcccttcttgcgagttcaatatctgttgcttggccttgaaaccttgcaatcggctgcttcatcatgattgttgatgagggtaaagcagaacggtttccctttgcaccagcagctaaaagtaaggcagcttctccccaagcattaccaacacaaagagtaaatataggtggcttgacatacctcatgacatcatatattgcaaaagcctctgtttcataacccaacttctcaccgcccttggttgttccagtggaatttatgtacaagtaaatgggcttcgtgtcgtcttcgtactgaaggtagagaaactcggcaagtatcaactccgtcaccgaaggaacaagtgacatgcccaagtacactattcgatttttgtacagatatgatgccaggtccggaggcggctgctcccatgcacttcctctttgaaatggaataaccatggtgacgacgccgcgtttgggtttggagccacgaaacgacgccggattgagggaggaaggacggagcttgtggccggagaagtcggaggagaggctgttgccggcgaagggagagaggaagctggtggagagggaagc	1785	GO:0006508-IEA GO:0019288-IEA GO:0010468-IEA GO:0016787-IEA GO:0031347-IEA GO:0009570-IEA GO:0008233-IEA GO:0032880-IEA GO:0004252-IEA GO:0009941-IEA GO:0009532-IEA GO:0009627-IEA GO:0000302-IEA	proteolysis-IEA isopentenyldiphosphatebiosyntheticprocess,methylerythritol4-phosphatepathway-IEA regulationofgeneexpression-IEA hydrolaseactivity-IEA regulationofdefenseresponse-IEA chloroplaststroma-IEA peptidaseactivity-IEA regulationofproteinlocalization-IEA serine-typeendopeptidaseactivity-IEA chloroplastenvelope-IEA plastidstroma-IEA systemicacquiredresistance-IEA responsetoreactiveoxygenspecies-IEA	14.6253	12.8069	16.516	19.6029	0.477496	5.60999	3.6906		22.0777	19.3008	23.3892	19.5985	6.10395	8.49143	6.06867		1.35331	0.26389	1.92991	1.11677	0.0399873	0.931746	0.234289		1.20029	2.4474	0.770057	1.22902	0.554575	0.690565	0.422748
Dhingra_Pear_16_GATCAG_L001_R1_001_paired_trimmed_paired_merged_contig_111710	[BLASTED, MAPPED]	oxidoreductase transition metal ion-binding [Medicago truncatula]											Dhingra_Pear_16_GATCAG_L001_R1_001_paired_trimmed_paired_merged_contig_111710	[BLASTED, MAPPED]	TRUE	[BLASTED, MAPPED]	TRUE	1	P:response to oxidative stress; P:biological_process; C:membrane; C:integral component of membrane	oxidoreductase transition metal ion-binding [Medicago truncatula]	tatatttaaatttaaataaaaaaaatcaaataattttttatcactatgcataatgaatggttaaaatataagaatatctaggattcccacaatttgaatccgaatccaaatcccaaagaatatcacaagaccaagttgcagacagtaatctcaaaacaaacggcaatatttaggtatacccagtttcgtgtatgccaaaaagattaacaagcccaagccaaagccaaagctttagtactattacaaattcatataacgtaaacatccatttgcatatatatacatctaataaaatcatcatcatctacttagtaagggaaaccaacgttcctgcaaagaagactggtaagagatcatgatcaaaaggaacacaagcacgagt	382	GO:0006979-IEA GO:0008150-IEA GO:0016020-IEA GO:0016021-IEA	responsetooxidativestress-IEA biological_process-IEA membrane-IEA integralcomponentofmembrane-IEA	0.91856	0	0.275272	0.240554	0.0109913	0.153878	0.241808		0.2469	0.139707	0	0.24587	0.164869	0.109913	0.0109913		0.347679	0	0.275272	0.240554	0.0109913	0.0899675	0.0792593		0.2469	0.139707	0	0.122944	0.100737	0.0109913	0.0109913
Dhingra_Pear_16_GATCAG_L001_R1_001_paired_trimmed_paired_merged_contig_111711	[INTERPRO, NO-BLAST]	---NA---											Dhingra_Pear_16_GATCAG_L001_R1_001_paired_trimmed_paired_merged_contig_111711	[INTERPRO, NO-BLAST]	TRUE	[INTERPRO, NO-BLAST]	TRUE	1		---NA---	ttgggtctatttgtgaagagagagatctttcactctctctttcagaattaaactttttaagtgaaaaccttcaagatgaaaagtttgaatatcatcaattttcaacgacaccattcagtttaagtgttctctggtgcttagactattgtcaagcacatcaatcacagtgataggaccatactagtaaagacaaaacaaccattaatcctaaaactactacagaggattagtaatgtagctttgccaaatcaacaaacacagtacaactggatacatactaaatgcaaatgaaaatgaaagattacaatggttaagaaagtgaaaatgcttccgttattttgagagaaagagagagtgtttccctcaaacaatccattagttaattccctcttgccaaacatatgttttcccgggaaaataagtttataataatatgaatacaggtgttaccatgcacatatgacaaacaaggaggtataaaggataaaaggcaaatcacattctgtcattggagcctttaagcaccaaaacaaaagtaaataggagcgcagctaaccagtagaaatttttggcttcgtctgagctg	586			0	0.724977	0.0897218	0.112113	0	0.0429898	0.0143299		0.182158	0.350789	0.185064	0.234805	0	0	0.0214949		0	0.25697	0.0897218	0.112113	0	0.0248202	0.0143299		0.182158	0.175785	0.0927257	0.00569683	0	0	0.0214949
Dhingra_Pear_16_GATCAG_L001_R1_001_paired_trimmed_paired_merged_contig_111712	[BLASTED, MAPPED]	alpha beta hydrolase family [Medicago truncatula]						6.18605e-05	0.600297	0.00349838	0.00513011		Dhingra_Pear_16_GATCAG_L001_R1_001_paired_trimmed_paired_merged_contig_111712	[BLASTED, MAPPED]	TRUE	[BLASTED, MAPPED]	TRUE	1	F:sterol esterase activity; P:lipid metabolic process; C:membrane; C:integral component of membrane; F:hydrolase activity	alpha beta hydrolase family [Medicago truncatula]	ctagggaacatgttaacaaaaatatttcctcacgacagtaagttgcttatgtaacctgcatgctattttgtatatgaaatattcatccttgattccttctcgatctcaaattatcaagggggtggaatgaggttgcaatatattcagattttctaagcacaaagtagcagtttccatagagtactttagtatgaacatggttactgaacatagaaacccaatgcaggtattggcagtactccattaatgagcacgggactcaggatattcctgcaatga	279	GO:0006629-IEA GO:0016020-IEA GO:0016021-IEA GO:0004771-IEA GO:0016787-IEA	lipidmetabolicprocess-IEA membrane-IEA integralcomponentofmembrane-IEA sterolesteraseactivity-IEA hydrolaseactivity-IEA	0.546468	0.216831	0.188448	0.16468	0.120392	0.30098	0.105343		2.31515	1.11936	0.374172	0.339032	0.120392	0.120392	0.090294		0.308024	0.216831	0.188448	0.16468	0.0542599	0.257157	0.0542599		0.300001	0.332568	0.374172	0.339032	0.060196	0.015049	0.0260656
Dhingra_Pear_16_GATCAG_L001_R1_001_paired_trimmed_paired_merged_contig_111713	[INTERPRO, NO-BLAST]	---NA---											Dhingra_Pear_16_GATCAG_L001_R1_001_paired_trimmed_paired_merged_contig_111713	[INTERPRO, NO-BLAST]	TRUE	[INTERPRO, NO-BLAST]	TRUE	1		---NA---	gtgtacgcttcacttaacattccctagaaggaaaacaaaaacatacggtacataattaaaccacattagtattggaacatgatgttgacaacaattaactgatggtagatctttatagattcttctggtgaacaattccaaattaataaaaatcctaccaacataaagttgaaaagcatatatttcagaaaattgcaggatgaaatatatttcttttcatggtaaatgcagcatcttt	238			0.193113	0	0.401534	0	0	0.158773	0.0705659		0	0	0	0.198719	0.12349	0.0352829	0.12349		0.193113	0	0.401534	0	0	0.0611118	0.0466749		0	0	0	0.198719	0.0636072	0.0176415	0.0636072
Dhingra_Pear_16_GATCAG_L001_R1_001_paired_trimmed_paired_merged_contig_111714	[BLASTED]	PREDICTED: uncharacterized protein LOC103928494 isoform X2											Dhingra_Pear_16_GATCAG_L001_R1_001_paired_trimmed_paired_merged_contig_111714	[BLASTED]	TRUE	[BLASTED]	TRUE	1		PREDICTED: uncharacterized protein LOC103928494 isoform X2	caaagcaacccgtctcttcagtgttattttggaagcagaacaacggaaagtaccaaaaactcagaataatttagccctcgtcttctgccatatattgctgaaactgcttcataatgtgatatcaagaaaataaagaaagacaaaaggcaactaacactgtctaaagggggtaattcagccacattagactcatctatcttggcaagctttcgaaacaaataatctgatatggaagttaagtcatat	246			0	0	0.213728	0	0.0170678	0.0341355	0		0	0	0.214203	0.367076	0.0170678	0.512033	0.30722		0	0	0.213728	0	0.0170678	0.0170678	0		0	0	0.214203	0.183832	0.0170678	0.128859	0.0886867
Dhingra_Pear_16_GATCAG_L001_R1_001_paired_trimmed_paired_merged_contig_111715	[INTERPRO, NO-BLAST]	---NA---											Dhingra_Pear_16_GATCAG_L001_R1_001_paired_trimmed_paired_merged_contig_111715	[INTERPRO, NO-BLAST]	TRUE	[INTERPRO, NO-BLAST]	TRUE	1		---NA---	tgcaatttaagaagcgacaaaggtcaagacaaaaaagcagcgacatctaaagcaacaaattgtcatttttaaaaagaattataaaacaaacagtcgtctgagtagactcaaacataatatggtattaggaaaatcatacatgtacgatattaagcaaatcttaactcagaagttatttgacaatactaccacattgtttctagagcacgtatggtttgatacgtgttcttttataagcctttttctattgcagaatctgcactacctattttgatatgcattatgcctcctcccgaaaactagggtggtcatttaaaatattcatgtgacattattatatatactttagctgagcttataatagttaaaaccattagcacaaaaagcatcatcagtgtttacatgaaacttaggttggcactattgtcagcactcatcatgcacttcccaaccacgttttagtaaactaactaccaactatatactctcagaaaataaaatcttaagagtgccaaaagataaatggaagccgtgccttcagcaaggaagggctggtgaatcaggcaatccctctaccttgagttcataacttgcataatgaagatttggcctccagctccaagggttcccaagtaaggcatgtgacaagccgcgaaagaaaattgcggtagtactcaacccatggagtaatcaatggagagtaaactaaaaaattaggaaaggctttaggagtagtatgggaatgagggggatcggctgaataatgtggtaattggtgggggtgttgattacaattggggatgccaatggtacgacagtgcttttatgaaaaatacatctggtaaatcacataaactttcataataattccttcctcacccctccacttattaactctgttgactactcattgagactaatgacatatattccgtaagaattgaagtaaaccaattttattggtgatgt	969			0.055032	0.0926246	0.520556	0.269788	0.00866599	0.0346639	0.0346639		0.140336	0.157054	0.166296	0.0976161	0.0736609	0.030331	0.00433299		0.055032	0.0926246	0.183643	0.034868	0.00866599	0.017332	0.00433299		0.084483	0.0884108	0.00395188	0.0976161	0.0284133	0.011464	0.00433299
Dhingra_Pear_16_GATCAG_L001_R1_001_paired_trimmed_paired_merged_contig_111716	[INTERPRO, NO-BLAST]	---NA---											Dhingra_Pear_16_GATCAG_L001_R1_001_paired_trimmed_paired_merged_contig_111716	[INTERPRO, NO-BLAST]	TRUE	[INTERPRO, NO-BLAST]	TRUE	1		---NA---	gattcacacagaacagttctacctgataaaaacaattcgcatacataatacataataatagcaaaatgaggaattaaagatagtgaaacaaatggcgagatcctaatattaaacaataattacagacagcatatggataatctgagcatatgattaaggatctcatctaattaagcaaatacatgtcacaaatattgcaactcaatgacatcagttggcaacaaatatgataaggaataagctcatgagcatgcttcaaattcacatttcttggagggagaaaaagtttatagttataagttacaataacaaacatgcagcactgagctatttactagatatttatttaacacagaatacagaagaacacaccagctatttgctcttccaacaactagtgaagttgtgaatgcttgtttacacaatgagcatttatgatacttaattgacttaccaagaacctttctcaaatatataatttatagaattattaaagaggaaacaaactcctatttaagtag	521			0.26465	0.0861355	0.383171	0	0	0	0.0241766		0.204884	0.307318	0	0.181555	0.0805887	0	0.0161177		0.26465	0.0861355	0.240102	0	0	0	0.0241766		0.204884	0.177435	0	0.181555	0.0581133	0	0.0161177
Dhingra_Pear_16_GATCAG_L001_R1_001_paired_trimmed_paired_merged_contig_111717	[BLASTED, MAPPED]	ankyrin repeat-containing At5g02620-like											Dhingra_Pear_16_GATCAG_L001_R1_001_paired_trimmed_paired_merged_contig_111717	[BLASTED, MAPPED]	TRUE	[BLASTED, MAPPED]	TRUE	1	C:membrane; C:integral component of membrane; P:regulation of defense response; P:cellular response to salicylic acid stimulus; P:regulation of salicylic acid mediated signaling pathway	ankyrin repeat-containing At5g02620-like	cgatctggaatagccaatctgtaaccaaagttgacttgccttcgtcccttccagagctcatatatccacctggcatcgtgaagccagcagtaaaggttacagtggctacgagtgtcgacaccagtaggagattagtctgtatatggctactagcgtactcggggacaacagaaagaaatgctcccctctgcttggtgacgttgaaataattagcttccgttggctttactttggaagaaatactcttgtgtggagaacgcgaagcacttgctaaggtcaaggccatgaccgttagaggccggagaagaaacaaggttttttcgcccatcaaggacgttcgtgcaatgtccattgctgagtagcctgcactgttcctaacgctgaagttaactctcttatttgatgctataatgctgacagtttttgggtacccttgccatacggctaaatgcagaggagtgtttccaaatttatccttttgattaatcaacacttgaaactcgaacctgccaagaatatatttgaccacgttgtctcttcgat	543	GO:2000031-IEA GO:0016020-IEA GO:0016021-IEA GO:0071446-IEA GO:0031347-IEA	regulationofsalicylicacidmediatedsignalingpathway-IEA membrane-IEA integralcomponentofmembrane-IEA cellularresponsetosalicylicacidstimulus-IEA regulationofdefenseresponse-IEA	0.0846424	0.391194	0	0.0846147	0	0.0386618	0.0386618		0.0868469	0.0909922	0.103592	0	0	0	0		0.0846424	0.13866	0	0.0846147	0	0.0204579	0.0204579		0.0868469	0.0909922	0.103592	0	0	0	0
Dhingra_Pear_16_GATCAG_L001_R1_001_paired_trimmed_paired_merged_contig_111718	[BLASTED]	probable WRKY transcription factor 53											Dhingra_Pear_16_GATCAG_L001_R1_001_paired_trimmed_paired_merged_contig_111718	[BLASTED]	TRUE	[BLASTED]	TRUE	1		probable WRKY transcription factor 53	cccattctcagagattactctcgtgacatgttctgtccatttggccatttcctttctgcaatatgcaaattcaaatcagcatttggttctttgcgattacgctcgtttggtggataggattagattggattggataactcaccagatggattagcgacgaggaaacttatccttcccaatcctaccattttttgtgggaattacaagggtaagtttccttcgtcgctaattcatcttctactttcaacttggaagttggcatccatttcttcattcaacatatattgaatttagtgcatttatccaatacaatccttgacaccaagaggcctatttttttgacttaattgttaatccaatctcaccttttcttggagaccgccgtcaggtcctgatgatcctggagactgctgttattgtcaacgcaacaagg	433			1.06536	0	1.15276	0.617543	0.0678769	0.0581802	0.096967		1.71044	1.10935	0.605031	0.54459	0.0678769	0.0193934	0.0775736		0.4417	0	0.816054	0.234143	0.0349619	0.0335903	0.0349619		0.636764	0.930609	0.31938	0.394252	0.0422669	0.0096967	0.0422669
Dhingra_Pear_16_GATCAG_L001_R1_001_paired_trimmed_paired_merged_contig_111719	[INTERPRO, NO-BLAST]	---NA---											Dhingra_Pear_16_GATCAG_L001_R1_001_paired_trimmed_paired_merged_contig_111719	[INTERPRO, NO-BLAST]	TRUE	[INTERPRO, NO-BLAST]	TRUE	1		---NA---	aattaatactaagattaggataaaatatatggtataatatgaactcatcattaccctctttgtcacagtacacattcttgattatttctgacgtttggattagataaatcaaagaaaaatcaataaacaatttagaatgtgcagaagaaaaaagtatacattgattttgcatgaaccattatataggaagagatgatatccaataataataaaagtaaaaataaagtgcttgaatttataaacaagtaaaacacacgagaagaagaacct	270			0	0	0	0	0	0.0466519	0.0466519		0.39535	0.59301	0	0	0.0311013	0.0466519	0.0466519		0	0	0	0	0	0.0269345	4.90654e-18		0.39535	0.342384	0	0	0.0155506	0.0269345	0.0466519
Dhingra_Pear_16_GATCAG_L001_R1_001_paired_trimmed_paired_merged_contig_11172	[INTERPRO, NO-BLAST]	---NA---											Dhingra_Pear_16_GATCAG_L001_R1_001_paired_trimmed_paired_merged_contig_11172	[INTERPRO, NO-BLAST]	TRUE	[INTERPRO, NO-BLAST]	TRUE	1		---NA---	gttctagtctgaggacaagttggttctggaattgcaaagtaattgcttgttcttttcatgtccataccaactttaccactatttctccgtaagattcagtaaggagacacttggcagaggtgatggctaaagttgtgggttgacgcttgctttacagtttatattggcctttttttgttcgttgattggtaaatttgggagtgaagatgactgatgtgaggattttgtggacggtatctttcattgcttgtaattttggtttcatctccgacagcatcaccttttgccctttccccttgaacccaatttacaagtgtaagagagagatgttaggaagtagaagatctggggatatgaaccgtacgcgtacacatattttagtggattgtatctacagtttc	401			0	0	0.131115	0	0	0.020941	0.020941		0.783961	0.133098	0.392979	0.343131	0.125646	0.167528	0.125646		0	0	0.131115	0	0	0.020941	0.0104705		0.247824	0.133098	0.227605	0.00832504	0.0181354	0.041882	0.0544063
Dhingra_Pear_16_GATCAG_L001_R1_001_paired_trimmed_paired_merged_contig_111720	[INTERPRO, NO-BLAST]	---NA---											Dhingra_Pear_16_GATCAG_L001_R1_001_paired_trimmed_paired_merged_contig_111720	[INTERPRO, NO-BLAST]	TRUE	[INTERPRO, NO-BLAST]	TRUE	1		---NA---	ttaaatggcttgaagtgcatcaacaagagcagttcaacttttgaaattttgtgaacaatgtattataatccacttgaaggcttcaagctgaatgactaaatattgctgcatttaagtacttgttggaacgtttttatatacatttccaagcttttgtttgcaatgggaaagataatacaaggtagaactctacttagaacacaaatgaaccggagcctgat	221			0	0	0.216211	0	0	0.0189985	0		0.430056	0.241504	0	0	0.037997	0.0569955	0.037997		0	0	0.216211	0	0	0.0189985	0		0.219863	0.241504	0	0	0.0189985	0.0569955	0.037997
Dhingra_Pear_16_GATCAG_L001_R1_001_paired_trimmed_paired_merged_contig_111721	[INTERPRO, NO-BLAST]	---NA---											Dhingra_Pear_16_GATCAG_L001_R1_001_paired_trimmed_paired_merged_contig_111721	[INTERPRO, NO-BLAST]	TRUE	[INTERPRO, NO-BLAST]	TRUE	1		---NA---	acacatgccaacaccacacaaaacaccactaaacgtgacgaaaacgaactaggggcaaatttgtaatttcacacgtacgttttataatctcgggacgggatgtcacaatacaagcctcaaacaagctcaaaatacatgccaaagcgcggaatcaagaagaagttatgtttgtaatcatgatatgccacgttaattaaggcatgcatttgtgtaaatcacaccacgcaaaccctctctctcatgctaaaccaataatcttctagctttcactccacacttctcttgaacaagttgttatttacttgattatgtcattttcaaattattgatctaaccaagatatttccttagacgagccaactctttcgagatatttcagaacttggttcgaaa	393			0.243079	0.11419	0.840438	0.614942	0.0320509	0.288458	0.245724		0	0	0	0	0.0213673	0.0213673	0.0106836		0.121799	0.11419	0.496479	0.316469	0	0.0641018	0.0282663		0	0	0	0	0.0106836	0.0213673	0.0106836
Dhingra_Pear_16_GATCAG_L001_R1_001_paired_trimmed_paired_merged_contig_111722	[INTERPRO, NO-BLAST]	---NA---											Dhingra_Pear_16_GATCAG_L001_R1_001_paired_trimmed_paired_merged_contig_111722	[INTERPRO, NO-BLAST]	TRUE	[INTERPRO, NO-BLAST]	TRUE	1		---NA---	tactatatattattacaaaatcacaaaataacaaaaatttgccaggaaaagtaaaactatgctacatatattgcaaaaaaggtaaaaagaagctaatgtagatgataatgagtaacattttgttatttttttgcattaacactaacgacattttccttttcagcattgctaattggaaagggaaatcaatttttccaaaagaaagtaagaaaacataacatttaaacaaggaactaaagga	241			0.22127	0.25102	0.467092	0	0.0174219	0.0522656	0.0871093		0.172905	0	0.233405	0.374691	0.0348437	0	0.156797		0.22127	0.25102	0.467092	0	0.0174219	0.0301756	0.0174219		0.172905	0	0.233405	0.187646	0.0348437	0	0.0905267
Dhingra_Pear_16_GATCAG_L001_R1_001_paired_trimmed_paired_merged_contig_111723	[BLASTED, MAPPED]	dirigent 6											Dhingra_Pear_16_GATCAG_L001_R1_001_paired_trimmed_paired_merged_contig_111723	[BLASTED, MAPPED]	TRUE	[BLASTED, MAPPED]	TRUE	1	C:cellular_component; P:biological_process	dirigent 6	tgctgtgcacatgagagtttcatcctaaaactgtccgagactggttgggaaatctaagctgcaactttacatgataagtggcataatccaccccattccccgatgacggttgctgatcatcctgatcagttgtctgagcaaaaacggcaactcctctcgcaaaagcaaacgaccccgttccccccatcaccgtaagctcctccgtgccttggcgcgaaacatgcttggcctccacgctgaggctgccagaatactgaggcgtgtggaaggtcagatagattatgttgaatcccgagttggcaaagtgctccacggggattatgaatccctgcgctttccccaccacacgggaagtgttctcgggtccctcggtgagcatccggtggaagatgaacgctcctccgctgctgtccggttgcggttgttttccagcgttatttgagcctgcaatgttgttgttgttattgtgtggttgttgaatgtataaggaaaggtcgagccacggcggcgacggcttccttttgggtagtggcgagaacaaagccaaaaggattactgccagtgtcgccaacagaaccgccgtgcagaaaatgatccgggacagcatcattcctcatgcatttgaaatttttgttggctacttgggcagatgaggtcggatatgttgggttacgaggccgggtttaatactattgtaggtattgttgtttaggcc	715	GO:0008150-IEA GO:0005575-IEA	biological_process-IEA cellular_component-IEA	0.346846	0.234324	0.570303	0.382333	0.00587227	0.0587227	0.0117445		0.264837	0.223928	0.078672	1.10316	0.0352336	0.0352336	0.199657		0.138838	0.14784	0.29751	0.257128	0.00587227	0.0293613	0.0117445		0.0669643	0.129281	0.078672	0.625751	0.0203421	0.0203421	0.0117445
Dhingra_Pear_16_GATCAG_L001_R1_001_paired_trimmed_paired_merged_contig_111724	[INTERPRO, NO-BLAST]	---NA---											Dhingra_Pear_16_GATCAG_L001_R1_001_paired_trimmed_paired_merged_contig_111724	[INTERPRO, NO-BLAST]	TRUE	[INTERPRO, NO-BLAST]	TRUE	1		---NA---	aagacccatccattgattgtcatgctgcaattaattaaaaaaacctcatatgtcaaactcaattaaagacacaaaattaggtttccatgtagagttggtggttggttctgataaacttgcacatcaaatattaaccaccttcgactcggagagagcatgacatgacggttgcaattgtaaagaattattgtattgttgtcccacgattggtgctcttaatatatagaagagggattggaacgttaaataaaatgtcccacacatttgacaaaataaatttcttctccaaggtatatgactctagtctctatgcaactggatttaacttattcaaagttatgtcatgattcgcccactaaatgaaaccaaacaatattgatttcaatctagtctaaatcatgaaatggatgatcactaaacgaggcatgagtattaggacatgactctaggtaactagatttaacctaatctcaattatgtcacaaccatgctcgttacttccaaattttctaattttttactattctcattatcgttccataaacatatcatactgaattcaacctaatcttaatcatgttatgatccgctcaccaaatgagaccgttacacggccttcatgcgatggtgaggtccatactaattagacccatttttagggccagtggtccaagaattgcctaaagcctaaaagcaggaattaatagaatgatgccaaaaagaactattaggaaagagacaaaacacacatttgtctttggcttgtaataatgcatagaagataagaatatttatcaagcaatgcaagtgccacgtgggtatgaatgaaattagaatttgacttggagaccacaaagctcctagtcaattcgttcacatcttccatccagccagcaattaccattgtccaaaaagttcgctaacctcatgtggaaaattccatctaaaatgtaaggctacgtctcgacgcttaagctccattcaatcctaattcaaataatatttgccaacttagatagacaaaattgaccactcgcatgtaaacacatgacaagttgcggacccattgatctcaataaatctcgcaatgcatcacgattcgtaactagttggttaaattgttaaatattaaaaaacaaagaattagaggagatcaaacttgaaccaaagtatataaacattattatttttcgctatttgcaaaatcgccgaaagaaataattaactatctttctttttgcataatttaaaaaaaaaaaaaaaaaaaaaagaacttggctgctgaagatta	1291			0.153699	0.175102	0.554464	0.375455	0.00325226	0.104072	0.0227658		0	0.0413385	0.248868	0.737648	0.00325226	0.0845588	0.10082		0.0386556	0.12498	0.2444	0.0676747	0.00325226	0.0455317	0.00860468		0	0.0413385	0.140199	0.166388	0.00325226	0.0162613	0.0277873
Dhingra_Pear_16_GATCAG_L001_R1_001_paired_trimmed_paired_merged_contig_111725	[INTERPRO, NO-BLAST]	---NA---											Dhingra_Pear_16_GATCAG_L001_R1_001_paired_trimmed_paired_merged_contig_111725	[INTERPRO, NO-BLAST]	TRUE	[INTERPRO, NO-BLAST]	TRUE	1		---NA---	agatgacccttgggagtaagtcttttaagtctcatttctgcttgaaatttgaaatacatcatgcgcatacacacatcaaaacatcattttcctgtttgtataattgtatactgtaaagttcaacatttaattgtaccaattagcatggcctctttttgtccctcgaaagttgaaggtgttttgcattaaagatccattaacattgtgggccaaaagagtaggatcttgatttgtcattttacttgtttctaaattggttgttccgcctattccagggaatttgtgaactgcgtt	294			0.349984	0.35841	0.178833	0.17659	0.0142812	0.0856871	0.128531		0.825614	0.363077	0.370559	0.148549	0.0285624	0.0285624	0.0142812		0.175342	0.185017	0.178833	0.17659	0.0142812	0.0856871	0.0428436		0.203525	0.363077	0.185575	0.148549	0.0285624	0.0142812	0.0142812
Dhingra_Pear_16_GATCAG_L001_R1_001_paired_trimmed_paired_merged_contig_111726	[INTERPRO, NO-BLAST]	---NA---											Dhingra_Pear_16_GATCAG_L001_R1_001_paired_trimmed_paired_merged_contig_111726	[INTERPRO, NO-BLAST]	TRUE	[INTERPRO, NO-BLAST]	TRUE	1		---NA---	cgttaaaggatttaagctgcaaattgaaatatgagttttcaagaacaacaagaaataaattccacaactttatatatatttaacgccttttacagaacaactaaaccctaaatcgctaaatcatgaaattatccaaaaaccctaaaatcgtacaaaactgaaatctgcaggaaatcgaaagctcaaaaatttcacacagaagctcaaactttcaaataattaaataaataaataactactgagagaagataaggatacatgggtacggaggtgcttcaatgaaggagagagagtggaagagaaaagcaatggagatcccaaatcacacacaacat	335			0	0	0.142634	0.137152	0.0125333	0.1504	0.0877334		0	0.147489	0.155812	0.130368	0.0501334	0.137867	0.0877334		0	0	0.142634	0.137152	0.0125333	0.0782707	0.0451896		0	0.147489	0.155812	0.130368	0.0331601	0.0877334	0.0697827
Dhingra_Pear_16_GATCAG_L001_R1_001_paired_trimmed_paired_merged_contig_111727	[INTERPRO, NO-BLAST]	---NA---											Dhingra_Pear_16_GATCAG_L001_R1_001_paired_trimmed_paired_merged_contig_111727	[INTERPRO, NO-BLAST]	TRUE	[INTERPRO, NO-BLAST]	TRUE	1		---NA---	ggtcgtcagtcatggcatacaacataaagattaggagtcaacactaacaaaaaaaggacggaatatcattcacagtaacgaaataatagcattgaagcagaagatggcaacttcacgctccatgaggagaactttgtagtagtatttgagtagagtatgtatttctaaatataaatcttgaaccactagaagttggaatataattcacggtaagctgaagaccatccttctcaaaacacacatagaggtaaaaatagaaacggaattcatggcattttaatttattttggcttgatagcgaactctggtagcaaactacaggataaaactcaaagttttttcaaaaacaccaggagaaagcaacgggaagaaaaagagttttagaaaatactgcaagagaaaggcaaagaacgacagtcatggcatacaacataaggattaggagtcaacactaacaaaaaaaagacggaatatcattcacagtaacgaaataatagcattgaa	504			0.401155	0	0.320315	0.206021	0.0166614	0.0166614	0.0749763		0.47072	0.407862	0.942103	0.278868	0.0583149	0.11663	0.0333228		0.117004	0	0.180836	0.206021	0.0166614	0.0166614	0.0432876		0.10317	0.204385	0.468704	0.160245	0.0220409	0.0600735	0.0333228
Dhingra_Pear_16_GATCAG_L001_R1_001_paired_trimmed_paired_merged_contig_111728	[INTERPRO, NO-BLAST]	---NA---						2.07316e-06	0.696348	0.00864896	0.00362902		Dhingra_Pear_16_GATCAG_L001_R1_001_paired_trimmed_paired_merged_contig_111728	[INTERPRO, NO-BLAST]	TRUE	[INTERPRO, NO-BLAST]	TRUE	1		---NA---	aagatgttaattcaagtcaagtcctgaactacgccaattgtcagcaaatcaaaggacttgagagccttgtttggaaatcaatcaaccaaagggtgacatgataaaaacctggttttcgtataaaaaaaaaaaaaccattgcactactgcagatgattgtaaaacttgtcatctgattactttcattcaaaacacgctcttaagtccgcagtttcagaaacaatcttcaagattttgatacacaaaggtatgaaagttaagggtacgcgataagacgatactgcataaccacacgaatcacaaacctccaa	310			0.468063	0.339911	1.34631	0.9278	0.0406323	0.148985	0.148985		0	0.172155	0.351433	2.38353	0.23025	0.162529	0.216706		0.277201	0.175467	0.179126	0.514866	0.0234591	0.0358343	0.0754103		0	0.172155	0.175997	0.441463	0.105783	0.0469181	0.0135441
Dhingra_Pear_16_GATCAG_L001_R1_001_paired_trimmed_paired_merged_contig_111729	[INTERPRO, NO-BLAST]	---NA---											Dhingra_Pear_16_GATCAG_L001_R1_001_paired_trimmed_paired_merged_contig_111729	[INTERPRO, NO-BLAST]	TRUE	[INTERPRO, NO-BLAST]	TRUE	1		---NA---	tgcattttgtacgctttgcccaattgatgttggcacacctgaaataaaagaagaaaacgaagcagtgtgagcaataatacactttttaaatgatatgtctatgatactgctaaacccaaacaaagtagagttagcttacggaatgaataattatacccaaataccatcaattagtaggctagtgcacatatacccatcgaacttggccttcaagtatgaaacttataatgctacataaaatggtcaacgcataaaatttctctgtcctagcaagtagcaacatattaaccaaggttgatgcaagattctacctaacttccacaacctcgcaatatgataatatatttgtaagaatgtgaagaaaatcaaaatcata	376			0.811377	0.564942	1.37979	1.46386	0	0.2345	0.290334		0.487084	0.131406	0.289746	0.489955	0.122833	0.134	0.111667		0.262809	0.200246	0.365782	0.366124	0	0.0511721	0.0558334		0.334895	0.131406	0.145104	0.127323	0.0679242	0.0193413	0.0590885
Dhingra_Pear_16_GATCAG_L001_R1_001_paired_trimmed_paired_merged_contig_11173	[BLASTED, MAPPED, ANNOTATED]	CLUB isoform 1 [Theobroma cacao]						8.43972e-10	0.795111	2.13798e-12	0.000109002		Dhingra_Pear_16_GATCAG_L001_R1_001_paired_trimmed_paired_merged_contig_11173	[BLASTED, MAPPED, ANNOTATED]	TRUE	[BLASTED, MAPPED, ANNOTATED]	TRUE	1	P:cell plate assembly; P:intra-Golgi vesicle-mediated transport; C:integral component of membrane; P:early endosome to Golgi transport; C:TRAPPII protein complex	CLUB isoform 1 [Theobroma cacao]	ataaaattgtctttattattttatatataaaaaattatgttaatagttaataccaatagcacgggtaattcagcttataagtatagatataccagttcgatggatctctaggccgaattgtacacattggacacgatgaacacttgaaaaacctacctattgcaaactaatctcaactaagctgatttttcaaccatcagataaaaaagaaaaggaaaaacgcaatacagatttacaaattccatggaaatggaaaggggaaacctaaaattttctctgtaagcatgtccaaccattagagcggaaattataatgatctagaggacttgaatccaggagaggaaattgggttgacaacaatcatgccggaatacaaaaggaggagctcagaaccggcggcaagatacaaaccagatgaggcccagcaggactgcaacttatattcgattcaccaacatctggcagaccaagttgaggggggcgaacataccccgccactagaggcacacataatattgagagttctatccttgaaccttgctttgcagagagagaaacatgccctcttttcctcccagcaatcatccaattctcagtatttgcaccgacttcatataacacctcatcattgttaggagaaacttcatttccctcaaaatccttcaatctttcaaccctccatttcatggtaactggctggccaaccctaaggccaccagaagagagagtaagaaaaccaacagccaggactggatcaagcacaggcctttgtaaagcaagagtgcttctgaaaattaagtcctgtctagcaccctcagacccagaagattctgcagacacaggtgggtgtgctccactggttctatcaccagaaattccatatctaatatttagtatactatccgactgaagagccttagc	921	GO:0000919-IEA GO:0034498-IBA GO:0006891-IBA GO:0016020-IEA GO:0016021-IEA GO:1990071-IBA GO:0003674-IEA	cellplateassembly-IEA earlyendosometoGolgitransport-IBA intra-Golgivesicle-mediatedtransport-IBA membrane-IEA integralcomponentofmembrane-IEA TRAPPIIproteincomplex-IBA molecular_function-IEA	26.1455	17.1145	26.3915	22.2943	0.437646	3.91146	3.37808		30.0514	23.0711	17.8745	12.3433	4.26705	3.40999	2.13353		3.63918	0.891333	3.33194	0.301945	0.0208911	0.533265	0.436219		1.84528	4.25494	1.41734	1.08144	0.298071	0.605602	0.240928
Dhingra_Pear_16_GATCAG_L001_R1_001_paired_trimmed_paired_merged_contig_111730	[INTERPRO, NO-BLAST]	---NA---											Dhingra_Pear_16_GATCAG_L001_R1_001_paired_trimmed_paired_merged_contig_111730	[INTERPRO, NO-BLAST]	TRUE	[INTERPRO, NO-BLAST]	TRUE	1		---NA---	gctccaaaggttgctaatcatcctaccatttcatctcttctttaaatctttttgcttagaaagttaaaaactgaaaattcggtgattaaagtgtaaatataagaaaccaaatggagggacgttaaactagaaaatttgttagtataccataaaatgatgataccatgcctggttaccgaaattgttttgaaatgatcaggat	202			0	0	0.278636	0.257017	0.0207855	0.436495	0.145498		0	0.244598	0	0	0.041571	0.166284	0.083142		0	0	0.278636	0.257017	0.0207855	0.271806	0.0207855		0	0.244598	0	0	0.041571	0.0749432	0.0549933
Dhingra_Pear_16_GATCAG_L001_R1_001_paired_trimmed_paired_merged_contig_111731	[INTERPRO, NO-BLAST]	---NA---											Dhingra_Pear_16_GATCAG_L001_R1_001_paired_trimmed_paired_merged_contig_111731	[INTERPRO, NO-BLAST]	TRUE	[INTERPRO, NO-BLAST]	TRUE	1		---NA---	aaccatggaattataaggtgtgtcccttcaggataaacctgcaactttaagatgtaaatatattgtgctgcaaaagtagatacagaaaaaagacatgctacagataaacttaaggacaaacaagtatagaacaaaactgttcaattcataatattgcgatattccacttttgtttctgttttgagcaaagcatgtgctgaattggacacagattggctccatgtgagctatataagcaattacaacagatctcattattgaccagtcctcttaaagtcattcttaggtcgtcaaaaatgtgttcaacaagattttaaaa	319			0.15539	0.145924	0	0	0	0.013162	0.0789719		0	0	0	0.136907	0	0	0.013162		0.15539	0.145924	0	0	0	0.013162	0.0394859		0	0	0	0.136907	0	0	0.013162
Dhingra_Pear_16_GATCAG_L001_R1_001_paired_trimmed_paired_merged_contig_111732	[INTERPRO, NO-BLAST]	---NA---											Dhingra_Pear_16_GATCAG_L001_R1_001_paired_trimmed_paired_merged_contig_111732	[INTERPRO, NO-BLAST]	TRUE	[INTERPRO, NO-BLAST]	TRUE	1		---NA---	tgctttcatttgctgggataccagctgaacataataataacaaatcattgaattaaactacaagaaatatatagatatatgtatatacatattacacatacaaacacccatacgaactaaatgtccccacacgaaaccataaggacaaagtggccatacaaggatgacaccgattttagactaacaaacaacattcttagaaacaagaaacacaatcttgatggatttaacagacgcgaatagaaatccaacaacggaactcagtaatccacgaatcaaattggttttctattttcgatactagccgattgataaaaagtaagtacaaatggttaactccctcaaggattttcactccccttccatacagagtctccaatatagtatgaacacaagttgtctatcagatatgtcgatttcaaatccgatgccatataaatcacataatctcaaactacatattattaattccatgagaaaaaatattaagaaatcaacccctgttagagtactgagcaaacattgaaaaaccaaaaataaaattatataagaaactaagattcacacacatgtgtgattaaatttttatcagaaacaataccaacattgaactacgctgagaaattaaaacccctaaaaaatcttaacataaaattgcatcctttttgtaatttttatcatcacctaaaacaaacagatctatgagcacagaaaccaaagtcaaaactcaaaccaaaatacaacttttaatgatcaaagcagccacaatcgcactactgatcttcccaaaaatgtaaaaaaaataaagaaaaatactgaaaatttatatgatatttctcactcctcaaaaatcacagctttaaccaaacaaaaatacgtacaaaatatccatggatatcgagagtcgtcattcccgaagatcaagagtagacgaccgtatcctcagccagtctaagactgagacacaatatatatgtgtgtgtgcatgtataggtgagtttgtagtgtgatcgaagcgaatcttaccaaatcttc	1035			0.667303	1.38622	0.705936	1.18168	0.00811337	0.166324	0.154154		0.55661	0.544252	0.731945	0.709119	0.129814	0.077077	0.0851904		0.313994	0.406134	0.0598826	0.0196118	0.00811337	0.0536649	0.021466		0.265422	0.163721	0.152206	0.120962	0.0162267	0.0146266	0.025334
Dhingra_Pear_16_GATCAG_L001_R1_001_paired_trimmed_paired_merged_contig_111733	[INTERPRO, NO-BLAST]	---NA---											Dhingra_Pear_16_GATCAG_L001_R1_001_paired_trimmed_paired_merged_contig_111733	[INTERPRO, NO-BLAST]	TRUE	[INTERPRO, NO-BLAST]	TRUE	1		---NA---	gtcaccgagaccaagttgtagaactgtttcaaacatcagtttatgcatattagattacttccaacagtgattttgatgacgtgcagaacggataatctcgtcgtgcaatacttttagtggatgtctcaatgcacagctccatgatccggcatgaattaatagttgaaaatacatatgaaaagataaatgagaaaatgtacctcgcaaacaccatggagcaacaat	225			0.474009	0	0.250154	0	0	0.0559823	0		0	0	0.250002	0.207232	0.0373215	0.111965	0.074643		0.474009	0	0.250154	0	0	0.0323214	0		0	0	0.250002	0.207232	0.0373215	0.111965	0.0186608
Dhingra_Pear_16_GATCAG_L001_R1_001_paired_trimmed_paired_merged_contig_111734	[INTERPRO, NO-BLAST]	---NA---											Dhingra_Pear_16_GATCAG_L001_R1_001_paired_trimmed_paired_merged_contig_111734	[INTERPRO, NO-BLAST]	TRUE	[INTERPRO, NO-BLAST]	TRUE	1		---NA---	tcagtttcacagacctctgcttgactgcaaggttaaacacagcgttagaggcactagtcaattggccaatggtaacacaagtccatgtggatctaaaaccaagaatcaatggaagtcacttccatctaaaatggacaggtgttgttatccggtgaacatactacagaactatatatgctgtatgccctaagggggacaatttccgaggggatcgaggttag	221			0.241294	0	0.454115	0	0	0	0		0.213384	0	0.490712	0	0	0	0		0.241294	0	0.227834	0	0	0	0		0.213384	0	0.24587	0	0	0	0
Dhingra_Pear_16_GATCAG_L001_R1_001_paired_trimmed_paired_merged_contig_111735	[INTERPRO, NO-BLAST]	---NA---											Dhingra_Pear_16_GATCAG_L001_R1_001_paired_trimmed_paired_merged_contig_111735	[INTERPRO, NO-BLAST]	TRUE	[INTERPRO, NO-BLAST]	TRUE	1		---NA---	tcattatgtaatgttctatgataactcagattgtttatctttaaggtcaccatttgacaattattctacaaaaaaaattaatcaaatacgaaatcgtttggctatttaatgtttatccaataaataattgaccatgcacgttattcaatcaacgctaaaattttgatggcattaattgaattgttcaaatattttagttttgttgttttatgcagagtttatttttaaagcatgaactaaaaaataaacgattataatcatcgt	264			0.174094	0	0.213199	0	0	0	0.0159041		0	0.202152	0	0	0.0159041	0.0636162	0.0636162		0.174094	0	0.213199	0	0	0	0.0159041		0	0.202152	0	0	0.0159041	0.0159041	0.0420782
Dhingra_Pear_16_GATCAG_L001_R1_001_paired_trimmed_paired_merged_contig_111736	[INTERPRO, BLASTED, MAPPED, ANNOTATED]	heparan-alpha-glucosaminide N-acetyltransferase-like											Dhingra_Pear_16_GATCAG_L001_R1_001_paired_trimmed_paired_merged_contig_111736	[INTERPRO, BLASTED, MAPPED, ANNOTATED]	TRUE	[INTERPRO, BLASTED, MAPPED, ANNOTATED]	TRUE	1	C:integral component of membrane	heparan-alpha-glucosaminide N-acetyltransferase-like	gcagcattgtgcgagatttggctaaagcgtgatagtaatgtcaactcaggaagatcgctgctcaggaaatatcgatctcaattgtaagtaatatttatctgcattagtagccctatttttttgtttttctgcaccactctaacactaatgtgtatattgctccattttaaaaaatgcatgccctgtttctcagggcggtggcattgataatcaccacg	218	GO:0008152-IEA GO:0016746-IEA GO:0008150-IEA GO:0016020-IEA GO:0016021-IEA GO:0016740-IEA GO:0015019-IEA	metabolicprocess-IEA transferaseactivity,transferringacylgroups-IEA biological_process-IEA membrane-IEA integralcomponentofmembrane-IEA transferaseactivity-IEA heparan-alpha-glucosaminideN-acetyltransferaseactivity-IEA	0	0	0	0.238153	0.01926	0.01926	0.0577799		0	0	0.478871	0.414223	0	0	0		0	0	0	0.238153	0.01926	0.01926	0.0333592		0	0	0.478871	0.207444	0	0	0
Dhingra_Pear_16_GATCAG_L001_R1_001_paired_trimmed_paired_merged_contig_111737	[INTERPRO, BLASTED, MAPPED, ANNOTATED]	ethylene-responsive transcription factor ERF017											Dhingra_Pear_16_GATCAG_L001_R1_001_paired_trimmed_paired_merged_contig_111737	[INTERPRO, BLASTED, MAPPED, ANNOTATED]	TRUE	[INTERPRO, BLASTED, MAPPED, ANNOTATED]	TRUE	1	F:DNA binding; F:DNA-binding transcription factor activity; C:nucleus; P:regulation of transcription, DNA-templated	ethylene-responsive transcription factor ERF017	gttctcttccgcgtagtaatcaacgtccggcgttggcaccgcctcagctggactgaaaaattgatagttcatttcatcaaaacccggaaacaacccgtactccgtagcgtaattacccgacccgaatgtgctaaaagggtccgaaaacgaatcgtttggagtcactagaaattcgctgtccacgaagacggtcccactccc	201	GO:0003677-IEA GO:0003700-IEA GO:0006351-IEA GO:0006355-IEA GO:0005634-IEA	DNAbinding-IEA DNA-bindingtranscriptionfactoractivity-IEA transcription,DNA-templated-IEA regulationoftranscription,DNA-templated-IEA nucleus-IEA	0.493965	0	0.261577	0.8823	0.229778	0.271556	0.710223		0.621941	0	0.279853	0.235299	0.0626667	0.0208889	0.250667		0.249013	0	0.261577	0.574598	0.127062	0.240903	0.218087		0.621941	0	0.279853	0.235299	0.0626667	0.0208889	0.0626667
Dhingra_Pear_16_GATCAG_L001_R1_001_paired_trimmed_paired_merged_contig_111738	[INTERPRO, NO-BLAST]	---NA---											Dhingra_Pear_16_GATCAG_L001_R1_001_paired_trimmed_paired_merged_contig_111738	[INTERPRO, NO-BLAST]	TRUE	[INTERPRO, NO-BLAST]	TRUE	1		---NA---	acatagacgatcagaactcaagaatatctcgtttacttaaatgcgtacatgcacatcattcaacatattgaaataactactgcaatcatgtgaaccgcctcaatatacaattgaaggttaaggccaaataaccagtccacccttgctttggctcagcgatacgatccagtttgctccttcttcaatgcctttaaatagaaccagaggccttcaagcttgggactct	226			0	0	0	0	0	0.0371564	0.111469		0	0.218623	0	0	0.0185782	0	0.0371564		0	0	0	0	0	0.0371564	0.0851359		0	0.218623	0	0	0.0185782	0	0.0371564
Dhingra_Pear_16_GATCAG_L001_R1_001_paired_trimmed_paired_merged_contig_111739	[INTERPRO, NO-BLAST]	---NA---											Dhingra_Pear_16_GATCAG_L001_R1_001_paired_trimmed_paired_merged_contig_111739	[INTERPRO, NO-BLAST]	TRUE	[INTERPRO, NO-BLAST]	TRUE	1		---NA---	cagaggccttcaagcttgggactctagtcaaattcaatctctatgattacacaaaaatcttgaatgattcttcaatcaacccaattgtttttcagcgcaaagctaattgctcttctgcaaaaaccaactctcaagtccctcagctacaaactcaaagccttccttcaaagcaaacactgtctacgatccccgatctccaccctcaatccctgc	213			0.431557	0.284018	0.471171	0	0	0.137984	0		0.638431	0	0.245056	0.410078	0.177409	0.0591362	0.0788483		0.431557	0.284018	0.236391	0	0	0.109752	0		0.384338	0	0.245056	0.410078	0.177409	0.0591362	0.0197121
Dhingra_Pear_16_GATCAG_L001_R1_001_paired_trimmed_paired_merged_contig_11174	[CURVED, LINEAR, INTERPRO, NO-BLAST]	---NA---	1.10995e-10	0.830673		0.00210191	0.0156545	1.08406e-05	0.570861		0.00201043		Dhingra_Pear_16_GATCAG_L001_R1_001_paired_trimmed_paired_merged_contig_11174	[INTERPRO, NO-BLAST]	TRUE	[CURVED, LINEAR, INTERPRO, NO-BLAST]	TRUE	1		---NA---	catacattttattcatatgcaacattaaaaaatacagacatggtggagaagctctccactagagcacatatggactcctaaaccaattgtgttttattctaacgaaccactcaaaaaacagcaaatacacccacttcacaaaacttttggcttttttcctcaaacaattgtcttttacagtaagtgatcttttccggcaaaaatacaaactaattttcttactacaactgacttacttcctggcaaggttgccatatcagttatccacatgttcttctaactttctggagcatcacagctttcagcacaatctttacccctaaataatcctgcaaagcaactttaaaactatccagctctgcccagaacaatcgtgcaacctgttttcttcataaccctattttcttcataccaagcccttatttatccttcaaactatggaaaatgtaaggtccatttgaataaaccccataatctcctcctcgccctaccctaaattttcaacaattcatgagcctataaaggccagttttctttcatcttgcataggccagcaattacaatgataaacataatttgatcctaataaaaaaaaaaaaaaaaattttaaaacccatcatacaataatcatcgttcagtaccttcttagtccttgcatccaacttgattaccatgctcagtaagttttatggacacaacaattacaggctacatttgttttgctaggcaactagtagacacctctccagcttgaacccacatttgatatgtggttttaccaccaaggagtacatatatagggatgtcgacct	812			1.28324	2.47409	4.74894	4.49089	0.0879032	0.956594	0.408491		1.11511	1.78177	3.12212	5.34402	0.346442	0.558444	0.480882		0.0549904	0.263392	0.971824	0.521567	0.0459589	0.189211	0.0832158		0.499734	0.822652	0.505046	0.972353	0.0761703	0.193956	0.149595
Dhingra_Pear_16_GATCAG_L001_R1_001_paired_trimmed_paired_merged_contig_111740	[INTERPRO, NO-BLAST]	---NA---											Dhingra_Pear_16_GATCAG_L001_R1_001_paired_trimmed_paired_merged_contig_111740	[INTERPRO, NO-BLAST]	TRUE	[INTERPRO, NO-BLAST]	TRUE	1		---NA---	aggcagttaaaaccagtagagtactcaccggataaatactcgtcgagaatgctgaagttccctcttcctcgctgcccttgccttgccttcttaatgtaagtcccgtgtatgttggctttttcaggcaccccaaacgttactgcttcaatgttgtggttcctcaggagagcttgcttgatcaaagttgttttccctgagccaggaactgcgtgaatgacgatggggtcacttagcggttcagaagttctctcaaagccaaactcatttaacaaagtgagcacagtttccattattaaatttacaagcttaacctaatatgcttacacacaaagctatattaatactagctatagaactcacttagctacagatgcaacttcacccttaaacagatcatgaatgttcgactttaaaagatgattgtgttgcacaatgaagcgtacgcaattatagtgtgcatcaacttcttgaggggttaaatacagattgagattttcccccattttgtaagcacaggaaacctcaatagcataattatcaatgcaattctccaaattcctggtttccctagctatctgcaatctttccaagacaaggtctggtttcttaaaaacgccatgttcacataaaccccaaccgcaaaaagtgggtgttacagtgaattgaacttttgctttcagtttgatcttatccaagaatttcgagttggcattagtgatcttcaatctagaatttgcgcacatgtcatctccagcaaagcaaattgcttccttaccattaagatcatacctcagaaatgtgaatagcatattggccatggtattgaagagaaatgtactcgcctcacctgtaaatctcattatagcaaaactcccaagcttggatccaagatgtgttttgatgaaagtatagtcagcaatgagatctggaggaagaccaaggaatttcatgacctctagctcaaaagctaatataaaatgatcctgtgatgcatcaaaagcctcatagtcagactcagtgcaaaccccattaaatttgtttttggtaacccaggctgcgagatcatcaatgttcttgcctgagtgaatgtagaggttttctggcagtacttccacaaccttggcttcaatgtacctcatgtagggagcaaatctacacaaaactgagtgctgaaagcaagctaaggtctggccagcctttgcacttctaaatctattgtcaaacttggtgcaaagttgtgacttcatgaagatcaaggctttatcaacaggccaatcctcgcaagatcttcctgagtgattttcaattgtggccatactcttggatagctttttctcttcgaatgcatgaactgcttcactcatcattgattcattgtgtctgcagtttaaaggcaccctcttaagaaaggtgtcaagaaggaacttgccaaaaggtctagctctcctcaattttgcatgttctgcagctggggaagaaaagctcaacctcttcttcactgccattaaaaaggtcgcagtgtctgttcccttatgacgagggtagatagcctcatagcgctcagcagcattggtcaattcttgacctcgatttttactatgatcatctgtaaattgctcagttgttatatctccaattctgaattcccttgcttctcgagatattaaccggtccacccattgagctctcacagcctccaatcccatgatggggatgtgggtcttaaaccagtcttcagccgcttcaacctcttcaattagctcaggttcgacatcagcattctgcccgaggaaaatctttgtctttaaccatggatcgccaatcaattttgcctccctaaccccttcatccagggcggccaggcagtagatctataatatcatcattgcaggccctcttggtgaaaaatttgtgcaaaggtttaccaacaaagtgagttatggcattgtcccaagtaactcccattccattaataaagtggatgtcatgactgaatcgtgaaagggcagtccaccatcttctatcactggttaatgcgctctcatatgtgactaagattgcacctttttgaaagttaaggccagttgattccccatacgtgatgcatttcatcttgaggcctaaatgagccgccacaattttcttttcctcgaagctggaaacaagcacaactggacaatctttacgacccatcatagaaaattcctggatactgtcccaaagtgtgtactcctcctcatcaagggtcagtctagttttattgagattgcaaggtagtctaccatgaaacactggattccggaacctctggctcaagatgttgaatttgtaacttctaccactgaggattctcataatgtcgctttcactacctgcaaaaatgtgccgatcggaactgctgtcataatcactttgacatggatccccagcaattataatattaacattctgcttcaatccaagaattatgagatctatataaccaggagggaacaattggatctcatcaattacaacggtgtgaccctctttgatgctgtcaagatgaagaatgaatagctcaaaagttttcacgcgcacatttttcaagtccttacatttcccagt	2607			0	0	0.0201676	0	0.114348	0	14.7718		0	0	0.0831971	0.967346	0.0177159	0.00322107	0.0128843		0	0	0.0201676	0	0.114348	0	2.67304		0	0	0.0416856	0.693493	0.0112738	0.00322107	0.00805269
Dhingra_Pear_16_GATCAG_L001_R1_001_paired_trimmed_paired_merged_contig_111741	[INTERPRO, NO-BLAST]	---NA---											Dhingra_Pear_16_GATCAG_L001_R1_001_paired_trimmed_paired_merged_contig_111741	[INTERPRO, NO-BLAST]	TRUE	[INTERPRO, NO-BLAST]	TRUE	1		---NA---	cttgttgtaatactaagacacaaaatagtacatatctcacagcggatttcccgtataactcgctttcaagccatcataagcccctacaaatatgttccctaatggaacccagaaatgcctacacacaattaagagtttcataacaacttcaacccatctgatcaaaacgaaattgaaggcaatatatcacaatttcaacccaattgatgataaaaacgcctccttttcctcaccaaagcataaaatttccagatttctatgttttaattgatataattgatataatttagcaaacaaacatgaagaattggcaacgagaaacatacaaagattcataaattcgaagaaaaacaagcatggaataatacaaacaaaccagaaagaccaagactttcgtaaaccaaataaaaaatatgatccggaaattgaaggaaatg	437			0.113431	0	0.23814	0	0	0	0.00960794		0	0	0.368744	0	0	0.0288238	0.0384318		0.113431	0	0.120256	0	0	0	0.00960794		0	0	0.00876286	0	0	0.0288238	0.0192159
Dhingra_Pear_16_GATCAG_L001_R1_001_paired_trimmed_paired_merged_contig_111742	[INTERPRO, NO-BLAST]	---NA---											Dhingra_Pear_16_GATCAG_L001_R1_001_paired_trimmed_paired_merged_contig_111742	[INTERPRO, NO-BLAST]	TRUE	[INTERPRO, NO-BLAST]	TRUE	1		---NA---	ccgatctttttgaggttggtgtcactgtgacgttctgttttaataaaacactgacacgttgaagtttcgcaacgcgtaacattgtattactggatcgaaacaagtgtgacgatgaacacgtttcttgtaagttgcgcttctctttggagcagttgatcaaacattttagaaatttggcactgagtgctggtttatttatttagggtaataagctggagtgatcagcttttgacatttggttgcataaatgatcagtttttagtaacaacatattgatcatat	282			2.54762	3.45769	4.7131	4.54716	0.119111	1.608	1.59311		0.189264	0.55372	0.558811	0.490295	0.0893334	0.0744445	0.193556		1.0134	0.546541	1.17027	0.971372	0.0595556	0.619457	0.258313		0.189264	0.0140474	0.323652	0.290771	0.0515767	0.0393923	0.0787847
Dhingra_Pear_16_GATCAG_L001_R1_001_paired_trimmed_paired_merged_contig_111743	[INTERPRO, NO-BLAST]	---NA---											Dhingra_Pear_16_GATCAG_L001_R1_001_paired_trimmed_paired_merged_contig_111743	[INTERPRO, NO-BLAST]	TRUE	[INTERPRO, NO-BLAST]	TRUE	1		---NA---	tgccaaacagaaagttagtgtctttattgggtcgtagctgctgattgtgatttcaatttgtgaagttgtggattgggttttccagtaatggtggtttgatgtgactgttgaagattagacttggattgctatttatagtagtaatgggttcttttttttttgtcgaatttagaagaactgttgagagagtatataaatgcatgagatactagtatgatcgaataatacttggagcaaagagtttggggatgttttgtgtcaacttctagttataagtgaagaactgcttgaaaagcttagggaggcaaacaaaaggaatttaaacataatggttgcttgttgcttcggtttctagctaaatgaatggtttacagtacctacgcaagtaggtgatttaaatcttggtttgtgtgtgattgagtagttgtggt	431			0.328285	0	0.121988	0	0.00974169	0.0876752	0.0194834		0	0.353099	0.121107	0	0.0487085	0	0.00974169		0.184892	0	0.121988	0	0.00974169	0.0446421	0.0194834		0	0.19877	0.121107	0	0.0257741	0	0.00974169
Dhingra_Pear_16_GATCAG_L001_R1_001_paired_trimmed_paired_merged_contig_111744	[INTERPRO, NO-BLAST]	---NA---											Dhingra_Pear_16_GATCAG_L001_R1_001_paired_trimmed_paired_merged_contig_111744	[INTERPRO, NO-BLAST]	TRUE	[INTERPRO, NO-BLAST]	TRUE	1		---NA---	gtagatgcacatacacagcgtgagagtatcatgagcaaaatataattaaatagacagagatgaaggagcaagtgaacatctcatggatatacatggtcgcctttgcatttcaaaatgtactgtctcagaatatttgaaaatacaacaatgtccttaagtgaacgcattgcagtagataaaaccatagatgatattatatatgagctctttttagactctcttaaaggattggaagaactttatgt	245			0	0	0	0.211908	0	0	0		0.170082	0	0	0	0	0.0685497	0.0171374		0	0	0	0.211908	0	0	0		0.170082	0	0	0	0	0.0342749	0.0171374
Dhingra_Pear_16_GATCAG_L001_R1_001_paired_trimmed_paired_merged_contig_111745	[INTERPRO, BLASTED, MAPPED, ANNOTATED]	cytokinin dehydrogenase 5											Dhingra_Pear_16_GATCAG_L001_R1_001_paired_trimmed_paired_merged_contig_111745	[INTERPRO, BLASTED, MAPPED, ANNOTATED]	TRUE	[INTERPRO, BLASTED, MAPPED, ANNOTATED]	TRUE	1	P:jasmonic acid metabolic process; P:response to jasmonic acid; P:cytokinin catabolic process; C:integral component of membrane; F:oxidoreductase activity, acting on CH-OH group of donors; F:cytokinin dehydrogenase activity; F:flavin adenine dinucleotide binding; P:oxidation-reduction process	cytokinin dehydrogenase 5	agaaaatcaagatcaagaacaagaacaagaatagtaacgtacttaaaacacatggcaactaccaagcttgttttaattacattcgcaatctgtcgacttattctcacggttggtttaaccgtggatccaacggagcttcttcgcctcgtcgtcgacggacagctcagtgtagacccatctgacgtggataccgcttcgaaagatt	205	GO:0016614-IEA GO:0009690-IEA GO:0003824-IEA GO:0016491-IEA GO:0050660-IEA GO:0009694-IEA GO:0016020-IEA GO:0016021-IEA GO:0055114-IEA GO:0009753-IEA GO:0019139-IEA GO:0009823-IEA	oxidoreductaseactivity,actingonCH-OHgroupofdonors-IEA cytokininmetabolicprocess-IEA catalyticactivity-IEA oxidoreductaseactivity-IEA flavinadeninedinucleotidebinding-IEA jasmonicacidmetabolicprocess-IEA membrane-IEA integralcomponentofmembrane-IEA oxidation-reductionprocess-IEA responsetojasmonicacid-IEA cytokinindehydrogenaseactivity-IEA cytokinincatabolicprocess-IEA	0	0	0.489559	0	0	0.0204813	0.0204813		0	0	0.274393	0	0.0819253	0.0204813	0		0	0	0.245616	0	0	0.0204813	0.0204813		0	0	0.274393	0	0.0409626	0.0204813	0
Dhingra_Pear_16_GATCAG_L001_R1_001_paired_trimmed_paired_merged_contig_111746	[INTERPRO, NO-BLAST]	---NA---											Dhingra_Pear_16_GATCAG_L001_R1_001_paired_trimmed_paired_merged_contig_111746	[INTERPRO, NO-BLAST]	TRUE	[INTERPRO, NO-BLAST]	TRUE	1		---NA---	cataggttgcatgtgcattgcctgttctgacatcctgtaatactttaagttctcatgaagcagaaactgaatcaagtcggcattcctgtaacaaactttgaccatagttgacacaccattgcttcaatataaaagagacttgatttagtcagtgatcttaattacatgtatatctgaacgaccatgctttttagtcaagtatgttataggatgtattttacaattatgaagcggttccaaaacaacatcctacatacattttatgttgc	269			0	0.391719	0.195453	0	0.0156084	0.249735	0.374603		0	0.183676	0.599038	0.162354	0.0624338	0.20291	0.20291		0	0.202212	0.195453	0	0.0156084	0.041296	0.108138		0	0.183676	0.0142356	0.162354	0.041296	0.0624338	0.041296
Dhingra_Pear_16_GATCAG_L001_R1_001_paired_trimmed_paired_merged_contig_111747	[INTERPRO, BLASTED]	folylpolyglutamate synthase isoform X1											Dhingra_Pear_16_GATCAG_L001_R1_001_paired_trimmed_paired_merged_contig_111747	[INTERPRO, BLASTED]	TRUE	[INTERPRO, BLASTED]	TRUE	1		folylpolyglutamate synthase isoform X1	tcttggcaattcaagctccaaagattttgggagaagacgattcatgggaagggtatatactttggcttcctttatattgcatgttattggaatattacataccagataataatgaaagcatttatatatatattttacgtgtatatttcggtttacttttactatgttagatacatccagcaccaatacaatgtttttctgctcggatgcagaagtcgacattgttatggatgcagaactagaga	245			0	0	0.229733	0.187534	0.0171374	0.291336	0.119962		0	0.201668	1.13142	0.178258	0.377023	0.66836	0.188512		0	0	0.229733	0.187534	0.0171374	0.0617899	0.0342749		0	0.201668	0.832553	0.178258	0.0617899	0.0890487	0.0342749
Dhingra_Pear_16_GATCAG_L001_R1_001_paired_trimmed_paired_merged_contig_111748	[INTERPRO, NO-BLAST]	---NA---											Dhingra_Pear_16_GATCAG_L001_R1_001_paired_trimmed_paired_merged_contig_111748	[INTERPRO, NO-BLAST]	TRUE	[INTERPRO, NO-BLAST]	TRUE	1		---NA---	aagaaccagaaagtaaaaataaaatatcaggcaatgtcaacatatgaaggtaaatccatcacttagcatacttaactacaatggttttggatggacaagcaaaaggaggataattttccagaaaataaatcaatagaagtgatgataataaaacaaacacattggagctgttatgacaacaaaaacgagcatcataactttaactgttaaatctgttatttagataatgtcattttgatcaagacagagaaaacgggggaagagaaaaattctcaaacttcaggccaatatttcaaagttcaaac	305			0	0	0	0	0	0.0137661	0		0.136623	0	0	0	0.0550645	0.0550645	0.0275323		0	0	0	0	0	0.0137661	0		0.136623	0	0	0	0.0550645	0.0275323	0.0275323
Dhingra_Pear_16_GATCAG_L001_R1_001_paired_trimmed_paired_merged_contig_111749	[INTERPRO, NO-BLAST]	---NA---											Dhingra_Pear_16_GATCAG_L001_R1_001_paired_trimmed_paired_merged_contig_111749	[INTERPRO, NO-BLAST]	TRUE	[INTERPRO, NO-BLAST]	TRUE	1		---NA---	ttccaatcctctgcttctgcattttcccatttggatttcttagctgtttagtgagtagttgtatgtttaggcatttaattgtgtataactgaattctagagttttgattgattatgcttacttgctattagtggttttgttttcagagttttgaagatctgttttcgtagcgattaaatcgtctaatgtaaattttatggccgcggtgcaattgttgaatgtgtgaatgggattttgcagatgaagacgaaaacaaaagagatca	265			0	0.169346	0.198404	0.195915	0	0.0316881	0.0316881		0	0.387837	0.791628	0	0.015844	0.0475321	0.0475321		0	0.169346	0.198404	0.195915	0	0.0316881	0.0316881		0	0.19435	0.395828	0	0.015844	0.0274427	0.0274427
Dhingra_Pear_16_GATCAG_L001_R1_001_paired_trimmed_paired_merged_contig_11175	[BLASTED, MAPPED, ANNOTATED]	E3 ubiquitin- ligase RGLG2-like											Dhingra_Pear_16_GATCAG_L001_R1_001_paired_trimmed_paired_merged_contig_11175	[BLASTED, MAPPED, ANNOTATED]	TRUE	[BLASTED, MAPPED, ANNOTATED]	TRUE	1	F:zinc ion binding	E3 ubiquitin- ligase RGLG2-like	ctcaagccagaaaaattgaacatattgtacagttgatgaacgacaattcatctttctgtttgtgttggacatagaaacgacatgacgcttatgcatctattgaactgaaacgacatgctatagctgagataggtgccttgtagatgagccagaaggtgagctttactgactgattatataaagtatgtcttgtgtacatacatgaggcgtacaaccacttatatgttgaatttaaccggaccaaatagaaataagtagacgcgaaaacaacgacaagaacaaaaattcaaacaaacacagaactcgcagtagcagcaattctaaccacgagtttccaagtacgaccatgaccgccaaatgtagacgtccttcatccaggaaaagggaagatatctacaagggactcagttccttttgatgaaagacgattgaaacgaattaaaatggtcccggttgaagttgcagcggtccaaatttcacagagactaacacctaatagagctttattctggtgtggatgctggttctacaaatgggacataagtcgagatcttgtccacagtcacagcatgtctgatgtccacaaccaaatgccatattcttcggatcggttaggcaaatgggacacacttgattgtcagaagctgaaccggtaggacgtgctgcgctaacgaactcatcacgttgcctggaaggtgcacttggacgaaaactacttgatcgtgaagtttttggggagctaaaaggagatgaaccgtaatgaggtgggggcagaggtatcctatctatagccttccctcttgtagcacctaaaatattaagctctagcgttgctttatactgagagggtatttccatcagtgctgcaagagcaaattctgcttcttttctcgaacggtcaatattctttgccataatttccgtaaaattcacaaactgaaagttatcgaaggcccgagcagggatgttatcatcaaattccttcatcatatcccacggcccgtctccaacaccaactagtataattgataaggggtactcacttgctttcacaattgcttcaacggttttcctttcctgtgggcttatctgcccacgtccagtatcaacacttctggtcacctgcccatcggctatgatcaccaatacatggtactgaccgccactttgctcaacaatagtgatgcccatttcaacaataggggcaaaggatgtcggcccggccagtcgtagctgagggactaattctctatatcgtctcaatacttcttcaaatccattgcaataagatccctcgtccgggtagaaactgaaaacttcttggtcatgggttgatgcatctccaaatccgaaacagggaatcaagttatcttcatcaaaggaagacaatgttttccctataattgctattccctgttcatagggattttgctcttctccaatgtgatgcaagcttttccgatgaa	1466	GO:0008270-IEA GO:0046872-IEA	zincionbinding-IEA metalionbinding-IEA	5.49481	3.30036	4.11758	3.78805	0.168978	1.00814	1.15134		9.03609	6.91551	4.94709	10.4232	2.07929	1.63536	2.4688		0.92057	0.197753	1.30122	0.385499	0.0143202	0.148018	0.0988402		1.01436	2.09854	0.371057	1.34589	0.146402	0.136965	0.268349
Dhingra_Pear_16_GATCAG_L001_R1_001_paired_trimmed_paired_merged_contig_111750	[INTERPRO, NO-BLAST]	---NA---											Dhingra_Pear_16_GATCAG_L001_R1_001_paired_trimmed_paired_merged_contig_111750	[INTERPRO, NO-BLAST]	TRUE	[INTERPRO, NO-BLAST]	TRUE	1		---NA---	ttggttattgaatatttcatcttagtccttttccaggacagaaaagacgtggaagacgctactgggtgaagcttttttttcccgtaaatgttgatcaaaactaaaaggtgaaattactgacgccaaggttaaagtattcaaggtactgttccatctttctggaagtgactttgtaataaataaattagtttactatgagcagcaactgaaaattcacatggcatcacaaataaatcatccaatttggatacacattacatcataaataaagaacccagaaagactcctaactaaatgtgcactaaatcatatgccgattgccaattgaggaccagtacgagagatatcaatcaccattttgcatgagaaatataatcaaacatcaggccaaactcatgcaaatataatagtttgaagagatctaacatgtaaaccgttcaaaccttacgtcacacgaaatt	461			0.107526	0.131227	0.2281	0	0	0.0273232	0.00910774		0.180781	0.107177	0.122018	0.202288	0	0	0.036431		0.107526	0.131227	0.2281	0	0	0.0157751	0.00910774		0.180781	0.107177	0.122018	0.202288	0	0	0.0182155
Dhingra_Pear_16_GATCAG_L001_R1_001_paired_trimmed_paired_merged_contig_111751	[INTERPRO, NO-BLAST]	---NA---											Dhingra_Pear_16_GATCAG_L001_R1_001_paired_trimmed_paired_merged_contig_111751	[INTERPRO, NO-BLAST]	TRUE	[INTERPRO, NO-BLAST]	TRUE	1		---NA---	tcgagcatggtactagattcagcagaaaaaaagaagagaaaaaaaattcccaagttcgagtcaccaaacaatatgcaatataacgacatgacgatatcttacctattacaaacaaattaacaaggttcaaagtgggataaaatatttacaagtgaaatataaccgcatcatttgaagtgaaaataatgagttctattttggcaccctaacattatttatt	220			0	0	0	0.235988	0	0.0954243	0.133594		0	0	0	0.211942	0	0	0		0	0	0	0.235988	0	0.0190849	0.0381697		0	0	0	0.211942	0	0	0
Dhingra_Pear_16_GATCAG_L001_R1_001_paired_trimmed_paired_merged_contig_111752	[INTERPRO, BLASTED, MAPPED, ANNOTATED]	sugar transport 5-like											Dhingra_Pear_16_GATCAG_L001_R1_001_paired_trimmed_paired_merged_contig_111752	[INTERPRO, BLASTED, MAPPED, ANNOTATED]	TRUE	[INTERPRO, BLASTED, MAPPED, ANNOTATED]	TRUE	1	F:carbohydrate:proton symporter activity; F:glucose transmembrane transporter activity; C:integral component of plasma membrane; P:glucose import	sugar transport 5-like	acaaacaaattaacaaggttcaaagtgggataaaatatttacaagtgaaatataaccgcatcatttgaagtgaaaataatgagttctattttggcaccctaacattattcattttcgtcggcatcaaccttagggctaccttcaacgaacctgcgccaataccaatgctttgcccacacggtgtaaacttgatccaacgggattcctttagtctctggcaggaagagcgtgacgaaaatggtcatcaccagaatccaaccgccgtagaacaagaatgtggcgaatttg	288	GO:0022891-IEA GO:0046323-IBA GO:0016020-IEA GO:0016021-IEA GO:0035428-IBA GO:0055085-IEA GO:0015992-IBA GO:0005351-IBA GO:1904659-IBA GO:0008643-IEA GO:0005355-IBA GO:0022857-IEA GO:0006810-IEA GO:0005887-IBA GO:0005215-IEA	transmembranetransporteractivity-IEA glucoseimport-IBA membrane-IEA integralcomponentofmembrane-IEA hexosetransmembranetransport-IBA transmembranetransport-IEA protontransmembranetransport-IBA carbohydrate:protonsymporteractivity-IBA glucosetransmembranetransport-IBA carbohydratetransport-IEA glucosetransmembranetransporteractivity-IBA transmembranetransporteractivity-IEA transport-IEA integralcomponentofplasmamembrane-IBA transporteractivity-IEA	0	0.155822	0.195433	0	0	0.160366	0.189523		0	0	0	0	0	0	0		0	0.155822	0.195433	0	0	0.0291574	0.0385717		0	0	0	0	0	0	0
Dhingra_Pear_16_GATCAG_L001_R1_001_paired_trimmed_paired_merged_contig_111753	[INTERPRO, NO-BLAST]	---NA---											Dhingra_Pear_16_GATCAG_L001_R1_001_paired_trimmed_paired_merged_contig_111753	[INTERPRO, NO-BLAST]	TRUE	[INTERPRO, NO-BLAST]	TRUE	1		---NA---	tcgtgggttgtcacaaccatcacctataccatgtatcagtaagaaaatacgtcagtcctcatgcaaagacaatcggaattaggaatttcattgtcatgaagtctaaacaagccaatgtaactaccagtttagccaggaatctcattctcactaatgcacgttaaattaaggaagtccatactcaatataatacaaaagcattgagagataaagaatttacctcatcccccatt	233			0	0	0	0	0	0.01802	0		0.178841	0.229047	0	0	0.01802	0.01802	0		0	0	0	0	0	0.01802	0		0.178841	0.229047	0	0	0.01802	0.01802	0
Dhingra_Pear_16_GATCAG_L001_R1_001_paired_trimmed_paired_merged_contig_111754	[INTERPRO, BLASTED, MAPPED, ANNOTATED]	AC055769_6copia-type 28768-32772											Dhingra_Pear_16_GATCAG_L001_R1_001_paired_trimmed_paired_merged_contig_111754	[INTERPRO, BLASTED, MAPPED, ANNOTATED]	TRUE	[INTERPRO, BLASTED, MAPPED, ANNOTATED]	TRUE	1	F:nucleic acid binding; F:zinc ion binding	AC055769_6copia-type 28768-32772	tgcagaaacaaaggaagaaatgctgctaatggcgcaggtggatgtcaaggaagctgagatggagcatgtttggtttcttgattctgggtgtagcaaccatatgtgtggtatcaaggaagcatttattgaaatggatgccaatttccgagagtcagtcaagctgggaaacaacttcagtctcagtgtgcaaggcaaagggaaagtgcgaatggaagtgcatgggaccatgcatgtgattacagaagtcttctttgtacctgaattaaagaataacttgttgagtatcggtcaactacaagacctataacacacttgtc	317	GO:0008270-IEA GO:0015074-IEA GO:0003676-IEA	zincionbinding-IEA DNAintegration-IEA nucleicacidbinding-IEA	0	0	0.177554	0	0	0	0		0.448581	0.168367	0.177446	0	0.0529801	0.0794701	0.039735		0	0	0.177554	0	0	0	0		0.0319904	0.168367	0.177446	0	0.02649	0.0606963	0.022941
Dhingra_Pear_16_GATCAG_L001_R1_001_paired_trimmed_paired_merged_contig_111755	[INTERPRO, NO-BLAST]	---NA---											Dhingra_Pear_16_GATCAG_L001_R1_001_paired_trimmed_paired_merged_contig_111755	[INTERPRO, NO-BLAST]	TRUE	[INTERPRO, NO-BLAST]	TRUE	1		---NA---	tccctttgaacattttcatcaatctgcaacaccgaaaaccatgatgagaaacaaatgctcccaaagcctcaccactccatcatcaccaacagagctctaaatcattagaagcaattttttccacttgcaagtttaatcacactaaaaaattcaacatctttgttaacccaactctccatgatttaatcatcaattaatcaaaacaccatcttttctaacatttaatcatcaattaatgctaacaacatcaatcacaagaaataaatgcttgtaataaatacaaaaagggtacaaccgccgcaaaatttattcaaaaaacgatcaaattactaaatttagaaactgaaaacttgaaaaagctatatccataaatggatggtgcaca	385			0.119379	0	0.136564	0.11934	0	0	0.0436225		0.122488	0	0.146105	0	0	0.0218113	0.0327169		0.119379	0	0.136564	0.11934	0	0	0.0218113		0.122488	0	0.146105	0	0	0.0218113	0.0188891
Dhingra_Pear_16_GATCAG_L001_R1_001_paired_trimmed_paired_merged_contig_111756	[INTERPRO, NO-BLAST]	---NA---											Dhingra_Pear_16_GATCAG_L001_R1_001_paired_trimmed_paired_merged_contig_111756	[INTERPRO, NO-BLAST]	TRUE	[INTERPRO, NO-BLAST]	TRUE	1		---NA---	tttgatatggctatgaggcacatggtatgtatcactttcgttgttcaagtgcactttgtttcacttaatgcataatgttctgcattcagatcttgcaacccacttagtactatccaaattatgcttggtgtgatacataatcatccgcgtcactagcaaagcactcgttgtaagaagtagtttttaacttaattttggaattttttatgcaggatataaagcgaagcatggcaggcaatctacggccagt	250			0	0	0	0.183783	0	0.0335894	0.0839734		0	0	0.208788	0	0	0.050384	0.0167947		0	0	0	0.183783	0	0.0335894	0.0167947		0	0	0.208788	0	0	0.050384	0.0167947
Dhingra_Pear_16_GATCAG_L001_R1_001_paired_trimmed_paired_merged_contig_111757	[INTERPRO, BLASTED, MAPPED]	hypothetical protein B456_003G030900											Dhingra_Pear_16_GATCAG_L001_R1_001_paired_trimmed_paired_merged_contig_111757	[INTERPRO, BLASTED, MAPPED]	TRUE	[INTERPRO, BLASTED, MAPPED]	TRUE	1	F:acetyl-CoA:L-glutamate N-acetyltransferase activity; C:cytoplasm; P:arginine biosynthetic process; F:transferase activity	hypothetical protein B456_003G030900	aacatggtttgaaaaattgatgtttggatttccactaaaatactgactaggctagtaagccacaaacgaggaaagaaacataaaccagaaaattgtaaatagcagaccatcacatcaacaacaaaaaaatcctagcaattaggaccatcagcatagcttatcatcacactaaagttgattagtatctgacatcagaaagtcacaaaagtttacaaaattcagatacgtaaattgaaaagaaaaaaaaatagcatacctagccaccattgtccccaatccatctcttttaaacaattccaacaataaa	307	GO:0005737-IEA GO:0006526-IEA GO:0004042-IEA GO:0016740-IEA	cytoplasm-IEA argininebiosyntheticprocess-IEA acetyl-CoA:L-glutamateN-acetyltransferaseactivity-IEA transferaseactivity-IEA	0	0.146178	0.965095	0.941323	0	0.0957351	0.0547058		0.32746	0.173851	0.706498	0.294139	0.0547058	0.0410293	0.0547058		0	0.146178	0.540069	0.556413	0	0.0136764	0.0547058		0.164666	0.173851	0.353989	0.147305	0.0547058	0.0410293	0.0273529
Dhingra_Pear_16_GATCAG_L001_R1_001_paired_trimmed_paired_merged_contig_111758	[INTERPRO, NO-BLAST]	---NA---											Dhingra_Pear_16_GATCAG_L001_R1_001_paired_trimmed_paired_merged_contig_111758	[INTERPRO, NO-BLAST]	TRUE	[INTERPRO, NO-BLAST]	TRUE	1		---NA---	aactgaatgagcgacgattcgctcttagggtgggtagcagacacaagagctcggttgtcgtactcaattgaaagcatgactttttacagcaaatgagagtcaataaggccagggtggagcggaaaaggaagcgaccaaggatgacgaaaaattcagtgcacattgcaagaaaagtgaacaattggaggaaaaccaaaacaggggaagccggttcccaaattgagacaaatctcagacccataatcaccaaaccgtcgaatggtaattgggacaaaccaccatctttagagagatgggcaaaacaacgcttaagggaaaagaaagatgggcatagaggtagagaaggaaatgacatggg	358			0	0.29901	0.133471	0.328535	0.0117281	0	0.0469125		0	0	0	0	0	0.0234563	0		0	0.153264	0.133471	0.167616	0.0117281	0	0.0234563		0	0	0	0	0	0.0117281	0
Dhingra_Pear_16_GATCAG_L001_R1_001_paired_trimmed_paired_merged_contig_111759	[INTERPRO, NO-BLAST]	---NA---											Dhingra_Pear_16_GATCAG_L001_R1_001_paired_trimmed_paired_merged_contig_111759	[INTERPRO, NO-BLAST]	TRUE	[INTERPRO, NO-BLAST]	TRUE	1		---NA---	tatgtattatatgtatatgcaattacaaatgcaattatgcatatatattttatgttcaaaaaaatatgcatgtatataaactaatcatttaaataatatgtatccttaaaaacaatttatggtttctcgttttttgcgactcagatgttaaaataatgagttacaagaatcatagttctgttcttcctctgcttggcctaccataaaatgaaatttgcccgattattttcttatgaagctcccttgtatccttgatcacgtcactgaattagctgatgattgttctgtaatagtttgccgagaaagatgaaaacgctaataaactcataaatgtaatattctct	344			0	0.43677	0.291743	0	0	0.0366163	0.0366163		0	0	0	0.126957	0	0	0		0	0.230472	0.14637	0	0	0.0366163	0.0211404		0	0	0	0.126957	0	0	0
Dhingra_Pear_16_GATCAG_L001_R1_001_paired_trimmed_paired_merged_contig_11176	[START, CURVED, BLASTED, MAPPED, ANNOTATED]	E3 ubiquitin- ligase RGLG2-like	0.00753881	0.524692	5.69849e-10	0.0126661	0.0167467	2.04177e-19	0.889465	2.33533e-05		6.54234e-06	Dhingra_Pear_16_GATCAG_L001_R1_001_paired_trimmed_paired_merged_contig_11176	[START, CURVED, BLASTED, MAPPED, ANNOTATED]	TRUE	[BLASTED, MAPPED, ANNOTATED]	TRUE	1	F:zinc ion binding	E3 ubiquitin- ligase RGLG2-like	cttcttttgggaccggatcacgttcttggagtcatcagagttatcaagaggcaccatatgcacagccaccattgataccatcatatgcaccgccaagccaggactaccggccacagcagtattatgcacctccacctcaaagccatggcagtgcttggccaacagggtcgaatacagggttgggtacgaagtttgggagaataaatgatgattacaatagcctggaccaggtcacagatgcattggcgcgtgctggtcttgagtcatccaatcttattgttggcattgatttcacaaaaagcaacgagtggacaggtacaaggtcatttcatcggaaaagcttgcatcacattggagaagagcaaaatccctatgaac	378	GO:0008152-IEA GO:0008270-IEA GO:0046872-IEA GO:0016874-IEA	metabolicprocess-IEA zincionbinding-IEA metalionbinding-IEA ligaseactivity-IEA	14.6754	18.248	22.4701	15.7876	0.533164	5.59823	5.06506		3.16717	3.70737	7.12125	21.2397	4.18756	3.44335	6.68677		2.28759	0.329129	1.81475	1.38148	0.134672	0.551926	0.461734		0.534418	0.382187	1.47094	5.06337	0.35752	0.317491	0.194621
Dhingra_Pear_16_GATCAG_L001_R1_001_paired_trimmed_paired_merged_contig_111760	[INTERPRO, NO-BLAST]	---NA---											Dhingra_Pear_16_GATCAG_L001_R1_001_paired_trimmed_paired_merged_contig_111760	[INTERPRO, NO-BLAST]	TRUE	[INTERPRO, NO-BLAST]	TRUE	1		---NA---	tgatttgaatccagccacttttgtatgcttgctcgatcataagtcttcaggaaaaaacgcagaaaaaactatctcagaccccatgttatgcacttgagaaaattaaactatggttggacttagaaggctatccgattacattttgaccttaggcagcttttttatcaggattaagttttctgttatggtaataaccgggactgtaaccgacgcttaaaccctaacttatgatccataagccaaaatgtaataacactttgaataagatgcattgatctaacaattcataaagggtaatagctagttgcagaaagggtttagatggttaagcagaaaaaacttatctatcccggggttaatatcccaatgtatctatcatactcctcgcgcaattcacgtgaggagtgaggtagagacattgggggtttacccccgcaacaggtgagtcctcttcctattcgagattacctgtccggttgcta	482			0.205989	0.218615	0.414175	0	0	0	0.0174219		0.404245	0.434683	0.116702	0	0.0261328	0.0261328	0.0174219		0.103841	0.112853	0.259529	0	0	0	0.0174219		0.256731	0.115045	0.116702	0	0.0261328	0.0150878	0.0174219
Dhingra_Pear_16_GATCAG_L001_R1_001_paired_trimmed_paired_merged_contig_111761	[INTERPRO, BLASTED, MAPPED]	B3 domain-containing At5g42700-like [Pyrus x bretschneideri]	0.000749341	0.563487	0.0241807	0.0212761							Dhingra_Pear_16_GATCAG_L001_R1_001_paired_trimmed_paired_merged_contig_111761	[INTERPRO, BLASTED, MAPPED]	TRUE	[INTERPRO, BLASTED, MAPPED]	TRUE	1	F:DNA binding; C:nucleus; P:transcription, DNA-templated; P:regulation of transcription, DNA-templated	B3 domain-containing At5g42700-like [Pyrus x bretschneideri]	cttgcagaagctgacttgaagaccctgttgccaagtacacaagatacgattgaatacacaatatgaagcagcacttcggacatatactgagcaaatacaactttcttcatcgacagcacattgctacattgtccagcgactgctccaatatttaagatttcggagagggatatacgtttcactacgggtcacaccaacttaatcacatgcacagtgcaacgggtgtggggttttatacaaaaaaaactcggtgcgactggtagtgaaaccattcattctatgtagtattttactttgtcgggttttcgatatgagactttacattcttctaacatataaaacacaaataaactgaaaatgttgttcaaaacagttggtttctttctcaacaaacaattccataccagacaaacagcatacagtgaaaggatgagaataatatttaccagccagaatccaccggtgacatgtgattggagcattgttttcacaagtgtcgggtgatcggatcccaaactg	519	GO:0003677-IEA GO:0006351-IEA GO:0006355-IEA GO:0005634-IEA	DNAbinding-IEA transcription,DNA-templated-IEA regulationoftranscription,DNA-templated-IEA nucleus-IEA	0	0.292721	1.14889	1.37567	0	0.177978	0.113259		0	0	0.628779	0.182254	0	0.161798	0.0889892		0	0.0286193	0.556712	0.289227	0	0.0889892	0.0291686		0	0	0.194735	0.182254	0	0.0631843	0.0291686
Dhingra_Pear_16_GATCAG_L001_R1_001_paired_trimmed_paired_merged_contig_111762	[INTERPRO, NO-BLAST]	---NA---											Dhingra_Pear_16_GATCAG_L001_R1_001_paired_trimmed_paired_merged_contig_111762	[INTERPRO, NO-BLAST]	TRUE	[INTERPRO, NO-BLAST]	TRUE	1		---NA---	catctaatgtaggagcattgcaaatatacttagaattaaattatgttaggtcaatcatgtatacatctatactataattttaaggtggcactgagttttggcgcacaccaaaaactttcaccctctaaaaggaatattgaaactggtcccactatcccaaactgctaaattaacctcacttagccggtcccctgcatacagttacccatccatcataaccaacactgagaccacacacagtgaactttgtcatgcacgggaattgcatggccaaaatgaggggtctttgtttgtacatcaaccacacatcaaaagaacaaacatggcagatcaccttggtttatttattttctatttactggttatgtatattttattcaatagtccctaccat	394			0.116652	0.1139	0.121275	0.166747	0	0	0		0.105762	0	0.408988	0	0.0106565	0.021313	0.0106565		0.116652	0.1139	0.121275	0.166747	0	0	0		0.105762	0	0.00971921	0	0.0106565	0.021313	0.0106565
Dhingra_Pear_16_GATCAG_L001_R1_001_paired_trimmed_paired_merged_contig_111763	[INTERPRO, NO-BLAST]	---NA---											Dhingra_Pear_16_GATCAG_L001_R1_001_paired_trimmed_paired_merged_contig_111763	[INTERPRO, NO-BLAST]	TRUE	[INTERPRO, NO-BLAST]	TRUE	1		---NA---	tgttcttattattttcccaaacatttcgttacattgcacatacatttgagaatttgcgtgtggcacagttcaatggttaggataggactgcactttgaccaaagaaaaagtcgatcaacacgaagaacgctcgaggtagttgacgagccaatagtgtacaaaatacaaaagactaaaaggaaaaatcgagtctgaagcaaaacaatcacagttacgagaaaaccaaccgacccttcttcctcctcctcctt	251			0.409942	0.370916	0	0.389893	0.0167278	0.133822	0.117094		0	0	0	0.188426	0.0334555	0.100367	0.117094		0.20538	0.370916	0	0.196032	0.0167278	0.0669111	0.0442575		0	0	0	0.188426	0.0167278	0	0.0442575
Dhingra_Pear_16_GATCAG_L001_R1_001_paired_trimmed_paired_merged_contig_111764	[INTERPRO, BLASTED, MAPPED]	probable GPI-anchored adhesin PGA55											Dhingra_Pear_16_GATCAG_L001_R1_001_paired_trimmed_paired_merged_contig_111764	[INTERPRO, BLASTED, MAPPED]	TRUE	[INTERPRO, BLASTED, MAPPED]	TRUE	1	F:nucleic acid binding; F:helicase activity; F:helicase activity; F:ATP binding; P:DNA recombination; F:hydrolase activity	probable GPI-anchored adhesin PGA55	ttcctattatctgcgcccaaattggtgcacccattccttgaaacattacatttcactgatctttcatcctccccaatatatgcttcatcggaaacagtttcttctgagcgaacatcctgatgaacagaccttaagtttccacaaacattctttcttgtggataatgaaaactcttttccagtagcagttgcccttgagcccatctttctggaaccaatttcagagcttagaatagtcttattcacagttttgcttggcccactagagccatcaggtggccgcattcttctagtaggctgatta	303	GO:0008026-IEA GO:0004386-IEA GO:0006310-IEA GO:0016787-IEA GO:0005524-IEA GO:0003676-IEA	helicaseactivity-IEA helicaseactivity-IEA DNArecombination-IEA hydrolaseactivity-IEA ATPbinding-IEA nucleicacidbinding-IEA	0	0.148108	0	0.433652	0	0	0.027714		0.137525	0	0.172267	0.156089	0.013857	0.069285	0.013857		0	0.148108	0	0.433652	0	0	0.027714		0.137525	0	0.172267	0.156089	0.013857	0.0366622	0.013857
Dhingra_Pear_16_GATCAG_L001_R1_001_paired_trimmed_paired_merged_contig_111765	[INTERPRO, NO-BLAST]	---NA---											Dhingra_Pear_16_GATCAG_L001_R1_001_paired_trimmed_paired_merged_contig_111765	[INTERPRO, NO-BLAST]	TRUE	[INTERPRO, NO-BLAST]	TRUE	1		---NA---	attgtggacaatctcaatttaatggagatttttcacagaatgaccaaaattgttgacggtggacaacctaatgaccacttttattgattttattttgaaagcactatgccactacccatataaacctagtagtcactactgaggtggactctttcaggcttttcctttcatcatgtgagagtggaaccaaggcaaaactatttcctcgaaacttttgaaaaattgcagtcttatgaacagtcatgagcactgacaaacaactgcactagatttctattcattgctggtgaccctag	296			0.334928	0	0.35525	0	0.0141847	0.24114	0.283694		0	0	0.17802	0.622375	0.269509	0.397171	0.141847		0.334928	0	0.35525	0	0.0141847	0.0567388	0.0141847		0	0	0.17802	0.161734	0.0992929	0.0709235	0.102287
Dhingra_Pear_16_GATCAG_L001_R1_001_paired_trimmed_paired_merged_contig_111766	[INTERPRO, NO-BLAST]	---NA---											Dhingra_Pear_16_GATCAG_L001_R1_001_paired_trimmed_paired_merged_contig_111766	[INTERPRO, NO-BLAST]	TRUE	[INTERPRO, NO-BLAST]	TRUE	1		---NA---	taccaaataggtcaaattattaaaaaaaaaaaaacagggcaatatgcggaggatgagaaaatacatattgaatatatcagccgttgcacacaggtttatgcaatattgccgacagttactaacatgcacaaatatgcacacaactaatgacaatgttcttgcagtagaatggtaagaaacccaaaaaggtttaagaactaaatctcaaatggcagtaacatattttaaccttgcttcccaaaattcaatagattgaatcgagggctgtgatgataatgtacacttcttaggattacacttaacagagaaacaatgagcccatgaccttatt	331			1.46575	0.421903	1.08756	1.02437	0.0253696	0.279066	0.177587		1.32418	1.89896	1.63344	1.12407	0.114163	0.152218	0.0253696		0.327567	0.421903	0.546897	0.549688	0.0126848	0.121005	0.0253696		0.341166	0.310861	0.588842	0.382381	0.0219707	0.0761088	0.0253696
Dhingra_Pear_16_GATCAG_L001_R1_001_paired_trimmed_paired_merged_contig_111767	[INTERPRO, BLASTED, MAPPED]	ribonuclease H At1g65750											Dhingra_Pear_16_GATCAG_L001_R1_001_paired_trimmed_paired_merged_contig_111767	[INTERPRO, BLASTED, MAPPED]	TRUE	[INTERPRO, BLASTED, MAPPED]	TRUE	1	F:nucleic acid binding	ribonuclease H At1g65750	agcgcagcaaaaggcaagcaatgataccaaatatgaggattcacaatcgacagcccgaagtgatcaaagacatccgcaacaaagtttgcctcctggtacatgtgcttccacacaacccggttgaaagagcaagcaagagtacgggtatcctcaacgatagttttaatccgcaacacatgtttgcaccgcctcaataacaagtttcgaatcgccctcaatcaccaccttttggaagcccttggaccaagcctacttaaaggccttctttcaatttcattgctttagcaaatgtaatggtgaccccatccagattgaaggcacccgctcccataacctgaccgtcacaatttctgagaacaaaagccgccgttgcccgatccttggaaattgatccgtcaaaattcagcttgatcatgtccttctcttccaggggatgccattcaacgatttgatccgggggaacagtacctgtattaaccttcctcgcattgtttattgtgtggattaactgaattttcttttatttt	527	GO:0003676-IEA	nucleicacidbinding-IEA	0.390495	0.08833	0.106802	0.435028	0	0.0637369	0		0.101276	0.202543	0.106737	0.0828715	0.0398356	0.0318685	0.0557698		0.195637	0.08833	0.106802	0.156787	0	0.042158	0		0.101276	0.101272	0.106737	0.0828715	0.00796712	0.0159342	0.0287258
Dhingra_Pear_16_GATCAG_L001_R1_001_paired_trimmed_paired_merged_contig_111768	[INTERPRO, BLASTED]	mediator of RNA polymerase II transcription subunit 18 isoform X2											Dhingra_Pear_16_GATCAG_L001_R1_001_paired_trimmed_paired_merged_contig_111768	[INTERPRO, BLASTED]	TRUE	[INTERPRO, BLASTED]	TRUE	1		mediator of RNA polymerase II transcription subunit 18 isoform X2	ttatcaggtttatgcaaataatatgcactctcttgtagtctcatcacttataaaatgatcaaccaacatggaagaaatagtcaatttggatcctttgggccaatatgactgctgatagaccgttgggacccctagccatgacacatacaaggaacaatcttatgctgtagccgtttgggatggttgtttaatgcttcttgaaagtaaacatttcaaaggaaaaaagaaacttacggtgcaagatattcactaaaagat	258			0.576962	0.180426	0	0	0	0.0325478	0.0488217		0	0	0.20424	0.169276	0.0162739	0	0		0.0247244	0.180426	0	0	0	0.0162739	0.0281872		0	0	0.20424	0.169276	0.0162739	0	0
Dhingra_Pear_16_GATCAG_L001_R1_001_paired_trimmed_paired_merged_contig_111769	[INTERPRO, BLASTED]	FK506-binding 5-like											Dhingra_Pear_16_GATCAG_L001_R1_001_paired_trimmed_paired_merged_contig_111769	[INTERPRO, BLASTED]	TRUE	[INTERPRO, BLASTED]	TRUE	1		FK506-binding 5-like	tgagagtagtggagccaatgctcttgatggacatatttgcaccattaccaattgtgatcttcttattgccttcaaaatgagcaacctgtgacaagctactgacatttgcactcatatggtggaagaaacctgaatcgacaatccaagcatcactaggatagacttgagaggtttgttgagttgccattgctgtcatggatgatggaggtgattgactctgataggcctagtttcgtctatgataacactcaagtgcagaatgacatcttttgccacaaatttgacacttaatcaaatagccagaagaaggactagaagtgttcctatgaaaacaattagatgttgtgtgtccctttttattgcatatatgacatttaataagagtgtgcatccttgcttcagtattaccagaccaacttgtattcatattctgcttaaaacccccagaattgtagttttaacctttgtacccagtattgttcttatttgtatgagaacccctgaaatttggcccattgaaagatttagaagttgaaccaaactcggaattagatggtggaggcttaggtctagagttacccacaaaaccataaccaaaatgaggtaatggaatatatggagattgagaagaagaaccagggaagaactgctaaggatacataggatagtcaggttgaaaggtagaagcattaggattttgtggagtaagttgtgaagacccatataaaatctgagtaagaacacccccagtacttgtaggtatatggctgtgattctgtggatgagacgatgagccattggacaaagaagaccctacaccagacccttgtacatataaaacagataagctttgagataaagaattaatctcccattcaatctcattttcaacccaagtaattgagctctaaattccttcaaggtaagagtagagtccttagctaaaataacagttctaataattgcatattccttaggaaaaccagcaa	989			0.100241	0.0470677	0.26736	0.23181	0	0.0382083	0.0212268		0.216217	0.0539616	0.21981	0.139801	0.0127361	0.0297176	0.0509444		0.100241	0.0470677	0.148286	0.0835458	0	0.0194547	0.0112322		0.15047	0.0539616	0.0607251	0.0829094	0.0127361	0.0112322	0.0147064
Dhingra_Pear_16_GATCAG_L001_R1_001_paired_trimmed_paired_merged_contig_11177	[BLASTED, MAPPED, ANNOTATED]	U2 small nuclear ribonucleo A											Dhingra_Pear_16_GATCAG_L001_R1_001_paired_trimmed_paired_merged_contig_11177	[BLASTED, MAPPED, ANNOTATED]	TRUE	[BLASTED, MAPPED, ANNOTATED]	TRUE	1	P:mRNA splicing, via spliceosome; P:RNA methylation; C:nucleolus; C:cytosol; C:chloroplast; C:Cajal body; C:viral nucleocapsid; C:ribonucleoprotein complex	U2 small nuclear ribonucleo A	cttcttaaaatccagaacccgaagcgattttaacttatgaatcaagtacagcctatagttgggtttcttggtgatgttgttatccaaaaggctaaggtactgcaactttgggagggacgcaagagggtcgatctctaccaggttgactagcctgttgttagtaagcaccaaggtgtgtaacttcggcaagaactctccaatgttgggattgatacgggtgattcggttgttattaataatcacagtacccaaacgattaagatagggc	268	GO:0001510-IEA GO:0000398-IEA GO:0005737-IEA GO:0009507-IEA GO:0030529-IEA GO:0019013-IEA GO:0005829-IEA GO:0015030-IEA GO:0005654-IEA GO:0005730-IEA	RNAmethylation-IEA mRNAsplicing,viaspliceosome-IEA cytoplasm-IEA chloroplast-IEA ribonucleoproteincomplex-IEA viralnucleocapsid-IEA cytosol-IEA Cajalbody-IEA nucleoplasm-IEA nucleolus-IEA	3.14764	4.66914	3.16015	2.27153	0.376	3.21167	2.538		1.87687	2.52967	2.43349	1.17877	2.679	2.82	1.974		0.234988	0.93566	0.976044	0.668998	0.0940001	0.298901	0.430762		0.741878	1.21756	0.672282	0.418158	0.0717937	0.490695	0.215381
Dhingra_Pear_16_GATCAG_L001_R1_001_paired_trimmed_paired_merged_contig_111770	[INTERPRO, NO-BLAST]	---NA---											Dhingra_Pear_16_GATCAG_L001_R1_001_paired_trimmed_paired_merged_contig_111770	[INTERPRO, NO-BLAST]	TRUE	[INTERPRO, NO-BLAST]	TRUE	1		---NA---	tgtgatcctgttgtgtttgggatggaaaggataagatggtatttgatctgggttgttttattgggtttctcgggtttatagcgggttttgttcatgatcgcttctgattttcatggagcaagggtgaattatagagaatgcgcaggcggatagaaaaattggaattttggctgtgagatttagttgttatattggatttggaaagactggatccttttgtctaaccgctgagtattgttttgaactctttaatta	255			0	0.175987	0.187383	0.18018	0	0	0.0329307		0	0	0.44118	0	0	0.115258	0.0164654		0	0.175987	0.187383	0.18018	0	0	0.0329307		0	0	0.44118	0	0	0.0717709	0.0164654
Dhingra_Pear_16_GATCAG_L001_R1_001_paired_trimmed_paired_merged_contig_111771	[INTERPRO, NO-BLAST]	---NA---											Dhingra_Pear_16_GATCAG_L001_R1_001_paired_trimmed_paired_merged_contig_111771	[INTERPRO, NO-BLAST]	TRUE	[INTERPRO, NO-BLAST]	TRUE	1		---NA---	acacgctgaattctcgacgccacttctatcacaggattagggaaataccgaaaaaggaactgtaatcgtaattacattaaccctgtccggctttaaaggcggaaagaatctaaaaggaaagaaatttccaacgtaaaatgtaagagactaaacatgttcaagcaacaactaacgcaaattatgcaattgatcaagctagtgaaggatacgattgctttattcaatctttcgaca	234			0	0	0.204199	0	0	0	0.0358861		0.178077	0	0	0	0.0358861	0.017943	0		0	0	0.204199	0	0	0	0.0358861		0.178077	0	0	0	0.017943	0.017943	0
Dhingra_Pear_16_GATCAG_L001_R1_001_paired_trimmed_paired_merged_contig_111772	[INTERPRO, NO-BLAST]	---NA---											Dhingra_Pear_16_GATCAG_L001_R1_001_paired_trimmed_paired_merged_contig_111772	[INTERPRO, NO-BLAST]	TRUE	[INTERPRO, NO-BLAST]	TRUE	1		---NA---	tcaaggacttcattcccacggtctgacacagaggacaaccttatatcactatcaaattgaattggatgacacaaaaaaagtatatccgacctaactattcatagcaatcatcaaataaaaatcaaatcctagtaatatacactgaaccgatcaagtacccgctttaaaagaaattgtttcagagacttgtatcaaaactacaatggaaaaaaaaaaaacgaaac	224			0.664537	0	0	0	0	0.0374881	0		0	0	0.233022	0	0.0187441	0.0187441	0.0374881		0.0284772	0	0	0	0	0.0374881	0		0	0	0.233022	0	0.0187441	0.0187441	0.0187441
Dhingra_Pear_16_GATCAG_L001_R1_001_paired_trimmed_paired_merged_contig_111773	[INTERPRO, NO-BLAST]	---NA---											Dhingra_Pear_16_GATCAG_L001_R1_001_paired_trimmed_paired_merged_contig_111773	[INTERPRO, NO-BLAST]	TRUE	[INTERPRO, NO-BLAST]	TRUE	1		---NA---	gcaactccagttattttaccaaacttcccagaaattactcaaaataatcagtacaagttactgaaccaacaccaaaaaacgcaatctaaaatttctcctatatccaatttcacaagcacccaaccgcttttacacacacgcacatatttatattgtaatcctgggattttttcgcatcacaggatactgaaaagcttattgctttttttttt	212			0	0	0	0	0	0	0		0.448313	0.251756	0.74098	0	0.0594151	0.11883	0.11883		0	0	0	0	0	0	0		0.229197	0.251756	0.426458	0	0.0343033	0.0343033	0.0343033
Dhingra_Pear_16_GATCAG_L001_R1_001_paired_trimmed_paired_merged_contig_111774	[INTERPRO, BLASTED, MAPPED]	embryonic stem cell-specific 5-hydroxymethylcytosine-binding isoform X1											Dhingra_Pear_16_GATCAG_L001_R1_001_paired_trimmed_paired_merged_contig_111774	[INTERPRO, BLASTED, MAPPED]	TRUE	[INTERPRO, BLASTED, MAPPED]	TRUE	1	F:molecular_function; P:biological_process	embryonic stem cell-specific 5-hydroxymethylcytosine-binding isoform X1	agacaactcgataattaagaacatagttaccccagagaaagcagcgtcactgttttgtctatcaaatcatgcaacacatggtatgcgggggaaaatgtaatgaaaaagccggtctttaaaccttgggtgtggaatgctacatcatgattctcttgttaggcaaattgtccatgagaccaccaccttaacacctttatcttgtcacttctacaaagtttaccttctatcggaacaccagctaaaggattacacaagtgcaagaatcattttgtctgattcaagctggcagtgtttctctaaaagaaaaaaactagcagtcaaaatttccaattttgctgtgtcgtagagatcaaagtgaagattatggcctttaagtccccctccatatttttcaaatataagcatcatgtgcataaaagaaaacatgaaactgcctcacctcattgatgcactctggcccatcaaaagacaccttacccattgctggtgtcaccgggtaccat	503	GO:0008150-IEA GO:0003674-IEA	biological_process-IEA molecular_function-IEA	0.189921	0.185089	0.111898	0	0	0.033389	0.0166945		0.199861	0.106108	0.32036	0.267677	0.0250418	0.0584308	0.0166945		0.0951634	0.185089	0.111898	0	0	0.033389	0.0166945		0.100502	0.106108	0.00761306	0.150559	0.0250418	0.0300965	0.0166945
Dhingra_Pear_16_GATCAG_L001_R1_001_paired_trimmed_paired_merged_contig_111775	[INTERPRO, NO-BLAST]	---NA---											Dhingra_Pear_16_GATCAG_L001_R1_001_paired_trimmed_paired_merged_contig_111775	[INTERPRO, NO-BLAST]	TRUE	[INTERPRO, NO-BLAST]	TRUE	1		---NA---	ctgcttgttctaatgcatttcaggtgtgtatcattactcagtcagaaccttatacgtcctatcagtattctttatcccgtcattaaacaccatatttatgtgtgcttagtaggttccatctgttttcaaagtaatgatgtcttcatgatatttagtttaggttaatatcagaggcctgcactacttatgattattgagcatt	202			0.227529	0.230445	0	0	0	0.103927	0.103927		0.439742	0	0	0.432409	0.124713	0.207855	0.166284		0.227529	0.230445	0	0	0	0.0549933	0.041571		0.221126	0	0	0.432409	9.81308e-18	0.0906019	0.0906019
Dhingra_Pear_16_GATCAG_L001_R1_001_paired_trimmed_paired_merged_contig_111776	[INTERPRO, NO-BLAST]	---NA---											Dhingra_Pear_16_GATCAG_L001_R1_001_paired_trimmed_paired_merged_contig_111776	[INTERPRO, NO-BLAST]	TRUE	[INTERPRO, NO-BLAST]	TRUE	1		---NA---	gtttcagcagtttttttggaactaatatccatttgtgttgtcattggatgtatatctaatgcccgttgtttctggtttcattgttatgttatctgaatttcgttatgttgtcgtattgaccccatttcgcaagcttcaatctttatgtgaagtataatcttggttttgagaacaaatttcagttttttctgtatataatcttggatatgctgctgaattccgcctattattcttcattagatcccggtttcttgttcaaatcgaactaatttttggggtttgtggaatctgtgaaatttgaaaaccatagtgaggttcagcccataacctatcatagttttaagagcatcggcttatgtccttgcgtaccttattttttaatttgggttgctgaccattagaatgtttcaccgagttaatagacgaagatatttcatttttgtggttgatcaagtggagtgacttttgatgttacttgaataaaaatgcagggcagcttctatcccccgaagcaa	515			0.0892444	0	0.211382	0.0892152	0	0.0570693	0.0163055		0.367686	0.103636	0.319802	0.182373	0.0244583	0	0.0570693		0.0892444	0	0.105875	0.0892152	0	0.00815276	0.0163055		0.0929698	0.103636	0.189346	0.0911936	0.0244583	0	0.0293952
Dhingra_Pear_16_GATCAG_L001_R1_001_paired_trimmed_paired_merged_contig_111777	[INTERPRO, NO-BLAST]	---NA---											Dhingra_Pear_16_GATCAG_L001_R1_001_paired_trimmed_paired_merged_contig_111777	[INTERPRO, NO-BLAST]	TRUE	[INTERPRO, NO-BLAST]	TRUE	1		---NA---	gatcaaactatctgaagtgaaggttaatatatgccaaatgaacacattgacaatgatggtgagccaattgctctgcaaacagggacttgcgatagctaaggaaaacgatcaaacaaggaattcaactgccaccacagaacttggataataatatctttcggaaaaataggttggacaaactgcagccaactaatacaaacggataaaaggaatgcattttttctttaagaacaatcacaggaagcacaaaagctgaagattgacatcagaaataaaatgttgcacaggtaaattttacatccagatataaaatgatcaatcagttaatatattaattaagctgcacaaaaatatatagaaaatgaaaacaaccgagtgaagtaaaagagctaa	393			0.116949	0	0.912086	0.466447	0	0.0641018	0.0213673		0.361833	0.387252	0.954138	0.701931	0.0427346	0.0427346	0.11752		0.116949	0	0.586449	0.291664	0	0.0641018	0.0213673		0.025804	0.21799	0.127553	0.210648	0.0427346	0.0106836	0.0106836
Dhingra_Pear_16_GATCAG_L001_R1_001_paired_trimmed_paired_merged_contig_111778	[INTERPRO, BLASTED, MAPPED, ANNOTATED]	receptor 12											Dhingra_Pear_16_GATCAG_L001_R1_001_paired_trimmed_paired_merged_contig_111778	[INTERPRO, BLASTED, MAPPED, ANNOTATED]	TRUE	[INTERPRO, BLASTED, MAPPED, ANNOTATED]	TRUE	1	C:membrane	receptor 12	caacgattcaagagcagtcaagttcgccagagatgaggggatttgaccagagagagtgttgttggagaggttaagcaactgaagtgctcttagactcgcaatgatacttgctggaatctctccttcaaatctattacttgagaaatctatgagtctcagatcatagggggtctgaacatatctcaactcaacaccttttacaggaattatcatctcgtatgaatattgatagaaatttccatatttatttgtgctgtcgttcgatgagacttcaaagtaccggcttcccttgtttgcgacaacatatttcatgaaattccagttctccatgtacttagaaggcaacatacctgaaaacagattgttggataaatcaatgatgcacaagtttgggaactcatgattagttggaggcttcccaattatcccatgaaatgcattcgaccccaaaatgagacccctcaatactggaagtacccctaaccaagaagggaa	495	GO:0016020-IEA GO:0016021-IEA	membrane-IEA integralcomponentofmembrane-IEA	0.6864	0.466821	2.2623	1.00335	0.127232	1.95938	0.619198		0.658728	0.523091	0.212904	0.0882289	0.212054	0.110268	0.0254465		0.438412	0.34002	0.942951	0.223979	0.0673251	0.0640389	0.27655		0.0540239	0.100783	0.212904	0.0882289	0.136507	0.0424108	0.0146915
Dhingra_Pear_16_GATCAG_L001_R1_001_paired_trimmed_paired_merged_contig_111779	[INTERPRO, NO-BLAST]	---NA---											Dhingra_Pear_16_GATCAG_L001_R1_001_paired_trimmed_paired_merged_contig_111779	[INTERPRO, NO-BLAST]	TRUE	[INTERPRO, NO-BLAST]	TRUE	1		---NA---	caaggcatacaaaataaactaaaatcctgaaatgtcccctcaatcacaacctcagctcgtctagtacttggctcaccaaataactcatctgaaaaatataagggtgaggggtgagcaacaaccactgccacccaatgagtagatatgtaatatgccagtcaagcgatgccgttttacacacgctagaaaatatgagaataatatcaaagcttagccacataattccgtatcacatcatccctttacgtgttcattatatccttcataaattgtaactcaccatgtgacccctaatggccttcctgccctaatgtccccttgtgcagtttacgtttatccctcaaactaatgcaacaccaaagttctcatgttccatgaacatctcaagtaatttcacatacaatatatatcacatcataaaatatttacacaaaatccaacatgcttggcttaaaatagatagatatttggaaataactcaaaa	484			0	0	0	0	0	0.0260248	0.0173499		0.269624	0.110264	0.44813	0.291771	0.0520496	0.0433747	0		0	0	0	0	0	0.0150254	0.0173499		0.149552	0.110264	0.224534	0.169256	0.0300509	0.0229517	0
Dhingra_Pear_16_GATCAG_L001_R1_001_paired_trimmed_paired_merged_contig_11178	[BLASTED, MAPPED, ANNOTATED]	U2 small nuclear ribonucleo partial											Dhingra_Pear_16_GATCAG_L001_R1_001_paired_trimmed_paired_merged_contig_11178	[BLASTED, MAPPED, ANNOTATED]	TRUE	[BLASTED, MAPPED, ANNOTATED]	TRUE	1	C:viral nucleocapsid; C:ribonucleoprotein complex	U2 small nuclear ribonucleo partial	cttcttaaaatccagaacccgaagcaattttaacttatgaatcaagtacagcctatagttgggtttcttggtgatgttgttatccaaaaggctaaggtactgcaactttgggagggatgcaagagggtcgatctctaccaggttgactaacctgttgttggtaagcaccaaggtgtgtaacttcggcaagaactctccaatgttgggattgatacgggtgattcggttgttattaataatcaaagtacccaaacgattaagatagggc	268	GO:0030529-IEA GO:0019013-IEA	ribonucleoproteincomplex-IEA viralnucleocapsid-IEA	0	0	0	0	0	0	0		6.6919	5.24389	5.22441	2.06469	3.97934	3.149	2.08367		0	0	0	0	0	0	0		1.71352	1.72988	1.13819	0.331046	0.313334	0.141	0.176555
Dhingra_Pear_16_GATCAG_L001_R1_001_paired_trimmed_paired_merged_contig_111780	[INTERPRO, BLASTED]	PREDICTED: uncharacterized protein LOC103441644											Dhingra_Pear_16_GATCAG_L001_R1_001_paired_trimmed_paired_merged_contig_111780	[INTERPRO, BLASTED]	TRUE	[INTERPRO, BLASTED]	TRUE	1		PREDICTED: uncharacterized protein LOC103441644	gtcagtggctgagtacaattctgtgttgttcagaattacctctcagatgaagctctgtggggataccattaatgaggaagatatgctggaaaagactttcagcatatttcatgcgtctaacgtgctcctgcagcagcagtatagagcgcgaggcttcacagaatacaaccagctaatatttgtgttcttggtagctgaatgaaacaatgagctcctgatgaaaaatcatcagtcccgacctactggatctgcaccattcccagaagtaaatgatg	275			0.16713	0	0.173755	0	0.0305358	0.0458037	0.0152679		0.303055	0.194065	0.569421	0.67233	0.122143	0.0610716	0.198483		0.16713	0	0.173755	0	0.0152679	0.0264448	0.0152679		0.303055	0.194065	0.569421	0.180021	0.0665512	0.0610716	0.085008
Dhingra_Pear_16_GATCAG_L001_R1_001_paired_trimmed_paired_merged_contig_111781	[INTERPRO, BLASTED]	PREDICTED: uncharacterized protein LOC103453518											Dhingra_Pear_16_GATCAG_L001_R1_001_paired_trimmed_paired_merged_contig_111781	[INTERPRO, BLASTED]	TRUE	[INTERPRO, BLASTED]	TRUE	1		PREDICTED: uncharacterized protein LOC103453518	aggactgcagtgctgatatgaatttaggttgaagatccgttagctctctggaatgccttgagaaacaaatacaatcaccaaacaacggtggttcttctaagggcccgttatgagtggactcatctgaggatccaggacttcaagtcagtggcagagtacaattctgcgttgttcagaattacctctcagatgaagctctgtggggatattattactgaggaacatatgctggaaaatactctcagcacatttcatgcctccaacgtgctcctgcagcagcagtatagagcgcgaagctacactgagtacaaccagctgatatctgtagtgtcatggaccatctgaagaaga	351			0.293149	0	0.32071	0.465987	0.011962	0.287089	0.143544		0	0	0	0	0.023924	0.0358861	0.023924		0.146867	0	0.32071	0.0499888	0.011962	0.109634	0.0358861		0	0	0	0	0.011962	0.0207188	0.023924
Dhingra_Pear_16_GATCAG_L001_R1_001_paired_trimmed_paired_merged_contig_111782	[INTERPRO, NO-BLAST]	---NA---											Dhingra_Pear_16_GATCAG_L001_R1_001_paired_trimmed_paired_merged_contig_111782	[INTERPRO, NO-BLAST]	TRUE	[INTERPRO, NO-BLAST]	TRUE	1		---NA---	ccaaggactaggcaatccagacaacttaaattgcatcctacgatttccattaacttattttgcagactcacttcacacaaactaatgatttcaaactctctttcacacaaaccaaaaggttcaatttcctagtcccatactccagccggttatttcaaactttcaactacattcactaatttggacctaattaagcatctgtcgtgaaaaatgtccaattatagtgaactccttaaactgcagccttcaacttctctttcttgtgaccaaacaaacagctgtaagaaccactggttggttatgagtcgtcagagtactgcgtatccacacccatataaacttatctgtatttgaaattatgctataacaaatgcataaatgacttgaaatatattgtcacaacgtatttcggtttacactaaacaacaacattctgccaatgtttacttgtataaattactgaaccacgactattgttctaggcggtgcaatttattattaggaactagaggctctgggcaaaatggtagaggaaaacctagaaaaa	547			0.439908	0.637516	1.09599	0.178909	0	0.291681	0.260978		0.410994	0.458872	0.191756	0.331387	0.122813	0.115137	0.0690823		0.237619	0.0670299	0.560157	0.0899527	0	0.127751	0.135799		0.225167	0.323745	0.0958815	0.0738383	0.0537307	0.0230274	0.0460549
Dhingra_Pear_16_GATCAG_L001_R1_001_paired_trimmed_paired_merged_contig_111783	[INTERPRO, NO-BLAST]	---NA---											Dhingra_Pear_16_GATCAG_L001_R1_001_paired_trimmed_paired_merged_contig_111783	[INTERPRO, NO-BLAST]	TRUE	[INTERPRO, NO-BLAST]	TRUE	1		---NA---	cgttgatgcttgatgcagatcagccaattgatatgaagtccgaacaagttggattgggtttgtttggagggtgtataataagcttaatttgactattttatatcgatatgtcaataaatgaaaagtttggggccgctgtggagttcggccatgcaccgttgtactaggtgcccgggagcgactctgttcaaagtatcggacctaaataattaacgagaggagaatatcgaacaatgcatgcttggacttagtagtggga	259			0	0	0	0	0	0.0324222	0		0	0	0.418716	0.182606	0.0486332	0	0.0162111		0	0	0	0	0	0.0324222	0		0	0	0.209796	0.182606	0.0280784	0	0.0162111
Dhingra_Pear_16_GATCAG_L001_R1_001_paired_trimmed_paired_merged_contig_111784	[INTERPRO, NO-BLAST]	---NA---											Dhingra_Pear_16_GATCAG_L001_R1_001_paired_trimmed_paired_merged_contig_111784	[INTERPRO, NO-BLAST]	TRUE	[INTERPRO, NO-BLAST]	TRUE	1		---NA---	ttcattttattcaactttttcacgaaaagattcgaacttgagtgcaagcggtcaagcatacgaatttaatcagttttaagtttggtaacatatgtggatgtggaagccttttatgttttgtttgcttctgaatgaattataaaatttgtgttacctttggtttagatgctctggatgtagtttcccatacaatttagtcccataatttatttctttgctaatctgatgtgagagttgtacatctttctgtcataatttttttttttctttcgctaattgaagatttgtaaagatcgagttatacgttgcgactttatgtctctttatacaagaatttttgacaatcttccctgaaaagcataaccttttcactgatcggacactaaacagacaataaaggtgcacgagagggacactaagatgtattttattgctaattaagttcccttgcagcgaaaaagttctaatttttattgaaggtttctaaaacgtttttatctatgtatatttccctgaagtttacggtcttcggaaaagtttaaagtctctaggggccaagtccttttctcttgacgacaatcctatggccttcttcatcgcattgaacttcttccccagtctaaatcattaatagactggggaagaagtttaaaagtgcatcctgcatgccaaaagtgtatagagcttgtattttcagattaaatcctgactttatgatgcctgttgaatctcacagtttgctggtcatgattta	754			0	0.0617373	0.133103	0.243122	0	0.0334112	0.0111371		0.133329	0.0707856	0.0698857	0	0.0389797	0.0111371	0.0278426		0	0.0617373	0.0667788	0.152021	0	0.0192899	0.0111371		0.0670456	0.0707856	0.0698857	0	0.0242727	0.00556853	0.00556853
Dhingra_Pear_16_GATCAG_L001_R1_001_paired_trimmed_paired_merged_contig_111785	[INTERPRO, NO-BLAST]	---NA---											Dhingra_Pear_16_GATCAG_L001_R1_001_paired_trimmed_paired_merged_contig_111785	[INTERPRO, NO-BLAST]	TRUE	[INTERPRO, NO-BLAST]	TRUE	1		---NA---	cttcttatgtcttcctttttcctctacgaaaaacatctccaaccattaatctcatacacacgcattatatatacaaatataaacgcacgagcgcgggcacacacgcacatattatgaactgaatcaacgaagtatataagcatatgcaaaaacagaacaattactccctaatcaagtccttaactaactttcattccagaaattaactaactttcattcggaaatcaactaactttgtttcacatttctct	251			0.183111	0	0	0.261746	0	0.250917	0.117094		0.544671	0.42526	0	0	0.0167278	0.0501833	0.0167278		0.183111	0	0	0.261746	0	0.126292	0.0603128		0.291304	0.21263	0	0	0.0167278	0.0289733	0.0167278
Dhingra_Pear_16_GATCAG_L001_R1_001_paired_trimmed_paired_merged_contig_111786	[INTERPRO, NO-BLAST]	---NA---											Dhingra_Pear_16_GATCAG_L001_R1_001_paired_trimmed_paired_merged_contig_111786	[INTERPRO, NO-BLAST]	TRUE	[INTERPRO, NO-BLAST]	TRUE	1		---NA---	tgtgctcttccgatcttggcagcaaagattccactctcaaggtaaaccattaactggttatgaactttttattgtttggtggtgataaggattcctatcaaagggagtgagactgtatgattttacattgcattagaaacacatcacgaaacataatgtggtgtacgtggagaaaataattgacattgcgacttcttcacattttgataattctacatgtcacaaaacgaatcatctcaaatttgctagtggtttaaatctcggttcatgtaaactagacattagtttgattgtttccatatgacgtactaataatttgagtttgtttatcctgatcttgttttcatacatcc	353			0.140423	0	0.294808	0	0	0.0118942	0.0237885		0.118046	0	0	0	0.0594712	0	0.0118942		0.140423	0	0.148872	0	0	0.0118942	0.0237885		0.118046	0	0	0	0.0314692	0	0.0118942
Dhingra_Pear_16_GATCAG_L001_R1_001_paired_trimmed_paired_merged_contig_111787	[INTERPRO, NO-BLAST]	---NA---											Dhingra_Pear_16_GATCAG_L001_R1_001_paired_trimmed_paired_merged_contig_111787	[INTERPRO, NO-BLAST]	TRUE	[INTERPRO, NO-BLAST]	TRUE	1		---NA---	taagggattggcttaaactgacttaactagaactataattctacgtttggtatgtttctggactagattaaatggaactcgctccaactaacaatccctccacgtttcgttaaagctcgttatttagttcggagctttcgcttggtattaagcatgactaaaatggaaaacgaggccgacatccactctgccttctttctgctgcaccgttactatggccaggtcgtcggcggtgccttctcttatgtggcccaaccttaggtgatagctgcagctcacagctgaagaggcgctgctctaggccaaaatcgcgagtcggtggaggacctggcaatgctaccgtcggcgggcgttgctgacgagaagcagatcaagagcttgacgatgaaggttgggaagatctgtacaatattatgcgatttgattatttggttgcaggatggggagatctgtacattttttatgcgatttggttgctgacatgattgaatgagaaaattaattagtttttaaaagttaagataactacaaaataagtgagagagatggtgagattgtgg	560			0.0885166	0.191153	0.520517	0.210028	0	0.0149953	0.00749763		0.253929	0.183538	0.188192	0	0.0224929	0.0749763	0.0149953		0.0885166	0.0979796	0.388295	0.107155	0	0.0149953	0.00749763		0.0181089	0.0919733	0.188192	0	0.0224929	0.0749763	0.0149953
Dhingra_Pear_16_GATCAG_L001_R1_001_paired_trimmed_paired_merged_contig_111788	[INTERPRO, NO-BLAST]	---NA---											Dhingra_Pear_16_GATCAG_L001_R1_001_paired_trimmed_paired_merged_contig_111788	[INTERPRO, NO-BLAST]	TRUE	[INTERPRO, NO-BLAST]	TRUE	1		---NA---	agccgaatccacatttctctacatcattcactctctattctctaaaaaaaatctcaatatactcatatttacacacttcgacacctttaaccgaattgaacatggatcgagatcacctttagtgacggcttgaccgattggcaacgacttttgggatatcatcgttaacatttaggtgatcaacattctcacagccttaatcttggagagcttgttcggcgcttccct	228			0	0	0	0	0	0.0368304	0		0	0	0.228934	0	0	0.0368304	0.0552457		0	0	0	0	0	0.0184152	0		0	0	0.228934	0	0	0.0368304	0.0552457
Dhingra_Pear_16_GATCAG_L001_R1_001_paired_trimmed_paired_merged_contig_111789	[INTERPRO, BLASTED, MAPPED, ANNOTATED]	retroelement poly											Dhingra_Pear_16_GATCAG_L001_R1_001_paired_trimmed_paired_merged_contig_111789	[INTERPRO, BLASTED, MAPPED, ANNOTATED]	TRUE	[INTERPRO, BLASTED, MAPPED, ANNOTATED]	TRUE	1	F:nucleic acid binding; P:DNA integration	retroelement poly	ttacgtccatttggtacatggaccaacccttattgacggcaacagacaataggaccctaactgagttcatttttgcaacaggagcaaatgtttccttgtaatccacctcaaatgtttgagtgaatcctcgagccaccagcctggctttatgcctctcaatcgaaccatcagaattaaacttgatcttatagatccacttacagcccactgccttttttccttgtggaagtttggtgatgctccaggttttgtgttggtctagtgctttgagttcatctctcattgcttctttccacacaacttgattattagcctcatgaaagttttgaggctcactgtgacttgaaatggtattaagaaaagcagcatgagatggagtcaccttttgatacgacacgcaattggagattggatacctcggtttatatgtgacaaaatcttgaagtcttgtgggaggttgtctatcacgccgaggattgcgtcgaggtactgggaggtttgtctcatcctcgttcaaattgtcatccacaccttgaggattttctatgttgccgttgtcatcatcatgcaccgagtcatcatcatgcacagaattatcaggatgagtaccttcattattgacttcaatgggaggtgtagaagtacagattcttggtagaggaattaggtctaag	674	GO:0008270-IEA GO:0015074-IEA GO:0003676-IEA	zincionbinding-IEA DNAintegration-IEA nucleicacidbinding-IEA	0.220855	0	0.161516	0.0770288	0.00622948	0.0809833	0.0311474		0.158375	0.158375	0.239082	0.275309	0.0249179	0.0186884	0.0311474		0.00946423	0	0.0808982	0.0770288	0.00622948	0.0329633	0.0164817		0.158375	0.158375	0.00568156	0.186744	0.00622948	0.0186884	0.0224607
Dhingra_Pear_16_GATCAG_L001_R1_001_paired_trimmed_paired_merged_contig_11179	[BLASTED, MAPPED, ANNOTATED]	U2 small nuclear ribonucleo A -like	9.19822e-05	0.66578	4.39379e-10	0.00214326	0.00192438	3.36816e-05	0.709628	4.1314e-12	0.0111484	0.00314563	Dhingra_Pear_16_GATCAG_L001_R1_001_paired_trimmed_paired_merged_contig_11179	[BLASTED, MAPPED, ANNOTATED]	TRUE	[BLASTED, MAPPED, ANNOTATED]	TRUE	1	P:mRNA splicing, via spliceosome; P:RNA methylation; C:nucleolus; C:cytosol; C:chloroplast; C:Cajal body; C:viral nucleocapsid; C:ribonucleoprotein complex	U2 small nuclear ribonucleo A -like	ttcaatttcaacttttagtagctggtgacctccgagctccgacccgaattagtagcagagagagtagaggtttagggtttaaggccaggccaacagcgacggagcggaacagcgaagctaagagggggagatcgagagatggtgaggctgactgccgacttggtatggaagagccctcacttcttcaatgctcttaaggagcgagagttggatctccgaggtaataagattgctgtaattgaaaacttgggagctacagaggaccaatttgacaccattgatttgtctgacaatgaaatcgtcaagctcgaaaacatgccctatcttaatcgtttgggtact	342	GO:0000398-IBA GO:0000398-IEA GO:0001510-IEA GO:0005737-IEA GO:0009507-IEA GO:0030529-IEA GO:0005829-IEA GO:0019013-IEA GO:0015030-IEA GO:0005654-IEA GO:0005730-IEA	mRNAsplicing,viaspliceosome-IBA mRNAsplicing,viaspliceosome-IEA RNAmethylation-IEA cytoplasm-IEA chloroplast-IEA ribonucleoproteincomplex-IEA cytosol-IEA viralnucleocapsid-IEA Cajalbody-IEA nucleoplasm-IEA nucleolus-IEA	30.173	61.5634	50.0143	35.2254	2.33259	9.93194	8.85158		56.3679	76.7499	64.7489	44.0828	19.1887	15.9107	11.6998		4.61348	4.15532	8.07239	2.89572	0.277521	0.597794	1.4457		6.46933	8.90391	2.99521	1.92984	1.48985	1.88628	0.386476
Dhingra_Pear_16_GATCAG_L001_R1_001_paired_trimmed_paired_merged_contig_111790	[INTERPRO, NO-BLAST]	---NA---											Dhingra_Pear_16_GATCAG_L001_R1_001_paired_trimmed_paired_merged_contig_111790	[INTERPRO, NO-BLAST]	TRUE	[INTERPRO, NO-BLAST]	TRUE	1		---NA---	tgagttcaaatagtttttaatgtgttttttaacaacaacgatccaaaatgctatgtagtttttcatgaaacattatttggggaggggaaattcaaactcgggtcctcggatggaggcgtaaatgctcttcagccagtagagctcataacattgaaaacaacaacagtatgcacttttcactgcatgcttactggtgatgcatatgcatctaagagctcttcaagactagttgggcccgctagcatatcataataagtgcacttcagcaggtttccgcaagctcaatatgttacatctatatcctttcccaatttaaatctaacattgcagacattaagaaatttgaataaaatatgttgacttacacagcctct	374			0	0	0	0.138817	0.0112264	0.0449056	0.0224528		0.111417	0	0.150402	0	0.0224528	0.0898111	0		0	0	0	0.138817	0.0112264	0.0224528	0.0224528		0.111417	0	0.150402	0	0.0224528	0.0898111	0
Dhingra_Pear_16_GATCAG_L001_R1_001_paired_trimmed_paired_merged_contig_111791	[INTERPRO, NO-BLAST]	---NA---											Dhingra_Pear_16_GATCAG_L001_R1_001_paired_trimmed_paired_merged_contig_111791	[INTERPRO, NO-BLAST]	TRUE	[INTERPRO, NO-BLAST]	TRUE	1		---NA---	aattgttggaatttggaaaacttattatgatttaaatgtgaagatttgagggccacatacatgaacatttgaccaagacagtacgaaaatccttaaaaaagttcaagaaacatcttttatcatttatattatccttgtgtattgaggaattggctctgcggctctgcctaagttatctgatgttaatcccaaaaaaaagctatcagatgttaaatccatggtaatttagtaggctatctgtatggaccaaatcaatagctgacatattaatatgcttctatttggtggaaaatgatatcaacaatccgtttagttcaataagcagtttcattggcattagtctctcatatttcctgttgatttattattatatggcaggttgaagttgtgagatcgtata	400			0.37177	0.414671	0.272154	0	0	0.03149	0.0629801		0.266862	0.513905	0	0	0	0.03149	0		0.37177	0.264849	0.136313	0	0	0.03149	0		0.266862	0.257525	0	0	0	0.03149	0
Dhingra_Pear_16_GATCAG_L001_R1_001_paired_trimmed_paired_merged_contig_111793	[INTERPRO, NO-BLAST]	---NA---											Dhingra_Pear_16_GATCAG_L001_R1_001_paired_trimmed_paired_merged_contig_111793	[INTERPRO, NO-BLAST]	TRUE	[INTERPRO, NO-BLAST]	TRUE	1		---NA---	tcaaattagcaatctaactcaacacttggttctgaacaaattgaattttcctttttaaaaggtaatcagacaaaatggttaggacttaggagggaatcaaatcagtacaaatgcgaatttcatgtaataataatcaagtatgaaacaaagaaagaagaagatcactggatgaacattcaattcaacaacataagaaaatgaacaagttgaagaaggtggaccatcgcagtcgaagatgaaagtc	244			0.406914	0.756255	0.39166	0.212776	0	0.137661	0.137661		1.75134	1.27995	0	0.384928	0.189284	0.0344153	0.120454		0.205129	0.506093	0.39166	0.212776	0	0.0688307	0.0455272		0.608871	0.75843	0	0.192478	0.0344153	0.0344153	0.0750065
Dhingra_Pear_16_GATCAG_L001_R1_001_paired_trimmed_paired_merged_contig_111794	[INTERPRO, BLASTED, MAPPED, ANNOTATED]	E3 SUMO- ligase SIZ1 isoform X2											Dhingra_Pear_16_GATCAG_L001_R1_001_paired_trimmed_paired_merged_contig_111794	[INTERPRO, BLASTED, MAPPED, ANNOTATED]	TRUE	[INTERPRO, BLASTED, MAPPED, ANNOTATED]	TRUE	1	C:nucleus; F:zinc ion binding; P:cell growth; F:ligase activity; P:protein sumoylation; F:SUMO transferase activity; P:cellular response to extracellular stimulus	E3 SUMO- ligase SIZ1 isoform X2	aatggtcgtgatgatggtccaattgtgagttttttcctatgcaattattagcttttagttgtcagtttttgttctgtgtgctggaccctttctttctattttagatgagattacttgccttgtgactgcagggccttttctgattgctctgtaattcaaaacacttaaataaattgtttgtgttagtttcttggagctaatggtcgtgatgatggtccaattatcacaccatatacgaaagacggatttaataagatttccttaacaggatg	272	GO:0008270-IEA GO:0046872-IEA GO:0016925-IEA GO:0019789-IEA GO:0016049-IEA GO:0031668-IEA GO:0016874-IEA GO:0005634-IEA	zincionbinding-IEA metalionbinding-IEA proteinsumoylation-IEA SUMOtransferaseactivity-IEA cellgrowth-IEA cellularresponsetoextracellularstimulus-IEA ligaseactivity-IEA nucleus-IEA	0	0	0.575897	0.381746	0.0926177	0.710069	1.00336		0.522795	0.196222	0	0.160564	0.617451	0.555706	0.432216		0	0	0.0271434	0.381746	0.0267364	0.0556563	0.0154363		0.0372829	0.196222	0	0.160564	0.17802	0.0534729	0.207674
Dhingra_Pear_16_GATCAG_L001_R1_001_paired_trimmed_paired_merged_contig_111795	[INTERPRO, NO-BLAST]	---NA---											Dhingra_Pear_16_GATCAG_L001_R1_001_paired_trimmed_paired_merged_contig_111795	[INTERPRO, NO-BLAST]	TRUE	[INTERPRO, NO-BLAST]	TRUE	1		---NA---	acacaccacttgttcttcggccggtccaatcaaatctttcgactttcccacaatcccctccctctctctctatctctctgccttcccatttgtctccaaaacaaaaacgttggatttacctcactcagttaaaatcaaacttcttgcgaaaatctagagtggtacagagttgccatttttatttttggtcaaagtctttcagaagtttagagagagaaagagagagaaagaga	233			0.899345	0.777595	0	0.420014	0.0360401	0.378421	0.342381		0.404789	0	0.226154	0.390422	0.486541	0.342381	0.666742		0.608779	0.508273	0	0.211177	0.01802	0.0624233	0.1719		0.404789	0	0.226154	0.195675	0.325859	0.0649722	0.0785475
Dhingra_Pear_16_GATCAG_L001_R1_001_paired_trimmed_paired_merged_contig_111796	[INTERPRO, NO-BLAST]	---NA---											Dhingra_Pear_16_GATCAG_L001_R1_001_paired_trimmed_paired_merged_contig_111796	[INTERPRO, NO-BLAST]	TRUE	[INTERPRO, NO-BLAST]	TRUE	1		---NA---	atcctgtttgcggtgcggcccaaggtatgcttttcattttaccctttgtctttactttcaacgcctgtgcatggcttctatttggttagcagtttaattgagcctgtagtttggtaaataaaatatccatctgcgtactatccttgaagttcaattccgttgctaccagataaaatgtacccccaccctagagtatgtatttcagttgtaaacatatgggtattatgtcgttacagatattaaactattattaaattgttgaattcagttttatttcttgtagatatttgttgttggctgagtatgtctagtctacataggctacccattaacattgcgatgacaatgagttggctgagagtttgtgtacttggttcaatagtgtgactatttttgttgcttatgaatgtcaatttccgagtgtgataattatttcatgagattttgtaaacacctccgtctacaatttctaccccatatatattgagtttttttttctgtcagcaaaatctccatttcgtctttgctttttgttaccatgcaagattttattttctcagcaaactttctgcttgtggtactattttaaaattgaaaatatgcgctttaaagtttcatagcggaaattcattgtttgtaattttctttcttagttttggtagactgtctttacagttgtgttgccgctaaac	692			0.143264	0.0874217	0.145028	0	0	0.0121349	0		0.376658	0.45131	0.308292	0.545798	0.0242698	0.0424721	0.0667419		0.143264	0.0874217	0.0727619	0	0	0.0121349	0		0.280711	0.267423	0.0722784	0.448539	0.0160529	0.0218765	0.0160529
Dhingra_Pear_16_GATCAG_L001_R1_001_paired_trimmed_paired_merged_contig_111797	[INTERPRO, NO-BLAST]	---NA---											Dhingra_Pear_16_GATCAG_L001_R1_001_paired_trimmed_paired_merged_contig_111797	[INTERPRO, NO-BLAST]	TRUE	[INTERPRO, NO-BLAST]	TRUE	1		---NA---	tgtgctcttccgatctatttgaccaaaaaggttatgtaaaagtgaattaaaaattgaggagtgctagtgtaaggtctcaaacttaaatttatgaaatcgcctataaacctcaggggtgttagtgtaattatcaaaccccaaaagttagtatataagggaaacctcttatccctctaaccaataaactaccagccaaagcccccctccctcccttctcaatctcactgtggcccaaatctaacctcaaagccctcgctggctctctctctg	270			0	0	0	0	0	0.0466519	0.0466519		0	0	0	0	0	0	0		0	0	0	0	0	0.0269345	0.0269345		0	0	0	0	0	0	0
Dhingra_Pear_16_GATCAG_L001_R1_001_paired_trimmed_paired_merged_contig_111798	[INTERPRO, NO-BLAST]	---NA---											Dhingra_Pear_16_GATCAG_L001_R1_001_paired_trimmed_paired_merged_contig_111798	[INTERPRO, NO-BLAST]	TRUE	[INTERPRO, NO-BLAST]	TRUE	1		---NA---	tgattggcatctcttaacagagatggaatttgtgcatccagcatagattaccaaaatattctaacaagctcgtccattaccagcaaaaatgaaacaaatactattaaggaagataaacatatcttaaacaaacccactgaagatgaaagagcgattatttagaccgattacccagataactgaagttatagcaataagcttcgaacaaaaaatgtcatctccaatcagaattagaacaatgaagggtcatagcccctataaaaacacatgccgatcacaacttttaacagcacctttacccacaatctctctagactccctatacctccttgctgatgcatt	342			0.144939	0	0.153734	0.151805	0.0122768	0.171875	0.0982145		0	0	0.164475	0	0.0982145	0.0736609	0.0368304		0.144939	0	0.153734	0.151805	0.0122768	0.0442647	0.0324814		0	0	0.164475	0	0.0245536	0.0212641	0.0212641
Dhingra_Pear_16_GATCAG_L001_R1_001_paired_trimmed_paired_merged_contig_111799	[INTERPRO, NO-BLAST]	---NA---											Dhingra_Pear_16_GATCAG_L001_R1_001_paired_trimmed_paired_merged_contig_111799	[INTERPRO, NO-BLAST]	TRUE	[INTERPRO, NO-BLAST]	TRUE	1		---NA---	ttcttatcaccagtcagaacaccatcgaattcctttgctagttaatttaatgtaatatatagtatttgtatgtgaaaatagaactctcctacagttcattctaatgcaaaggacagtcctgaatcttctatggctgcaattatttgagaaaataaagaaatacttgggttttcatgaacagagatagggtggaagggaaacacagtgataaggtggtggcagacagtggtaggagagaattgattataccaaatataccccttaaacagaggtcatgtgcgctgcacgtgataaatttaaaaaaaacatttcatggaagtaccacattgatgtgtacgaaagtgtagggatgatatttattga	363			0	0.256473	0.276473	0	0	0.104099	0.0231332		0.294062	0.294062	0.143793	0.260579	0.0346998	0.0809661	0.0925327		0	0.256473	0.138709	0	0	0.0601017	0.0115666		0.294062	0.294062	0.143793	0.260579	0.0200339	0.0306023	0.0306023
Dhingra_Pear_16_GATCAG_L001_R1_001_paired_trimmed_paired_merged_contig_1118	[BLASTED, MAPPED, ANNOTATED]	TMV resistance N-like isoform X3 [Pyrus x bretschneideri]											Dhingra_Pear_16_GATCAG_L001_R1_001_paired_trimmed_paired_merged_contig_1118	[BLASTED, MAPPED, ANNOTATED]	TRUE	[BLASTED, MAPPED, ANNOTATED]	TRUE	1	P:defense response; P:signal transduction; F:ADP binding	TMV resistance N-like isoform X3 [Pyrus x bretschneideri]	acatttggaagaaaacatgaagcctcaaatttagaagtgagtcggtgaaaaacagcttcagcaagggtggtcttgccaataccacccattccccaaatacccacagtgcaaacatttggtgaatcaatgcataataatgattcaatttgctcaatttggatttcaattccgaccaggccctttaagttgcttgacgatttgtgattcaatttgctcaaaacatcttgggcaactttctcaacaaaaccggcctctgtccctgttttgtttgaggcatcaaacccagagatatcggctgcaaccgtcaaagcagccctccacttgagcaccttgtccatactgtccttgaaacgttgttcaagttgagcaaatgcatctccataactcccctgctgttttcgtacatgggatggatctatgccgtaaaaaatgggcacaacaatctgtccgtatctatccttgcactctagtatatgcacaagttcatccagacaccatgtggaagaagcatagttttttgagaatatgatcaccgaaagctttgatttcccaatagcttctagaagggcaggtccgatttcatcccc	587	GO:0007165-IEA GO:0043531-IEA GO:0006952-IEA	signaltransduction-IEA ADPbinding-IEA defenseresponse-IEA	0.597768	0.305803	0.976001	0.622248	0.0572221	0.500693	0.393402		1.52448	1.23241	1.36568	0.942652	0.786804	0.672359	0.62229		0.226258	0.305803	0.359165	0.222923	0.0257896	0.139249	0.0572221		0.0575378	0.345241	0.130447	0.151142	0.117749	0.230559	0.119475
Dhingra_Pear_16_GATCAG_L001_R1_001_paired_trimmed_paired_merged_contig_11180	[BLASTED, MAPPED, ANNOTATED]	tRNA (guanine-N(7)-)-methyltransferase non-catalytic subunit wdr4-like											Dhingra_Pear_16_GATCAG_L001_R1_001_paired_trimmed_paired_merged_contig_11180	[BLASTED, MAPPED, ANNOTATED]	TRUE	[BLASTED, MAPPED, ANNOTATED]	TRUE	1	C:nucleus; F:methyltransferase activity; P:7-methylguanosine metabolic process; F:transferase activity, transferring glycosyl groups; P:tRNA methylation; P:RNA (guanine-N7)-methylation	tRNA (guanine-N(7)-)-methyltransferase non-catalytic subunit wdr4-like	gcatctccctcgatagaaaccaccttggccacatggagggtttgggcagaaagatcacagctcaacaatattattccttgcaaactttgaacagccactgcaacaagggtgctatctgggatggtgcacaaattggtaacggccccatagcactcttctattcctttggattctgaaagtcctgccttttccctaatatcacgagtgtttaggagagatcccgaagaaatatcccatagacgaactgtcgaatcaccacttccagagacaagaaacccctggaggcattcctgagtgcaaacaaaggcaaggcatgaaacaaactctgtatgaccaagggagaaact	347	GO:0001510-IEA GO:0008618-IEA GO:0016757-IEA GO:0008033-IEA GO:0036265-IEA GO:0006400-IEA GO:0008168-IEA GO:0016740-IEA GO:0030488-IEA GO:0005634-IEA GO:0032259-IEA	RNAmethylation-IEA 7-methylguanosinemetabolicprocess-IEA transferaseactivity,transferringglycosylgroups-IEA tRNAprocessing-IEA RNA(guanine-N7)-methylation-IEA tRNAmodification-IEA methyltransferaseactivity-IEA transferaseactivity-IEA tRNAmethylation-IEA nucleus-IEA methylation-IEA	1.8696	4.15881	2.52939	3.42662	0.193599	1.82709	1.77869		13.1379	12.8619	7.24754	7.85773	6.41295	6.50975	5.15456		0.22074	0.0713725	0.593373	0.607785	0.0736009	0.303223	0.146704		2.43374	1.64885	0.542329	1.53615	0.780327	1.21452	0.70419
Dhingra_Pear_16_GATCAG_L001_R1_001_paired_trimmed_paired_merged_contig_111800	[INTERPRO, NO-BLAST]	---NA---											Dhingra_Pear_16_GATCAG_L001_R1_001_paired_trimmed_paired_merged_contig_111800	[INTERPRO, NO-BLAST]	TRUE	[INTERPRO, NO-BLAST]	TRUE	1		---NA---	aaacgtgcattgctttcactctacaatcataggaaataatagttgaagcactgagtgcataaatttgtaaacagtgcaacataaaatgggtattgtggtaaagttaaatctatattgggtttcaagataaaaagagcactggaaaccccaacaacagatatgacaaaaatagaaatgtaaagttcaaggaactgctagtctacagagacaagttttcctaatcttgaaaaaaggaaccccatctccaataaataacaagccatttatacatatgtagttttactttggaaaaatgatagtcaagtactcgaatggataacccattacaacattgatcctactcagtgtcatgaataacacttttgcagacgtagaaaaaagtacacaaagtccacccactgcaaatcaatttcaaatatatgcaatcatgcatctttgacacaataatggtaaacataaagtctgcagcaatccattgcattgcacacacgcacatgtataacagaatataatagagatgattacttacagttgttgagccatctggatttctaaccctcctccagcgcacaa	573			0.866119	0.186816	0.790451	0.0906063	0	0.0586202	0.00732752		0.774504	0.465719	0.288298	0	0.0586202	0.0366376	0		0.179156	0.0957567	0.276588	0.0906063	0	0.0264198	0.00732752		0.280694	0.335843	0.170146	0	0.0193868	0.0193868	0
Dhingra_Pear_16_GATCAG_L001_R1_001_paired_trimmed_paired_merged_contig_111801	[INTERPRO, BLASTED]	probable FBD-associated F-box At1g32375 [Malus domestica]											Dhingra_Pear_16_GATCAG_L001_R1_001_paired_trimmed_paired_merged_contig_111801	[INTERPRO, BLASTED]	TRUE	[INTERPRO, BLASTED]	TRUE	1		probable FBD-associated F-box At1g32375 [Malus domestica]	tgtacctatttgtttgctgccgcacctcaagaccatcaccatacaaagattcaaggggcgggaagttgagatggaacttgcaaagtatttgctaaagaacggtagagttttagacaagatgataactgatacaagtttgcagacgaaagaagagttatgcaagaaatttgcaatgtttcaaaggggttccatgacctgtgaagttgaatgtatcaagatgtaatttcaggttttacaatgatcctgttatcacaactacaaaacgatccttttcgttggctagaagcacgcgaacggaacaacaaaagtcgaccttcggcaataatctc	329			0.312752	0.183878	0.316313	0.199691	0	0.0765715	0.102095		0.288883	0.162226	0.318817	0	0	0.0638096	0.0127619		0.156688	0.183878	0.159732	0.199691	0	0.0221043	0.0460137		0.147689	0.162226	0.159414	0	0	0.0127619	0.0127619
Dhingra_Pear_16_GATCAG_L001_R1_001_paired_trimmed_paired_merged_contig_111802	[INTERPRO, NO-BLAST]	---NA---											Dhingra_Pear_16_GATCAG_L001_R1_001_paired_trimmed_paired_merged_contig_111802	[INTERPRO, NO-BLAST]	TRUE	[INTERPRO, NO-BLAST]	TRUE	1		---NA---	acgaaaactaatcttttgccctgaaggaaaagacaatatgcatgtggtttgagggcacataacaatgcttgcctcttagaattatctacctgtatcatgctacattacatttggatccgagagtaaacctaaggaaacagttgaagatatataaaccagtgaagcaaaatgattttgttggccccatgatatgaatgtgtagataactacaaatactacattggccgacaaacagaccttggaccggagcatatccagag	260			0	0	0.385998	0	0.0161487	0.113041	0.0807437		0.752202	0.615818	0	0	0	0	0.0645949		0	0	0.193659	0	0.0161487	0.0899123	0.0427255		0.240429	0.355552	0	0	0	0	0.0645949
Dhingra_Pear_16_GATCAG_L001_R1_001_paired_trimmed_paired_merged_contig_111803	[INTERPRO, BLASTED, MAPPED, ANNOTATED]	laccase-3-like											Dhingra_Pear_16_GATCAG_L001_R1_001_paired_trimmed_paired_merged_contig_111803	[INTERPRO, BLASTED, MAPPED, ANNOTATED]	TRUE	[INTERPRO, BLASTED, MAPPED, ANNOTATED]	TRUE	1	F:copper ion binding; F:oxidoreductase activity, oxidizing metal ions; P:lignin catabolic process; F:hydroquinone:oxygen oxidoreductase activity; P:oxidation-reduction process	laccase-3-like	aggtgtctggttgatgcattgtcacttagatgcacatctcttcctgggtttggcaatggcttttctagtcgagaacggaaacggaccactacagtctgtaattcctcctccagtagatctaccacgatgctaaattatcagcagaagatcacactagtagttggatttcactattgaaattgaaagatttgttgttctcttgcattcttagattattaagtattaggttgaatttggcgcaaaaccaagcgcaatgatgttctaggatttatacagccgaccccacttactgggataaggctt	303	GO:0048046-IEA GO:0046274-IEA GO:0016491-IEA GO:0046872-IEA GO:0005507-IBA GO:0005507-IEA GO:0055114-IEA GO:0052716-IEA GO:0005576-IEA GO:0016722-IBA	apoplast-IEA lignincatabolicprocess-IEA oxidoreductaseactivity-IEA metalionbinding-IEA copperionbinding-IBA copperionbinding-IEA oxidation-reductionprocess-IEA hydroquinone:oxygenoxidoreductaseactivity-IEA extracellularregion-IEA oxidoreductaseactivity,oxidizingmetalions-IBA	0.175994	0	0	0.171345	0	0.069285	0		0	0.176132	0.172267	0	0.027714	0.027714	0.013857		0.175994	0	0	0.171345	0	0.0366622	0		0	0.176132	0.172267	0	0.027714	0.013857	0.013857
Dhingra_Pear_16_GATCAG_L001_R1_001_paired_trimmed_paired_merged_contig_111804	[INTERPRO, NO-BLAST]	---NA---											Dhingra_Pear_16_GATCAG_L001_R1_001_paired_trimmed_paired_merged_contig_111804	[INTERPRO, NO-BLAST]	TRUE	[INTERPRO, NO-BLAST]	TRUE	1		---NA---	ttatggtggaacctcaacttcttcagccggactgaataagatatgtattctgaactgttcaaatctaatattcctttacttgaatttgggaacaaatcataacatgacaacgtagctgcttgttggagcactgtccaactcttgactcgatactggaaaggaaatcacaatgggaactcattgacaaattcaacctaataaaacgacaacaacaaagccttatccc	226			0	0.198569	0.249047	0.229723	0	0.0557346	0		0	0	0	0	0.0185782	0.0185782	0.0185782		0	0.198569	0.249047	0.229723	0	0.0557346	0		0	0	0	0	0.0185782	0.0185782	0.0185782
Dhingra_Pear_16_GATCAG_L001_R1_001_paired_trimmed_paired_merged_contig_111805	[INTERPRO, NO-BLAST]	---NA---											Dhingra_Pear_16_GATCAG_L001_R1_001_paired_trimmed_paired_merged_contig_111805	[INTERPRO, NO-BLAST]	TRUE	[INTERPRO, NO-BLAST]	TRUE	1		---NA---	tgtccagaaaaccttccaatatgctttggcgggcaaaagaaaatttcagaatgcggtggacagaatgataccagtgggtaagatttttccgatcaaaatgatttacttgttttctaaggaaatgaataaaaagagaattgtatacaacagttcaaaaaccatgtaaaaagtggttactgagacaaagcaataaagagcaagagataatgtatacttgcatgaatcataacccctcacctctctaaagtggactctcttga	260			0.353545	0	0	0	0	0.0484462	0.0645949		0.776104	0.805868	0	0.531782	0	0.0322975	0.0645949		0.353545	0	0	0	0	0.0279704	0.0645949		0.553389	0.546201	0	0.315375	0	0.0161487	0.0322975
Dhingra_Pear_16_GATCAG_L001_R1_001_paired_trimmed_paired_merged_contig_111806	[INTERPRO, NO-BLAST]	---NA---											Dhingra_Pear_16_GATCAG_L001_R1_001_paired_trimmed_paired_merged_contig_111806	[INTERPRO, NO-BLAST]	TRUE	[INTERPRO, NO-BLAST]	TRUE	1		---NA---	tccatcaatgccatcagtccattgacctgtcattgtaagaagtgttttataagacccatccatcacatcatttcactaatttattcactgcccttaggattcaaagtcagacaaaatggatattaaagctttgcaagccttcagaattcagatcatgtcctaaactttaactgcttctagaattgcctggtgatcatgagatctattgtttcagccatacaatgtacatgtttctaagtacaaaaataaaatgtggcaaacatgaagaatatgcataagtaacgcggcatgtgcaaaagttgcaaggaaagaactatataacaatacaaaaagtctggcataccaaatcagagacatattggaagc	366			0.426834	0.122614	0.297436	1.19882	0.0114718	0.12619	0.149133		0.455411	0.291628	0.747657	0.246723	0.217964	0.149133	0.0229436		0.252568	0.122614	0.148976	0.223351	0.0114718	0.0413621	0.0638721		0.455411	0.291628	0.317778	0.123559	0.0752255	0.0413621	0.0229436
Dhingra_Pear_16_GATCAG_L001_R1_001_paired_trimmed_paired_merged_contig_111807	[INTERPRO, NO-BLAST]	---NA---											Dhingra_Pear_16_GATCAG_L001_R1_001_paired_trimmed_paired_merged_contig_111807	[INTERPRO, NO-BLAST]	TRUE	[INTERPRO, NO-BLAST]	TRUE	1		---NA---	atgcttgtacctagtgattcacaggttaccgttaacacattggttagaaaaataaaaagaaagcaaatgagatatagtatgaacttgatattgtacattgtgtcaaatcaagtatcgtcggaaatttagcatgaaaataagaaggcatttatggaagttcttgaaactttcattgccatgttcaaatcatgaacaacagctgccatttcatgtactaaacattaggggatgacaattttgtgaagctatatgtgaacgagtgatagcacaattggttttcactaaatgccatcaaggcgaatatttgtgttgttttccaggtgaatcttcgaaggttgaaagaaaagtagaagtcaaaaaatcatataacgtgaatagg	379			0.814475	0.523673	1.13342	0.55279	0	0.132939	0.132939		0	0	0	0	0	0	0.0110783		0.408051	0.112447	0.555851	0.0927984	0	0.0664697	0.0383763		0	0	0	0	0	0	0.0110783
Dhingra_Pear_16_GATCAG_L001_R1_001_paired_trimmed_paired_merged_contig_111808	[INTERPRO, NO-BLAST]	---NA---						4.73953e-05	0.624821		0.0370119	0.0130396	Dhingra_Pear_16_GATCAG_L001_R1_001_paired_trimmed_paired_merged_contig_111808	[INTERPRO, NO-BLAST]	TRUE	[INTERPRO, NO-BLAST]	TRUE	1		---NA---	tatggaagttcttgaaactttcatttccattttcaaatcatgaacaacagctgccatttcatgtactaaacattcggggatgacaattttgtgaaactatatgtgaacgagtgatagcacaatttggttttcactaaatgccatcaaggcgaataattgtgttgttttccaggtgaatctttgaagtatatggttgaaagacaagtagaagtaaaaaaaatcacataacgtgaataggttatatgacatgcagaaataaatggcgcgagtgagtacataccgaaagggaag	291			0.827415	0.207889	0.567512	0.17841	0	0.0721421	0.0721421		1.14187	1.42639	0.733121	0.160231	0.144284	0.144284	0.0432853		0.297237	0.207889	0.335252	0.17841	0	0.038174	0.0520224		0.344099	0.166806	0.171879	0.160231	0.0288568	0.0288568	0.0249908
Dhingra_Pear_16_GATCAG_L001_R1_001_paired_trimmed_paired_merged_contig_111809	[INTERPRO, NO-BLAST]	---NA---											Dhingra_Pear_16_GATCAG_L001_R1_001_paired_trimmed_paired_merged_contig_111809	[INTERPRO, NO-BLAST]	TRUE	[INTERPRO, NO-BLAST]	TRUE	1		---NA---	gtctcaacttgccagagagtctttcaacgaatacattataacgattaacaccataacaagacaatatacgattaggttcaccggaaccagttcaggttaggagttttcggccagtctaccacgaaaatgtgcagttcaagtttttagtgcaataaaaatccctaggaagtaaaaccagtttcaaagctcacaaaaaatgggacaaacatttcaagttgcagcacatcccaacaaaacctatgcagacatgtgatgaattcaaacaaataacgttgaattcgaacataaatgtgctaccttgcaaaatc	308			0	0	0.365484	0.149175	0	0	0.0545282		0.634976	0.346573	0	0.293184	0.109056	0.0817923	0		0	0	0.365484	0.149175	0	0	0.0272641		0.20296	0.346573	0	0.146827	0.0272641	0.0472228	0
Dhingra_Pear_16_GATCAG_L001_R1_001_paired_trimmed_paired_merged_contig_11181	[BLASTED, MAPPED, ANNOTATED]	tRNA (guanine-N(7)-)-methyltransferase non-catalytic subunit wdr4-like											Dhingra_Pear_16_GATCAG_L001_R1_001_paired_trimmed_paired_merged_contig_11181	[BLASTED, MAPPED, ANNOTATED]	TRUE	[BLASTED, MAPPED, ANNOTATED]	TRUE	1	C:nucleus; F:methyltransferase activity; P:7-methylguanosine metabolic process; F:transferase activity, transferring glycosyl groups; P:tRNA methylation; P:RNA (guanine-N7)-methylation	tRNA (guanine-N(7)-)-methyltransferase non-catalytic subunit wdr4-like	gacgataagctagttcccaagcttgtaggaataaaggcatctccctcgatagaaaccaccttggcgacatggagtgttttagcagaaagatcacagctcaataatgttattccttgcaaactttgaacagccactgcaacaagggtgctatctgggatggtgcacaaatctgtaacggccccatggcactcttctattccattggaccctaaaagtcctgccttttctctgatatcaaatgtgtttaggagagatcctgaggaaatatcccatagacgaactgtcgaatcaccacttccagagacaagaaacccctgggggcattcctgagtgcaaacaaaggcaaggcatgaaacaaac	360	GO:0001510-IEA GO:0008618-IEA GO:0016757-IEA GO:0008033-IEA GO:0036265-IEA GO:0006400-IEA GO:0008168-IEA GO:0016740-IEA GO:0030488-IEA GO:0005634-IEA GO:0032259-IEA	RNAmethylation-IEA 7-methylguanosinemetabolicprocess-IEA transferaseactivity,transferringglycosylgroups-IEA tRNAprocessing-IEA RNA(guanine-N7)-methylation-IEA tRNAmodification-IEA methyltransferaseactivity-IEA transferaseactivity-IEA tRNAmethylation-IEA nucleus-IEA methylation-IEA	3.94585	2.39809	3.30404	3.36796	0.0816408	1.01468	0.734767		1.87748	1.71297	2.23945	1.17125	0.804745	0.968027	0.699778		0.438653	0.439216	0.590788	0.923656	0.0420514	0.172596	0.181808		0.546903	0.457557	0.263518	0.67303	0.101004	0.146137	0.0349889
Dhingra_Pear_16_GATCAG_L001_R1_001_paired_trimmed_paired_merged_contig_111810	[INTERPRO, NO-BLAST]	---NA---											Dhingra_Pear_16_GATCAG_L001_R1_001_paired_trimmed_paired_merged_contig_111810	[INTERPRO, NO-BLAST]	TRUE	[INTERPRO, NO-BLAST]	TRUE	1		---NA---	actcaacacaaactagcagtctggcaaagtcaaacgattgtctgatacgaaaaaaataaaattgcttaaaagttctgcaagatgaagactacatgctacagcatcgaccggaaacactcttccaaacactaaaccaaccttgcaaccatatttcttccaagtatattgtccaaacggggtagtctttgctcatacagaagattgaaaatctttaaacacactcgatgcagcgaggaacgattactgtctccattaagatttatgcaactgttaaaatgttgggtttgtttcaaaaattgtattacttttctccccaattttcaaacaaacaaatcataagtgacaagaacccataagaccaattggcaacaatttgcaatccagatttagcttcattaattgttacccatcaactaattcaatccaaaacgtggaaaaaaa	441			0.112402	0.137179	0.119222	0.443824	0	0.0761664	0.0380832		0.121026	0.121026	0.245913	0	0.047604	0.0761664	0.047604		0.112402	0.137179	0.119222	0.223148	0	0.0251897	0.00952079		0.121026	0.121026	0.123214	0	0.00952079	0.0251897	0.0251897
Dhingra_Pear_16_GATCAG_L001_R1_001_paired_trimmed_paired_merged_contig_111811	[INTERPRO, NO-BLAST]	---NA---											Dhingra_Pear_16_GATCAG_L001_R1_001_paired_trimmed_paired_merged_contig_111811	[INTERPRO, NO-BLAST]	TRUE	[INTERPRO, NO-BLAST]	TRUE	1		---NA---	gcccttaacttggaaagatacaaggcaagtgatctatactcttatttaagtaattcaaatggctacatcattctgccatttatccctagatcggcatgttcttagctttacataacttttttcctactatttttatcttttacaagtgacagtttatatttttgctcttctttttcctactatttggatccttgagtgtgtttatttgattcttattagggctgttaagaagtttctccttaaagt	246			0.216773	0	0	0	0	0.0341355	0.0341355		0	0	0	0	0	0.0170678	0.0341355		0.216773	0	0	0	0	0.0341355	0.0170678		0	0	0	0	0	0.0170678	0.0170678
Dhingra_Pear_16_GATCAG_L001_R1_001_paired_trimmed_paired_merged_contig_111812	[INTERPRO, BLASTED, MAPPED, ANNOTATED]	kinesin NACK2											Dhingra_Pear_16_GATCAG_L001_R1_001_paired_trimmed_paired_merged_contig_111812	[INTERPRO, BLASTED, MAPPED, ANNOTATED]	TRUE	[INTERPRO, BLASTED, MAPPED, ANNOTATED]	TRUE	1	F:microtubule motor activity; F:ATP binding; C:kinesin complex; C:microtubule; P:microtubule-based movement; P:male meiosis cytokinesis; F:microtubule binding; P:metabolic process; C:plasmodesma; P:pollen development; P:radial microtubular system formation	kinesin NACK2	gtttttggcctgaagtgctcaactcagaaggtttatgaggaaggagccaaggatgttgctttatctgcactcacaggaatgaacggtaactgaacatctagctactaactcgtagacttctatgtcattatatcctgtgcaacatggtcttcgtacaatttttgcgtacgggcagactagtagtggtaagacatttaccatgagaggaatcaccgaaaatgcagtgagggacatctttgaacacatcaagaatgcaagtcatagttcataccatgaccttttatatagcctttggaatcctcttggtactgctataaccattttgttgcttatgcccttgttgctttttttttgatctcgtagatgccagaaagggattttgtttcg	387	GO:0003777-IEA GO:0000166-IEA GO:0010245-IEA GO:0008152-IEA GO:0008017-IEA GO:0048229-IEA GO:0007112-IEA GO:0009555-IEA GO:0005871-IEA GO:0005874-IEA GO:0009506-IEA GO:0005524-IEA GO:0007018-IEA GO:0009558-IEA	microtubulemotoractivity-IEA nucleotidebinding-IEA radialmicrotubularsystemformation-IEA metabolicprocess-IEA microtubulebinding-IEA gametophytedevelopment-IEA malemeiosiscytokinesis-IEA pollendevelopment-IEA kinesincomplex-IEA microtubule-IEA plasmodesma-IEA ATPbinding-IEA microtubule-basedmovement-IEA embryosaccellularization-IEA	0	0	0.414345	0.237446	0	0.29293	0.130191		0.397681	0.275826	0.271036	0.225702	0.0976435	0.227835	0.0759449		0	0	0.252862	0.237446	0	0.0819102	0.0325478		0.239411	0.275826	0.135522	0.225702	0.0187915	0.0325478	0.0287045
Dhingra_Pear_16_GATCAG_L001_R1_001_paired_trimmed_paired_merged_contig_111813	[INTERPRO, NO-BLAST]	---NA---											Dhingra_Pear_16_GATCAG_L001_R1_001_paired_trimmed_paired_merged_contig_111813	[INTERPRO, NO-BLAST]	TRUE	[INTERPRO, NO-BLAST]	TRUE	1		---NA---	taaaccaatctgaccaagaggtaagaacattttaatttaaagacaaattacattacattatgaaaagaactgtgatgaagaaaatacttgtgacacctacaaagattaacagacaaaaactcgacggaactcctcttctgacataggaatttggctcttgttcatgataaaagtcagtgaagtcaaaacaggtttccggcgttggcagaaagtgagaaggaaacccgcataacggacgaattttccatttcactcgt	257			2.18873	1.29612	1.06618	0.761582	0.0326745	0.277733	0.47378		0.830698	0.830698	0.203101	0.365457	0.29407	0.212384	0.196047		1.58822	0.414471	0.574682	0.382912	0.0163372	0.0326745	0.114361		0.830698	0.830698	0.203101	0.182742	0.0282969	0.0993755	0.0490117
Dhingra_Pear_16_GATCAG_L001_R1_001_paired_trimmed_paired_merged_contig_111814	[INTERPRO, NO-BLAST]	---NA---											Dhingra_Pear_16_GATCAG_L001_R1_001_paired_trimmed_paired_merged_contig_111814	[INTERPRO, NO-BLAST]	TRUE	[INTERPRO, NO-BLAST]	TRUE	1		---NA---	cagaaactgagtggtgataaccatatagagcagtttccacttgaaatgattctcactgtaactctattcctattacaccagaattcacttccatccactcgacagatgaagcttttgatttgtctattcaagcaagggcagagttttttatttttcatgtcataatgtataacaaagaactttcatgttgtcaaaagagttgaacaattaaaacagaggaagtggctgctcataag	236			0	0	0	0.278382	0	0.0533729	0.035582		0.402722	0.226154	0.461629	0	0	0	0		0	0	0	0.278382	0	0.0308149	0.035582		0.205889	0.226154	0.231183	0	0	0	0
Dhingra_Pear_16_GATCAG_L001_R1_001_paired_trimmed_paired_merged_contig_111815	[INTERPRO, NO-BLAST]	---NA---											Dhingra_Pear_16_GATCAG_L001_R1_001_paired_trimmed_paired_merged_contig_111815	[INTERPRO, NO-BLAST]	TRUE	[INTERPRO, NO-BLAST]	TRUE	1		---NA---	tttcgaagctactaagttttctgaccactcaccactgctcccaggaaggaacagtacctcttttactagtctattttcaatcgtattgtcgaattatgacttgaagctatcaaaaggcacatgaaacttatttcccttcaatgttatgagatgggttgtttcgagggagggatggaagatttctcacgtaggtgggttggttggaggagagaggtagaagcagtgggagaagttttcaggattagcgttatttttggtacttttaatcgtataaattgattacaaatttaaaacattttaattgatgtggatgaccacctcaactgccacataaggtgataatagtattgtggtacaagtaggtggtaagaagtagcatttcccccatcccttaactttggtaacaaagaagcataaacccaagcgaaatattccccgaggttcct	446			0.111142	0.271282	0.35122	0	0	0.0282422	0.0376562		0.225404	0.119669	0.352215	0	0.0188281	0.0376562	0.0282422		0.111142	0.271282	0.0165538	0	0	0.0163056	0.0188281		0.113346	0.119669	0.202711	0	0.0188281	0.00941406	0.0163056
Dhingra_Pear_16_GATCAG_L001_R1_001_paired_trimmed_paired_merged_contig_111816	[INTERPRO, NO-BLAST]	---NA---											Dhingra_Pear_16_GATCAG_L001_R1_001_paired_trimmed_paired_merged_contig_111816	[INTERPRO, NO-BLAST]	TRUE	[INTERPRO, NO-BLAST]	TRUE	1		---NA---	ataacattgtgacataaaccacaatctatgacccttccctccacagctcaaaattcctcgatatggagcgttgtcactcccttccgtcaatgttagtattcagttttcaaactaataccaaataatgttgctgataagtttacaaactatatcgcacctctctagatttcacttaaagaaaagaatgaaagaaacaagaatatttgataaaagcaaaacacactctgatttatttgaatgaagagttacaactct	255			0	0.650464	0.206184	0	0.0164654	0.0164654	0.0493961		0	0	0.617979	0	0	0.0823269	0.0164654		0	0.415449	0.206184	0	0.0164654	0.0164654	0.0285189		0	0	0.357921	0	0	0.0435633	0.0164654
Dhingra_Pear_16_GATCAG_L001_R1_001_paired_trimmed_paired_merged_contig_111817	[INTERPRO, NO-BLAST]	---NA---											Dhingra_Pear_16_GATCAG_L001_R1_001_paired_trimmed_paired_merged_contig_111817	[INTERPRO, NO-BLAST]	TRUE	[INTERPRO, NO-BLAST]	TRUE	1		---NA---	atacacacacacacacacatattggtgagagtactcatttaactgatactacttaaatcatgaacaaaaagcatggaatataattcaactatccaaattcgagcaacaagtgatatacaattgcttaatagttctagataattagttgctctcatttataaagtcactctttatgaaaaaaagtgcatgtaagtttgtatgaattctccatgccaaagtggatacgagatatgaaaatagaaattcctgcacgcaatgatggtttctgaacctcagaagtaacacacaactctaaactctagcgttgtttccatgagctgaagaaaataaccattaccaacataacatgaaatgcactgtaaaagaaacaacaataaacaattatgaccagaaagac	397			0.393505	0	1.02052	0	0	0	0.010576		0.237571	0.124455	0.407149	0.117449	0.063456	0.021152	0.021152		0.232846	0	0.306386	0	0	0	0.010576		0.237571	0.124455	0.23007	0.117449	0.0366363	0.021152	0.021152
Dhingra_Pear_16_GATCAG_L001_R1_001_paired_trimmed_paired_merged_contig_111818	[INTERPRO, NO-BLAST]	---NA---											Dhingra_Pear_16_GATCAG_L001_R1_001_paired_trimmed_paired_merged_contig_111818	[INTERPRO, NO-BLAST]	TRUE	[INTERPRO, NO-BLAST]	TRUE	1		---NA---	ccacctacaacactgccaccgtcggtacgtttgctacgcgtcattttttggtttttttaatttttttttatctgccgccgtgggtatttagttttttaagatttttgtaatatgacgtcacatttggttagttaaaaaatgcatggtggatcacgcttataagacgcgtttggtacgtggcgtgggacatagcacaattggtctgaacacgctcgtccaattccgttttgtcccaaacatggcataccaactatagcacggaacctctttttcgccccattcatcccatttcatcctgtctacgtaccaaactctcccttatggtgtgacccctcacc	338			1.4452	0.536035	1.68725	0.777494	0.0869547	0.273286	0.260864		0.560231	0.3158	0.641701	0.279852	0.0372663	0.0124221	0.0621105		1.06366	0.350377	0.106313	0.777494	0.0496884	0.0124221	0.0215157		0.141655	0.1579	0.321522	0.279852	0	0.0124221	0.0328658
Dhingra_Pear_16_GATCAG_L001_R1_001_paired_trimmed_paired_merged_contig_111819	[INTERPRO, NO-BLAST]	---NA---											Dhingra_Pear_16_GATCAG_L001_R1_001_paired_trimmed_paired_merged_contig_111819	[INTERPRO, NO-BLAST]	TRUE	[INTERPRO, NO-BLAST]	TRUE	1		---NA---	cattgataaatctcaagtcagttctagaaactattatcagaggcaaagacaagaccaaaaacaagaccatggtatcaagagcatgaacatatatattgatagatactaatgctctactcttcaaagattgaacaagaatcaggcaatagaattaagattggcgaaataaaaattgcccttagttctgtgactccaacacttaatacattccagttatgcaatgtatcaa	229			0.417162	0.203275	0.438251	0	0.0183348	0.0183348	0.0733392		0	0	0.245635	0	0	0.0183348	0.0183348		0.209027	0.203275	0.219874	0	0.0183348	0.0183348	0.0485093		0	0	0.245635	0	0	0.0183348	0.0183348
Dhingra_Pear_16_GATCAG_L001_R1_001_paired_trimmed_paired_merged_contig_11182	[BLASTED, MAPPED, ANNOTATED]	tRNA (guanine-N(7)-)-methyltransferase non-catalytic subunit wdr4											Dhingra_Pear_16_GATCAG_L001_R1_001_paired_trimmed_paired_merged_contig_11182	[BLASTED, MAPPED, ANNOTATED]	TRUE	[BLASTED, MAPPED, ANNOTATED]	TRUE	1	C:nucleus; P:7-methylguanosine metabolic process; F:transferase activity; P:tRNA methylation; P:RNA (guanine-N7)-methylation	tRNA (guanine-N(7)-)-methyltransferase non-catalytic subunit wdr4	tgtcaagaaaaagttttcgtcaaaggacactcttccctgcaacttctcgagcaatttctcacctccggggatctcattgtctttcaaaacaattgatccgtgctcaactgaatcaggagtgctgtccttaaagccagagataaccttgacacgggccacacaagggtattgagaatcaggcaatttagaggcaccggttaccatccacaataatcctgacgatgagctagttcccaaacttgtaggaataaaggcatctccctcgatagaaaccaccttggccacatggagtgtttgggcagaaagatcacagctcaacaatattattccttgcaaactttgaacagccactgcaacaagggtgctatctgggatggtgcacaaattggtaacggccccatagcactcttctattcctttggattctaaaagtcctgccttttccctaatatcacaagtgtttaggagagatcccgaagaaatatcccatagacgaactgtcgaatcaccacttccagagacaagaaacccctggaggcattcctgagtgcaaacaaaggcaaggcatgaaacaaactctgtatgaccaagggagaaactttgtat	606	GO:0001510-IEA GO:0008618-IEA GO:0016757-IEA GO:0008033-IEA GO:0036265-IEA GO:0006400-IEA GO:0016740-IEA GO:0008168-IEA GO:0030488-IEA GO:0005634-IEA GO:0032259-IEA	RNAmethylation-IEA 7-methylguanosinemetabolicprocess-IEA transferaseactivity,transferringglycosylgroups-IEA tRNAprocessing-IEA RNA(guanine-N7)-methylation-IEA tRNAmodification-IEA transferaseactivity-IEA methyltransferaseactivity-IEA tRNAmethylation-IEA nucleus-IEA methylation-IEA	11.3494	16.2968	12.3119	18.4543	0.775992	5.18252	6.59593		1.86578	1.70256	1.07784	0.746156	1.59355	1.75984	1.03927		1.44347	2.98056	3.74833	1.69838	0.220082	0.347048	0.432241		0.353475	0.260821	0.423158	0.260028	0.114057	0.338647	0.102532
Dhingra_Pear_16_GATCAG_L001_R1_001_paired_trimmed_paired_merged_contig_111820	[INTERPRO, NO-BLAST]	---NA---											Dhingra_Pear_16_GATCAG_L001_R1_001_paired_trimmed_paired_merged_contig_111820	[INTERPRO, NO-BLAST]	TRUE	[INTERPRO, NO-BLAST]	TRUE	1		---NA---	catggtaagacgacctccttatctggacaaatttatcacaaaaaaaatccatcaattttgtcacaaaaattcaaaatttaacaacaaattagacacagattggggaactggggtttcccgaataattgagacacacaaatatctgtggcaaatttgatggagaagaagcacaaatagctgtggcaaatttgggtacctgaatagcacggtggtcctt	217			0.45686	0	0	0	0	0.135441	0.135441		0.463273	0.245955	0.240539	0	0.0773948	0.0386974	0.116092		0.45686	0	0	0	0	0.0386974	0.0697628		0.23296	0.245955	0.240539	0	0.0193487	0.0193487	0.0670259
Dhingra_Pear_16_GATCAG_L001_R1_001_paired_trimmed_paired_merged_contig_111821	[INTERPRO, BLASTED, MAPPED, ANNOTATED]	PREDICTED: uncharacterized protein LOC103960820 [Pyrus x bretschneideri]											Dhingra_Pear_16_GATCAG_L001_R1_001_paired_trimmed_paired_merged_contig_111821	[INTERPRO, BLASTED, MAPPED, ANNOTATED]	TRUE	[INTERPRO, BLASTED, MAPPED, ANNOTATED]	TRUE	1	C:membrane	PREDICTED: uncharacterized protein LOC103960820 [Pyrus x bretschneideri]	taaaaacccataactcttcagcgagcggctttttggtcctatatgtcaacttatcatgaagatccttgaggccaaataaggtgatgactttaatgtagccaatgccaaagcagtcataccatttcggggactttttccgcttctccttgagggaataatgtatcaagttgaatgtagagacagattcgtaccacctccgaaataggattcgcctaatccactccaaacatttcgttgcttttgttttaggaatttggccgccctcatttcttgtttttgccgtaggccacccccacgatctcttgaaatcgagatactttccaaaaatagttttggctagaccagaattttgccaaaacttattcagagcagcaatggtccaatctgagaatgtaagcataacagtagctattgaatccaagcttatggcaccaaacagcaaggtataggtaattctaacatcaaacgagtgcaaaccctctttctctaatctataaaagaaaacaagggctacaacaatcgcgctgaaggaaaccacccggagaatgtatgctggcttagtatgcaccacagcagccttggtgaagagagcttcatacataaagttgagctcgactgcaattaatttaaatgcttctttcggtgttctttcatggaagactgcacgactctcatggcgttcatggaagctgaaaatgagatccacaattagacccttgaagatttgatagaaataatgagcatgtctcaccactgcaatatcactgtccagctcatctttgcctatcacgtaagtcaccgtcctagattccttgctgcgttctgctgtgagttctatatgagttggaagttgggaattttttatcgaggagtactcttccataagctttgcgtaattcggtccgggatcagcttttttcatcatggcttccttgaaattatccaagcttgcactatacaaggagcgtgtgcgctcagcatacttgatgattccagcaagaaaaaggaggccggttgggagccatagtttgtttttggggaaggatcgaatgtagacatacacagcagctgcaacctggaatatgaggc	1089	GO:0016020-IEA GO:0016021-IEA	membrane-IEA integralcomponentofmembrane-IEA	1.03448	0.74335	1.30239	0.925218	0.0462663	0.535918	0.528207		0.865041	0.524552	0.293134	0.0856333	0.131088	0.0501219	0.0269887		0.117807	0.194358	0.143611	0.0457221	0.0133559	0.0402529	0.193239		0.0317294	0.212458	0.143793	0.0856333	0.0695065	0.0102008	0.00771106
Dhingra_Pear_16_GATCAG_L001_R1_001_paired_trimmed_paired_merged_contig_111822	[INTERPRO, NO-BLAST]	---NA---											Dhingra_Pear_16_GATCAG_L001_R1_001_paired_trimmed_paired_merged_contig_111822	[INTERPRO, NO-BLAST]	TRUE	[INTERPRO, NO-BLAST]	TRUE	1		---NA---	tcaaacgatgttatacaagatgcatctaaagtactctaacatcaaagaaagtacaagaggaaaaaatacagtgaggcaactaatattccatcttgagtcaactgaatttgccttctggtggatctatattagtcataaaatagaaacaattttctcttctgatattatcagatcgccgagtgactaaattccctacttttgaatgtttgcatttgagtttaatacatcctgccgtaaaacctcattcccgataagatgtggggtaccaagggtgttgtataaaggtgaaacttgttcttttgagccactaatagttgaaaccaggctaataactttcagtaatgcaaatttttgcttctaattgtctcttcaatgattctcttccaattactcaaacatcgcttcgcctctccaaaaagcaagcagattacaatgcttttcctacttggtacctaagagcgcgtaacacttgcaaatcaacatcaattgcgatgccgtaatcacaaggatttcagatt	518			0.486293	0.116787	0.108657	0.126831	0.00810554	0.0729499	0.0729499		0.423409	0.103027	0.210317	0.0913031	0.170216	0.178322	0.0972665		0.268452	0.116787	0.108657	0.126831	0.00810554	0.0371443	0.0371443		0.217835	0.103027	0.105327	0.0913031	0.078167	0.0648443	0.0140392
Dhingra_Pear_16_GATCAG_L001_R1_001_paired_trimmed_paired_merged_contig_111823	[INTERPRO, NO-BLAST]	---NA---											Dhingra_Pear_16_GATCAG_L001_R1_001_paired_trimmed_paired_merged_contig_111823	[INTERPRO, NO-BLAST]	TRUE	[INTERPRO, NO-BLAST]	TRUE	1		---NA---	ctctggaggaaacctcccacatctgttataccaagcaatgaggaattcaatcatcgcatgaacacaacagtttaggttccaacataacattaagtcttctagaaagtgaaactttatactagttcaacagacaaaaacccgcacagagaagcccatcaaaacaaacagatttgatccaattttaaaacttcgcaaactggtagcaggaaaattttacttgacgcaacagtaaggtataaataaacttccagctgcatagctaaatgcttataatggatttctttaaaaatgcaagtactgtaattgatgagccaacagttcatcacaattagtagaccaaaacctgacataaaaagatgtatttacaaaagagatacccctacagataatgcccaactaacaaagaacttcgaaaatggtgttatttattatatccaatttttttgcggcaccatgaccaatcaatgtacgcttacaggcattgtaaaccccacttactaactttttatctattccaaattgcaccacaccctggtaaaaatctagtgaaacattcatcagacaagattcaaacttatttccaaagaaatccatcgaatccagatacagtaagggtgtgtttggatgagggacttcgaagttccatggaacctaggctaaagtagcgaggaatgtgctaaaaaaattatgtggaaggaatttgaaaatgactagatgctatacatttaagaagaggtgtcattttgaaatcatttgtttagagtctttgtagtgcaattgtagtgttagagtatttcactccttgtagtgcatctttaagaataaagcctgaagttc	837			0.237067	0.162847	0.321641	0.374363	0	0.090294	0.0401307		0.369033	0.30935	0.389888	0.0521784	0.0802613	0.045147	0.0250817		0.059623	0.0928872	0.141872	0.0958553	0	0.030098	0.0265439		0.188981	0.0595916	0.120749	0.0521784	0.0351143	0.015049	0.013272
Dhingra_Pear_16_GATCAG_L001_R1_001_paired_trimmed_paired_merged_contig_111824	[INTERPRO, NO-BLAST]	---NA---											Dhingra_Pear_16_GATCAG_L001_R1_001_paired_trimmed_paired_merged_contig_111824	[INTERPRO, NO-BLAST]	TRUE	[INTERPRO, NO-BLAST]	TRUE	1		---NA---	tattgctcactccatagctgcgtagacttggttttgtgtataatgttttaccacatctaaacatcccaaagtagttttttggttaagtctattagacccaataactcaaaaatgacttaacagtgtggtcgaagtgttaattagtaactcctcctagaagaatgtctgccaaatgagtcctttttgggttcaacttgtagttggaaattttatgagccttcccaaatatataagaaaaagaaagccctagaattaaaactctgagttgcccaaatccgtactcttcccaagcaccatctctataaagtaaaatatcacaagtcgtatttgtagccccttcagcatttttctaagtcacgcacatctaagagatcggaagagcacacgtctgaactcc	397			0	0	0	0	0.010576	0.10576	0.095184		0	0	0.131478	0.339148	0.116336	0.179792	0.095184		0	0	0	0	0.010576	0.010576	0.031728		0	0	0.131478	0.190758	0.010576	0.042304	0.0183182
Dhingra_Pear_16_GATCAG_L001_R1_001_paired_trimmed_paired_merged_contig_111825	[INTERPRO, NO-BLAST]	---NA---											Dhingra_Pear_16_GATCAG_L001_R1_001_paired_trimmed_paired_merged_contig_111825	[INTERPRO, NO-BLAST]	TRUE	[INTERPRO, NO-BLAST]	TRUE	1		---NA---	acggacaatctttggacaaatgaccagcattagctcttatcataagttgatgaattcagtctgatttgtcctgctattcctacccttcaagcatttaaattaattaatgaaatactctgattttttatactcttatcttaatctagtttaaactgagtcatccgtttctatgataaacttgaagtgatttatatcctaagccgctccaatacagcat	217			0	0	0.440392	0	0	0	0		0	0	0	0	0	0	0.0193487		0	0	0.440392	0	0	0	0		0	0	0	0	0	0	0.0193487
Dhingra_Pear_16_GATCAG_L001_R1_001_paired_trimmed_paired_merged_contig_111826	[INTERPRO, NO-BLAST]	---NA---											Dhingra_Pear_16_GATCAG_L001_R1_001_paired_trimmed_paired_merged_contig_111826	[INTERPRO, NO-BLAST]	TRUE	[INTERPRO, NO-BLAST]	TRUE	1		---NA---	ggatttttcgagtaggtttttgggtgtgaacatttgaatgtcaaggcattccccatggcttttaagaatatcacaatgaattctcaacggacaacggccagagattctgcaaatatccagtcactaatcatacaaaacatttcaaagttgggggttaaattggaaagccgacatcggttaataataaatttctccatcacccccaaaacccacttcctctaaccagaccaaaccgttccctgaatatttgggtttaatagtaatcgtaattcccacacaaaactacatgaccaaaatcctccatctgattcttctagtgcacgcaacaaatgtaaaccgttaagtcctcttcgggcacagactcacttcccacccatcgacat	383			3.75716	4.00064	3.28446	2.35001	0.0657755	1.01952	0.59198		0	0	0	0	0.0438503	0.0328878	0.0219252		0.212111	1.66499	0.33628	0.858844	0	0.233325	0		0	0	0	0	0.0219252	0.0189878	0.0109626
Dhingra_Pear_16_GATCAG_L001_R1_001_paired_trimmed_paired_merged_contig_111827	[INTERPRO, NO-BLAST]	---NA---											Dhingra_Pear_16_GATCAG_L001_R1_001_paired_trimmed_paired_merged_contig_111827	[INTERPRO, NO-BLAST]	TRUE	[INTERPRO, NO-BLAST]	TRUE	1		---NA---	tttcaactttattttttcaatttctgcgtttgaatttccaatttttatttttgtttttgtaaaattgagtttgatttgtaataaatgagtagattaaagttgatatgtacctgatcttgaaaatttgttgccgattctggtgtttatgtgattgttggagttagatcttgaatgatcttactgatccgtaatttctttgactgatcgatctgttgaattgagattttggaattttctttgtgttggggttgtttggttgtctgatctggcccttatctgttaggatctaatgttggtgatctgatttttttagatctgcatagttttgtataaaaaattagataattattagaactttgatatgattggaagtccttatgttacttgtttagcaaaaggatttgaactatgattgttgagatttaagtcgatgcaagattttgaaattgactgaaagaaataaaaaaaggacgttaaataacgggatgcatggacaaattgatatcgaaaattatttgtgttgttttgatatttataggaactaaattacttgtacatttatctgattagtgaact	576			0.443591	0.158727	0.278388	0.319068	0.0145787	0.0656042	0.0510255		0.246875	0.435777	0.461861	0.0758217	0.0510255	0.0656042	0.10934		0.19489	0.0794032	0.169892	0.319068	0.00728936	0.0126255	0.0192858		0.0176058	0.307444	0.0844581	0.0758217	0.0145787	0	0.0126255
Dhingra_Pear_16_GATCAG_L001_R1_001_paired_trimmed_paired_merged_contig_111828	[INTERPRO, NO-BLAST]	---NA---											Dhingra_Pear_16_GATCAG_L001_R1_001_paired_trimmed_paired_merged_contig_111828	[INTERPRO, NO-BLAST]	TRUE	[INTERPRO, NO-BLAST]	TRUE	1		---NA---	ttcagttatatcgactgcaacctgccaataattttgagtcaagatattacaacagacaaacataacaatgcatgagcaccaaactacctttaacgataataaatgctaaaaaagtggggtcctaacagaaatatttgtagggaaaatttctgaaaaaaaaaaatacagaagccaagataatagaggcaacacctacaaattcaaatctctaaactaattaagatttgagaaagtttcccaaaatgtgcaactaaaaacagacagcttctcaaaacaggactccacgtatagataagatcagaaattgaactgggttcctacacgaaaattttacaacagcagtatatcttataattccttgtccattttccatcctcagaagtttggtagattcagtttgaatatcatttagcaaaacaagctacgaagaatatgggtgtcaacattcgataaatggagaacagcagccaataccatcattagagacatataaaagtcatcttaaatcaactttaactcactgcgagaaaaaaaaagaaaaaagaaaaaaatcagggatactacatcttctcaat	575			0.338812	0.0809564	0.182876	0.114258	0.00730204	0.00730204	0		0.256849	0.0928214	0.0907773	0.0822522	0.0292081	0	0.0146041		0.0706167	0.0809564	0.182876	0.114258	0.00730204	0.00730204	0		0.142462	0.0928214	0.0907773	0.0822522	0.0146041	0	0.00730204
Dhingra_Pear_16_GATCAG_L001_R1_001_paired_trimmed_paired_merged_contig_111829	[INTERPRO, NO-BLAST]	---NA---											Dhingra_Pear_16_GATCAG_L001_R1_001_paired_trimmed_paired_merged_contig_111829	[INTERPRO, NO-BLAST]	TRUE	[INTERPRO, NO-BLAST]	TRUE	1		---NA---	gccagtatatgtgacaatatatatgtccctctcttatttctctatgtattgatcttttacaattctttaatttggaaaatcatctctagctctagctagtattagtattacttgatatttatcatgcatgcacggctgcgaaccaggccggttgaccctctaactgactagctaggacgcatgcatgtaatataatgtaatgtataatgtatattgccccggacgcgtgttctctcgttcattaatgatgcgagcttccaagctagctactggaaaaaagaaaaagaagagaaagcaagccatatgcatgtaatatgattttccacttttgaattcttatagtgaatattgctctacatcatatat	366			0	0	0	0	0	0	0		0	0	0.285229	0	0	0.0344153	0.0573589		0	0	0	0	0	0	0		0	0	0.285229	0	0	0.0198697	0.0114718
Dhingra_Pear_16_GATCAG_L001_R1_001_paired_trimmed_paired_merged_contig_11183	[BLASTED, MAPPED, ANNOTATED]	peroxisomal 2,4-dienoyl- reductase											Dhingra_Pear_16_GATCAG_L001_R1_001_paired_trimmed_paired_merged_contig_11183	[BLASTED, MAPPED, ANNOTATED]	TRUE	[BLASTED, MAPPED, ANNOTATED]	TRUE	1	F:oxidoreductase activity; P:oxidation-reduction process	peroxisomal 2,4-dienoyl- reductase	ctgttcgaaatccgttcggggatagatcctcggacgggacaaggaaatttccggctgcagcattcacaaggatgtcaagcctaccaaaatgcttcactgtcgattccaaaactcgagctgctctcctctttctcacgtccgataggagaaacgtcttggaaacgaagggcatcgacagcacagtcaatgacatgcttacgagggcccatgacggcagcacaatgtttgcccaactgaaccgaaatctcgtacccgattcctgatgctcctcccgtcaggaagcttttccccccagtactccgccttgaatggcgactccattgctctctctctctctct	339	GO:0008152-IEA GO:0016491-IEA GO:0055114-IEA	metabolicprocess-IEA oxidoreductaseactivity-IEA oxidation-reductionprocess-IEA	2.15207	1.86903	1.75893	0.734549	0.13624	1.189	0.941295		2.28931	2.43718	1.89844	1.51018	3.59178	1.04038	0.606887		0.413723	0.691919	0.852311	0.521958	0.0247709	0.171618	0.107974		0.538249	0.749664	0.532861	0.733374	0.297509	0.107261	0.142836
Dhingra_Pear_16_GATCAG_L001_R1_001_paired_trimmed_paired_merged_contig_111830	[INTERPRO, NO-BLAST]	---NA---											Dhingra_Pear_16_GATCAG_L001_R1_001_paired_trimmed_paired_merged_contig_111830	[INTERPRO, NO-BLAST]	TRUE	[INTERPRO, NO-BLAST]	TRUE	1		---NA---	tccggagcaaggtatcaaaagcctggaatggagtagcattagaccacgagatagtgagtggaaatgtagggatttccgtagtcaagtttcagaaaacaggttcaataggtggttcgctattaaaccaaaggttcattctgtttacactttacatctttcaaattatgatgcctttgagatttaagtatacacttactaatatatgacataatattttctttttctttttcttgttttaagaatttaagtggttgatacggctttaatttgcaagttcataatttgaacggaagttgatgctgatggaaatgaaattatgcatttgaataaaatttgaatagttgggtaataaatttaaaatacccttgtgtttgcttggccaaaact	387			0.768899	0	0.268907	0.407209	0.0216986	0.0759449	0.0759449		0.824624	0	0.2907	0.488837	0.0108493	0.0325478	0.0650957		0.38442	0	0.135793	0.211874	0.0108493	0.0604062	0.0287045		0.535149	0	0.2907	0.488837	0.0108493	0.0187915	0.0325478
Dhingra_Pear_16_GATCAG_L001_R1_001_paired_trimmed_paired_merged_contig_111831	[INTERPRO, NO-BLAST]	---NA---											Dhingra_Pear_16_GATCAG_L001_R1_001_paired_trimmed_paired_merged_contig_111831	[INTERPRO, NO-BLAST]	TRUE	[INTERPRO, NO-BLAST]	TRUE	1		---NA---	caatctgccgaccaacacattaggtttgttgattcaaatatcatggaaagcatttataaaaagccaaaataaacaaagaccaactgtacaatcaaacaaaatagccaccaattttctcattactcttaaaaattcatccaatcatatatatttctgcgtgccttttgtacatcacaacaaaaacataatttttttagttcttgaatttagaaaggtaaattttttacactgatctgcaagtatcatgcaaattaaccttaccccgatattacattgctgatgagaaagttaaatcaattacatttgtgtaacaaattaatctaactgacctcaattaagccaaaaaaaatcctataatccccagattaacatccaattacatttccggcatctcaagcttaactcaatgaataaaagagaaaacattttgttatgttttcctacactttctgactaaccaaacagaaacaaaacaaaacaaaaaaaaaaaaa	492			0.108386	0.0946136	0.097119	0	0	0.0341355	0.0170678		0.20433	0.216952	0.221432	0	0.0341355	0.0512033	0.0426694		0.108386	0.0946136	0.097119	0	0	0.0170678	0.0170678		0.102749	0.108476	0.110893	0	0.0170678	0.0147811	0.0225785
Dhingra_Pear_16_GATCAG_L001_R1_001_paired_trimmed_paired_merged_contig_111832	[INTERPRO, NO-BLAST]	---NA---											Dhingra_Pear_16_GATCAG_L001_R1_001_paired_trimmed_paired_merged_contig_111832	[INTERPRO, NO-BLAST]	TRUE	[INTERPRO, NO-BLAST]	TRUE	1		---NA---	aaaaaagatggtaaaccagaattagccaaggcataaaggaagctcacaattaaacatctagagccttaaaacagaaatatattgaatcgctacaactaatatgcatatagactaaatagtttgtgcactgttgggtttctttgtaaactggggattaagcataaacaaaaataagcacataaatataacatccatgtttccaatgattccacagaaaatccaatcataacccgtattcgaaacacttattttctcggaaaccaaacagagcattcgaaa	279			0.164734	0.655387	0.390185	0.16468	0	0	0.030098		0.149355	0	0.188867	0.842795	0.030098	0.135441	0.030098		0.164734	0.327858	0.195432	0.16468	0	0	0.030098		0.149355	0	0.188867	0.447618	0.030098	0.0781969	0.015049
Dhingra_Pear_16_GATCAG_L001_R1_001_paired_trimmed_paired_merged_contig_111833	[INTERPRO, NO-BLAST]	---NA---											Dhingra_Pear_16_GATCAG_L001_R1_001_paired_trimmed_paired_merged_contig_111833	[INTERPRO, NO-BLAST]	TRUE	[INTERPRO, NO-BLAST]	TRUE	1		---NA---	aaaactgtaatttccaactccgaaaaaccaccaactggaactggaagcttatgtttatgcattccaaataattcgtccacagataaggattccatttcccatccgagcaagaaaccccaacttcctaccgacaatttaaaacgaaagtacaaaccatgacacatgtacttctgaaaatcacgaagattcccaatacaacccccaaattaaaaataaattaattaattaaata	232			0	0	0	0.396085	0.0180977	0.0542931	0.0361954		0	0	0	0	0.0180977	0.0180977	0.0542931		0	0	0	0.396085	0.0180977	0.0313462	0.0361954		0	0	0	0	0.0180977	0.0180977	0.0313462
Dhingra_Pear_16_GATCAG_L001_R1_001_paired_trimmed_paired_merged_contig_111834	[INTERPRO, BLASTED, MAPPED]	beta-amyrin synthase											Dhingra_Pear_16_GATCAG_L001_R1_001_paired_trimmed_paired_merged_contig_111834	[INTERPRO, BLASTED, MAPPED]	TRUE	[INTERPRO, BLASTED, MAPPED]	TRUE	1	P:metabolic process; F:isomerase activity; F:intramolecular transferase activity	beta-amyrin synthase	aagctcgtcttcatttctacaacaaccgctaccaggttaagcccagtggtgatctcctatggcgaatgcaggtatatatgctgtagttcgtccaaacttatgttgtcaattagtttacgcaatgtaaaccatgtttctaatgaatgtgagttctaattacttggtttcactgatgtagttatttattagaagcaattaatatttgtgtccacttacctatttatccacccacttattattaacgcactatacaataatcaaagacat	267	GO:0016866-IEA GO:0008152-IEA GO:0016853-IEA	intramoleculartransferaseactivity-IEA metabolicprocess-IEA isomeraseactivity-IEA	0.371861	0.342421	0.178961	0	0	0	0		0	0.185052	0	0	0.0157254	0	0		0.187459	0.171297	0.178961	0	0	0	0		0	0.185052	0	0	0.0157254	0	0
Dhingra_Pear_16_GATCAG_L001_R1_001_paired_trimmed_paired_merged_contig_111835	[INTERPRO, BLASTED]	hypothetical protein L484_005845 [Morus notabilis]											Dhingra_Pear_16_GATCAG_L001_R1_001_paired_trimmed_paired_merged_contig_111835	[INTERPRO, BLASTED]	TRUE	[INTERPRO, BLASTED]	TRUE	1		hypothetical protein L484_005845 [Morus notabilis]	aaggaagccgactctcgttctttggaccaacctatgaccgacaaaaaaaatgggttcgtcactctttttcacatacaccgggagaaagggttacgatagcaagctcctccccggccggagagcctccaggacaagggggcggcggtcaaccatacactctcgagattcgtattgatcaatcgatctccgcgtcccgccagttcgctaagtagactcactctaccgaggggcaacaaaggctggaactattcctgccaaaaacaagggacctacttctcatcctaggagttagcaggtatgatagagtcccctctctgtctgtctctccgagtttctactacttagtagcacttctgctattcaatcatagaatagattccgatcaagcggaaaaagccctatattattagtaagctagcgcgcccctttctttctccaagtaaagtttctcgcttgttagtcttgcccctacctttatttatgggatatttgaagaagcgcaggtttggaaccctatac	519			0.853202	1.02482	0.612876	0.403675	0	0.137529	0.0889892		0.559952	0.609368	0.10153	0.350552	0	0.0566295	0.0566295		0.15545	0.371263	0.184436	0.0677661	0	0.0492091	0.0492091		0.192503	0.184771	0.10153	0.175692	0	0.0352632	0.0291686
Dhingra_Pear_16_GATCAG_L001_R1_001_paired_trimmed_paired_merged_contig_111836	[INTERPRO, NO-BLAST]	---NA---											Dhingra_Pear_16_GATCAG_L001_R1_001_paired_trimmed_paired_merged_contig_111836	[INTERPRO, NO-BLAST]	TRUE	[INTERPRO, NO-BLAST]	TRUE	1		---NA---	caagcaatgtgttggaagagttttgtgcttcatagaacagttttgttcttaaaggctgtcaaaatttggagtgtcggtgggatattcaattggtggtaggtactggtgaaaggatcagattttcgtaggatttgttgttgggaatcacatctttgcaatcacattgtttgtttttcccatcaactttggtaagattttggtaggacataaatgaagagaaccttcaagacttaaactgctgccatctttctgatgtgcctgatgtttatgttcggttg	278			0.535454	0.322853	0.17188	0.423078	0.0151031	0.543713	0.196341		0.149892	0	0	0	0	0	0.0453094		0.0229456	0.322853	0.17188	0.215851	0.0151031	0.183116	0.0302063		0.149892	0	0	0	0	0	0.0261594
Dhingra_Pear_16_GATCAG_L001_R1_001_paired_trimmed_paired_merged_contig_111837	[INTERPRO, NO-BLAST]	---NA---											Dhingra_Pear_16_GATCAG_L001_R1_001_paired_trimmed_paired_merged_contig_111837	[INTERPRO, NO-BLAST]	TRUE	[INTERPRO, NO-BLAST]	TRUE	1		---NA---	atctatataagcagtaggtcatccactaaaacactaatggacggtgcaagcgtccacggtagggtagataagagaaattcagatcctaaaaccacatggttcacaaaaccattatgcaaacccaatgtacaaacatttatccatgtaaaaagaaccatgtatgcacatatcatacaaagatccaggcaactaggtttgagatgacaatcacttcatgatagtctatagcagtagaaatcaaaagtaatttatcaggctctaggtgggaaagtgaaaataaaaccaaagtaaaaaaa	296			0.800747	0.204378	1.42618	0.330619	0	0.184401	0.0709235		0.761961	0.707828	0.17802	0	0.113478	0.184401	0.0992929		0.416111	0.204378	0.231111	0.16623	0	0.0283694	0.0141847		0.253171	0.187337	0.17802	0	0.0375292	0.0709235	0.0511437
Dhingra_Pear_16_GATCAG_L001_R1_001_paired_trimmed_paired_merged_contig_111838	[INTERPRO, NO-BLAST]	---NA---											Dhingra_Pear_16_GATCAG_L001_R1_001_paired_trimmed_paired_merged_contig_111838	[INTERPRO, NO-BLAST]	TRUE	[INTERPRO, NO-BLAST]	TRUE	1		---NA---	acagaaaagtcaatgacacgcaatgcaataccgaactatcaactgctctttcttgtcaacttctactccaaaattaaagcgcaacaagaagtgggctatttgttataagccattaacaaatgccagtaattgaacaggactataatccaacggcaaaatcagccaaaccgagccatattagaatgccgccgtggtagcatcgactgtttcctttaaatttaaatcccatatctgcttcctgatagatataaactagtaccatgatatgttccctaatggaaagagggtggattgacactacttactaatacccaattcttccgttcaaaatacaaaatgagtttcttaattttgcatcaattgggagataataacagcttaaaatcaactaagactaaaagctgaagaaccaatacctgaagcatgcgccagggtgagc	439			0	0.102225	0.239531	0	0	0.057385	0.0286925		0.121577	0.121577	0.47673	0.323201	0.00956417	0.0382567	0.0286925		0	0.102225	0.239531	0	0	0.0165656	0.0286925		0.121577	0.121577	0.314367	0.323201	0.00956417	0.0191283	0
Dhingra_Pear_16_GATCAG_L001_R1_001_paired_trimmed_paired_merged_contig_111839	[INTERPRO, NO-BLAST]	---NA---											Dhingra_Pear_16_GATCAG_L001_R1_001_paired_trimmed_paired_merged_contig_111839	[INTERPRO, NO-BLAST]	TRUE	[INTERPRO, NO-BLAST]	TRUE	1		---NA---	actcgaaccaactcgttcacaaactgcacagttttaagaagagaccgaagagaatattagggcaagtatttatacaaagagtttaacacagtctttctacgttgcagttaactatacttgcgaacaaagtacgatgatgtatcattccatcgtatttaccacatattgacaattgtaaattcagagtatcaacaatattaaagacatgaatagcatatttgactacatatcaaggcatgcccgtattcgaaaagtgcaattaaccgcagcgtagaaattttacaaatcttgccgtattatcaaaccagtccagtggaaagaggtattaccttggctttgtcaggcatgtgctct	354			0.140026	0	0.158996	0.146659	0.0118607	0.0830246	0.0237213		0.401696	0.150769	0.1589	0.131716	0.0948852	0.0118607	0		0.140026	0	0.158996	0.146659	0.0118607	0.0516994	0.0237213		0.0286468	0.150769	0.1589	0.131716	0.0237213	0.0118607	0
Dhingra_Pear_16_GATCAG_L001_R1_001_paired_trimmed_paired_merged_contig_11184	[START, CURVED, BLASTED, MAPPED, ANNOTATED]	peroxisomal 2,4-dienoyl- reductase-like	6.658e-06	0.738786	3.33095e-06	0.00267675	0.00105361	4.10257e-11	0.812679	6.41717e-12		5.79696e-05	Dhingra_Pear_16_GATCAG_L001_R1_001_paired_trimmed_paired_merged_contig_11184	[START, CURVED, BLASTED, MAPPED, ANNOTATED]	TRUE	[BLASTED, MAPPED, ANNOTATED]	TRUE	1	F:oxidoreductase activity; P:oxidation-reduction process	peroxisomal 2,4-dienoyl- reductase-like	gtcgattccaaaactcgagctgcatcgtctctttttcgcacgtcgccctcaaatccgaaagcagaaatgccttgagaacgaagggcttggacggcagagtcaatgacatgcttacgacggcccatgacggcaaccgaagctccatgtttgcccagctgaaccgaaatctcgtacccgattcctgatgctcctccggtcagcaaggccacctttcccttcagtatctccgccttgaatggcgactccattgctttctccctctgctgacccaagtttctaactttttctggtttggagtttaaggaacaacttctggaggtcgttgtttcggcaagtcagacgtgcgaaattacattagcagcctttccgcgtaactcgactcttcaacgggaccattacctgatatcgggtccacatgaatggacctcttatttttagcccaactttaattttttcataggagataaggggatat	475	GO:0008152-IEA GO:0016491-IEA GO:0055114-IEA	metabolicprocess-IEA oxidoreductaseactivity-IEA oxidation-reductionprocess-IEA	11.7895	19.9322	26.4652	4.80047	0.38009	1.95349	2.0242		26.8117	28.9412	17.6202	7.86742	10.6248	2.57224	1.59991		2.87988	2.24142	4.14335	1.12552	0.0318706	0.138921	0.168643		4.29794	4.52336	2.17115	0.897444	0.749467	0.342002	0.142255
Dhingra_Pear_16_GATCAG_L001_R1_001_paired_trimmed_paired_merged_contig_111840	[INTERPRO, NO-BLAST]	---NA---											Dhingra_Pear_16_GATCAG_L001_R1_001_paired_trimmed_paired_merged_contig_111840	[INTERPRO, NO-BLAST]	TRUE	[INTERPRO, NO-BLAST]	TRUE	1		---NA---	ggaatctggactttatactcttcaggtttgtattggcgtggatggtttatgcaattttcagcatacttttacttgggttgtgtgggttgttctttgaagttgtccaggacgaacatcgatcatatttaacttagagaagggggaaaaactatcaattgtcccatcttttttttcttcttccattttctttggaatagaattactgcaaccaaattataatcccattcaaccacaaggaacta	242			0.569763	0.185441	0	0	0	0.0520496	0.138799		0	0.220529	0	0.195434	0.0693995	0.0693995	0.0173499		0.569763	0.185441	0	0	0	0.0520496	0.0173499		0	0.220529	0	0.195434	0.0346998	0.0173499	0.0173499
Dhingra_Pear_16_GATCAG_L001_R1_001_paired_trimmed_paired_merged_contig_111841	[INTERPRO, NO-BLAST]	---NA---											Dhingra_Pear_16_GATCAG_L001_R1_001_paired_trimmed_paired_merged_contig_111841	[INTERPRO, NO-BLAST]	TRUE	[INTERPRO, NO-BLAST]	TRUE	1		---NA---	ttaatgagattctcttgccattacatattagtgatcacgagattagcaccactaacaatatatttgttttgaaacccatggtccaaaccaatacgagtcggagactcagaccaattcaaaattgacaaattaacgatggcatatcaattccagatgacagctatatttactctctcacctaatatgattgactgattcacgacacaataatcatcagacaatactgctcact	232			0	0	0.226625	0	0	0.0180977	0		0	0	0.242459	0	0	0	0		0	0	0.226625	0	0	0.0180977	0		0	0	0.242459	0	0	0	0
Dhingra_Pear_16_GATCAG_L001_R1_001_paired_trimmed_paired_merged_contig_111842	[INTERPRO, NO-BLAST]	---NA---											Dhingra_Pear_16_GATCAG_L001_R1_001_paired_trimmed_paired_merged_contig_111842	[INTERPRO, NO-BLAST]	TRUE	[INTERPRO, NO-BLAST]	TRUE	1		---NA---	atgatcagaaatcaaatcccaattgttgaactgatcgaaataaaataacgatgacatagcaatcaaatatcgacaacatagcgatcagatatcgaccacatactgaaaaactaaagattttaaccattgggatttgaaaaatgatcattttggcaaatttccgaaaaataaatcaagtacaaaactaaatatacatttatttcatgattgttttgggaaggtgataaaatgatactcacaagatgttaagagcaaggaggacat	264			0.375525	0	0.412354	0.920608	0	0.0795203	0.0477122		0.360009	0.389322	0.612266	0	0	0	0.0477122		0.375525	0	0.206536	0.676554	0	0.0318081	0.0275466		0.184052	0.195095	0.345976	0	0	0	0.0275466
Dhingra_Pear_16_GATCAG_L001_R1_001_paired_trimmed_paired_merged_contig_111843	[INTERPRO, NO-BLAST]	---NA---											Dhingra_Pear_16_GATCAG_L001_R1_001_paired_trimmed_paired_merged_contig_111843	[INTERPRO, NO-BLAST]	TRUE	[INTERPRO, NO-BLAST]	TRUE	1		---NA---	gttaacaatctctttggcagctatttcgttggattaccgcaatctctttggcagctatttcgttggattaccgcaaaataccgagtgtactgactcaatcaaaatcggcgtaaaactgtctggagccctcaaatgaacctgaaggatttgacagcctgcaaaaccaaatacagctttcgcacttgcagtaaacgaaacgggattcagttttgtgcaccatcctatctagattgtctaatttaagcgtcgaatttgaagctcacctccttaacattggaactgtatttatctgattcctcctccaa	305			0.313214	0.305245	1.85765	0.215404	0.0137661	0.24779	0.123895		0.484223	0.498983	0.526703	0.60182	0.110129	0.371686	0.192726		0.156942	0.305245	0.426957	0.215404	0.0137661	0.0412984	0		0.268577	0.280886	0.296717	0.406415	0.0364218	0.0238436	0.0837361
Dhingra_Pear_16_GATCAG_L001_R1_001_paired_trimmed_paired_merged_contig_111844	[INTERPRO, NO-BLAST]	---NA---											Dhingra_Pear_16_GATCAG_L001_R1_001_paired_trimmed_paired_merged_contig_111844	[INTERPRO, NO-BLAST]	TRUE	[INTERPRO, NO-BLAST]	TRUE	1		---NA---	acagagacgacacaactcaatgcacttacaatgcaatacaagattacttccggcgtttgcaatagcattccatcacaagattactcactcagttaatccatccacactaattctttcatcaaatgtgaaaaattgaaagtactatacgcatgcatgaagtgttaatcaatgatcacgcccaataattattccaataaacaaaaa	204			0	0.228186	0.491958	0	0.0205817	0.0411634	0.0617451		0.492795	0.523237	1.04821	0	0.0823269	0.102909	0.12349		0	0.228186	0.24682	0	0.0205817	0.0411634	0.0356486		0.247806	0.261618	0.251393	0	0.0205817	0.102909	0.0943173
Dhingra_Pear_16_GATCAG_L001_R1_001_paired_trimmed_paired_merged_contig_111845	[INTERPRO, NO-BLAST]	---NA---											Dhingra_Pear_16_GATCAG_L001_R1_001_paired_trimmed_paired_merged_contig_111845	[INTERPRO, NO-BLAST]	TRUE	[INTERPRO, NO-BLAST]	TRUE	1		---NA---	gctttccccgtgttggatgacatgtataagaagctgccgtccgttggagtctctgccgccttttgtgctggaacggaggacttcttctttaacacggttgaagcatgcgttgtgtatgtgcaggcctgatgtggacaagatatgggcagagaggccgacacttgggcgagcaatgcaggagggagaagacatacatgttagatgaggacgatgaagtcgaagaggaagacgagagaactaccaaagatttaggacatgatttgtgaaggactttgagatgttatcggtactccgaaaaagcc	302			0	0	0	0	0	0	0		0	0	0.18626	0	0.0139029	0	0.0695144		0	0	0	0	0	0	0		0	0	0.18626	0	0.0139029	0	0.0501276
Dhingra_Pear_16_GATCAG_L001_R1_001_paired_trimmed_paired_merged_contig_111846	[INTERPRO, NO-BLAST]	---NA---											Dhingra_Pear_16_GATCAG_L001_R1_001_paired_trimmed_paired_merged_contig_111846	[INTERPRO, NO-BLAST]	TRUE	[INTERPRO, NO-BLAST]	TRUE	1		---NA---	atgcctcataattatttattttattcgagcgatattctaatctacttaaactatggggagggggagggggaggagattcaaactcgggtgctcgctgctctagttaataagtactagtttttttcgagcgatattttatgtgcttgttatgttccattttgattattaagtactagttttggttaccaaagtgaaatgtattgacaattgctgattgagtttgaactggcttaactacgatttatatgtacccggtaagagtctaagagaggggcattttgggtgccaaagtggtgtattttgcacttggcgaggttttgttatccgcacaatcatgcgtgttt	344			0	0	0	0.133563	0	0.0976435	0.0244109		0	0.15514	0	0	0.0488217	0.122054	0.0122054		0	0	0	0.133563	0	0.0800364	0.0244109		0	0.15514	0	0	0.0322925	0.0322925	0.0122054
Dhingra_Pear_16_GATCAG_L001_R1_001_paired_trimmed_paired_merged_contig_111847	[INTERPRO, BLASTED]	ribonuclease E G chloroplastic											Dhingra_Pear_16_GATCAG_L001_R1_001_paired_trimmed_paired_merged_contig_111847	[INTERPRO, BLASTED]	TRUE	[INTERPRO, BLASTED]	TRUE	1		ribonuclease E G chloroplastic	gcctgctaccgataggcttgtgattgacctgacttcttccaaggggaagaaatatgaagccgctagatctgagccgactacgcctattatgccgaatgtagctagtataattgctggtagaattgctcatcataaaggttctgctgtgcccccaatgtagaaatttgtgccaagacatctgttgggagctaagtttggttcattttcggagaagcttgctattatgaagggtgataaagtggactctactgctaaagtggcaacaaggcatgttcctcttgctacttagactggttcacctgttgagaaagaagagactgctcg	324			0	0	0	0	0	0.0518354	0.0259177		0	0	0	0	0	0.0129589	0.0259177		0	0	0	0	0	0.0342859	0.0129589		0	0	0	0	0	0.0129589	0.0259177
Dhingra_Pear_16_GATCAG_L001_R1_001_paired_trimmed_paired_merged_contig_111848	[INTERPRO, NO-BLAST]	---NA---											Dhingra_Pear_16_GATCAG_L001_R1_001_paired_trimmed_paired_merged_contig_111848	[INTERPRO, NO-BLAST]	TRUE	[INTERPRO, NO-BLAST]	TRUE	1		---NA---	ctccagtgtgatctttccaagccatctggtaaaccaaagacaatgtcccaaggacaaaaggaaaagaaattttaaatataaaagaacctttcgaaattacagataaaggcgcattttctaactaaaactaaaaactaaagctaccataatgttttagagttaaacctaatgctgtccaaaacaaataatactctaaaaggttgagataaaatagattaaaaacagagatatcacaagacagccactcacgcgaaaagagtcaaagagtagctgc	274			0.16774	0	0	0.18948	0.0459708	0.0919417	0.0766181		0	0	0	0	0.153236	0.0919417	0.0153236		0.16774	0	0	0.18948	0.0265413	0.0459708	0.0405425		0	0	0	0	0.0405425	0.0702216	0.0153236
Dhingra_Pear_16_GATCAG_L001_R1_001_paired_trimmed_paired_merged_contig_111849	[INTERPRO, NO-BLAST]	---NA---											Dhingra_Pear_16_GATCAG_L001_R1_001_paired_trimmed_paired_merged_contig_111849	[INTERPRO, NO-BLAST]	TRUE	[INTERPRO, NO-BLAST]	TRUE	1		---NA---	tagatttgggtcaaatcagtgcgtttggaaaaataaacaacatgacggtgttataaatctcgatccttaggtgagcaggattgtgatttgactaatattgcattgtctaccgtctatcacaaaaaattgaatagaatatatttttggtacaaaaagttgggactaatttcttcattctaagtgaaaaaatagaaaaatggatcatttccggatcccttccatcaaatctttttaattaattaattcgatatttaaaatttgatctaacgactacaaacagatgtttttataaaatttataataactttaacttttagattaaattttaaaaattcgaattaattgattaagagaatttgatggaaggatccggagctttccaaaaaatagcactgaatgcaaatcaacaaaataaaaaaaaaa	423			0.46056	0.143016	0.399181	0	0.00992593	0.168741	0.0496297		0.126176	0.126176	0.256377	0	0.0198519	0.00992593	0		0.0959919	0.143016	0.399181	0	0.00992593	0.0525231	0.0262616		0.126176	0.126176	0.128457	0	0.0198519	0.00992593	0
Dhingra_Pear_16_GATCAG_L001_R1_001_paired_trimmed_paired_merged_contig_11185	[BLASTED, MAPPED]	pentatricopeptide repeat-containing [Ricinus communis]											Dhingra_Pear_16_GATCAG_L001_R1_001_paired_trimmed_paired_merged_contig_11185	[BLASTED, MAPPED]	TRUE	[BLASTED, MAPPED]	TRUE	1	F:molecular_function; P:biological_process	pentatricopeptide repeat-containing [Ricinus communis]	catatgttcggataccaattgcgtgatgctctaagcggaaagctgcttttgaacaaagcgataccatatgttcggttaccacttgtgtgagctataagcagaaagctgcttttaaacaaagcagaaaaccaaacaagcattcaaaagcagaaaatcaaacacagcaatatccaatcaaaaaatttataaactttgccagtcaatttagtactgtgagcttatccagtaaacactacacgtatctcactcctttctgggaaagtagctgcagggcaacggcctgataatataacattcaaggaattgtacaatgatacatgctgcaaaagttgagagtaatcatcaaaattcaaaaccctcaacacgatagattgatccgatagattctgttcacaaaccaggaaggtcggaagatccatcgaattgcattctgtggaagaacataattacccgtttcctgtcgcagatgagataacagaaatgacatacatataatatgtagaacatgcctgcatatcagcttctattacgaccagctggtgattcaaaacacacgaacaaaaagcaacccctcgttttttatcactcgctactcttaggcgaaactgaccctctttctgttattttccctactccagtagttacctgtttgataatcactcccttgcaatcttgagcctttatagcctgatctatactggtgagggtgtcccctcttatagccaccatcgttccttgctccccgaccactatttgttatcccaaaatccgaattatttttctggttattatggctctcccactgtttctgaccccattcatctcctctacgatctctccattctctatcttttagagatttgctgttttgactaggaccatacttccaagaattttgaccacgacccaagttctttgactcctggtcgcagccccaagaattagacaccggatcagcccatctactacctttcacagaggcaacatcctgacagcctccttcccaaggattgacaccattatcccaactctttggcgcggtgataccgtcctccatctggttccatccccgcgactcattccttctatcttcccatgcattcttctccgtctcagtagttccattgccctgagtaattccac	1143	GO:0008150-IEA GO:0003674-IEA	biological_process-IEA molecular_function-IEA	3.7694	3.17142	3.95623	3.65424	0.0955078	0.547333	0.569373		6.51821	4.8231	5.16889	3.89985	0.936711	1.01753	0.85957		0.913754	0.410865	0.0928382	0.468515	0.0257136	0.0548552	0.040905		0.424755	1.28002	0.302471	0.572056	0.0583131	0.153932	0.0897538
Dhingra_Pear_16_GATCAG_L001_R1_001_paired_trimmed_paired_merged_contig_111850	[INTERPRO, BLASTED, MAPPED, ANNOTATED]	probable alpha-mannosidase I MNS4											Dhingra_Pear_16_GATCAG_L001_R1_001_paired_trimmed_paired_merged_contig_111850	[INTERPRO, BLASTED, MAPPED, ANNOTATED]	TRUE	[INTERPRO, BLASTED, MAPPED, ANNOTATED]	TRUE	1	F:mannosyl-oligosaccharide 1,2-alpha-mannosidase activity; F:calcium ion binding; C:endoplasmic reticulum; P:N-glycan processing; C:membrane; P:ubiquitin-dependent ERAD pathway; P:endoplasmic reticulum unfolded protein response; P:ubiquitin-dependent glycoprotein ERAD pathway	probable alpha-mannosidase I MNS4	tatctatgagtatcttctaaaggcttatttattgtttggagatgaagagtatcttttcatatttcaagaagcttatgctgctgctatgcaccatctttacaatgatccttggtaaatgctgtaactattttaatttctctataggtttttattctccttaacttaatagcacgccaattttacctacgcttgtaggtatgtagaggtaaatatggattc	219	GO:0008152-IEA GO:0006491-IBA GO:0097466-IBA GO:0030968-IBA GO:0016020-IEA GO:0005509-IEA GO:0004571-IBA GO:0004571-IEA GO:0005783-IBA GO:0030433-IBA GO:0016787-IEA GO:0016798-IEA	metabolicprocess-IEA N-glycanprocessing-IBA ubiquitin-dependentglycoproteinERADpathway-IBA endoplasmicreticulumunfoldedproteinresponse-IBA membrane-IEA calciumionbinding-IEA mannosyl-oligosaccharide1,2-alpha-mannosidaseactivity-IBA mannosyl-oligosaccharide1,2-alpha-mannosidaseactivity-IEA endoplasmicreticulum-IBA ubiquitin-dependentERADpathway-IBA hydrolaseactivity-IEA hydrolaseactivity,actingonglycosylbonds-IEA	0	0.630029	0.69834	0	0	0.038344	0.09586		0.595881	0.24369	0.478953	0	0.038344	0.057516	0		0	0.368238	0.416402	0	0	0.019172	0.0507244		0.330516	0.24369	0.239485	0	0.019172	0.0332069	0
Dhingra_Pear_16_GATCAG_L001_R1_001_paired_trimmed_paired_merged_contig_111851	[INTERPRO, BLASTED, MAPPED]	chloroplast envelope membrane partial (plastid)											Dhingra_Pear_16_GATCAG_L001_R1_001_paired_trimmed_paired_merged_contig_111851	[INTERPRO, BLASTED, MAPPED]	TRUE	[INTERPRO, BLASTED, MAPPED]	TRUE	1	C:plastid; C:membrane; C:integral component of membrane	chloroplast envelope membrane partial (plastid)	tgaatagccaactgagaataagtaagattccattcacccacgattgggacttaatgcttgctcacccagtcttatttctacttttctagtcattttaaatccaattattatatattggatcttcttctatttaaaatgcgtatctcctccttcaacagttgtgatttataatccaaattgactgacctaacctattgtaatatttactagactggaaatacgg	223	GO:0016020-IEA GO:0016021-IEA GO:0009536-IEA	membrane-IEA integralcomponentofmembrane-IEA plastid-IEA	0	0	0.252397	0	0	0.0188281	0.0188281		0	0	0.252244	0	0	0.0376562	0		0	0	0.252397	0	0	0.0188281	0.0188281		0	0	0.252244	0	0	0.0376562	0
Dhingra_Pear_16_GATCAG_L001_R1_001_paired_trimmed_paired_merged_contig_111852	[INTERPRO, BLASTED, MAPPED, ANNOTATED]	uracil-DNA glycosylase isoform X2	2.44976e-05	0.678513	0.000753625	0.00601272	0.0247632						Dhingra_Pear_16_GATCAG_L001_R1_001_paired_trimmed_paired_merged_contig_111852	[INTERPRO, BLASTED, MAPPED, ANNOTATED]	TRUE	[INTERPRO, BLASTED, MAPPED, ANNOTATED]	TRUE	1	P:DNA repair; F:hydrolase activity, hydrolyzing N-glycosyl compounds; C:intracellular membrane-bounded organelle	uracil-DNA glycosylase isoform X2	ggagcagatggagaggttgcgtctggctttggcgagcagcttttggaattcgatgcgtgacttctgctgggcggtgaggtctgtggaggcggcggaggaggagtcattgttggtgggggacgagagagagtgggtggcactggcggtggaatcggatttgaagcgtttggaggagggggcggtggcaggtgggaagagatcgaatagggttttgtttttcttggtagcggtcttcggtgttgaacccatttttctctccttttcagacggaatgccgctagcgctcagacgacgagagtgatatgctttgtgtattggcgccaacgctcgtattgtgctttttgaattggcgggaaaattacagacgccggggaaaatgatcgagctcattctttttctcgtcaaatctcaacctttcccattcccatatctcgtcctaaacgaggaaagcaatagatactaaaaaatagctattcaaacatccatttatccttcacacacacaccgttattaattttttactattaatcatctccatttat	542	GO:0004844-IEA GO:0008152-IEA GO:0006281-IEA GO:0005739-IEA GO:0006261-IEA GO:0006284-IEA GO:0016798-IEA GO:0016787-IEA GO:0005634-IEA GO:0006974-IEA GO:0016799-IEA	uracilDNAN-glycosylaseactivity-IEA metabolicprocess-IEA DNArepair-IEA mitochondrion-IEA DNA-dependentDNAreplication-IEA base-excisionrepair-IEA hydrolaseactivity,actingonglycosylbonds-IEA hydrolaseactivity-IEA nucleus-IEA cellularresponsetoDNAdamagestimulus-IEA hydrolaseactivity,hydrolyzingN-glycosylcompounds-IEA	2.51227	4.75892	6.03786	5.38872	0.0542264	0.759169	0.766916		1.4015	1.16703	0.990064	0.93612	0.108453	0.170426	0.100706		0.623653	0.527941	0.0598799	0.857666	0.00774662	0.12467	0.1013		0.458794	0.460974	0.255714	0.186929	0.050798	0.0431314	0.0558617
Dhingra_Pear_16_GATCAG_L001_R1_001_paired_trimmed_paired_merged_contig_111853	[INTERPRO, BLASTED]	PREDICTED: LOW QUALITY PROTEIN: uncharacterized protein LOC103935934											Dhingra_Pear_16_GATCAG_L001_R1_001_paired_trimmed_paired_merged_contig_111853	[INTERPRO, BLASTED]	TRUE	[INTERPRO, BLASTED]	TRUE	1		PREDICTED: LOW QUALITY PROTEIN: uncharacterized protein LOC103935934	taagcgtaaatgagattccctaattccacgtgtgtccagagacgtaacaagagcatcaaaggcctatacagacaatgaattaaaaacattatgataataaagaaactcttaaaagaaactgaaacagcatgtcaaaactagcaagcataaaaatcgtgccagcaagcaaacaaaaacctattataaatgttacttgagaacctaagacatactgccaactgaaacagcacgtcaaatctagcaagcataaaaggataataagtttccaactttgctacgaagctcatgatgcccaacacagctttgattcacttaaaagagatgacggggtcaatgatgatttatcctaaagataaaatgtaatctgcataaccaacaacatt	383			0.906353	0.396664	0.952424	1.07364	0.0548129	0.219252	0.164439		0.631864	0.547042	0.830885	0.979169	0.0548129	0.230214	0.328878		0.517769	0.0387818	0.276381	0.321035	0.0290043	0.139961	0.0502369		0.439719	0.144783	0.226902	0.531288	0.0290043	0.124511	0.0827657
Dhingra_Pear_16_GATCAG_L001_R1_001_paired_trimmed_paired_merged_contig_111854	[INTERPRO, BLASTED, MAPPED, ANNOTATED]	TMV resistance N-like											Dhingra_Pear_16_GATCAG_L001_R1_001_paired_trimmed_paired_merged_contig_111854	[INTERPRO, BLASTED, MAPPED, ANNOTATED]	TRUE	[INTERPRO, BLASTED, MAPPED, ANNOTATED]	TRUE	1	P:signal transduction; F:ADP binding	TMV resistance N-like	gttgttggcagccaactacgtatgtatatatatatgagtagagtcgaataagcctttcgcataaagatatagccagctcttacaatgaccactaggcaaggagcctcttcctcctcttcttccgtcaaccatttatggaaatacgatatcttcatatgttatagaggcgtggatacacacaacaatttcacatacaatttgcacaacaattttattcaaaagggaatcaaagcctacctttttagaagaggagaagaagtttcattccccacgcttgtcaaaattattgaagagtcaagggtttctgtcatcgtattctctgaaaactttgcgtcctcggagtggtgcttggaggaactggttaagatcctccaatgtaaggaatctcagcagcaaatagtttggccaatttattacaaggttgatcccttggatgtacgttaccaaaaaggaagttttggcgaggcactagctgattttgaatccaagtacatcaagaacatggagaaggtgttgaggtggagaacagctcttacagaagcaacaaatctggatggctg	560	GO:0000166-IEA GO:0007165-IEA GO:0043531-IEA GO:0005524-IEA GO:0006952-IEA	nucleotidebinding-IEA signaltransduction-IEA ADPbinding-IEA ATPbinding-IEA defenseresponse-IEA	0	0	0	0	0	0	0		0.317243	0	0.100447	0.162443	0.0149953	0.059981	0.0149953		0	0	0	0	0	0	0		0.159527	0	0.100447	0.0814146	0.0149953	0.0270331	0.0149953
Dhingra_Pear_16_GATCAG_L001_R1_001_paired_trimmed_paired_merged_contig_111855	[INTERPRO, NO-BLAST]	---NA---											Dhingra_Pear_16_GATCAG_L001_R1_001_paired_trimmed_paired_merged_contig_111855	[INTERPRO, NO-BLAST]	TRUE	[INTERPRO, NO-BLAST]	TRUE	1		---NA---	tccacaaattcatattaagtgtttttcttcaataacattccagaaatgaaaaagatggcttccaacaaaactcgcatttcaaactgtcattgtcaattaccgaaactgaaaccaaactctaaagcaaaaccaatagacgagggaaattccaacatttcagtttgtactaacactaatttgtattagctcatcaattttgtttaccacttcccgcaattcgaattaacatctaacattcaaatatgtctattgaaccctattttaagacagcccaagcaatgattcaaaacactctctaagatcactaaacctcaacaattagtcagttcacaaaactaaattaatacaaattaaataaatgaaattaacgtccagcacaatttttatctgatctcgttccaatcatacacagatacataacatttgtaaaaaaaaaagatatggaaaaatcattctcttcatttaattccaacatttctctca	483			0.095157	0.282201	0.116531	0.0951259	0	0.0173858	0		0	0.102296	0.109097	0.18834	0.0086929	0.0173858	0		0.095157	0.160966	0.116531	0.0951259	0	0.0173858	0		0	0.102296	0.109097	0.0943937	0.0086929	0.0173858	0
Dhingra_Pear_16_GATCAG_L001_R1_001_paired_trimmed_paired_merged_contig_111856	[INTERPRO, NO-BLAST]	---NA---											Dhingra_Pear_16_GATCAG_L001_R1_001_paired_trimmed_paired_merged_contig_111856	[INTERPRO, NO-BLAST]	TRUE	[INTERPRO, NO-BLAST]	TRUE	1		---NA---	taatgccgattgtcagccagaagatagggatgagctatgctgcagcagtcaagaaattacatcatgatttgtaacattaaggttatgaatgaatgtctatgctgcattggacgtgaaaacagcacaggaaacattcaccgttcttgaaattggagaaaacgttaaaacaaacacttgaaaagttgcttttctcaaatatcaattaaaaattgaccttcatatcagctgacctatttactcgtccataaattgaatgcaattattattctaaaagcattgagctcaaatgttaaataggcctgacctgaaaaaatggacagcgatgaag	328			0	0.14192	0.477573	0.340378	0.0384025	0.256016	0.102407		0.558365	0	0	0.142156	0.0768049	0.0896058	0.0128008		0	0.14192	0.0225091	0.178001	0	0.0677356	0.0557975		0.383904	0	0	0.142156	0.0221717	0.0128008	0.0128008
Dhingra_Pear_16_GATCAG_L001_R1_001_paired_trimmed_paired_merged_contig_111857	[INTERPRO, NO-BLAST]	---NA---											Dhingra_Pear_16_GATCAG_L001_R1_001_paired_trimmed_paired_merged_contig_111857	[INTERPRO, NO-BLAST]	TRUE	[INTERPRO, NO-BLAST]	TRUE	1		---NA---	ttatttatctgttcacatattttactttataaattattccactcttactttgcaaccccgtaaagagacgtgcctctttacaaaatcaagaaaaatggaaatgctactggtactgcgcgcgcacacagagatttatataatgatattacagaatccagatacattcattcaattcattcatgcatgtgttcgtaaatctaaaatactgttttcaagtaatatctttcatacatacaaccgtttgtgtttgtgtttgtgtttgt	263			0	0	0	0	0	0	0		0	0	0	0.343348	0	0	0.0159645		0	0	0	0	0	0	0		0	0	0	0.171949	0	0	0.0159645
Dhingra_Pear_16_GATCAG_L001_R1_001_paired_trimmed_paired_merged_contig_111858	[INTERPRO, NO-BLAST]	---NA---											Dhingra_Pear_16_GATCAG_L001_R1_001_paired_trimmed_paired_merged_contig_111858	[INTERPRO, NO-BLAST]	TRUE	[INTERPRO, NO-BLAST]	TRUE	1		---NA---	aatccattcaaaacatgagaacgagccactaatattctatgggaaattcatcttcattaataaaatcaataaatcattaacagatgtgaaaatttcaaacataaatttttatcttgaatgtctttacagcatttaaaactaagtcatgcatatgtcaatggtagaagtaaatatacatccactaatttcaacgtccttccatttctggtctaaatgtctacaaaacatctaaaaaacttatttcatcacttcataaatctcatgcttacccacctcttatcaatacatcacta	293			0	0.158873	0.16308	0.156812	0	0	0.0143299		0	0	0.178147	0.159138	0.0573197	0.0143299	0.0859796		0	0.158873	0.16308	0.156812	0	0	0.0143299		0	0	0.178147	0.159138	0.0286599	0.0143299	0.0496403
Dhingra_Pear_16_GATCAG_L001_R1_001_paired_trimmed_paired_merged_contig_111859	[INTERPRO, NO-BLAST]	---NA---											Dhingra_Pear_16_GATCAG_L001_R1_001_paired_trimmed_paired_merged_contig_111859	[INTERPRO, NO-BLAST]	TRUE	[INTERPRO, NO-BLAST]	TRUE	1		---NA---	agtggtgcaacgataatagctcctgcgtagacatacatacattacaaattaattaacattattaatcattacgtgccccataagaaattgagggtgaaattcaattgatacacaaatgcatgtatagtaactataagtacactgaacaaatgagtgaatgattgaaatagggggttgagaatgaaggtaaggggtttggagagatttttgttttaaacaaccggtagtctactctaaaattattctaaatttcaaactttggatgtagagcagaaagcacaatttttttgtcaaacttgactaagctcaagtttgcgtgatttccgtcgagggttttgagaaaatatgtatacctgggataagggctatttttgaca	377			2.35871	0.402977	3.37488	1.58185	0.122508	0.245015	0.245015		2.49875	0.849427	0.853543	1.36327	0.0779594	0.0222741	0.211604		0.596879	0.039399	1.01562	0.385347	0.0677441	0.095155	0.0911607		0.0916535	0.849427	0.239576	0.554841	0.0485453	0.0222741	0.0620085
Dhingra_Pear_16_GATCAG_L001_R1_001_paired_trimmed_paired_merged_contig_11186	[INTERPRO, NO-BLAST]	---NA---	0.00188038	0.590786	3.34418e-06	0.0127965	0.00770094	0.00318143	0.559755	2.06878e-07	0.00823671	0.0101641	Dhingra_Pear_16_GATCAG_L001_R1_001_paired_trimmed_paired_merged_contig_11186	[INTERPRO, NO-BLAST]	TRUE	[INTERPRO, NO-BLAST]	TRUE	1		---NA---	catctgttggatcataaaattacaaccttcataatattattcaatttttcctaactaactaaactgtttttcatcttcaacatcccaactctttctcctgggttcagccagcacagcttcatgcagaaaagacctgtaaaaacggcgaagagcgcaaaggagaagaaaaagagaggaaatacgacagtgacagtgctcgtagctaccggatattcttgtataaattaggtatggct	236			6.57929	2.89617	4.29302	7.00847	0.302447	2.57969	2.45515		7.33573	4.21282	3.61801	6.60527	1.99259	1.63677	1.22758		1.26273	0.323602	1.16612	0.461549	0.094141	0.094141	1.15258		1.536	0.536217	0.532373	0.869925	0.33943	0.585753	0.18744
Dhingra_Pear_16_GATCAG_L001_R1_001_paired_trimmed_paired_merged_contig_111860	[INTERPRO, NO-BLAST]	---NA---											Dhingra_Pear_16_GATCAG_L001_R1_001_paired_trimmed_paired_merged_contig_111860	[INTERPRO, NO-BLAST]	TRUE	[INTERPRO, NO-BLAST]	TRUE	1		---NA---	gtcattgtgacatgctcttcataagaatttgctactgtcacatactatcttcatacctgcttctaatcttagaatttgctactgttacatactatcttgatacctgcttcctaatcttaggcatcgatgtctccatatcaaaactctctgtcatcaacaatttgtgaagcatgtgcttctttgctttattcctgatgggttgtgaacttaagatttattttcgatccatttttgcttatacgttcctttctggtgccatatgcctgcgccctttcagtttctcagttagtaccacagtagtaatcaccccttttttttttttttttttt	329			2.37956	3.90517	4.42567	2.17013	0.0255238	0.382857	0.293524		0.773352	0.636856	0.660765	1.12396	0.0382857	0.0255238	0.0893334		0.291592	1.14188	1.14914	0.456257	0.0127619	0.0796981	0.0460137		0.423697	0.431648	0.182545	0.300948	0.0221043	0.0255238	0.0556279
Dhingra_Pear_16_GATCAG_L001_R1_001_paired_trimmed_paired_merged_contig_111861	[INTERPRO, NO-BLAST]	---NA---											Dhingra_Pear_16_GATCAG_L001_R1_001_paired_trimmed_paired_merged_contig_111861	[INTERPRO, NO-BLAST]	TRUE	[INTERPRO, NO-BLAST]	TRUE	1		---NA---	gagaatgagaaacatctataacagtacattaaccgaacatttagcttaaaaaactaatgttgagaaaatttattggaagtgcacacttgcatataccagatatagtaaactattacaaattacttaaggaatcaacgtagaaagaatacacgaatgtatcacaactctatgttctagttttgaatggatatttcaatagccagaaattaaggtggagatgttttcacatgtaagatagat	240			0.383007	0	0	0.599204	0	0.0874723	0.0524834		0	0	0.439115	0.181972	0.0699778	0.0699778	0.0174945		0.383007	0	0	0.332518	0	0.0630772	0.0303013		0	0	0.439115	0.181972	0.046286	0.0349889	0.0174945
Dhingra_Pear_16_GATCAG_L001_R1_001_paired_trimmed_paired_merged_contig_111862	[INTERPRO, NO-BLAST]	---NA---											Dhingra_Pear_16_GATCAG_L001_R1_001_paired_trimmed_paired_merged_contig_111862	[INTERPRO, NO-BLAST]	TRUE	[INTERPRO, NO-BLAST]	TRUE	1		---NA---	gcagaggacccatccaacttacccagtaagtctctcttatctttcaacatcaaagtattcaccaacatggtagttggtcaagaaaagtaatcgggtgtaaccgtaaaattatttagtagtgtttctaatatatgtaatatatgaataggggtgaacaagtttatgttttaattagtgtactaaattgatttttgcacgccacatttttcacatatttttttatttttaatatttaaattaaataaatcaaataaataaataataaagcgttaatattcaaacaaataagtgcataaagaaaaaaacatgagtgtaaaaagccattatctttcaagaatatatatataggtttactaaataagaaagatgaaatataacaccatgttgacagttgaggggagattgacatgtttttcaa	418			0.347128	0.10736	0	0	0	0.0100447	0		0.340192	0.127685	0	0	0.0401787	0	0		0.20558	0.10736	0	0	0	0.0100447	0		0.0242607	0.127685	0	0	0.0200893	0	0
Dhingra_Pear_16_GATCAG_L001_R1_001_paired_trimmed_paired_merged_contig_111863	[INTERPRO, NO-BLAST]	---NA---											Dhingra_Pear_16_GATCAG_L001_R1_001_paired_trimmed_paired_merged_contig_111863	[INTERPRO, NO-BLAST]	TRUE	[INTERPRO, NO-BLAST]	TRUE	1		---NA---	ctgtttttgtgaatttaacaaactacatttgtgtatttgttacattgttatttacagataaagagagacaatttcttacatataacgcaagaagcgtctttactaattctttgttttgattcggaaatatttttgatatgtaatacctcaaccgtatgttaaatgaattgtctagtttcctagacgaggaagagaggggtatcccgtccgactcaatcatgccgtaaactaatggacgaacactacatgcacaaacatccgacaatcgacagtc	274			0.16774	0	0	0	0	0.0459708	0.0306472		0.152081	0.180324	0	0.159392	0.0153236	0.0459708	0.0153236		0.16774	0	0	0	0	0.0265413	0.0306472		0.152081	0.180324	0	0.159392	0.0153236	0.0265413	0.0153236
Dhingra_Pear_16_GATCAG_L001_R1_001_paired_trimmed_paired_merged_contig_111864	[INTERPRO, NO-BLAST]	---NA---											Dhingra_Pear_16_GATCAG_L001_R1_001_paired_trimmed_paired_merged_contig_111864	[INTERPRO, NO-BLAST]	TRUE	[INTERPRO, NO-BLAST]	TRUE	1		---NA---	atggcttcatttttgtttaatttcttcttccctctcattatctggtcaattaccttttatgtgcttcttttggatggaatgcatctgttcattaaattagaagttctatagtagaatcatctgcagcaacaaatattagcaatagactacaaaatatcaatagcaggatcctttgcattaattttctcaagattcttcctttcatgagtgtaaatttaagggaacttagtgtatgttggggtaaggaacttccaaattgcaaggacttaggcatattgaggaagaactggagcacaaatatttggataggagggattagaaacgtaccacatgagcattacaaaaggtaatgtgagagggatttgcaaatccct	374			0.530549	0.281744	0.278254	1.3648	0.0112264	0.145943	0.056132		0.126091	0.142695	0.432188	0.116773	0.0449056	0.202075	0.101038		0.133434	0.145441	0.140513	0.399923	0.0112264	0.0489347	0.0224528		0.126091	0.142695	0.244218	0.116773	0.0112264	0.0777787	0.0388894
Dhingra_Pear_16_GATCAG_L001_R1_001_paired_trimmed_paired_merged_contig_111865	[INTERPRO, NO-BLAST]	---NA---											Dhingra_Pear_16_GATCAG_L001_R1_001_paired_trimmed_paired_merged_contig_111865	[INTERPRO, NO-BLAST]	TRUE	[INTERPRO, NO-BLAST]	TRUE	1		---NA---	accgatgtgggacaactctcaacaataaggagctttggtggtaaagcaccacagaggggatctaagggagcgctgttgagctgccccaaacgaatgtaaaaggcgcctaaacaaagtcaatcatgcgaaactactaatctggaatttcactcgagacgatacttatcactaggtctcatagaaaacttaggttacattgtaacaaggttagacccattacacataaacccctaagaacatggctagcagcaccctcaaccggttcatcgaga	272			0.18224	0	0.386595	1.01178	0.0154363	0.0771814	0.154363		0	0	0.605507	0.160564	0.0154363	0.0154363	0.0926177		0.18224	0	0.386595	0.253056	0.0154363	0.0154363	0.0859456		0	0	0.358504	0.160564	0.0154363	0.0154363	0.0534729
Dhingra_Pear_16_GATCAG_L001_R1_001_paired_trimmed_paired_merged_contig_111866	[INTERPRO, NO-BLAST]	---NA---											Dhingra_Pear_16_GATCAG_L001_R1_001_paired_trimmed_paired_merged_contig_111866	[INTERPRO, NO-BLAST]	TRUE	[INTERPRO, NO-BLAST]	TRUE	1		---NA---	ccgtcttcgtcgacctgttagcggtacgttccttttcaattttcttctttcaattaccgttttctgacttgttttctcggcaaccaaacaggaatcgaagtatgcaaaatttgtttatcattgtcactattacatagttaggatttttatttatgcaagacgcttagagctaggtatattaaccaaatttataatcaaaattaatcgcctcaagaattttgtattaatcaaatttagggtttaggaaggtgaagactgttg	261			0.38041	0.171941	0.201444	0	0	0.241303	0.160869		0	0	0.201892	0.167331	0.273477	0.144782	0.176955		0.191768	0.171941	0.201444	0	0	0.0835898	0.0643474		0	0	0.201892	0.167331	0.058002	0.0278633	0.0425618
Dhingra_Pear_16_GATCAG_L001_R1_001_paired_trimmed_paired_merged_contig_111867	[INTERPRO, NO-BLAST]	---NA---											Dhingra_Pear_16_GATCAG_L001_R1_001_paired_trimmed_paired_merged_contig_111867	[INTERPRO, NO-BLAST]	TRUE	[INTERPRO, NO-BLAST]	TRUE	1		---NA---	ttgctgcaagataatcaggttgtctgccagaaatgtgttgccactcagtctaattagaaatatatcaccatctagcattgctgtggacagactcattattaagattcagatgattttgttactgagaaaggaagaatgacgtcctctgctattagttaatggggaaggaaaacaaactactagtgataataactgatcatgaaatgaaaaccaagttccactcacaaatgtagcacaaaatcagcagataaaagtaccttgcactcccatcgagagaagc	280			0.19045	0.160274	0.358427	0	0.0149953	0.194938	0.134957		0.148822	0	0	0	0.0149953	0.0299905	0.059981		0.19045	0.160274	0.179826	0	0.0149953	0.117117	0.0687169		0.148822	0	0	0	0.0149953	0.0299905	0.0396737
Dhingra_Pear_16_GATCAG_L001_R1_001_paired_trimmed_paired_merged_contig_111868	[INTERPRO, NO-BLAST]	---NA---											Dhingra_Pear_16_GATCAG_L001_R1_001_paired_trimmed_paired_merged_contig_111868	[INTERPRO, NO-BLAST]	TRUE	[INTERPRO, NO-BLAST]	TRUE	1		---NA---	cgcaaagctcttcctccttcctcaaaaacctagatctataaaccccacagccactgaccttttcaactactaggaggggaaattacaccgattattttgaaggcggaaataagtcatgcaactacgcaaaatttaagtgcaagtggtcctcacaacagtagtggagaggagtattttcgttgcattacgatacgagttcgactccctcgacacgaggcattattacaaaatgttgcccacgcacctt	247			0	0	0.193452	0.186015	0	0.0679947	0.101992		0	0	0.213335	0	0	0.0339973	0.0849933		0	0	0.193452	0.186015	0	0.0339973	0.0588851		0	0	0.213335	0	0	0.0169987	0.0169987
Dhingra_Pear_16_GATCAG_L001_R1_001_paired_trimmed_paired_merged_contig_11187	[BLASTED, MAPPED, ANNOTATED]	developmentally-regulated G- 2-like [Populus euphratica]											Dhingra_Pear_16_GATCAG_L001_R1_001_paired_trimmed_paired_merged_contig_11187	[BLASTED, MAPPED, ANNOTATED]	TRUE	[BLASTED, MAPPED, ANNOTATED]	TRUE	1	F:GTP binding	developmentally-regulated G- 2-like [Populus euphratica]	gagaggttctactatctaaccgggttataccctgtctctctcattacgtgaataatacactgaaaactttctcatcgaaaaaatactgttctctttctacaaatgtgtgcatccgatttaggtagataggctcggaatctatgcttggcacgcgagcaagataaagccaaagagcgttttcgaagtgtattaaacaccatctccaaaacagagatcatggtgcagtacatgttcaacattccatgaagtaattgatctaaacttacaacacaaggaccaaaaaatctacctattcccataagcacgacattctagcaccaattcttcacttcagaattaagcaaatgatttgcttatgtcgtgctccgtaggcatctcaaatacatctcatcagcggatcattcttctgtggcggttcatgtaagaaactcgggtctgcatggtatgcctatcaatgatactactgcttcaggggagccttcttcactctgtcagatatacgagcagggtctgttgaatgtgacttgaaccgacccctcccttccccttccttgtcctttttcttcacaatttggaccacatcttcatcattcaaaacattaccgaggccacaatgctgtgggtagtgccttgcacttgtaccccacactaacacgtatttgacttccttcaccaaactcctgtgtatgtgattacaaaagtctccaacagtgcagccccctctatcagcagaaagaactactggatcaccgaaatcaggttgctggccctgcggctttgtataaactctaacaagtcccatctcttcccacatttttgcaagtagtctgtcaaagttcagcttgagattgcaactaatgacgacagaattcggctgacgggctaatttgtccacatcatcaataccaataacgtctatcttgttgtacacatatacacacttcatgtatttccggtttccctcaatcacatcaataagatcatccactgtcgcatcctcgcgaaacagcaactcagcattgtgaattttgtattcgtgtagaatttgataacaaagcttctcatccacatgagtcaaagtgcaagtgctgttgaaagaaattcctccagtctttttctttttgaagtatatttgaggcggcttcttgtttaaacgtaagcccacagcttccagctcctttgtcaatatttgccgatggccttcactttttgaggcatcaaggaccatcaacacaatatctgaagacttggcaacagcaataacctgcctcccacgacctttgccttctgaagcaccttcaataattccaggaa	1314	GO:0005525-IEA	GTPbinding-IEA	8.84971	8.27909	8.96935	10.8623	0.274799	2.23673	1.85649		13.1112	12.4387	11.6818	11.3461	2.98444	3.44777	2.40609		1.8566	0.768652	0.978671	0.722381	0.0700792	0.224289	0.0194365		1.54792	1.89137	0.8289	1.144	0.221748	0.27166	0.134318
Dhingra_Pear_16_GATCAG_L001_R1_001_paired_trimmed_paired_merged_contig_111870	[INTERPRO, NO-BLAST]	---NA---											Dhingra_Pear_16_GATCAG_L001_R1_001_paired_trimmed_paired_merged_contig_111870	[INTERPRO, NO-BLAST]	TRUE	[INTERPRO, NO-BLAST]	TRUE	1		---NA---	ggaaatgtccactggtatgggatggttcggtatgggggttttgaggaaatggtaccagaccataccgaaccaattagtttctgtatgatctggtatcactttggtaccatattaaataattctcaaatttaagaagcatggcatgaaaagtgtagaggagttgagcaaatgacgccgtccgaactcggtgcacaaatccagaaggttgttgcaggcagccaccaagaggcaattgttagtccatttaagttcattgtcttagctaattgaacttaattgcaagcatatctagttgcaagggtttgaaatgatgtcctttttaaagtacatcggtagcaatcatctggatgaagtcatttttgggattatttgggagaactcggcagtaggttagcagcttctgcatggggattgaaggaatgaacttgcaatgatgtccattataaagtacatcggtagcaataatctggtttttgggattatttgggagaacttggcagtaggttagcagcttctacatggggttcgaaggaatgaacttgccaaacaaccaaccaattaaaaggggacgggacacatcaatttaatatatatatatatat	602			0.658974	0.0745459	0.609555	0.281616	0.00697454	0.0348727	0.0348727		0.561084	0.518775	0.521886	0	0.0557963	0.0209236	0.0278981		0.411718	0.0745459	0.350465	0.151119	0.00697454	0.0184529	0.025147		0.119468	0.15413	0.300363	0	0.0139491	0.0209236	0.0278981
Dhingra_Pear_16_GATCAG_L001_R1_001_paired_trimmed_paired_merged_contig_111871	[INTERPRO, NO-BLAST]	---NA---											Dhingra_Pear_16_GATCAG_L001_R1_001_paired_trimmed_paired_merged_contig_111871	[INTERPRO, NO-BLAST]	TRUE	[INTERPRO, NO-BLAST]	TRUE	1		---NA---	gaccctccattgacttgtcaattctgccaacataatacccacggttgtaaacaaggaaccaaattgtcagacattgttgtgatggttcaaataccagaaatggttgcttgcatacatttactatagaaactctagccaccaaaagaaaaaaacagtaaccagccgagaaaaagttacctattgctttgtcgaaaatcgtatccgtatccaa	211			0.469851	0.28671	0.991569	0	0	0	0		0.197488	0	0	0	0	0	0		0.469851	0.28671	0.254162	0	0	0	0		0.197488	0	0	0	0	0	0
Dhingra_Pear_16_GATCAG_L001_R1_001_paired_trimmed_paired_merged_contig_111872	[INTERPRO, NO-BLAST]	---NA---											Dhingra_Pear_16_GATCAG_L001_R1_001_paired_trimmed_paired_merged_contig_111872	[INTERPRO, NO-BLAST]	TRUE	[INTERPRO, NO-BLAST]	TRUE	1		---NA---	tgtggcaaacgcaggtatgtatatacaattgtacattcattctaatagtaacgaattaaagaatttatatgaagactcgcacaagggttttgtgtttgcgtttgaaaacttttcaggtttatcgagattaatccttttagttaatcgaagcagttgattcaggggaatatgtttaatgtgtgaggcaccttaattcattcagttgtttagtttaattaccaaattatattcactttaggagttacagtagtaaggaatgtaaaattctttagatcacatgacctaccttagtgttttaattgtttctgttaattctgaacaagtctgattgttctattgtaatggagattagattgtataacattattggtaacaagggctgtaaataacgatcatgcacttgtatttatgaaatcatgtgtggatgaaattttgttttgtgtgccttcgtctgtaagagtataacctttcgttgggaatcaatgatcagtaacttgcccttttcttttttcttgttgactt	522			0.387038	0	0.590984	0.313336	0	0.0321737	0.0241303		0.362755	0.102246	0.199988	0.17299	0.0241303	0.056304	0.0321737		0.249981	0	0.153171	0.0336131	0	0.0160869	0.0139316		0.0917231	0.102246	0.199988	0.0866336	0.0139316	0.056304	0.00804343
Dhingra_Pear_16_GATCAG_L001_R1_001_paired_trimmed_paired_merged_contig_111873	[INTERPRO, NO-BLAST]	---NA---											Dhingra_Pear_16_GATCAG_L001_R1_001_paired_trimmed_paired_merged_contig_111873	[INTERPRO, NO-BLAST]	TRUE	[INTERPRO, NO-BLAST]	TRUE	1		---NA---	tcttcttgatccacgtcttccaaggtaagatatatatggcttgtagacctctattatatgcatcatgcctgttaaaaaataagcttgtaatttacccatttgtttgtttatttcatttttcttcccctttcttagtgttggggaattgagttgggatttctaattttctatacaaactttactattagtgtagtggacatagtcacacagctatgtattttaaggctgtaaccttcagaaaagaatatccagccagataaagtaaaggccccttctcatttgttccataaaag	293			0.338357	0	0	0.156812	0	0.0143299	0		0	0.182143	0.54997	0	0.10031	0.0429898	0.0429898		0.338357	0	0	0.156812	0	0.0143299	0		0	0.182143	0.0130695	0	0.0516673	0.0429898	0.0248202
Dhingra_Pear_16_GATCAG_L001_R1_001_paired_trimmed_paired_merged_contig_111874	[INTERPRO, NO-BLAST]	---NA---	3.81439e-06	0.65324		0.0022742		2.47809e-06	0.779335	0.0452244		0.00580271	Dhingra_Pear_16_GATCAG_L001_R1_001_paired_trimmed_paired_merged_contig_111874	[INTERPRO, NO-BLAST]	TRUE	[INTERPRO, NO-BLAST]	TRUE	1		---NA---	atgaattctccaccggaaacactcacacggctgattgatcgtaaaagctagacatgataaatatgataccaaaaacaactatgtaatttcttcttggaagagtgagtagtagcagcactcataacagaccatattaatttcttcttcttgatcttcataactgtccgtgattgctgctcaaagaaaacccaaaaacatggacgagacagagagtgaaagaagaggaagaaatcattatg	239			0	0.959845	3.21047	4.87315	0.0878383	0.720274	0.316218		0.174352	0	0.470716	4.99031	0.105406	0.52703	3.19731		0	0.51285	0.945836	0.918847	0.0175677	0.2026	0.0805051		0.174352	0	0.470716	1.04396	0	0.139439	0.457771
Dhingra_Pear_16_GATCAG_L001_R1_001_paired_trimmed_paired_merged_contig_111875	[INTERPRO, NO-BLAST]	---NA---											Dhingra_Pear_16_GATCAG_L001_R1_001_paired_trimmed_paired_merged_contig_111875	[INTERPRO, NO-BLAST]	TRUE	[INTERPRO, NO-BLAST]	TRUE	1		---NA---	tcatcgcacagcccagaattgctcccactaaaaatcaaacccgtaatttctcttattttcatttgctttctcttcaattaaaactcatatttctcttcttttaatttattttctctccagatcaaacccagaaaaatcccaattttttttttcaatttgtagaggcttggtcgtcggatttgcaattcatttctattgatctctgccaatcaatgacaaacttgctgacgcatcttcccggcggagtgcttaacggccttgagaaggacgcgacggtcggagaagaaaagcttaatggcgatggattggagatatgtggaagacgacataggaagttgaagcctcagcatgatgatgaagcaaagcgatggtcttagcaatcccatcctttt	392			0	0	0.121894	0	0	0.0107109	0.0107109		0.212602	0.126043	0.143496	0.111411	0.107109	0.0428436	0.0321327		0	0	0.121894	0	0	0.0107109	0.0107109		0.212602	0.126043	0.143496	0.111411	0.0283384	0.0107109	0.0185518
Dhingra_Pear_16_GATCAG_L001_R1_001_paired_trimmed_paired_merged_contig_111876	[INTERPRO, BLASTED]	mediator of RNA polymerase II transcription subunit 1-like											Dhingra_Pear_16_GATCAG_L001_R1_001_paired_trimmed_paired_merged_contig_111876	[INTERPRO, BLASTED]	TRUE	[INTERPRO, BLASTED]	TRUE	1		mediator of RNA polymerase II transcription subunit 1-like	ccttcggactccaaaccatggttactggagcaatgcctttgttactgcatttctgactcccagccatcttccctttcacattctcttttcctgaggcagccattctgttagatccaccaactactggtttctccttggattttacagtagcagtagttgacttattttcattaactctaactgattccagaggtttccttctctgaatctgatattgaacctttggttttgcagcttccacgtggactgacttcgaaacattagtggcaatcttatgattagacggcttggatactttggaaggtcttattctgttcttggttgcataact	331			0	0.365534	0.314402	0	0	0.0253696	0		0	0.310504	0.318392	0.140868	0.0126848	0	0.0126848		0	0.365534	0.158767	0	0	0.0253696	0		0	0.155597	0.318392	0.140868	0.0126848	0	0.0126848
Dhingra_Pear_16_GATCAG_L001_R1_001_paired_trimmed_paired_merged_contig_111877	[INTERPRO, NO-BLAST]	---NA---	0.000362038	0.497743			0.00503924	7.71228e-06	0.631046		0.00241139		Dhingra_Pear_16_GATCAG_L001_R1_001_paired_trimmed_paired_merged_contig_111877	[INTERPRO, NO-BLAST]	TRUE	[INTERPRO, NO-BLAST]	TRUE	1		---NA---	cctgcattaaccaaaattcaaacaattattcagattcctaattaaaactgcatgaaccaaaatcataataacatcaagcccaataaatactactcacacaacaaaaattaataaatataaaaacccatatactcaatatcaacacaaaaaaccaaaaactcataggagcttccttctgagaatctcaaactctaaccatttcaaaaaaagttcttcgcatttcctcaaatacgtgctaaactctctctcttagtgctcaaaatccaaatgagaacttaaaatatacaaaactacatttaagctgaggctataatgcactaaataccacaatacagcaaaacaaagatgaattcaacaccttgaatctgtaaatattcatatct	383			1.16598	0.550248	1.80513	2.66189	0.263102	2.93797	1.86364		0.480079	0.676047	2.41059	4.33523	1.18396	3.97942	3.05856		0.0499652	0.284047	0.446506	0.318914	0.0657755	0.495625	0.137361		0.0874935	0.13023	0.817303	0.982029	0.181132	0.904264	0.570581
Dhingra_Pear_16_GATCAG_L001_R1_001_paired_trimmed_paired_merged_contig_111878	[INTERPRO, BLASTED, MAPPED, ANNOTATED]	methylglutaconyl- mitochondrial											Dhingra_Pear_16_GATCAG_L001_R1_001_paired_trimmed_paired_merged_contig_111878	[INTERPRO, BLASTED, MAPPED, ANNOTATED]	TRUE	[INTERPRO, BLASTED, MAPPED, ANNOTATED]	TRUE	1	F:catalytic activity; P:metabolic process	methylglutaconyl- mitochondrial	tgttgacaaaatctcgaacttcagacacactcatccttttccgttcctttaaatctgccccagcacagaacaccttggaaactttgctgcggatcaacaaaacattagcagaagaatccttactgacagcttcaaaggtgttctgtaaacctctcagcatatctttcccaattgcatttctcacctccggcctctccaacctaa	204	GO:0008152-IEA GO:0003824-IEA	metabolicprocess-IEA catalyticactivity-IEA	1.17956	1.48943	2.12388	1.18467	0.144072	4.36332	4.11634		1.21676	1.24986	0.809779	1.34898	1.42014	3.33424	1.97584		0.637144	0.145622	1.47797	0.609669	0.0411634	0.682308	0.5219		0.625988	0.649266	0.47791	0.0327288	0.222625	0.291796	0.198483
Dhingra_Pear_16_GATCAG_L001_R1_001_paired_trimmed_paired_merged_contig_111879	[INTERPRO, NO-BLAST]	---NA---											Dhingra_Pear_16_GATCAG_L001_R1_001_paired_trimmed_paired_merged_contig_111879	[INTERPRO, NO-BLAST]	TRUE	[INTERPRO, NO-BLAST]	TRUE	1		---NA---	cgcccctgccaaacccaccactcctcccctgcggctctgggggaaccagaaaaagcatttgttcccccctagttggccctttctgccttcctttgtttacctcaggggagagggttagggctgatagcctaggctgtttaagaattgtggctggaggaaatataaggcgaggtcatttcagatatgctactatgtgggggtatttcaactcaagtagagcaccccaagaggcttcttttgtcattctaaaacccatttaagtgggatttttaaaggggagcacaa	285			0	0.320795	0.566451	0	0	0.0147322	0		0.333482	0.187271	0	0	0.0147322	0.0147322	0.0147322		0	0.160478	0.319795	0	0	0.0147322	0		0.170491	0.187271	0	0	0.0147322	0.0147322	0.0147322
Dhingra_Pear_16_GATCAG_L001_R1_001_paired_trimmed_paired_merged_contig_11188	[START, CURVED, BLASTED, MAPPED, ANNOTATED]	developmentally-regulated G- 2-like [Populus euphratica]						5.00196e-21	0.890787	1.28486e-13		3.22943e-06	Dhingra_Pear_16_GATCAG_L001_R1_001_paired_trimmed_paired_merged_contig_11188	[START, CURVED, BLASTED, MAPPED, ANNOTATED]	TRUE	[BLASTED, MAPPED, ANNOTATED]	TRUE	1	F:GTP binding	developmentally-regulated G- 2-like [Populus euphratica]	tggggtataccttcgctctcatcacgtgaataattgactgtaaattttctcatcgaaaaaatcgttctctttctgcaaatgagtgcatccgacttagctagacaggctcggaatttatgcttggcacgcaagcaagatagagcccaagagcatttagaagtgtattgatcaccatctccagaaacacagattatcgtgcagtacatgttcaaaatttcaagaagtaatcaatctaaacatacaacacatggaccagaaaatttacctatttcgataagcacgacattctaatatcaattcttctcttttgactaattttcaaattgagcaaaggatttgattatgtcgtgctctgcaggcatctcaaatctggatatacatcacatccatggatcattcttctgtgccgattcatgtaagaaactcgggtctgcatggtatgcctatcaatgatattactgcttcaggggagccttcttcactctgtcagatatacgagcagggtccgttgaatgtgacttgaaacgacccctcccttccccttccttgtcctttttcttgacaatctgaaccacgtcttcgtcattcaaaacatgaccgagaccacaatgctgtgggtagtgccttgcgcttgtaccccacactagcacgtatttaacttccttcactaaactcctgtgtatatggttacaaaagtctccaacagagcagccccctctatcagcagaaagaactacaggatcaccgaaatcaggttgctggccctgtggcttggtataaactctaacaagtcccatctcctcccacatttttgcaagtagtctgtcaaagttcagcttgagattgcaactaatgacaacagaattaggttgccgggctaatttgtccacatcatcaataccaataacatctatcttgttgtatac	926	GO:0005525-IEA	GTPbinding-IEA	12.4083	9.08391	8.35532	9.11197	0.394475	2.39859	2.43487		18.6277	14.8053	11.2843	6.35039	3.6591	3.49587	1.80008		1.24772	0.543949	2.41968	0.928162	0.117802	0.22273	0.132116		0.95047	2.20315	0.518083	0.501374	0.448336	0.401296	0.282106
Dhingra_Pear_16_GATCAG_L001_R1_001_paired_trimmed_paired_merged_contig_111880	[INTERPRO, NO-BLAST]	---NA---											Dhingra_Pear_16_GATCAG_L001_R1_001_paired_trimmed_paired_merged_contig_111880	[INTERPRO, NO-BLAST]	TRUE	[INTERPRO, NO-BLAST]	TRUE	1		---NA---	gtccatacaaaggatctgaaaccctaccatacatcaaataggcacttatcaatcaccatacactacagattcttcttaaagccaacatccaagaaacaatttcacatcaatcgtgttcaatttcgatactttgaaagaccaaaaatttcacatgcctcctaatatcattcccaacttctgcataaggacactttcaaatacagatctctctcaaaaatcacccaaatcgataaaaacacaaaacccagcaatccaaaaccttagaatcccaacctccacctcctagaaacccaaaaaacctcattccgcaacgccccagaaaattaatttcctcaaa	337			0	0.414391	0.567152	0	0	0	0		1.40366	0.475112	0.811995	1.66824	0.0498358	0.0747538	0.0498358		0	0.414391	0.567152	0	0	0	0		0.560816	0.274313	0.345124	0.958619	0.0249179	0.0431591	0.0329633
Dhingra_Pear_16_GATCAG_L001_R1_001_paired_trimmed_paired_merged_contig_111881	[INTERPRO, BLASTED, MAPPED, ANNOTATED]	dnaJ ERDJ3A [Fragaria vesca vesca]											Dhingra_Pear_16_GATCAG_L001_R1_001_paired_trimmed_paired_merged_contig_111881	[INTERPRO, BLASTED, MAPPED, ANNOTATED]	TRUE	[INTERPRO, BLASTED, MAPPED, ANNOTATED]	TRUE	1	C:endoplasmic reticulum lumen; P:protein folding; C:plasmodesma; P:response to high light intensity; P:abscisic acid biosynthetic process; P:pollen tube growth; P:heat acclimation; F:oxidoreductase activity; P:cellular response to heat; P:response to hydrogen peroxide; P:oxidation-reduction process	dnaJ ERDJ3A [Fragaria vesca vesca]	gttggatcagaagcatcatggacctgcattatcattgtgaaatgattttttaatacaaaaatgccagatatttatcaatgaagaaaacgtaaggtgaacgaaaacaaccatagcatcttttcatggaaactgaaaagtatatgattcactttgtcatagaagtaccagggtcgtcattacaccctacccttttcatacacacacacacacatattgcccttgtactctcgaacggattttcaggttgaatgtcaagaaattggtaaagacacattcttcatatatcgaaaagattcagaaaaggaaaattgagtagattatgccaaccaaaatcaccatatacctctgcatcatagaaaatgaagtgattgtgatgcaatccgctaaggacacgccagataacaggtgtat	411	GO:0009408-IEA GO:0010286-IEA GO:0016491-IEA GO:0009860-IEA GO:0009644-IEA GO:0009688-IEA GO:0055114-IEA GO:0042542-IEA GO:0009506-IEA GO:0034605-IEA GO:0005788-IEA GO:0006457-IEA	responsetoheat-IEA heatacclimation-IEA oxidoreductaseactivity-IEA pollentubegrowth-IEA responsetohighlightintensity-IEA abscisicacidbiosyntheticprocess-IEA oxidation-reductionprocess-IEA responsetohydrogenperoxide-IEA plasmodesma-IEA cellularresponsetoheat-IEA endoplasmicreticulumlumen-IEA proteinfolding-IEA	0	0	0	0.15985	0	0.0204315	0.0102157		0.114739	0	0.265071	1.00829	0.0102157	0.0612945	0.183883		0	0	0	0.15985	0	0.0204315	0.0102157		0.114739	0	0.132747	0.523737	0.0102157	0.0176942	0.0353884
Dhingra_Pear_16_GATCAG_L001_R1_001_paired_trimmed_paired_merged_contig_111882	[INTERPRO, BLASTED, MAPPED, ANNOTATED]	APO mitochondrial [Beta vulgaris vulgaris]											Dhingra_Pear_16_GATCAG_L001_R1_001_paired_trimmed_paired_merged_contig_111882	[INTERPRO, BLASTED, MAPPED, ANNOTATED]	TRUE	[INTERPRO, BLASTED, MAPPED, ANNOTATED]	TRUE	1	F:RNA binding	APO mitochondrial [Beta vulgaris vulgaris]	aacatgtgtcgcactcctaaaaccactgtttgggcccgtacaagttcggatttcatgaccgacatgtccaatgtgaacttcagagcaaaacctctggatacctgcaccgttggacaggaacaacttggacaagttttgacaagccaaacaggagggactttcgagcttggtaaacttgatgagctacctcaaccaattcagg	202	GO:0008150-IEA GO:0003723-IEA	biological_process-IEA RNAbinding-IEA	0	0.46089	0	0	0	0.166284	0.22864		0	0	0	0	0.145498	0.290997	0.166284		0	0.46089	0	0	0	0.041571	0.041571		0	0	0	0	0.0549933	0.0906019	0.0906019
Dhingra_Pear_16_GATCAG_L001_R1_001_paired_trimmed_paired_merged_contig_111883	[INTERPRO, NO-BLAST]	---NA---											Dhingra_Pear_16_GATCAG_L001_R1_001_paired_trimmed_paired_merged_contig_111883	[INTERPRO, NO-BLAST]	TRUE	[INTERPRO, NO-BLAST]	TRUE	1		---NA---	tcaggggatagccctttaacctgttattagaccgaaatacgaatatgtctttacagataatagtggtgttgaaaatcaatactaagaagtatgatccaaattcccttatgtttatgtgggtgtgcgtgtctattggtctaagaagttcacgcagtcacactatggtttccaagtgatgtacaaaggctatatgttcggcacactcttaaggtatagtaagaaccatgcctacgtcaattcatgctctggcgttgtgggaaggatattctcacgtagtgcaactcataatgtacaatcatatgtaactcattatgtagcttttggatttggtcatgttggttacatttgcgctttctattgtcaaaccgaatccacaacagctaccaaaaagtgcagcggaaacatcataagcgggtaaacgttaggaggtagcgccaatgcagggtgaaacatgaacatgagatacaaaacgaaatggtaagagagacaagaagaaattagcaaaaagaaggggataggcccctttcaaaacattgtatttgctccgagaatgcggagcttgtaaagcacgacagaaaaaatgacctcctaagaaactcagagaagcaaacccatttcaagaaaaagaagcaagttcatgacaagtcatcagagtaaagaagctgattgttagattctatgcaaccccttaagaattcatcaaaacggggttaaccgtggagtcccaactcttatgccaatggtctcagaacagaagttgtatataaaggggaaatgcaagatctcatggaatttatctaccggggttacagttgtcttgttttgccttgtctctaggcaaccgtatttgcttctactgtgtcttcctagtctaattccctgtaggttctgcaatgtcgttgacaacactcttgttttgttcctttactccaagaaccacactcttgttttgttcatcttgtgcattgttgataggcacacgtacagtaacagtcaggctcaatccacaccatttttccaaaaccaagaaactaccgactttgtcgaccataagaaactattgaccagccatcagataagaacgtaacatcaatttggaggtattctttctttctcacactttatccgaacacaaaatctcaatcttaccaatcatcattggctgaatagaaaattttcatatcatttaaacccatcaaatctctaatcacacatctttcaaaatttatgattcgtctatggtagggtctattgaagaaatgatcatatatttttggtaagtattcttttt	1291			0	0	1.20308	0.364781	0	0.013009	0		0	0	0.581293	0.968159	0	0.0390271	0.260181		0	0	0.601757	0.0351708	0	0.013009	0		0	0	0.145359	0.242026	0	0.0149037	0.0768938
Dhingra_Pear_16_GATCAG_L001_R1_001_paired_trimmed_paired_merged_contig_111884	[INTERPRO, NO-BLAST]	---NA---											Dhingra_Pear_16_GATCAG_L001_R1_001_paired_trimmed_paired_merged_contig_111884	[INTERPRO, NO-BLAST]	TRUE	[INTERPRO, NO-BLAST]	TRUE	1		---NA---	agaaaattctcaggctttacatccccatgcacatacctgaaaacaacatggtaggagagttaaaccaccaatccggtgactgtttcacaaaactacttcaactacccctcaaaaaatttccacatcaaaagttttagttatcaaatagtaagttgtgcattgtgaaatttccaaacactccattgatcttattgtccagacaaactttacatgcaactaccttcctaatgtcctaactcttaatttttctaaaaaaatgaaattgtacgtagagaaaacaaattgtccattccaagtgtatttggatggtcaaagaacctaaatgtgatcttaagatactagataagagaatcataggcttactatttcacatcaatacttcccacatataaacatcatctaaaggaatacattgcataaccataacaaagttcttagttgtttcatggatatagtaatgttacagaccaatccaaaccaccagagagagaggaagaacaaaaatgacaacttgctaaagaaactcttaccctcgagaatgcatcttctccaatattgatattgcttca	569			0.0807748	0.0788693	0.359274	0.0912433	0.00737903	0.0811694	0.0368952		0.0732339	0	0.283201	0.159874	0.0147581	0.0885484	0.0295161		0.0807748	0.0788693	0.0725122	0.0912433	0.00737903	0.0448849	0.0368952		0.0732339	0	0.00673	0.0801268	0.0147581	0.0221371	0.0147581
Dhingra_Pear_16_GATCAG_L001_R1_001_paired_trimmed_paired_merged_contig_111885	[INTERPRO, NO-BLAST]	---NA---											Dhingra_Pear_16_GATCAG_L001_R1_001_paired_trimmed_paired_merged_contig_111885	[INTERPRO, NO-BLAST]	TRUE	[INTERPRO, NO-BLAST]	TRUE	1		---NA---	aagtgaaaaccaaaaaccaaaaccagaagctaaaaactgaaaacaaagtggctatcaaaatgtctcctaaataaatgaccctgcctaaacctagaaccaaccttgaaactcatgttggatcgacttaaacttggatcaccgccaccggcacaggcacaacgcccccgtcgatgatgtgtaaatttatcttcacatggtgttgtatcatttgcacgaaacattggggtgttgctaattggttagattgtgc	250			0	0	0	0	0	0.050384	0		0	0	0	0	0	0.0335894	0.0167947		0	0	0	0	0	0.050384	0		0	0	0	0	0	0.0335894	0.0167947
Dhingra_Pear_16_GATCAG_L001_R1_001_paired_trimmed_paired_merged_contig_111886	[INTERPRO, NO-BLAST]	---NA---											Dhingra_Pear_16_GATCAG_L001_R1_001_paired_trimmed_paired_merged_contig_111886	[INTERPRO, NO-BLAST]	TRUE	[INTERPRO, NO-BLAST]	TRUE	1		---NA---	tgccaaaataatctggatgtgtcttccttttagcattttttcttttgtcgtctttatgatgagagtcaaatagaacatttgttgataatgtttcagtcatgtgccatttatcttcatttcaattgtttattgcatgataattgtagctgtatggtaggacggggacccgtgcatgagcattttctcattgctggttctagtctgatggaagatctgattttaaattatagtccaaatttttgcatttgtttttctttgtaaggagtgccaaatgtgtctttttctagga	289			0.17152	0.525683	0.347265	0.158982	0	0.0871696	0.0290565		0.676722	0.540323	0.180612	0	0.0435848	0	0		0.17152	0.0513959	0.174226	0.158982	0	0.0435848	0.0145283		0.216303	0.320168	0.180612	0	0.0251637	0	0
Dhingra_Pear_16_GATCAG_L001_R1_001_paired_trimmed_paired_merged_contig_111887	[INTERPRO, NO-BLAST]	---NA---											Dhingra_Pear_16_GATCAG_L001_R1_001_paired_trimmed_paired_merged_contig_111887	[INTERPRO, NO-BLAST]	TRUE	[INTERPRO, NO-BLAST]	TRUE	1		---NA---	aacgatgtaccaaaatatagaccgttcggatcattgtaatacattacgaagtaggtttaatgctttcttggcagcctctacattacacctgaaccacttttttcaagtttaaggactgtacccgctcagccaccagaagatgacttttcctattatgatgtggagtgaggaactagcccagctaaccccaaagtagctcatgcataaacttttactaaaaggggatcctcgaaaagatgtacataaatctatatttctcaaggggtgtgctatccactaaa	281			0	0.215288	0.170045	0.184759	0	0.0298838	0.0149419		0.189937	0.189937	0.400359	0	0	0.0298838	0.0298838		0	0.215288	0.170045	0.184759	0	0.0298838	0.0149419		0.189937	0.189937	0.400359	0	0	0.0298838	0.0298838
Dhingra_Pear_16_GATCAG_L001_R1_001_paired_trimmed_paired_merged_contig_111888	[INTERPRO, NO-BLAST]	---NA---											Dhingra_Pear_16_GATCAG_L001_R1_001_paired_trimmed_paired_merged_contig_111888	[INTERPRO, NO-BLAST]	TRUE	[INTERPRO, NO-BLAST]	TRUE	1		---NA---	cccagtctatgggttcaggctcctggctgaaaatgagaagtgggaatcagaaaatatattgaaaatcattacagtaatgtcaaaaaagtgaaataaatgcaccataggcgcaatagaaatcttcacaaaaacacaattatgtaaaaacccatacataatttaccatttcgacatgatttcccatataattagttgctaaatacaaaatttccaatcccaattatccgaggccatcgattcaaatcaaatttaacagcttaaaaggcttacaccaaaaattcaaatcagtattcagcatagaagtaatgaaatctgacaaattcgaaccagcccattttacaaatcaatcaaataatacctaacaaacaaacaaaaatccataatttaacaaaatacaatcaaatcagtaaaacccagatgaacaaacaaagaaatgaagcaaaaaacagctagaaatcaaagagatcttagaaaaaacgatgagagagatccagtctatgggttcaggctcctggctgaacttggtctggagggt	535			0.456797	0.710205	0.187588	0.503241	0.015696	0.0784798	0.0627839		0.532948	0.591143	0.510552	0.853196	0.313919	0.541511	0.211896		0.0797464	0.332644	0.0941145	0.251836	0.00784798	0.015696	0.0342086		0.272466	0.179246	0.275715	0.0632787	0.0415276	0.035964	0.0470879
Dhingra_Pear_16_GATCAG_L001_R1_001_paired_trimmed_paired_merged_contig_111889	[INTERPRO, BLASTED]	ubiquitin carboxyl-terminal hydrolase 34-like [Glycine max]											Dhingra_Pear_16_GATCAG_L001_R1_001_paired_trimmed_paired_merged_contig_111889	[INTERPRO, BLASTED]	TRUE	[INTERPRO, BLASTED]	TRUE	1		ubiquitin carboxyl-terminal hydrolase 34-like [Glycine max]	aaacatttaaatacaaaaaatgtttatactaaaatattaagatcaagacccgtttccaagtcccttataatccaacaagtttaacggacatcatagataattaaaattaaatcagagatcagtcattgacttcaaattttattttatgcctgcccaaaaattccagtaaattaggtctatatttttcctcaaaactctaatttttgctaatcttcgaacccaacttttttccaaattgcatttcgcacccgcctcaagtccctgcctttcagagtcctcccaatcccttcatggacagaaaacgaagcccctctcgtcctcgccaagtactcatgaggcggaaccctcccatctccgccgtcgtcctcctcatcgtcactgtagaattctccacagcagttttcatcactgtccagcttcctctgctctttgtacccgtctttgagaatcttggaccagtccggaatgttcaccggcagcgacgatgacatcaccttgtcggcggcgcccttctccgccatgctcatgttcatcaccatcatcttcctccccattttcttcggctcaccgtggctgagaattgtgctcttcttggactcagtaactgtgctggatgatgagttgcagatatccgcctcgtcaaattcgaacagcccatctgggccaactgggctgtcatccatcgacgaggctggaaaaatggaattgggttttccataaaaggacgacttcctcgacgccattgatgaagaagcaagcttggactttctaatttgttttgggtggttttaagcaaatttttccagcc	808			0.609566	0.673078	1.09947	0.533364	0.0363746	0.426103	0.24423		0	0	0.200047	0.28205	0.0519637	0.0571601	0.0571601		0.0384568	0.188811	0.141065	0.126161	0.00519637	0.150963	0.0340749		0	0	0.113042	0.0536001	0.00519637	0.0340749	0.0137483
Dhingra_Pear_16_GATCAG_L001_R1_001_paired_trimmed_paired_merged_contig_11189	[START, LINEAR, BLASTED, MAPPED, ANNOTATED]	developmentally-regulated G- 2-like [Populus euphratica]						3.92677e-12	0.830659	1.56907e-14	3.88308e-05		Dhingra_Pear_16_GATCAG_L001_R1_001_paired_trimmed_paired_merged_contig_11189	[START, LINEAR, BLASTED, MAPPED, ANNOTATED]	TRUE	[BLASTED, MAPPED, ANNOTATED]	TRUE	1	F:GTP binding; P:metabolic process; F:hydrolase activity	developmentally-regulated G- 2-like [Populus euphratica]	ctggattttaagcccgtactctctctcttcttctcagccctaactcacacacactctctccctctctctccctccccccttctctggtactttcagctccagagacgtcatcgtcgccaactgagtcacggggctgaaaaaatccagtagcaatggggatcatcgaaaggatcaaggaaattgaggccgaaatggctcgaactcagaaaaataaagccacagagtatcatcttggccagctcaaggcaaagattgccaagctcaggactcagcttttggagcctccgaaagggtctagcggaggtggagatggtttcgaagttacaaaatttggtcacggacgtgttgcgcttattgggtttcctagtgtgggaaagtcaacacttttgactatgttgacgggcacacactctgaagctgcatcttatgagttcacaactcttacctgcattcctgggattatacattacaatgatacaaaaattcagctgctcgatcttcctggaattattgaaggtgcttctgaaggcaaaggtcgtgggaggcaggtcattgctgttgccaagtcttcagatattgtgttgatggtccttgatgcctcaaaaagtgaaggccatcggcaaatattgacaaaggagctggaagctgtgggcttacgtttaaacaagaaaccgcctcaaatatacttcaaaaagaaaaagactggaggaatttctttcaacagcactctcactttgactcatgtggacgagaagctttgctatcaaattcttcacgaatacaaaattcacaatgctgagttgctgtttcgtgaggacgccacagtggatgatcttatcgatgtcattgagggaaaccggaaatacatgaagtgtgtatatgtatacaacaagatagatgttattg	906	GO:0008152-IEA GO:0005525-IEA GO:0016787-IEA	metabolicprocess-IEA GTPbinding-IEA hydrolaseactivity-IEA	22.0053	22.1462	19.947	19.5552	0.769293	5.61213	5.66311		34.3061	30.2944	22.5836	18.5253	7.97099	8.51783	5.05601		2.8786	0.820185	4.06638	1.04406	0.0580675	0.387982	0.152791		1.19234	2.39847	1.53638	1.6944	0.530763	0.518793	0.666098
Dhingra_Pear_16_GATCAG_L001_R1_001_paired_trimmed_paired_merged_contig_111890	[INTERPRO, NO-BLAST]	---NA---											Dhingra_Pear_16_GATCAG_L001_R1_001_paired_trimmed_paired_merged_contig_111890	[INTERPRO, NO-BLAST]	TRUE	[INTERPRO, NO-BLAST]	TRUE	1		---NA---	atctcctgccatcagcacaaggactctttaagttctatccaatgttatgcgaaattccataaagtaaacccaaaagcggacaccagaacaacaaatcacaaggcaaagatgtaaagatcattaggcagaacaaaaatctaaagagaagcacgcgcgcacacaccaagtgtatacatttgcaacagtccaatcaagtaattaatattgtttttttcttttctagt	224			0.205182	0.540141	0	0.498411	0.0187441	0.0749763	0.0937203		0.210526	0	0	0.208158	0.0562322	0.0562322	0.0187441		0.205182	0.540141	0	0.260644	0.0187441	0.0749763	0.0187441		0.210526	0	0	0.208158	0.0324657	0.0324657	0.0187441
Dhingra_Pear_16_GATCAG_L001_R1_001_paired_trimmed_paired_merged_contig_111891	[INTERPRO, BLASTED, MAPPED, ANNOTATED]	phosphoacetylglucosamine mutase											Dhingra_Pear_16_GATCAG_L001_R1_001_paired_trimmed_paired_merged_contig_111891	[INTERPRO, BLASTED, MAPPED, ANNOTATED]	TRUE	[INTERPRO, BLASTED, MAPPED, ANNOTATED]	TRUE	1	P:photoreactive repair; F:phosphoacetylglucosamine mutase activity; C:mitochondrion; C:cytosol; P:carbohydrate metabolic process; P:UDP-N-acetylglucosamine biosynthetic process; P:response to UV; C:plasmodesma	phosphoacetylglucosamine mutase	tttcctttttagaacatatgaacacataaaacaaaactctagctccaactaacctaaacgagcttgaaagctgtttgaagtaatcgttgcctgatactttcaaacccttatttctagcacgaaccatccagtgtagttttagagtagttaaaattcccaatcatgggcaaccgctccaataattgaaccgattccctttaaaggaacaaatgctaggaaatgaggagcgtaaaacaacttagaaactgcatggtaagcaatggtaaaagagaagatacatgtttagcagcctcaaccagagattcttcactgggtcttgtatttcttgccaacaatatctccacggattttgctccatcgagtgtgattttttcgttttcaacaaactcagctatcaactgttcaagaattcaatcagccttgtacacaaattcacaagaagaaaagaaaggagtgagcgcgcacacacacagaaaggctatatagaaaaagaaaaacaaacatgaacaagctgttggggatc	523	GO:0016868-IEA GO:0000719-IEA GO:0005739-IEA GO:0005829-IBA GO:0005829-IEA GO:0006048-IBA GO:0009411-IEA GO:0071704-IEA GO:0009506-IEA GO:0005975-IEA GO:0004610-IBA GO:0004610-IEA	intramoleculartransferaseactivity,phosphotransferases-IEA photoreactiverepair-IEA mitochondrion-IEA cytosol-IBA cytosol-IEA UDP-N-acetylglucosaminebiosyntheticprocess-IBA responsetoUV-IEA organicsubstancemetabolicprocess-IEA plasmodesma-IEA carbohydratemetabolicprocess-IEA phosphoacetylglucosaminemutaseactivity-IBA phosphoacetylglucosaminemutaseactivity-IEA	0	0.0858061	0	0	0	0.0240841	0		0.192218	0.10205	0.208307	0.179584	0.0722524	0.0642244	0.0321122		0	0.0858061	0	0	0	0.013905	0		0.0966585	0.10205	0.10432	0.0897987	0.013905	0.0424804	0.0212402
Dhingra_Pear_16_GATCAG_L001_R1_001_paired_trimmed_paired_merged_contig_111892	[INTERPRO, NO-BLAST]	---NA---											Dhingra_Pear_16_GATCAG_L001_R1_001_paired_trimmed_paired_merged_contig_111892	[INTERPRO, NO-BLAST]	TRUE	[INTERPRO, NO-BLAST]	TRUE	1		---NA---	tttgatgatccaattgttgcccatcatgagaaaacttgtaaattttataaagttatgcaaaagatgtgaacttgttgcttaggtttttgatactagctacggttctcagaatgcttcaaaacctccgatgtttaatcccagtaatgttttgggagatccagttgttacccatcatgaaaaatactttgtaatttttgtaaatttatgcaaaagatgggaacttgttgcttagcttttcagcactgtattttgtgttcgatatatgttaagtttcttagaatgctttaatacctccaatgcttcaacccattgatgtttcggat	323			0.306931	0.283054	0.147934	0.142247	0.0649949	0.116991	0.116991		0.311239	0.165239	0.1616	0.561204	0.0519959	0.116991	0		0.306931	0.141598	0.147934	0.142247	0.0343921	0.0225149	0.0595688		0.156509	0.165239	0.1616	0.125045	0.025998	0.0675447	0
Dhingra_Pear_16_GATCAG_L001_R1_001_paired_trimmed_paired_merged_contig_111893	[INTERPRO, NO-BLAST]	---NA---											Dhingra_Pear_16_GATCAG_L001_R1_001_paired_trimmed_paired_merged_contig_111893	[INTERPRO, NO-BLAST]	TRUE	[INTERPRO, NO-BLAST]	TRUE	1		---NA---	gtgataacaagtgtaaggtgaagcctgcacatgaaaaaaacaatacgtttagctttaagaggatttgaaagatgcccccaacaccggaaaggtccaaaagtgtttgaatcttaatcatgcaaacaacattgtgcagtaagtctagatgtagacatggagtaaacatcaaaatcaacgccgcctcatctcatttgatgcagacagaaatgttgaggataaatctatatatatttcaagaatgtaaccaataaatctaactcatccaacataaattcaacgggatctccttgatgtgtctaactaaaaccctcacatatctcctaggatttaagatggtgaagaacaacattatcacagtcttcctttcccacacacattccacagatttccttccttaggaaacgatagacaaaagtttcacaataactcattgacaatattcattatataaacaccaagaaacatttagaaaatcatgcaatataaatcaaattatcgaacccgattagcatatttcaggcttcccatatcaaagcatcttctgaccaaaactctcctcttctttcccgacaatctatgtggtagattttccctacaatgtcatccaacaagaatggagctacgattcgctaaaatgcaatgcaaatgtttccaaacccttaaaagattcgaattccatcaccgaaaatctgttccaatagcataatcagcatactataagggtttcaatctgaccagccctaaactctaaacatcactaaaatccaatttaacatcctaccaacttcaaaatattggatcaacaattggaaaacaagttagaaagctaaaatctttggattcagaaattaaaagagaaaactagtagagcaaataagacatacaaattggccgatgcgcctctgcca	908			0.592888	0.403099	0.679502	0.358244	0.00924817	0.129474	0.161843		0.679553	0.285161	0.412422	0.299085	0.106354	0.194212	0.0462409		0.134863	0.133516	0.176113	0.257453	0.00924817	0.0281272	0.0303222		0.308079	0.0549319	0.0529109	0.0799818	0.0231204	0.00800915	0.0166724
Dhingra_Pear_16_GATCAG_L001_R1_001_paired_trimmed_paired_merged_contig_111894	[INTERPRO, NO-BLAST]	---NA---											Dhingra_Pear_16_GATCAG_L001_R1_001_paired_trimmed_paired_merged_contig_111894	[INTERPRO, NO-BLAST]	TRUE	[INTERPRO, NO-BLAST]	TRUE	1		---NA---	atagatattttgagatctaacaaggtggatgaccagcttgaaacttctagtatagtgcaagtgcattccatctattatgaaacaaattgttacttaaaattcttaacgtggtttccaactatgttcaaccattttgttaacgtaacctaccccttactgctagaaattatgctatatgcatgcctggttttgtaggaactgtttcaaggaaaatcaaa	218			0	0	0.438372	0	0	0.0385199	0.01926		0	0	0.497465	0.213887	0.01926	0.17334	0.0962998		0	0	0.438372	0	0	0.01926	0.01926		0	0	0.249253	0.213887	0.01926	0.11556	0.0509571
Dhingra_Pear_16_GATCAG_L001_R1_001_paired_trimmed_paired_merged_contig_111895	[INTERPRO, NO-BLAST]	---NA---											Dhingra_Pear_16_GATCAG_L001_R1_001_paired_trimmed_paired_merged_contig_111895	[INTERPRO, NO-BLAST]	TRUE	[INTERPRO, NO-BLAST]	TRUE	1		---NA---	cccctccaagtcaaactatagaccagtgttccaaattattgcgtaattgatttttcttttcaagtaacgtatcaatttttgaccttttctttaaagatggacagatgaaaaattacaaaaagatcatatcaaatgtaaaagaaacgggcaaaacagctaaggcaacaaaaattacgtactcaaggcagatttctcccattgaaggaacacgaaaagcaaatacttatgtgtaccacgatataacagaatggcagtcactttagtaggagatcagcaacaaaagaaagagacaacaggtaaatttatcaaactagaataaactaataaggacacagcctcgtgcaaaaagagaaatgaggtaaggagaacaatgacatagtattcaaccaaaaagtagctttag	403			0	0.115508	0	0.114009	0	0.104185	0.0416741		0	0	0.270333	0.234715	0.0312556	0.0520927	0.0312556		0	0.115508	0	0.114009	0	0.0454133	0.0275649		0	0	0.135383	0.234715	0.0312556	0.0208371	0.0312556
Dhingra_Pear_16_GATCAG_L001_R1_001_paired_trimmed_paired_merged_contig_111896	[INTERPRO, NO-BLAST]	---NA---											Dhingra_Pear_16_GATCAG_L001_R1_001_paired_trimmed_paired_merged_contig_111896	[INTERPRO, NO-BLAST]	TRUE	[INTERPRO, NO-BLAST]	TRUE	1		---NA---	atcgtgggcaatgacatgatattgggcttcgtatgatatcaattttgacctctaaaaacctaaaccctattaagaatcatgattcttatgctgccaagtcccgccaatactaaactgatcgagtaacgatttagatcaacttaagtttgaacgaaaggttggagtttttttttcataaaattgagtccagacgagcaactaaagcacatcaaggggttgaggcatgttctacaatgaccaattttctatgtagaaagtagtcttctgtttgtttagcagaaacttgaccccgtagtatataaaagtcagatttaaatggtctgcctggcaagccaggactataatgttagtgtaga	356			0.13924	0.426748	0	0.129061	0.011794	0.023588	0.023588		0.266973	0.149922	0.148016	0.515605	0	0	0.023588		0.13924	0.0417231	0	0.129061	0.011794	0.023588	0.023588		0.136488	0.149922	0.148016	0.348192	0	0	0.023588
Dhingra_Pear_16_GATCAG_L001_R1_001_paired_trimmed_paired_merged_contig_111897	[INTERPRO, NO-BLAST]	---NA---											Dhingra_Pear_16_GATCAG_L001_R1_001_paired_trimmed_paired_merged_contig_111897	[INTERPRO, NO-BLAST]	TRUE	[INTERPRO, NO-BLAST]	TRUE	1		---NA---	caaaattcttcatggctctatctaattattgatttttcgcaaaaccaaatgtttagaatcaagctaatatgtctgtatgcagacaatcatccaagcagctacgcaagttgatctttcataaattgacaagtgaacaacaagcagtaggcaatacatattgccaagataactggtttatcatcaccttgtaaagaaacgactcgttaagacccgaggagttcttatg	226			0	0	0	0	0	0	0		0	0	0	0.20927	0	0.0371564	0		0	0	0	0	0	0	0		0	0	0	0.20927	0	0.0185782	0
Dhingra_Pear_16_GATCAG_L001_R1_001_paired_trimmed_paired_merged_contig_111898	[INTERPRO, NO-BLAST]	---NA---											Dhingra_Pear_16_GATCAG_L001_R1_001_paired_trimmed_paired_merged_contig_111898	[INTERPRO, NO-BLAST]	TRUE	[INTERPRO, NO-BLAST]	TRUE	1		---NA---	gatacattcgatgcacttgcaagaaaaagttaacacatttgaaagagggatttgtggattgtagaaggatcaaccataggtttgagaccccatttatgtcattcaaaatattaacgtgtgcttctccaatcgaatggaaagtgttggattttctgctgtttaacatgtttttaaaacttttggactcatcaaattataatctcatatctatagagatcacgtgagaagtattgttgctataatgatttgacattatccactcccctttaagtatatctactatgta	286			0	0	0.196799	0	0	0	0		0	0	0	0	0.0293613	0.0146807	0		0	0	0.196799	0	0	0	0		0	0	0	0	0.0293613	0.0146807	0
Dhingra_Pear_16_GATCAG_L001_R1_001_paired_trimmed_paired_merged_contig_111899	[INTERPRO, NO-BLAST]	---NA---											Dhingra_Pear_16_GATCAG_L001_R1_001_paired_trimmed_paired_merged_contig_111899	[INTERPRO, NO-BLAST]	TRUE	[INTERPRO, NO-BLAST]	TRUE	1		---NA---	ctctgtttgcactttgcatttaaactcagtacatttgggatagacatttagatgcttattagatggacatatatacatgaataagcaaataagaagactaggaattgtacgaacaccacgaggcagctcaattttccttgctacactacatggaatatagttgcgccaattacacgaattctcaggcaactaaatacttaggctcccaacacaacataatctcaatgggttgcttagatacactaatcagagaacgtttaagcaatgctcttttactttttctatatcatatcgatgttcaagttattaatattttttctacaaacaatagaatacaaatcaattcaacaatttaattt	359			0.148541	0	0	0	0	0.0116955	0		0	0.148657	0	0.251534	0.0116955	0.0467818	0.0233909		0.148541	0	0	0	0	0.0116955	0		0	0.148657	0	0.125969	0.0116955	0.0309433	0.0233909
Dhingra_Pear_16_GATCAG_L001_R1_001_paired_trimmed_paired_merged_contig_1119	[BLASTED, MAPPED, ANNOTATED]	TMV resistance N-like isoform X3 [Pyrus x bretschneideri]											Dhingra_Pear_16_GATCAG_L001_R1_001_paired_trimmed_paired_merged_contig_1119	[BLASTED, MAPPED, ANNOTATED]	TRUE	[BLASTED, MAPPED, ANNOTATED]	TRUE	1	P:defense response; P:signal transduction; F:ADP binding	TMV resistance N-like isoform X3 [Pyrus x bretschneideri]	tctcgagttgttataatgattctacttccgacaccaaactcaagatcatctccaactagaagttctaattgccttgaatcattcacgtcgtcaagaacaatgagtacctttgtatgacggagcctccctttaataagctctgatcctatagatggagtcttaatatttatatttttatcatctaaaatctcacggagaagttcatttcgtaagttatatattccgtcttttccttcggaattttctctaacatttttaagaaaacagcaagcttcaaacttggaagagagtcggtgatatacaacatcagcaagggtggtcttgccaataccacccatgccccaaatacctacaatgcaaacatccgatgaatcaaggcatagtaacgattcaatttgctcaactttggtttcaatttcaactaggccctttaaattacttgagcttttgcaatccaatttgttcaatataacttggacaagtttctcaatggaatcagcctctgtcccggctttgtttgaataatcataaccagataggttggcagctttctccaaagcatccctccacttaagcaccttgtccatacagtccttgaaacgttcttcaagcttggcaaatgcatctgcataactcccctgttgttttcgtacatcctgtggactgatgtcgtaaaaaacgggtataacaaactgtccatccctttccttgcatcctagtatatggacgagttcatccagacaccatgtggaagaagcgtagttttttgagaaaatgatcaccgaaagctttgatttctcaatagcttctagaagggcaggtttgatttcatccgctctctcaagtttgtcatctatgtaggtgtgaagtttctttcgaagtaaagcagcatgaaggtggctggtgaaagttttgcgggtgtcgtcacctctgaaactaagaaacacatcatactttcttggaggtgacgagatagcagcagcagacgaagaggaagaagccatactaataacctctcaattagaatctacccagaacgcacccggggtcactgaattcgaatctccttcaccaacataatcacttctatcaacaacacacaaaaaaaaaa	1111	GO:0007165-IEA GO:0043531-IEA GO:0006952-IEA	signaltransduction-IEA ADPbinding-IEA defenseresponse-IEA	1.98244	3.10868	3.29783	2.70249	0.0566877	1.37184	1.37562		25.5341	21.602	20.1401	18.8283	5.92954	6.91968	5.69145		0.855559	0.217966	0.23988	0.0700277	0.0261829	0.220718	0.0828839		1.37953	3.03454	1.97028	2.18845	1.11	1.32913	0.559383
Dhingra_Pear_16_GATCAG_L001_R1_001_paired_trimmed_paired_merged_contig_11190	[START, CURVED, BLASTED, MAPPED]	Next to BRCA1 1	1.67195e-09	0.777626	2.83051e-13	0.000124698		4.74582e-29	0.927108	3.94242e-15		8.13141e-07	Dhingra_Pear_16_GATCAG_L001_R1_001_paired_trimmed_paired_merged_contig_11190	[START, CURVED, BLASTED, MAPPED]	TRUE	[BLASTED, MAPPED]	TRUE	1	F:zinc ion binding	Next to BRCA1 1 [Morus notabilis]	cacaccatccgcaggaatctctatctcgactgaatctgaattgctaaatctgtcacccccaatccacacaagtgttgttccttgaggccacaccatactaccattgttgcgcatccgccatattttggtaaatggagtagatggggctattaatgtaccatccattacattgacatccaatacaaagtggctatcaagcttagggtggcctgggttcatacttaaacctctcaagatttttggcataactggggggccgacccatggaggttgctcaaacaaccccttgaagggctgtggatgacgataagagataggttggtcaatcctaatgtaatcagtcgcactacccttacttgcaaaacaaatctgacagaggtcataattttctttcactattgacttgaatcgaggtccaacaattggatgacaatcacagccatcacagtgaacacctgtgtggaacataccacccatcgctttggagtgaattcttttgaaaggaatacgccgagaggcagcaggagtagctgagtcatttgcaataggagtcccacaaccaaaaggcttcttgttgtgaagtttcttttgaatattgagaagaccattgggaagctccttagactccttccttgcatcactggtgtgaaaacttgatccagctggtgcaccatttacaggcgtggatccttttttggtgcttgattcctcggctgcagactttaagatgggttttgacttgccatcacccttcagatcatttgaattaccagcagctgatggagccacgtgactcccagaggcaccgctctgcttgcctgaatctccttcggtctgaacctgggcatctggaatcaggtacgataggcccatctttgaaaaccagtcaacaagctccgtaaacaccggactggatgatgcagcttttgaagccaattcaagaggaaacttagaagcaaattcccgaaatggctctggcagggacttcagtgctgcaccagcatcaaaatttggtactggaggtggaccttgaggggacctcaaaggagtagaacttccacttgacttggcagatttatcattgttaatctgtacaaatatcttcaagaatttgagcttctgcctcatcgtgtcatgcagatcaccatcatcaataagagtcacttcatcaccatcttcatcaatgtacgtcatagtaatgtcagcatcagggtggagattgaaaagactcaagatcttttctcgcaatccaaccatgtcaagatccagttgattgttctcattgacactagcattgaaacgcctcagtgtttccgcatattgaacctt	1329	GO:0008270-IEA	zincionbinding-IEA	41.6288	63.0161	64.3183	93.1223	1.50697	20.5384	18.6207		47.3283	54.8573	65.7582	127.78	15.5405	17.3444	29.3433		5.45918	3.20987	7.03118	0.278606	0.0609338	2.77984	0.878345		4.59351	4.33662	2.88712	5.39835	1.01098	1.33507	1.78075
Dhingra_Pear_16_GATCAG_L001_R1_001_paired_trimmed_paired_merged_contig_111900	[INTERPRO, NO-BLAST]	---NA---											Dhingra_Pear_16_GATCAG_L001_R1_001_paired_trimmed_paired_merged_contig_111900	[INTERPRO, NO-BLAST]	TRUE	[INTERPRO, NO-BLAST]	TRUE	1		---NA---	cgtctgacaatggtattatatatacctttgatcgatatatttgttacattgtttgtgatataggaggaagatagatattatgtggaataatttgctagctccttttggtattttgcttctcctctatctggaaatttaaaaaaaaaaataaaaaaataaaaaaaaaagtattttccaattacttttaggtttagggtttatattatgtagtacaatttcattcgttcgtgtgggtgtggctgcatttgcccggttctcaacatctctcttagctgttagtccttaccttctttagaaaacctaattaatatatacacacacacacacacacacacacacacaggccctttatccaagtgggttctactctatatcgaatttcaatgatcctaactgtctattttcctagttacaacttatagatcatctattcaaaatattaaccgaaattggaaatgtttgagacatctattgagttcaaagaaattgaggaatactatgttgtaagaaatattgaaatttcatcatgacaatcgaatgttttgaattgaatttttacaaagatgatctatgaatgaatggagatttttaaaaaatagacggttcgaattgttgaagttccatgtataatgggcccacaattattccccatttttatcaa	661			0	0	0	0	0	0.006352	0		0.27817	0.155493	0.158685	0.208163	0.044464	0.057168	0.082576		0	0	0	0	0	0.006352	0		0.0506959	0.0779199	0.0793452	0.00505044	0.0168058	0.011002	0.0386377
Dhingra_Pear_16_GATCAG_L001_R1_001_paired_trimmed_paired_merged_contig_111901	[INTERPRO, BLASTED, MAPPED, ANNOTATED]	lysine histidine transporter 1-like											Dhingra_Pear_16_GATCAG_L001_R1_001_paired_trimmed_paired_merged_contig_111901	[INTERPRO, BLASTED, MAPPED, ANNOTATED]	TRUE	[INTERPRO, BLASTED, MAPPED, ANNOTATED]	TRUE	1	P:amino acid transmembrane transport; C:plasma membrane; F:amino acid transmembrane transporter activity; C:integral component of membrane	lysine histidine transporter 1-like	atagtatgatgttggggaataagcaaatcctccgaggaatcccatgataccactgaagaagggaaaggtcattccgacgaccattgtgaacgctgaaatatcacacacgaagaacatcaattcacgcgacgtaatacactcagtaatcacataacggaggtaagtccgttctcaaactcaccaacgtatatgttcctagtaa	202	GO:0016020-IEA GO:0016021-IEA GO:0015171-IBA GO:0003333-IBA GO:0005886-IBA	membrane-IEA integralcomponentofmembrane-IEA aminoacidtransmembranetransporteractivity-IBA aminoacidtransmembranetransport-IBA plasmamembrane-IBA	0.227529	0	0.538919	0.552693	0	0.103927	0.041571		0.206287	0	0.258401	0.230828	0.083142	0.041571	0.103927		0.227529	0	0.269928	0.289031	0	0.0207855	0.0207855		0.206287	0	0.258401	0.230828	0.0207855	0.041571	0.0207855
Dhingra_Pear_16_GATCAG_L001_R1_001_paired_trimmed_paired_merged_contig_111902	[INTERPRO, NO-BLAST]	---NA---											Dhingra_Pear_16_GATCAG_L001_R1_001_paired_trimmed_paired_merged_contig_111902	[INTERPRO, NO-BLAST]	TRUE	[INTERPRO, NO-BLAST]	TRUE	1		---NA---	aaattctactgtaaaacaaatttaataatatgtgagtaacccaattaactgtgcctcatttctagtagctagtactggtaatacttttcaactgcaagacttccattttctccggtccaaggccaagaaaaaatgaattaaaattgttgttggaaagccaagtccaatttggtttcgactaatttatgttaattaccaaacggggctctaagtgaaggaagttgggattcatactcaagctgcttaacgtataacaaattttcaagc	267			0.185653	0	0	0.492122	0	0.0629014	0		0	0	0	0	0.0157254	0.0471761	0.0157254		0.185653	0	0	0.492122	0	0.0314507	0		0	0	0	0	0.0157254	4.90654e-18	0.0157254
Dhingra_Pear_16_GATCAG_L001_R1_001_paired_trimmed_paired_merged_contig_111903	[INTERPRO, NO-BLAST]	---NA---											Dhingra_Pear_16_GATCAG_L001_R1_001_paired_trimmed_paired_merged_contig_111903	[INTERPRO, NO-BLAST]	TRUE	[INTERPRO, NO-BLAST]	TRUE	1		---NA---	aatcagtgatgagacagatagacacatatggctgtatcaacttgtgacagggaaattttccccgctacaagttgagttgcagatgattgttgcagcattgcagtttcttcctcacctggttttgctccaagtccaacactccgaagaaagatgagaactggatcacaaatagatgtgctctgagcttcatatgcggtggttgcttgttccctgttggctttaaccttttggtgtcaacgatcgtaacaatcagcagcttcaca	263			0	0	0	0.249803	0	0.0478936	0		0	0	0	0.17729	0.0638581	0	0		0	0	0	0.249803	0	0.0276514	0		0	0	0	0.17729	0.0638581	0	0
Dhingra_Pear_16_GATCAG_L001_R1_001_paired_trimmed_paired_merged_contig_111904	[INTERPRO, BLASTED, MAPPED, ANNOTATED]	UDP-glucuronic acid decarboxylase 2-like											Dhingra_Pear_16_GATCAG_L001_R1_001_paired_trimmed_paired_merged_contig_111904	[INTERPRO, BLASTED, MAPPED, ANNOTATED]	TRUE	[INTERPRO, BLASTED, MAPPED, ANNOTATED]	TRUE	1	P:carbohydrate metabolic process; F:dTDP-glucose 4,6-dehydratase activity; C:integral component of membrane; F:racemase and epimerase activity, acting on carbohydrates and derivatives	UDP-glucuronic acid decarboxylase 2-like	cttttcttttctttttttctgaattctcctatatttttcctcgaaatacataaaaaatctaatacaaaaacatcacatagcggagcctgcatctctatccttagagtcaccaaaaatacgctgcctgaagtctgtaaccatgagcggcaaccccttgcggaggggcacggtgggctcccaccctagaagctccttagccttggaaatgtccggcttcctcttgtgcgggtcgtcctctgtgttgggcctgaactctatcttcgcatttggatctattgtgtcttgcacaacctgggcaagttctagcatggtgaattcgccagggttgccaaggttgaaagggcctacatgatttccttccatcagccgcattagaccctcgacctagttccaca	395	GO:0008460-IEA GO:0008152-IEA GO:0016857-IEA GO:0016020-IEA GO:0016829-IEA GO:0016021-IEA GO:0005975-IEA	dTDP-glucose4,6-dehydrataseactivity-IEA metabolicprocess-IEA racemaseandepimeraseactivity,actingoncarbohydratesandderivatives-IEA membrane-IEA lyaseactivity-IEA integralcomponentofmembrane-IEA carbohydratemetabolicprocess-IEA	0.879194	0.23146	0.517536	0.379191	0.0425182	0.0956659	0.0744068		0.88747	0.270229	0.427219	0	0.0318886	0.138184	0		0.129217	0.115788	0.104454	0.228156	0.0106295	0.0318886	0.0383254		0.505893	0.135114	0.427219	0	0.0184109	0.0281231	0
Dhingra_Pear_16_GATCAG_L001_R1_001_paired_trimmed_paired_merged_contig_111905	[INTERPRO, BLASTED, MAPPED, ANNOTATED]	PREDICTED: uncharacterized protein LOC103408011											Dhingra_Pear_16_GATCAG_L001_R1_001_paired_trimmed_paired_merged_contig_111905	[INTERPRO, BLASTED, MAPPED, ANNOTATED]	TRUE	[INTERPRO, BLASTED, MAPPED, ANNOTATED]	TRUE	1	P:mitotic cell cycle; P:RNA methylation; C:cytoplasm; P:rRNA processing; F:RNA methyltransferase activity; F:iron-sulfur cluster binding	PREDICTED: uncharacterized protein LOC103408011	gccagtaatgaaaacaaagttacaagcttccaaaaaattctacgacacacttatggcaatcgaacgacaatttgcaaggaaatgagtcaggatataagtggagcatcggatcagtggtgagaaatgtaagcatgtcagtcaattcccttagaaatggataagtaaactgggttgtgggttttcgtagacgatatagtgttgatagatgaaactcaggaaggggtaaatgcgaagcttaaccttt	244	GO:0001510-IEA GO:0008173-IEA GO:0005737-IEA GO:0003824-IEA GO:0006396-IEA GO:0006364-IEA GO:0051536-IEA GO:0000278-IEA	RNAmethylation-IEA RNAmethyltransferaseactivity-IEA cytoplasm-IEA catalyticactivity-IEA RNAprocessing-IEA rRNAprocessing-IEA iron-sulfurclusterbinding-IEA mitoticcellcycle-IEA	0.188364	0.183921	0.626789	0.401079	0.0344153	0.653891	0.585061		0.19327	0.218721	0	0.387664	0.154869	0.464607	0.29253		0.188364	0.183921	0.373738	0.201656	0.0172077	0.0958082	0.147022		0.19327	0.218721	0	0.387664	0.051623	0.103246	0.0958082
Dhingra_Pear_16_GATCAG_L001_R1_001_paired_trimmed_paired_merged_contig_111906	[INTERPRO, BLASTED]	PREDICTED: uncharacterized protein LOC103412603											Dhingra_Pear_16_GATCAG_L001_R1_001_paired_trimmed_paired_merged_contig_111906	[INTERPRO, BLASTED]	TRUE	[INTERPRO, BLASTED]	TRUE	1		PREDICTED: uncharacterized protein LOC103412603	cgtggtgtgccgacgaggacgtcgggctccctaaggggggtggattgtaagatcccacacgggcgtggtctttgggccttatatagcatagttagcatgtacacttcgaggaggccttttggagttgcggcttgcaaagacaaaaccgtgcggtagctccctgtctgcgacatagtccagggggagaatgccaaagcggataatatcatc	210			0	0	0.250367	0	0	0.059981	0.0399873		0	0	0	0.433182	0.0799747	0.119962	0		0	0	0.250367	0	0	0.03463	0.0399873		0	0	0	0.217106	0.0528983	0.059981	0
Dhingra_Pear_16_GATCAG_L001_R1_001_paired_trimmed_paired_merged_contig_111907	[INTERPRO, NO-BLAST]	---NA---											Dhingra_Pear_16_GATCAG_L001_R1_001_paired_trimmed_paired_merged_contig_111907	[INTERPRO, NO-BLAST]	TRUE	[INTERPRO, NO-BLAST]	TRUE	1		---NA---	tttgccggtgttagtccaatcagaccattcatatttatcgctcattgcagttcagccatcgaactttcacgtatttttgtagtgtcgaatgttcaaactatcgcgcttggtcgtgagatatttactttgccctgggtctggcgtattaattaatgtctaagtttatgatataaaggcgaatttcaagatgcggctagacttgattaaagataaaaaaaatatga	224			0	0	0.485989	0	0.0187441	0.206185	0.149953		1.16516	0	0	0.211138	0.0562322	0.0187441	0.0749763		0	0	0.243417	0	0.0187441	0.122913	0.0675827		0.646277	0	0	0.211138	0.0324657	0.0187441	0.0749763
Dhingra_Pear_16_GATCAG_L001_R1_001_paired_trimmed_paired_merged_contig_111908	[INTERPRO, NO-BLAST]	---NA---											Dhingra_Pear_16_GATCAG_L001_R1_001_paired_trimmed_paired_merged_contig_111908	[INTERPRO, NO-BLAST]	TRUE	[INTERPRO, NO-BLAST]	TRUE	1		---NA---	ttatcttcgagccagaactccatgaatatggcagtcattatatggcttgtagctctaacattacttccgtccctcaccccaacaaagggaggatatgtattcacagaaagttgcaaatggggctacctcaactcacaaagcgctgatagagtcaaaaagcaagatttactttagatgtctgtaatgaggacctggagaatcttaggactagaattcacaccttggataatattaaggatgaacctaagatacgtgtggctgtgccaaaacataaactgagaaagga	286			0	0	0	0	0	0.0146807	0.0146807		0.164888	0	0	0.163033	0.0587227	0.0587227	0.0293613		0	0	0	0	0	0.0146807	0.0146807		0.164888	0	0	0.163033	0.0388414	0.0388414	0.0146807
Dhingra_Pear_16_GATCAG_L001_R1_001_paired_trimmed_paired_merged_contig_111909	[BLASTED, MAPPED, ANNOTATED]	PREDICTED: uncharacterized protein LOC103957705											Dhingra_Pear_16_GATCAG_L001_R1_001_paired_trimmed_paired_merged_contig_111909	[BLASTED, MAPPED, ANNOTATED]	TRUE	[BLASTED, MAPPED, ANNOTATED]	TRUE	1	C:membrane	PREDICTED: uncharacterized protein LOC103957705	tttgcttttgtttcaatggatttcataacaaagtaaagaagggataaaaaagtacttggcattagcttgctcttgcaattagaccatgcatcaactaattattatcaaactgtaagctgacaatatgttggataagcacgtacgcatgctagctagctagtgaccacggcctctaggactaggaccagaagccaatttttggatccaacaagccatggtgctcttcgcgtttcggtagacggaggagtagtctgttcgaaggtgattagcgtgggcaaagtcctcagctggtaacattcttgttgtctcaactccggaatggctcaagaaggccacagagatgatcatcaagataacgaaaataatggctctgctcttccagaaattcatcatcttgcccttaatttttttttcgtttgtttgtgaaaaaaaaatgaggatggaaggatgaagctatatcttagtttctgagttcttgaatgggaggcctagatatagttgaggatgccattgatacaaaggagaaaagggtacgtaccaattacgta	548	GO:0016020-IEA GO:0016021-IEA	membrane-IEA integralcomponentofmembrane-IEA	0	0	0	0	0	0.0153236	0		0	0	0.198804	1.07917	0	0.0153236	0.0459708		0	0	0	0	0	0.0153236	0		0	0	0.0995606	0.592355	0	0.0153236	0.0265413
Dhingra_Pear_16_GATCAG_L001_R1_001_paired_trimmed_paired_merged_contig_11191	[START, CURVED, BLASTED, MAPPED, ANNOTATED]	probable phosphatase 2C 76						3.59378e-32	0.930958	1.71848e-15		2.66689e-07	Dhingra_Pear_16_GATCAG_L001_R1_001_paired_trimmed_paired_merged_contig_11191	[START, CURVED, BLASTED, MAPPED, ANNOTATED]	TRUE	[BLASTED, MAPPED, ANNOTATED]	TRUE	1	F:protein serine/threonine phosphatase activity; P:protein dephosphorylation; F:metal ion binding; P:root hair elongation	probable phosphatase 2C 76	cttcttctgttttggcaacttcaacagcaacctcattcgttagcacatcccataccccatcactagcaagcactagaaactcaaaatcttcatccaccacttggtcctggatctcaggttctgcaacaacatattgcttcaacatgcggttcccaaaagcccgagacatagccagcacacctcctaccctccaagtgcctgcccacattacaacacccccagcattttcaattctcttcctctcatcacttcgatttggtttatgatcctcggataaagcaatagcttttcctgcctttgatattactgttcgtgaatctccaacattggcaacatatagatggttaccaaccaagactgctgttgaagcagtagaaccatcatcccggtatgtatctctttcagaatccaaaaagtctgcatcggtctgttgatacgattcactaatagctaactttgtgtctgtcatgaattgtggatgcttcatgagattgtcaaatagatgctccttcaaatattgagcagcacgagaaccaccgtgaccatcgaaaattccaaacaggcagaccgtttgcccatcaattttggacattttaacatcataaaaatcctccatagttgctctttttcccctgaaacttgaataaccgcaactcagttttcctccttcgcttctacaccctccactggtatattcaccatcctcatctttgtcaggcagcacatcaaaaacggatccctggtcatctgtcgcacctgtatcaaccatcatccttaaactcgccctaaaagctcgattccgcgaattggcaagcatgcaaaatctatcagtattgttgaaatgcacccttgctaaactcgccctaaatgctcggttccgcgaattggcaagcatgcaaaatctatcagtattgttgaaatgcacccttgcctttgtagacgtgacgatatgcccagcttgaacaatcacactccttatgtaacttttgcatatcatctaaacataaaccggtc	1014	GO:0004722-IEA GO:0003824-IEA GO:0046872-IEA GO:0006470-IEA GO:0048767-IEA GO:0043169-IEA GO:0004721-IEA GO:0016787-IEA	proteinserine/threoninephosphataseactivity-IEA catalyticactivity-IEA metalionbinding-IEA proteindephosphorylation-IEA roothairelongation-IEA cationbinding-IEA phosphoproteinphosphataseactivity-IEA hydrolaseactivity-IEA	34.7462	29.3112	30.4528	29.2862	1.03518	6.41809	8.02882		63.8464	50.9251	39.6488	18.0907	12.6912	10.948	5.97089		3.82807	0.13735	4.6327	1.56941	0.149123	0.41562	0.467954		1.72679	5.84886	2.80084	0.914869	1.18056	0.688553	0.532672
Dhingra_Pear_16_GATCAG_L001_R1_001_paired_trimmed_paired_merged_contig_111910	[INTERPRO, NO-BLAST]	---NA---											Dhingra_Pear_16_GATCAG_L001_R1_001_paired_trimmed_paired_merged_contig_111910	[INTERPRO, NO-BLAST]	TRUE	[INTERPRO, NO-BLAST]	TRUE	1		---NA---	acatgtcttctgcagaaatttagacaagactcaaacaaaaattatgccataaaagactaaaagtttagtcattcgagattatatgacatgatacatgtcacttgcagctggtacaaaccactccaatcacaccataagtgtgttgcctaaaagaaacctccaaagtcttcttttatatggatttctttgagctttaaagagttgtttgaaacgaaaaggactcgagtgttaaggtgtttcatgaattaaggttgctgttaacaattagaaaaccgccccttcggggacatccaataacagttggaagatccataaaacaattttaatatcagaaataatcacctcctagaaagcagctgacttcattcctacctacattttaaaggggacctaaagcttatgtacagacgaagttttccactaagaaacaagctatgaaaactctaaatgggactgctaagcgaatttaactttccgaagaaatgcttccgaactttaagcaataaaaactaaaaatttaaaagctttatactaaatatgaactaatgaaaactaaca	558			0.418302	0.352686	0.561448	0	0	0.0677205	0.015049		0.308545	0	0	0.163026	0.0075245	0.045147	0.030098		0.295251	0.0684415	0.0264623	0	0	0.0130328	0.015049		0.195958	0	0	0.0817064	0.0075245	0.0260656	0.015049
Dhingra_Pear_16_GATCAG_L001_R1_001_paired_trimmed_paired_merged_contig_111911	[INTERPRO, NO-BLAST]	---NA---											Dhingra_Pear_16_GATCAG_L001_R1_001_paired_trimmed_paired_merged_contig_111911	[INTERPRO, NO-BLAST]	TRUE	[INTERPRO, NO-BLAST]	TRUE	1		---NA---	tccattgttgaaggttggtcgaaaaggcttgtaactttgtgcattgttagttttcattagttcatatttggtataaagcttgtaactttttatgttttattgcttaaaagttcggaagcattcctccgtgtaaatccgttagcagtctattagagttgttatagcttgattcatagtggaaaacttcgcctgtgcataggatttaggttccttttaaaaggcagatagggttttctaaatggcagataggaatgaaaacagcttctttcttggtggtgatatgtttttctttctaactgttatcggatgttcccggagggatggttttctaaatgttaacgaccacaatctgtggtctgaagaaccctggcccaaaatggcctcaatacttgagctcttgtgtttgcaaacacttttaaagttcaagaaatagatgtaaaagaagagtttggaggtttctattaggcacttgcagcacatttatggtgcgattgggttggtttgcagcagtgcaagagacctgtgtcatatcatataatttggaataatatatgtttttgtcttttcggtggcttttgagacatgacctttgagtggaatctcgtctaaatttctgcagaagacatgtcctatgcgaggactagtattgtagcca	655			0.308675	0.231942	0.145901	0.100303	0.00641018	0	0.00641018		0.153481	0.162962	0.07969	0	0.0320509	0	0.0128204		0.0900304	0.022677	0.145901	0.100303	0.00641018	0	0.00641018		0.0771792	0.0814812	0.07969	0	0.0169598	0	0.0128204
Dhingra_Pear_16_GATCAG_L001_R1_001_paired_trimmed_paired_merged_contig_111912	[BLASTED, MAPPED, ANNOTATED]	STE20 SPS1-related proline-alanine-rich kinase											Dhingra_Pear_16_GATCAG_L001_R1_001_paired_trimmed_paired_merged_contig_111912	[BLASTED, MAPPED, ANNOTATED]	TRUE	[BLASTED, MAPPED, ANNOTATED]	TRUE	1	F:protein serine/threonine kinase activity; F:ATP binding; C:cytoplasm; P:regulation of mitotic cell cycle; P:signal transduction by protein phosphorylation; P:stress-activated protein kinase signaling cascade; P:activation of protein kinase activity; P:regulation of apoptotic process	STE20 SPS1-related proline-alanine-rich kinase	cacggtgaacggaagcgctgacgccctgcccgacctcttcatacagaatgtagtgctccggtcctatcggatacttcttcttctccttctccatccccaatcacaccaaaaattacacccaaaaaatccttccttttctggtttgtttggatcaaacgaaatcgcagcagccgcagtagctcattgtgcggcgtacagagaagaagaagaagaagaaggg	220	GO:0000166-IEA GO:0023014-IBA GO:0005737-IBA GO:0032147-IBA GO:0016310-IEA GO:0016740-IEA GO:0016301-IEA GO:0031098-IBA GO:0042981-IBA GO:0007346-IBA GO:0004672-IEA GO:0004674-IBA GO:0005524-IEA GO:0006468-IEA	nucleotidebinding-IEA signaltransductionbyproteinphosphorylation-IBA cytoplasm-IBA activationofproteinkinaseactivity-IBA phosphorylation-IEA transferaseactivity-IEA kinaseactivity-IEA stress-activatedproteinkinasesignalingcascade-IBA regulationofapoptoticprocess-IBA regulationofmitoticcellcycle-IBA proteinkinaseactivity-IEA proteinserine/threoninekinaseactivity-IBA ATPbinding-IEA proteinphosphorylation-IEA	0	0	0	0	0	0.0381697	0		0	0	0	0	0.0190849	0.114509	0.0381697		0	0	0	0	0	0.0381697	0		0	0	0	0	0.0190849	0.0572546	0.0190849
Dhingra_Pear_16_GATCAG_L001_R1_001_paired_trimmed_paired_merged_contig_111913	[INTERPRO, NO-BLAST]	---NA---											Dhingra_Pear_16_GATCAG_L001_R1_001_paired_trimmed_paired_merged_contig_111913	[INTERPRO, NO-BLAST]	TRUE	[INTERPRO, NO-BLAST]	TRUE	1		---NA---	tctcactagatcgagctgccaaactctgaaaaaatgcaatacaattatacaagcaaagtacacaaacttatagtacacttcagctgaaatgaccctgaactcttcttaagtcaacatatgttatgaaacttcgcagattttgtacacgtaagtacagattagtcaataaaactcgaatttgcttcctgttgatggaacagaggcatgcttcctgaaaattactgagaaactacagccaaccagtgcaagttataatcctggtacactctaaaacagcagcattatttgcaacctcaaccttatgtttttgtttaagatcaacaagtctaattagatgaggtctgtatcagccccaccacttagacaagataaatatggaaaattat	386			0.128418	0.116261	0.396209	0	0.0108774	0.0435095	0.0217548		0	0	0.291453	0	0	0.0435095	0.0543869		0.128418	0.116261	0.236249	0	0.0108774	0.0108774	0.0217548		0	0	0.291453	0	0	0.0287789	0.039219
Dhingra_Pear_16_GATCAG_L001_R1_001_paired_trimmed_paired_merged_contig_111914	[INTERPRO, NO-BLAST]	---NA---											Dhingra_Pear_16_GATCAG_L001_R1_001_paired_trimmed_paired_merged_contig_111914	[INTERPRO, NO-BLAST]	TRUE	[INTERPRO, NO-BLAST]	TRUE	1		---NA---	taagttttccatgatatgctcagcaggaaacttaactcttctttagttgcatcgagctcatctagcaaaacttgcagtctctttaactcaactgctcaagcacatactatgaaaactctgagctcatttatttgttaagaattttttgctgaagtgaaaatggagctcattgacttgttaaaactcaccaccaaagcacataccatgaaaactcttgaactcatttatttgtacaagaatttttgctgaaagtgaaaatggagcaaggaaaatcaaaaattcaggaagaggaattacat	299			0.66363	0.455863	0.900379	0.153665	0	0.196593	0.0982966		0.178503	0.178503	0.174572	0.314121	0.0561695	0.0702119	0.0561695		0.166904	0.260022	0.397146	0.153665	0	0.0371526	0.0561695		0.178503	0.178503	0.174572	0.157073	0.0371526	0.0506305	0.0140424
Dhingra_Pear_16_GATCAG_L001_R1_001_paired_trimmed_paired_merged_contig_111915	[INTERPRO, NO-BLAST]	---NA---											Dhingra_Pear_16_GATCAG_L001_R1_001_paired_trimmed_paired_merged_contig_111915	[INTERPRO, NO-BLAST]	TRUE	[INTERPRO, NO-BLAST]	TRUE	1		---NA---	aaccaatgaatttttccttttcataacatagttacgcctgattgtaagtgttagcagcaaaatttggtaaaggtacaatcatgatgatttgatgattgcttcactaaacatgacatgaaatcttattggaaattatgaataaattgatatcttattcatatctaatacattgttcccacagttcacaacataagtataactgaattgcattttcgataactttgaactaatctaacccgaaaccagattaaaatggacagctttccctcgcagtgtaccaacaatatatacaataaacagctccactaaattacacaaacacatgaacagaaaaaaataagcaaaaaaagactcacctgaattcaaaggaatgtaataca	380			1.1649	0.681495	4.56665	2.59466	0.0662948	1.2596	0.209934		0.732069	0.681384	0.285388	0.247164	0.0552457	0.0662948	0.13259		0.598061	0.175518	1.44883	0.616329	0.0331474	0.59696	0.0292333		0.204176	0.131258	0.142993	0.123591	0.0292333	0.0382753	0.0331474
Dhingra_Pear_16_GATCAG_L001_R1_001_paired_trimmed_paired_merged_contig_111916	[INTERPRO, NO-BLAST]	---NA---											Dhingra_Pear_16_GATCAG_L001_R1_001_paired_trimmed_paired_merged_contig_111916	[INTERPRO, NO-BLAST]	TRUE	[INTERPRO, NO-BLAST]	TRUE	1		---NA---	ataaaagttaaattggaaggtttcaattacaggattaaaaccttataatcaccattgtaatactaggataaaacttgttgacattgccgcaatttccaaaagattaagctgttaggatgtgggcctaaactgtacaaccttttctcctaaactgtaaaacttttgcatgaaactctcattataaccagacaatgttaagccttaagacctgataatataatcttacaggtaagaaaacttctgtttcgaaagttcacttcacagcttaaattgtatcccatatacttcagattttgttgttctaatgatgaa	312			0	0	0.153149	0.166402	0	0.0269146	0		0	0.158361	0	0.149447	0	0	0		0	0	0.153149	0.166402	0	0.0269146	0		0	0.158361	0	0.149447	0	0	0
Dhingra_Pear_16_GATCAG_L001_R1_001_paired_trimmed_paired_merged_contig_111917	[INTERPRO, NO-BLAST]	---NA---											Dhingra_Pear_16_GATCAG_L001_R1_001_paired_trimmed_paired_merged_contig_111917	[INTERPRO, NO-BLAST]	TRUE	[INTERPRO, NO-BLAST]	TRUE	1		---NA---	ttaatcatgttcgaaatcatagtcctgtcaaccattaaaaaaaagtgttgttaaatgagaaatgtaaaataattatgatgggcatacaaagtccagagtaaagactaactttgcaatcatttttcatttaagacgacttaaaacaagacacaacagaggcaagcatcctcaaccgtatcatcaaccttgcccctcaagtaacgctacacgacatcttatgaaagagaaactgttgggtgacggaatcatggtaactggagatgacttttagcatactcaagaagcagaatgctaccctcatcatgtatccctttactataaaacaccaaaagtagattacacaaatattgaaacattggaaagataaataccatgcaaacagatccaaactaaaaagtaaacaataagatcaccagatgatgacacagaacagcacacaggaaatcaacgcttatgtgtgtgtgattttaagacttcaatctgaattacaattgaagtatcttctcaatcccaagacaaatacttttacagaaagagttggatttcagtcaatgcttcaacctaaaaggattgtagttttgaaaatgaacattgtacagattaaaagacgatatgccatacccattttcagagccagacttgatt	645			0.828814	0.093792	1.02996	0.748644	0.0390574	0.123682	0.0520765		0.717493	0.407587	0.835934	0.977497	0.0390574	0.195287	0.0716052		0.327996	0.093792	0.639243	0.235422	0.0225498	0.0846244	0.0172227		0.153716	0.168655	0.174245	0.346502	0.0225498	0.0685825	0.0325478
Dhingra_Pear_16_GATCAG_L001_R1_001_paired_trimmed_paired_merged_contig_111918	[INTERPRO, NO-BLAST]	---NA---											Dhingra_Pear_16_GATCAG_L001_R1_001_paired_trimmed_paired_merged_contig_111918	[INTERPRO, NO-BLAST]	TRUE	[INTERPRO, NO-BLAST]	TRUE	1		---NA---	tattttgctggctcaggtatgttcagttttactcttcctcttaatttcattagaaaacttgcctacataacacacgcagccgtcaccatttattgccattacctaacgttggattcttccatcaacttaaacattgtcataagtcatagaaagtttaaaacagcaaccccaaaattgcgtcaacttatgagtaaaattacgatttgatgtggtgttcggaatccc	225			0.644886	0	0.233675	0	0	0.0559823	0.0373215		0.1852	0	0	0	0.074643	0.0186608	0.0186608		0.381921	0	0.233675	0	0	0.0323214	0.0373215		0.1852	0	0	0	0.0186608	0.0186608	0.0186608
Dhingra_Pear_16_GATCAG_L001_R1_001_paired_trimmed_paired_merged_contig_111919	[BLASTED]	probable LRR receptor-like serine threonine- kinase At3g47570											Dhingra_Pear_16_GATCAG_L001_R1_001_paired_trimmed_paired_merged_contig_111919	[BLASTED]	TRUE	[BLASTED]	TRUE	1		probable LRR receptor-like serine threonine- kinase At3g47570	ctttccaatccttataagaacgtgatcttacatatatactccttggcctcttcaacattgaacgagtaacaataaagcatgacataccaattatgatggcaagtgcgcaagctacagagatgactacttttcgagcaagcagtcctcgagatgagtgaggctttatgttggggcatgcatgtaaatgtaatttcgagctaccacc	205			0	0	0	0.253256	0.0409626	0.184332	0.348182		0	0	0	0	0.245776	0.0409626	0		0	0	0	0.253256	0.0204813	0.061444	0.108377		0	0	0	0	0.154631	0.0409626	0
Dhingra_Pear_16_GATCAG_L001_R1_001_paired_trimmed_paired_merged_contig_11192	[BLASTED, MAPPED, ANNOTATED]	probable phosphatase 2C 76											Dhingra_Pear_16_GATCAG_L001_R1_001_paired_trimmed_paired_merged_contig_11192	[BLASTED, MAPPED, ANNOTATED]	TRUE	[BLASTED, MAPPED, ANNOTATED]	TRUE	1	F:protein serine/threonine phosphatase activity; P:protein dephosphorylation; F:metal ion binding	probable phosphatase 2C 76	gcatcggtctgttgatacgattcacctgcaaggtcacccaagttacacagaaccaaacagacctatgtcacaggatagaatagtgttcagtgcaggaccccacagcttgatgaaatgacaggcgtaaaaaaatttcatctctttccatctgaactaagaggacacaaaactaaataattccactcgtatgggatcctgtgtcagaacaatggacatgctacaaccatatcaccctaacacttcattgtatgtgctgcacaaatttaggtataaaggaacgcactaatagctaactttgtgtctgtcatgaattgtggatgcttcatgagattgtcaaatagatgctccttcaaatattgagcagcacgagaaccaccgtgaccatcgaaaat	392	GO:0004722-IEA GO:0046872-IEA GO:0003824-IEA GO:0006470-IEA GO:0043169-IEA GO:0016787-IEA GO:0004721-IEA	proteinserine/threoninephosphataseactivity-IEA metalionbinding-IEA catalyticactivity-IEA proteindephosphorylation-IEA cationbinding-IEA hydrolaseactivity-IEA phosphoproteinphosphataseactivity-IEA	1.37294	0.885326	2.2418	1.53306	0.0642654	0.739052	0.621232		3.2088	2.8187	2.42762	1.51715	0.556966	1.10322	0.460568		0.667932	0.294436	0.16418	0.516359	0.0371036	0.098167	0.0772373		0.715113	0.663665	0.783371	0.226869	0.0651518	0.269055	0.0651518
Dhingra_Pear_16_GATCAG_L001_R1_001_paired_trimmed_paired_merged_contig_111920	[INTERPRO, NO-BLAST]	---NA---											Dhingra_Pear_16_GATCAG_L001_R1_001_paired_trimmed_paired_merged_contig_111920	[INTERPRO, NO-BLAST]	TRUE	[INTERPRO, NO-BLAST]	TRUE	1		---NA---	aatcgaaccaaaatattataacaaactgtagcacatgcatcctctgtaaacatctctatcaacgataggaaactggagacggttttacttgtgttagtttgatcatgagcgttttaaataagtttcggttagagttaattaactggataggcaacatatataatttgctcatcagagatcttgccaggcttcaagctgatggaggtctactaggtatactcctttgttaataagactcatctctaagcaaattttcttctctaagtaaatcttcttttctttggtagaaaaccccaagttgaaatttagacttcaaagagatttcaagattgatatttttccaacatattatatatgtagcaagggaagagaagtgagtcctcagatagcttggccttgcggtgatctaggtatgaaaacttccttt	427			0	0	0.111903	0	0	0	0		0.124994	0.124994	1.01706	0	0	0	0		0	0	0.111903	0	0	0	0		0.124994	0.124994	0.351931	0	0	0	0
Dhingra_Pear_16_GATCAG_L001_R1_001_paired_trimmed_paired_merged_contig_111921	[BLASTED, MAPPED]	endonuclease exonuclease phosphatase family [Medicago truncatula]											Dhingra_Pear_16_GATCAG_L001_R1_001_paired_trimmed_paired_merged_contig_111921	[BLASTED, MAPPED]	TRUE	[BLASTED, MAPPED]	TRUE	1	P:ribosomal large subunit export from nucleus; F:nucleic acid binding; F:RNA-directed DNA polymerase activity; F:endonuclease activity; F:RNA-DNA hybrid ribonuclease activity; F:exonuclease activity; C:cell; P:RNA-dependent DNA biosynthetic process; P:metabolic process; F:hydrolase activity; P:actin cytoskeleton organization; P:ribosomal large subunit biogenesis; P:nucleic acid phosphodiester bond hydrolysis; P:RNA phosphodiester bond hydrolysis, endonucleolytic	endonuclease exonuclease phosphatase family [Medicago truncatula]	cagctaagttacgagttcttaaaggtaagcttcgagtatggaattcgtcttcttttggagatgtcaactctgttgtggatagttctttgcatgatttgaacgtaatacgtgaggaaattgcttcccttggcctatctgaagaaagatctgcaaagaaacgcaatcccaagggcatgtacataaggctcttaggttacaagaatttttttgaaggatatatcttgaattttttggttatctctggggataagaatacaaatttttttcactctacagtgaaattcaaaaagcttcatcaatctttgacatcaattcgtgttggtttccaactat	333	GO:0003964-IEA GO:0000055-IEA GO:0004527-IEA GO:0042273-IEA GO:0004519-IEA GO:0030036-IEA GO:0016787-IEA GO:0090305-IEA GO:0008152-IEA GO:0090502-IEA GO:0006278-IEA GO:0005623-IEA GO:0004523-IEA GO:0003676-IEA	RNA-directedDNApolymeraseactivity-IEA ribosomallargesubunitexportfromnucleus-IEA exonucleaseactivity-IEA ribosomallargesubunitbiogenesis-IEA endonucleaseactivity-IEA actincytoskeletonorganization-IEA hydrolaseactivity-IEA nucleicacidphosphodiesterbondhydrolysis-IEA metabolicprocess-IEA RNAphosphodiesterbondhydrolysis,endonucleolytic-IEA RNA-dependentDNAbiosyntheticprocess-IEA cell-IEA RNA-DNAhybridribonucleaseactivity-IEA nucleicacidbinding-IEA	0.160138	0.134765	0.30138	0.413926	0	0.0252172	0.0756517		0.301893	0.160277	0	0	0.0630431	0.0504345	0.0252172		0.160138	0.134765	0.151205	0.413926	0	0.0126086	0.0218388		0.151809	0.160277	0	0	0.0333593	0.0252172	0.0126086
Dhingra_Pear_16_GATCAG_L001_R1_001_paired_trimmed_paired_merged_contig_111922	[BLASTED, MAPPED, ANNOTATED]	glutamate receptor -like											Dhingra_Pear_16_GATCAG_L001_R1_001_paired_trimmed_paired_merged_contig_111922	[BLASTED, MAPPED, ANNOTATED]	TRUE	[BLASTED, MAPPED, ANNOTATED]	TRUE	1	F:G protein-coupled receptor activity; F:ionotropic glutamate receptor activity; P:ion transport; P:G protein-coupled receptor signaling pathway; C:integral component of membrane; P:ionotropic glutamate receptor signaling pathway	glutamate receptor -like	gaagaactcgaggaaattaaacggtcaatcatcatcccatttgtcattatccaaacatagccttcatccatcatgccaaagtcttttgcgttagagaaaaaccgagagccaagagatggggacatgtgcactatgaagaccctggttcgcattgacatcaacttgcgaagctctgcaacaatttcctcatcagtggcgattgaaggaatggaactccagtagggcacacgagcaccaactaattgcaaagcagtagtcaggtaaggtattactccctttccgaactcattgtcaacgctgat	302	GO:0035235-IEA GO:0016020-IEA GO:0016021-IEA GO:0007186-IEA GO:0004970-IEA GO:0006810-IEA GO:0006811-IEA GO:0004930-IEA	ionotropicglutamatereceptorsignalingpathway-IEA membrane-IEA integralcomponentofmembrane-IEA Gprotein-coupledreceptorsignalingpathway-IEA ionotropicglutamatereceptoractivity-IEA transport-IEA iontransport-IEA Gprotein-coupledreceptoractivity-IEA	1.14994	0	0.546841	0.435088	0.0417086	0.291961	0.0973202		0.156152	0	0	0	0.0139029	0	0		0.169009	0	0.32304	0.435088	0.0240805	0.104964	0.0606013		0.156152	0	0	0	0.0139029	0	0
Dhingra_Pear_16_GATCAG_L001_R1_001_paired_trimmed_paired_merged_contig_111923	[INTERPRO, NO-BLAST]	---NA---											Dhingra_Pear_16_GATCAG_L001_R1_001_paired_trimmed_paired_merged_contig_111923	[INTERPRO, NO-BLAST]	TRUE	[INTERPRO, NO-BLAST]	TRUE	1		---NA---	tatctacattgcacaatcccatgtttcaatacgtggaaaatccataaaattgcagaactttaattaattggggtttcaccattgaaaacccaaaattctgatgtcaaaaagtctcgagaaagaaataatgacacccaaagtagttggattcaactcaacttggtgaaatgttatcatcactaactttattttcgtgggtcataaaaatttggaaaagaaaaagaatcaagctttctaatttctctcgtctaccacttaccacttatattcttcagattaaaaccaaaaccccaaacgaaaaatgataaaaaataaaaaattcagagcaaaaaacacaaaatcaatttcctagatctttccctaccaa	367			0	0.164839	0.130198	0	0	0	0		0.113542	0.145417	0.306542	0.12705	0.022881	0	0		0	0.164839	0.130198	0	0	0	0		0.113542	0.145417	0.306542	0.12705	0.022881	0	0
Dhingra_Pear_16_GATCAG_L001_R1_001_paired_trimmed_paired_merged_contig_111924	[BLASTED, MAPPED, ANNOTATED]	tetrahydrocannabinolic acid synthase-like											Dhingra_Pear_16_GATCAG_L001_R1_001_paired_trimmed_paired_merged_contig_111924	[BLASTED, MAPPED, ANNOTATED]	TRUE	[BLASTED, MAPPED, ANNOTATED]	TRUE	1	F:oxidoreductase activity	tetrahydrocannabinolic acid synthase-like	attgagatacaagcaaagttaggaacttgtaaacattggttgaggctgcctaatatctatcgttagttgatatgtgcttgaaagatgaacaaaaagcccaaccaatctatttaatattctactttccctgatgggaacacaaggatacttgttcatttctaaagaaattaccaggatcaactaaggccttcccataaacaagtctcttaagtcactcttaaaatacttcaagccccagatgcttgcttgtccatagcttgtattacaagcattgttcttccccaactcaagatccctatagttcaaatatgcagctcttgggggcttcgaaacatttggcgccactctacacatacacctttgtcatccatctaataagttctcagtttcttggtcatcatcccaagtgagcaagtactggaatccatatattcccgagtagcgccttactctttcgtgcaattttataacacaactctccgagagtagcacctaactcaatccgtgcaaagtatgtactctccttccctatgtcaatatggatggactgtagattgaaaagatcaatgatgatgaaaggagctttagaagcagaaaggcccccgtggtcatgatccccacttcggaatctcatctctgtgccaagtttcttggagcaaaaaactgctacttgaacatgagattcatggagaggagtagcgctaactggttttagcgttgaattatccaagaatctgcgttt	742	GO:0016614-IEA GO:0016491-IEA GO:0003824-IEA GO:0050660-IEA GO:0055114-IEA GO:0050468-IEA	oxidoreductaseactivity,actingonCH-OHgroupofdonors-IEA oxidoreductaseactivity-IEA catalyticactivity-IEA flavinadeninedinucleotidebinding-IEA oxidation-reductionprocess-IEA reticulineoxidaseactivity-IEA	0.200615	0.223542	0.298424	0.193813	0.0113172	0.101855	0.192392		0.463595	0.564748	0.221965	0.18942	0.0226343	0.0622444	0.0339515		0.00859689	0.142776	0.201698	0.107553	0.00565859	0.0427214	0.0565859		0.204199	0.149494	0.131419	0.108846	0.0149712	0.0344198	0
Dhingra_Pear_16_GATCAG_L001_R1_001_paired_trimmed_paired_merged_contig_111925	[INTERPRO, NO-BLAST]	---NA---											Dhingra_Pear_16_GATCAG_L001_R1_001_paired_trimmed_paired_merged_contig_111925	[INTERPRO, NO-BLAST]	TRUE	[INTERPRO, NO-BLAST]	TRUE	1		---NA---	cagaagtgcggtggctcacggtaaattcataatgaagtacacagggagctgagagaaacggcgttaatagtgttataataaagatgtcaactcagctagttgttttgaggatgactgaggcttgttctggaaaagactataattgagctcagggcaactacttcaaactaatggctctacaatggaagactaaacatgttgctttcactggtggcatactgatcaccatatcattggtacatccccc	247			0.200685	0	0	0	0	0.0169987	0		0.190923	0	0.227735	0	0.0169987	0	0.0339973		0.200685	0	0	0	0	0.0169987	0		0.190923	0	0.227735	0	0.0169987	0	0.0339973
Dhingra_Pear_16_GATCAG_L001_R1_001_paired_trimmed_paired_merged_contig_111926	[INTERPRO, NO-BLAST]	---NA---											Dhingra_Pear_16_GATCAG_L001_R1_001_paired_trimmed_paired_merged_contig_111926	[INTERPRO, NO-BLAST]	TRUE	[INTERPRO, NO-BLAST]	TRUE	1		---NA---	cttaattgacaaaaatatttgtttttcccactcagtgatgaagaaaattcacgaaattgaattgtttacttagtttttatgcttgttttacatagacctaattatggattgttgcataaagaaattgttgataaaaactactttacctaaacccggttatacgttgttaaaaaaaaatttgttgctcaaatagtttgaaaagatggattgggatgaattatgcattgtaaatctaattgattttggtggaagaaagatgagcgcaatagctg	272			0	0	0	0.359791	0	0.0154363	0.0154363		0	0	0.206803	0	0.0926177	0.0154363	0.0154363		0	0	0	0.180898	0	0.0154363	0.0154363		0	0	0.206803	0	0.0534729	0.0154363	0.0154363
Dhingra_Pear_16_GATCAG_L001_R1_001_paired_trimmed_paired_merged_contig_111927	[INTERPRO, NO-BLAST]	---NA---											Dhingra_Pear_16_GATCAG_L001_R1_001_paired_trimmed_paired_merged_contig_111927	[INTERPRO, NO-BLAST]	TRUE	[INTERPRO, NO-BLAST]	TRUE	1		---NA---	gattcttatttcctgctttgggacccgtaagctgcatgatcatttgctcttgtgaatatgatgtgtattacagagtaatgttcactaaagttgatatacgtatttcgatcgattttctaacatcttattttcacggtcgaggtccttggtttgaatccctcgatccctacccctgttacatattatttattatgtatatggttgtctgaatctgtatgcctctccgtgtgtagattcaatctacacgagagagggtattagatagctcgaccgacatttttagaaccgttcaacggtttaagcttttaagatctgccgattctctaaacacaatgaattttcaagaacttacatcatcaggcccaattgccaacttctctttgtc	385			1.28867	0.748638	1.48128	0.694536	0.0327169	0.490754	0.34898		0	0	0	0	0	0	0		0.137473	0.167161	0.0933347	0.263334	0.0188891	0.214539	0.06072		0	0	0	0	0	0	0
Dhingra_Pear_16_GATCAG_L001_R1_001_paired_trimmed_paired_merged_contig_111928	[INTERPRO, NO-BLAST]	---NA---						0.0026663	0.660018			0.0477744	Dhingra_Pear_16_GATCAG_L001_R1_001_paired_trimmed_paired_merged_contig_111928	[INTERPRO, NO-BLAST]	TRUE	[INTERPRO, NO-BLAST]	TRUE	1		---NA---	taagctgcatgatcatttgctcttgtgaatatgatgtgtgttatacagtagtgttcactaaagttgatatacgtatatcgatctatttgctaacatctaattttcacgatcgaggtccttggtttgaatccctcgatccctacccctgcctgttacatattatttattatgtatatggttgtctgaatctgtatgcctctccatgtgtagattcaacctacacgagagagggcactagatagctcgaccgacatttttagaaccgttcaacggtttaagcttttgagatctggcgattctctaaacacaatgaattttcaagaacttacatcatcaggcccaattgccaacttctctttgtc	362			0.273863	0.167116	0.14524	0	0	0.0463941	0.0463941		0.260541	0	0.155388	2.80028	0	0.0231971	0.16238		0.273863	0.167116	0.14524	0	0	0.0463941	0.0115985		0.260541	0	0.155388	1.11374	0	0.0115985	0.0306868
Dhingra_Pear_16_GATCAG_L001_R1_001_paired_trimmed_paired_merged_contig_111929	[BLASTED, MAPPED, ANNOTATED]	04g06350D [Brassica napus]											Dhingra_Pear_16_GATCAG_L001_R1_001_paired_trimmed_paired_merged_contig_111929	[BLASTED, MAPPED, ANNOTATED]	TRUE	[BLASTED, MAPPED, ANNOTATED]	TRUE	1	C:membrane	04g06350D [Brassica napus]	attcctttgagtttcaaccttgcggtcgtactccccaggcggagtgcttaatgcgttagctgcggcactaaacgccggaaaggctctaacacctagcactcatcgtttacggcgtggactaccagggtatctaatcctgtttgctccccacgctttcgcgcctcagcgtcagttacaggccagagagccgccttcgccaccggtgttcctccagatatctacgcatttcaccgctacacatggaattccactctcccctcttgcactcaagttaaacagtttccaaagcgtactatggttaagccacagcctttaacttcagacttatctaaccgcctgcgctcgctttacgcccaataaatccggacaa	370	GO:0016020-IEA GO:0016021-IEA	membrane-IEA integralcomponentofmembrane-IEA	0.938599	2.55542	1.43517	3.87175	0.124825	1.38443	1.39577		1.01069	6.57077	2.74188	4.68067	3.32489	1.16882	0.851082		0.137948	0.825716	0.331977	0.114367	0.0113478	0.208317	0.412753		0.314539	4.73059	0.535166	2.98876	1.98216	0.489534	0.312012
Dhingra_Pear_16_GATCAG_L001_R1_001_paired_trimmed_paired_merged_contig_11193	[START, CURVED, BLASTED, MAPPED, ANNOTATED]	beta-amyrin 28-oxidase-like	0.00983193	0.413499	9.01922e-12	0.0333527		5.09538e-14	0.827781	4.44285e-13		2.07669e-05	Dhingra_Pear_16_GATCAG_L001_R1_001_paired_trimmed_paired_merged_contig_11193	[START, CURVED, BLASTED, MAPPED, ANNOTATED]	TRUE	[BLASTED, MAPPED, ANNOTATED]	TRUE	1	F:monooxygenase activity; F:iron ion binding; P:multicellular organism development; P:brassinosteroid homeostasis; C:integral component of membrane; P:sterol metabolic process; P:brassinosteroid biosynthetic process; F:oxidoreductase activity, acting on paired donors, with incorporation or reduction of molecular oxygen; F:heme binding; P:oxidation-reduction process	beta-amyrin 28-oxidase-like	acaattaattttatcgcgtgttgaagtttgaatattttatgtcaaagcaggccagcctttctgaataatattttaagcttgtcacttttggtgtgctacgggtaaatcaaaatgttgacacggtcggatcttgccctataaaaccctaactttccaagcctcctacacaccactcctcttgctaacttcaatcagtctcagataagaaatttgagccttgatcagcaccaaattccagccatggagaccctttaccttatattttctgtgggtgctgctttcttagcccttacgatctttgcactcaaaggcaaatcagatggtgcaaaaaaccttccaccagggagcatggggtggcctattgtgggtgaatcaatcgagttcttgttcgggaagccggaaaattttgtgttcaagaggatgaggaagtactctcctgacatcttcaagacctatattcttggagagaaaactgctgtgatctgtggtcctagcggacacaaatttctgttctccaatgaacaaaagtacttcacagcttttcgaccacattcgatgcaaaagatgtttcgatcatacaaggctgccgcccccactgcttctgctgctcccgctgtggcacaaccttctcgcgatgaagaagcgaaagttataagatctccggggtttttgaagccggaagcattggtgaggtacttggggaaaatggactctatcactcaggaacagatgaaggcctattgggaaggcaaagatgaggtcaaggtctaccctttggccaagacactcactctaagtcttgcctgcagattcttcttggggatcgatgattccgagcgaattgcaaggctggtgagcaattttgatgatgttaccgttgggatgcattcacttattatcaactttccaggaacaacattctataaggcaaccaaagcagccgatgcgctgcgaaaggagttgaggattgtgattcaggagaagaaggctgcaatggccgcaggaggtcccatgcatgatatattgtcacatatgatcgtggctagtgatccatccg	1057	GO:0005506-IEA GO:0046872-IEA GO:0016491-IEA GO:0016020-IEA GO:0016021-IEA GO:0016132-IBA GO:0055114-IEA GO:0016125-IBA GO:0010268-IBA GO:0016705-IEA GO:0007275-IBA GO:0020037-IEA GO:0004497-IBA GO:0004497-IEA	ironionbinding-IEA metalionbinding-IEA oxidoreductaseactivity-IEA membrane-IEA integralcomponentofmembrane-IEA brassinosteroidbiosyntheticprocess-IBA oxidation-reductionprocess-IEA sterolmetabolicprocess-IBA brassinosteroidhomeostasis-IBA oxidoreductaseactivity,actingonpaireddonors,withincorporationorreductionofmolecularoxygen-IEA multicellularorganismdevelopment-IBA hemebinding-IEA monooxygenaseactivity-IBA monooxygenaseactivity-IEA	244.489	123.863	140.459	122.507	4.81834	31.921	19.1502		165.146	138.462	365.042	598.015	28.7194	11.4878	108.006		28.1943	9.81557	29.0992	24.95	0.463853	3.50597	1.91131		14.1265	24.7573	14.3856	88.7672	3.21048	1.10398	20.8433
Dhingra_Pear_16_GATCAG_L001_R1_001_paired_trimmed_paired_merged_contig_111930	[INTERPRO, NO-BLAST]	---NA---											Dhingra_Pear_16_GATCAG_L001_R1_001_paired_trimmed_paired_merged_contig_111930	[INTERPRO, NO-BLAST]	TRUE	[INTERPRO, NO-BLAST]	TRUE	1		---NA---	tgagcagggaactagacaaacccattatggtcaaaagtacacgctggtggaacaaagcattggcatcttttttctgtgacaacctggtattcaacaatgtgcttatatccaaaaaaaaaaaattgaacaacaatttctgccaatcagaggttaaaatgcactgatccaagaaatgaacgattttgtggtctgccagaatctcaataggtt	210			0.656584	0.288075	0	0.625697	0.0199937	0.0199937	0		0.224561	0	0	0	0.059981	0.0399873	0.0999683		0.656584	0.288075	0	0.625697	0.0199937	0.0199937	0		0.224561	0	0	0	0.03463	0.0199937	0.0399873
Dhingra_Pear_16_GATCAG_L001_R1_001_paired_trimmed_paired_merged_contig_111931	[INTERPRO, NO-BLAST]	---NA---											Dhingra_Pear_16_GATCAG_L001_R1_001_paired_trimmed_paired_merged_contig_111931	[INTERPRO, NO-BLAST]	TRUE	[INTERPRO, NO-BLAST]	TRUE	1		---NA---	tgagcagggaactagacaaacccatgatggtcaaaagtacatgctggtggaacaaagcattggcatcttttttctgtgaacaacctggtattcaacaatgtgcttatgtccaaaaaaaaaattgaacaacaatttctgccaatcagaggttaaaatgcactgatccaagaaatgaacgattttttggtctgccagaatctcaataggt	208			0.238314	0	0	0	0.0201859	0.0403718	0.121115		0	0	0	0	0	0	0.0807437		0.238314	0	0	0	0.0201859	0.0403718	0.034963		0	0	0	0	0	0	0.0201859
Dhingra_Pear_16_GATCAG_L001_R1_001_paired_trimmed_paired_merged_contig_111932	[INTERPRO, NO-BLAST]	---NA---											Dhingra_Pear_16_GATCAG_L001_R1_001_paired_trimmed_paired_merged_contig_111932	[INTERPRO, NO-BLAST]	TRUE	[INTERPRO, NO-BLAST]	TRUE	1		---NA---	ggaattctcttccaatttgggagtaatgaaatgtatatgtgaattggtcccctaaaatgaatgaaatggccttgtatttatagaatttttcatggcctaattttgaatataatattcaaatgaaataagtcatttctgccaggggttgacacgtgtcctgtttgatgacttttcctattttttttcgatttttcgttgagtcacatgctacgtgtaaaatttatgtgacata	232			0	0	0	0	0	0	0		0.409665	0.230053	0	0	0	0	0		0	0	0	0	0	0	0		0.209439	0.230053	0	0	0	0	0
Dhingra_Pear_16_GATCAG_L001_R1_001_paired_trimmed_paired_merged_contig_111933	[BLASTED, MAPPED, ANNOTATED]	DNA-binding HORMA family [Theobroma cacao]											Dhingra_Pear_16_GATCAG_L001_R1_001_paired_trimmed_paired_merged_contig_111933	[BLASTED, MAPPED, ANNOTATED]	TRUE	[BLASTED, MAPPED, ANNOTATED]	TRUE	1	F:DNA binding	DNA-binding HORMA family [Theobroma cacao]	ctcagaacggataacacgcttccctagccttcggttgtctttggcttcaagaaaaccctctcgtgccattttatcaatgaacttgcgcacagtagtctgattcacctctccaccgagcttgttctgaagctttgtagccgccacatactgcattggaagagcatgataaagcgccttcatgtacatgagatcgttaaccattggagttttggcagcaactggtacttgaccatccatttcttctttcaccagagtgaacttataatcagacttcttcggcctgttgaaagtggaagtgtcccctgcagatttcgatagaacaccttctatgacaagcttgtccataatctcttcaatcaaaaccactgagatgtctgggaaatttgagagaacatcagtaagttcaacagtgtcaaggtggaggctactgatccagtcttttatccgagccagttgttgttcgtcttgcactgaatcctgagtattatcttcatcaaccatgctgttatcttcctgcggtgcgctgttatctttctgtagttgttgcttatct	553	GO:0003677-IEA	DNAbinding-IEA	0	0.218791	0.575195	0.0830846	0.00759253	0.0531477	0.0607403		0.0965141	0.0965141	0.292293	0	0.0303701	0.0455552	0.0455552		0	0.218791	0.173097	0.0830846	0.00759253	0.00759253	0.0303701		0.0965141	0.0965141	0.165168	0	0.0151851	0.0227776	0.0455552
Dhingra_Pear_16_GATCAG_L001_R1_001_paired_trimmed_paired_merged_contig_111934	[INTERPRO, NO-BLAST]	---NA---											Dhingra_Pear_16_GATCAG_L001_R1_001_paired_trimmed_paired_merged_contig_111934	[INTERPRO, NO-BLAST]	TRUE	[INTERPRO, NO-BLAST]	TRUE	1		---NA---	tatcggatctgtcacgaacacggcaaacaagacacgatcaccaggtatacgtgggagttggagagagaaacttattttctctcttcttcgatggaactaagaacagcagagagcagctctgcgttctcctcccaagttcaaaacaaaaaatttcaaaagtatgatcttaatcctctgattttgccgagttttgaaaagtacaatcttaaaccaccaaaattaccaccgaatcgattcgtccgtatcaattcagaattcgaatgctctgtcactgtattcagcaactatggaaacaaaactcttgttactgaacttcatatgattattagaacgtggaaattttggttaatgcattacctatattgagtgaaagcccaaactg	382			0.639755	0	0.410063	0.171985	0.0219826	0.0549564	0.0549564		0.355984	0.139707	0	0.123809	0.0219826	0.0219826	0.0439651		0.111687	0	0.0193272	0.171985	0.0109913	0.0109913	0.0109913		0.214304	0.139707	0	0.123809	0.0219826	0.0109913	0.0290802
Dhingra_Pear_16_GATCAG_L001_R1_001_paired_trimmed_paired_merged_contig_111935	[INTERPRO, NO-BLAST]	---NA---											Dhingra_Pear_16_GATCAG_L001_R1_001_paired_trimmed_paired_merged_contig_111935	[INTERPRO, NO-BLAST]	TRUE	[INTERPRO, NO-BLAST]	TRUE	1		---NA---	accaccaaaccaccagtttttcgctgatcataacaacaagaaaacaaaaccaaatatataaattgaatgtgaaccaagaaattcttaaacatgctattctaaaaacttttatttttgatttctccttttgttttgtttttattttatttttctcttaatgacagatttcaccagagaaaataaatactgaatggaaagaccatggggaaaggtttaatccagaccatttcaaacgcactaaggtacaggcataatttatatattcatgttcagtttgagatcgaaagcgaaggaaagttcttgagcttctaattctagctcaattctctgttaaactggtggcaaacgtccattttcttcaggacctcaaattatcgcagagatacaaaatacatttatatatataaaatatatatatatatata	425			0.108143	0	0.11243	0	0.00987922	0.0395169	0.00987922		0.11096	0	0.264708	0.431895	0.0395169	0.0395169	0.0395169		0.108143	0	0.11243	0	0.00987922	0.0395169	0.00987922		0.11096	0	0.264708	0.291662	0.026138	0.00987922	0.026138
Dhingra_Pear_16_GATCAG_L001_R1_001_paired_trimmed_paired_merged_contig_111936	[INTERPRO, NO-BLAST]	---NA---											Dhingra_Pear_16_GATCAG_L001_R1_001_paired_trimmed_paired_merged_contig_111936	[INTERPRO, NO-BLAST]	TRUE	[INTERPRO, NO-BLAST]	TRUE	1		---NA---	aaaataggcggaaaaaacagtgttcaaatactccaatgaactgctaatagaagacagacggaaagactcttgcactgtaccagcactaataatgatggacagaacagaacatgagcaccgtggcaacaaaattatcccaaattaacatcgaaaagcaaagcgataacgatgtcaagaacatccaaaagctttcaacacacaacgttctaaagaatacagagatatatatatatatata	238			0	0	0	0.828129	0.0176415	0.158773	0.141132		0.198142	0	0.236347	0.195913	0	0.158773	0.12349		0	0	0	0.828129	0.0176415	0.105849	0.0466749		0.198142	0	0.236347	0.195913	0	0.0808434	0.0636072
Dhingra_Pear_16_GATCAG_L001_R1_001_paired_trimmed_paired_merged_contig_111937	[INTERPRO, NO-BLAST]	---NA---											Dhingra_Pear_16_GATCAG_L001_R1_001_paired_trimmed_paired_merged_contig_111937	[INTERPRO, NO-BLAST]	TRUE	[INTERPRO, NO-BLAST]	TRUE	1		---NA---	tcaggcctgcttgatccgccccaactgtaaataacattaaaccaaggatttgagaacaaaatatattacagaaatacaccccaaaaagcaccatctaacatggaagtacaaaaggttaaaaatgactcgcatcaaacatgaaaggaagttgtgtgtatttctaatgttttcgaaatcagatggaaaagaaaccaaagtgcgcagtagagcaactatggagagcaccaaaataaaagcctgcgaattcagagctagaaaaatttgtatctcaacaaagcccatagtagatatttacgaaataatttgagttccggagcaccagacacaaaaatagaagagaaaagggttcttttctccttgagataaccaagactaaatatctggtacaaaaaccaactacttaaacctcaattagactacttagaattgtaacatttatgttccctcattgcagtggcatatatgtaaaagttttaacatcacaattggaaacgaacgcatatcatattatcttcaacgtagttaaggtcggttgcacggcatggaataacttgaagtatgtcaaaattgataactttcaaaaggggttaaaaagaaagcaaac	604			0.0820683	0.148598	0.427302	0.455638	0.00695144	0.0556115	0.0278058		0	0.176715	0.179549	0.761725	0.0139029	0.0486601	0.0973202		0.0820683	0.148598	0.31615	0.113959	0.00695144	0.0367836	0.0278058		0	0.176715	0.0899623	0.0898585	0.0139029	0.00695144	0.0139029
Dhingra_Pear_16_GATCAG_L001_R1_001_paired_trimmed_paired_merged_contig_111938	[BLASTED, MAPPED]	ycf68 [Medicago truncatula]											Dhingra_Pear_16_GATCAG_L001_R1_001_paired_trimmed_paired_merged_contig_111938	[BLASTED, MAPPED]	TRUE	[BLASTED, MAPPED]	TRUE	1	C:mitochondrion	ycf68 [Medicago truncatula]	cgagttgcagaccccaatccgaactaagaccggctttcagcgattcgctccacctcacagtgtcgcagcgcattgtaccgaccattgtagcatgtgtgaagccctggacataaggggcatgatgatttgacgtcatccccaccttcctccgagttgaccccggcagtctctcatgagtccccaaccaaatgctggcaacataagacaagggttgcgctcgttgcggg	227	GO:0005739-IEA	mitochondrion-IEA	0.437387	0.730697	0.231617	0	0	0.20346	0.425416		0.470241	0.470241	0	0.192393	0.739854	0.314438	0.055489		0.220491	0.466694	0.231617	0	0	0.0184963	0.342557		0.470241	0.470241	0	0.192393	0.408179	0.193108	0.0320366
Dhingra_Pear_16_GATCAG_L001_R1_001_paired_trimmed_paired_merged_contig_111939	[INTERPRO, NO-BLAST]	---NA---											Dhingra_Pear_16_GATCAG_L001_R1_001_paired_trimmed_paired_merged_contig_111939	[INTERPRO, NO-BLAST]	TRUE	[INTERPRO, NO-BLAST]	TRUE	1		---NA---	taattttggtaagtaaacttcttattataaagaatggtgccttagcctctatataccaaaatggggtattttagtaaccgaaagcgggcatatgatgttttgtgtttaaagtgctgcacaagaggagttacttcatatctattttactttggtatacagcacaaaacacagctgaaatgattgggtatttttatccatgctcatggtgcagcaaattcacgttataaatcaagttcaacagttagaaattacaacaaacaaacatatgaatggaaaagaaccacaaagatggtccctttactcaaaagaaagagaacataaacgtaaaaaaaagaaaaagaaaagagaactcaccaggatcgcacagttgataaaattt	379			0.281404	0.72009	0.264801	0.294575	0.0110783	0.110783	0.144018		0.248854	0.130366	0.287452	0.612627	0.0221566	0.0664697	0.0443131		0.281404	0.358264	0.132853	0.154048	0.0110783	0.0482891	0.0482891		0.248854	0.130366	0.143956	0.255326	0.0221566	0.0383763	0.0443131
Dhingra_Pear_16_GATCAG_L001_R1_001_paired_trimmed_paired_merged_contig_11194	[BLASTED, MAPPED]	split ends-like											Dhingra_Pear_16_GATCAG_L001_R1_001_paired_trimmed_paired_merged_contig_11194	[BLASTED, MAPPED]	TRUE	[BLASTED, MAPPED]	TRUE	1	C:membrane; C:integral component of membrane	split ends-like	gattaaacgcgtttgcattgcagctaattaaaccaggcaggaattacactatatgacaccttttcttataggattgaattacattatcaaggttggaaaaatataatgtacagttttacagtacattagcgatacaaaatttcaggtgaccaaaaaattaaatgattgatcaaaggttaacctcctaggaagcatgagaaactcttccgactcttggtccttccgttatatctggcccaacttctcctcaagcatctgcattaactttggatgctgctccaaaagctgacaaagtttatctcggtcactcaataaagactgaatagcttctggggacttgaagtattcatgtaatgacattgctggatcttgttgctgggatgtaccatcccctgattgatgcattgcctgctgttgagaatggtcaacttgctgttgctgctgcacatgagcaaactcctgctgttgggattgatagtacgcatgcataggtgaaacgtgtggctgttgcagaatctgtggtgaatgcatttgaacttggttctgcatagatacaccttgctccaactgttgtgaagcttgcataggtggcctaagatgctgaggtggttgtggagggcgtggaacctgtggtggctgcagcggctgcaactgagcaagggaatgaattgcctgaatggaagactgagcgatagagagattctgcaaaacagttgcattgtcgccttgcagctgagttgggatgcttccataaggactcatagaattagaaccaggtcggaaaaccatgtgctgagatggcgagtaggtatttactctggcccctgaaggtgtggtagagctatgaagaagttcacttgttcccacacttgtctgattatatactgaagactgggtaatagttctattgggcgttaaattatatggactagaggaaaaaggaggtggtgtaggaggaagtggtggaggtggtctgacagccccactaggagaagagatgaaatttcttgaagatgtggaaccattattgaagggagaaagataatctgagcgaatctgaaagggtgtcggaagtgactgctgtacatcagtcatagagttcataaaaggtgatgattgacttggaacagaatcagaagtctgcaatatcacagctgttgagggaggtggcatgggaggtaaaggaggttgatttggaagaaatctctggtcataaaatcctggaggcacattgccagcatgttgcggactactcttcggaaagaaattttgtggagtcatcctagaatcaactggtatctgtatggaagatgctgaagagttattataagcaaaaacagggaatctaggactatttgctgctgttgcagagtcaaaaccactagaagccttgtgtagtatagcattcttcgagtcatcagaatgctcaaagtactttttatctgaagaaacactgggttcacgagtcaatggaatttcaggacgtgatactgacatcctagaagaaaattcactttgtgtgttctcatccatgttagatgctactgtagtcgccaagtcactctctgtctcttcaacaatagagtggggagaattctgctcaacaatgacaggagcaggctgttgcaggtgatcatccggctgaggaaagggcagtttgtcatcaggttcagactcctcaccgtcaaatactatgtcaatgccctgaagatcatcatcaagatctgctttcaattgtttaggcttgttgaacttctctgtagctgtgtcattcacaggagttgaactcttcactggtacagccgcatccacaacaaccggcgacactagattctggcgttccctttgcctggccataaattcatctacatgaattgacggaggtcgcccaccagtagatcccacccgctggactgctattacattagaagtagaaacgccatcatttctttctcttgcaacatagtcatcaacatgcatggaaggaggcctgctggtatttggtttgcgctgccgaaaggtatccctacgagtaggacccaatgacgcagtagttgaacccagtcctcgtggaaacacattttgatttgcagtttcagccagggagttttctcctcttgcacgcctatttgggccatcaagtgatggcggctgtttccttttaagatttgattctgatgatttatcaggacactcccagtgaaacttgtctccaagtgatccttggtaaagacaatcacaatccatttcagcaccaccatctggcattatatgggtatttaaagaaactagaatatttggtggcagaggtatggaatcaacagaaaagacatcatccacctttaacgacgaactaggtttttgcaatagcaatgttaatgatttcgcagattctaaaacctgatacagaagggtttgagtatcagagccggcaatatgggcagcctccatggtcttcaattgagaggtcaattcatgaatatagctcaagttttcatcaggcacaccatctgcttcagctataacatcatcagacactccgaacaggagtctcaccgcaacaaccatgtctggattcaatctttccccatcaaggcagaagcggaaagatcccacagacaatgcattgacggcctcaattccataacttgacaacccatctttagagtaaactgatcttaacaagtttttacagcaacttaacaatgggggactctttctccattcatggtcctcaacagagagggcaggatataaagtggctgctaaagctttttgaccttcactgcaagcacccagttctttaaaagcagtaagacaggcaagtaattcttttccaactggtagaacctgacaaaacctgaggaaatactttaaaaagattttgcaatcttcagcactcaacttttcaaattcgtgcaaatcatttcccccagcatggtgtggagatgcttgaggaatgaaaatcaatgagaaggacttgaatacagggaggcaccaattgagcaaaccgaatccaaatgtagctgaacttctaccatcaagattctctattccttctgtctcagtggcaactaaacaactatccaacactctgattagcaacttaaatgcaccctccttcaataatagtgacttggcacgtggatgctccaataagctagcaatgaaatcaatatatctataaaccttataagcatccgtatctgatggcgaagatgtatcatacgtatgatcacg	3240	GO:0016020-IEA GO:0016021-IEA	membrane-IEA integralcomponentofmembrane-IEA	9.42268	7.34756	13.0155	12.5233	0.196975	1.87903	1.83238		11.4669	9.49378	8.41491	8.2147	1.50712	1.25831	1.28681		1.39429	0.348244	1.4024	0.981144	0.0267782	0.297978	0.230766		0.35729	1.42976	0.109528	0.929503	0.0932047	0.279842	0.0965152
Dhingra_Pear_16_GATCAG_L001_R1_001_paired_trimmed_paired_merged_contig_111940	[INTERPRO, NO-BLAST]	---NA---											Dhingra_Pear_16_GATCAG_L001_R1_001_paired_trimmed_paired_merged_contig_111940	[INTERPRO, NO-BLAST]	TRUE	[INTERPRO, NO-BLAST]	TRUE	1		---NA---	caaattccttgaagtccttcaagctgtgggataaacgacgagttaaatcttgaactaggtaaaacattaacaggcatggccttatgttctcgtaccagaatctaaatatgaaaataaaatactctgattaggtatgataaaactagcatcatgagagctacctattgccgaaaaataaaaaggaacagtttagtttatcacgatgacaacgatggaataacaaaaatggttctcctaaacagtttttctgccgtagtagtgttatatccttggcatgccttacgac	286			0	0	0.393598	0	0	0.0293613	0		0.164888	0	0	0	0.044042	0.044042	0.0146807		0	0	0.393598	0	0	0.0293613	0		0.164888	0	0	0	0.0254277	0.0254277	0.0146807
Dhingra_Pear_16_GATCAG_L001_R1_001_paired_trimmed_paired_merged_contig_111941	[INTERPRO, NO-BLAST]	---NA---											Dhingra_Pear_16_GATCAG_L001_R1_001_paired_trimmed_paired_merged_contig_111941	[INTERPRO, NO-BLAST]	TRUE	[INTERPRO, NO-BLAST]	TRUE	1		---NA---	ttcctcattccctgcaaaagcaaaagcacaagtgaaaaacatgtataaacaaccttccaaaggcttaataaaaagctaaagcctagtaacaatcgagtcgcaaagattggatggcaattgttaaaagagtatgtgtcatgttatatacaccattgaaatttcgcacatcaatcaaccaaactgcatgtgaaatttacaaattgctcacacatactgcttaaccctcaccatgcaaccagactgagtaaaagcagcagaaatttagactcaagaagtgtatcattaacgccatataacagaacaaatgggggtaagaaacactagtggaaaaatgggttgaaaaatagcaaaagacacctaaagaactgtatggaaagccttacaagtacataaggatcccatgccga	407			0.72225	0.114373	0.384875	0.500088	0	0.247587	0.103161		0.131136	0.383659	0	0.116204	0.0825291	0.299168	0.0309484		0.204182	0.114373	0.01814	0.293401	0	0.0178681	0.0206323		0.131136	0.00973312	0	0.116204	0.0371954	0.072213	0.0178681
Dhingra_Pear_16_GATCAG_L001_R1_001_paired_trimmed_paired_merged_contig_111942	[INTERPRO, NO-BLAST]	---NA---											Dhingra_Pear_16_GATCAG_L001_R1_001_paired_trimmed_paired_merged_contig_111942	[INTERPRO, NO-BLAST]	TRUE	[INTERPRO, NO-BLAST]	TRUE	1		---NA---	tcagacatcatgcatcttaacattgcttctaaaccacgaaggaggaccatcccccactctaattctcatgcctttctggagaagtttagcagcatgaacaatggctatctaagagaggtgacccaaggcttaccttgatcggaacacaagaactcgctgggaaaattgcatcggtggtgacgtgagaaagagagatagggtggtgtggtgagttgggtgccttaccgtggaggtagcttgtcgttgca	248			0	0	0	0	0	0.0338602	0		0.358177	0	0	0	0.0507904	0	0		0	0	0	0	0	0.0338602	0		0.180111	0	0	0	0.0507904	0	0
