## Supplementary material for "Evidence for the Involvement of Vernalization-related Genes in the Regulation of Cold-induced Ripening in ‘D’Anjou’ and ‘Bartlett’ Pear Fruit": S2_Anj_Bart_Cold_RPKMs (part 15 of 255)

### Sheet: Mean_StdErr_All (continued)
SH3 domain-containing isoform 3 [Theobroma cacao]	Name	FRIGIDA 4a*																							Mean																Stderr
Dhingra_Pear_16_GATCAG_L001_R1_001_paired_trimmed_paired_merged_contig_111943	[INTERPRO, NO-BLAST]	---NA---											Dhingra_Pear_16_GATCAG_L001_R1_001_paired_trimmed_paired_merged_contig_111943	[INTERPRO, NO-BLAST]	TRUE	[INTERPRO, NO-BLAST]	TRUE	1		---NA---	gttagtccctgtcgggttaaatgatcaaacatctattgttcagatgagtaacttcaatgtgtgttttataggtacactcgagaaatcctccgctcacaactaaagcaatctttttggccgtcgctacaattttctacagaaattgcacatgatctgaacaagagccgctaggtcctgttaggttaaatgatcaaacggctcttgttcagatgtttaacttaaaaatgcttttttgatgtggactagagaaagcctccgctcgcaactaacgcaatcttttgggattgccgtccgtttgtagaggcttgacagatcagcgtatccatacgagagctccggccggccaccagcatcttgaaaaagtattaaattttcctatgctttgagatgacaatttttctacgtttacaacattttcgagcaatctttctcggtggacttgcgtacaagat	452			0.683262	0.411946	0.549782	0.680023	0.0185782	0.185782	0.139336		0.276571	0.109311	0.11548	0.312428	0.0371564	0.0371564	0.0650237		0.366302	0.411946	0.284465	0.138293	0.0185782	0.0491533	0.0160892		0.276571	0.109311	0.11548	0.181239	0.0371564	0.0245766	0.0245766
Dhingra_Pear_16_GATCAG_L001_R1_001_paired_trimmed_paired_merged_contig_111944	[INTERPRO, NO-BLAST]	---NA---											Dhingra_Pear_16_GATCAG_L001_R1_001_paired_trimmed_paired_merged_contig_111944	[INTERPRO, NO-BLAST]	TRUE	[INTERPRO, NO-BLAST]	TRUE	1		---NA---	ctgcataacgaatatcaaactcctgcagcatacagtaagagaagaaagttagtaagtttaatagctaaaaggtctagagaataagtggaaagggggtaaaaatcgatccttaatttggttcttaacaaaacccatatttagccataaacatagatcaactgatttaagcaaaaggccacatatccaataagaagttgccacttttcactaccttgaatcaggcaacaagataacaatgcacacaatttactacaggacaaagaaagcttcataacagactttcagattttgaaaatcactaattagcaaacaatcatattggttttgttaatttccaaataaaaagataaaacagggtagagaaaagaatggtcttgttgtttttctttcatgttcctcttctaattacgcgtagttaagagggtcagtaatatgcaagaaaatgaacaggttgtatccaagatggcctactagaaaaaagcagtcatgtttattattcaagaatatgaaatagaagaaccgttcca	527			0	0.0851549	0	0.0871837	0.00796712	0.0637369	0.0159342		0.347521	0	0.205783	0	0.0159342	0.0239013	0		0	0.0851549	0	0.0871837	0.00796712	0.0318685	0.0159342		0.238938	0	0.103107	0	0.0159342	0.0137994	0
Dhingra_Pear_16_GATCAG_L001_R1_001_paired_trimmed_paired_merged_contig_111945	[INTERPRO, NO-BLAST]	---NA---											Dhingra_Pear_16_GATCAG_L001_R1_001_paired_trimmed_paired_merged_contig_111945	[INTERPRO, NO-BLAST]	TRUE	[INTERPRO, NO-BLAST]	TRUE	1		---NA---	ctgtttacaccaccttttcaattatagaagcagggtcacaacatcaggcaaatcataccacgtccaatgtatcaggttgtttttaaaccttttatgcattatgtaatgcatcactatgttccttgccacattccatgttgcacaatgttgatagattttctagaatggtacatcctataaactcctaatgcattaatgctaacacacctctaaatgattcaaatatcaacaattggcccacgggtttcataagattcctctgaaaaattcacttatttccaacattcatgcaagatcctataatatacaggggcacacaaatagtaacgcacacaaaccctttctatatcacagctaccaatatacacacatactatctactaacttgattcacaaaatgtagtattacacatta	415			0.340942	0.482278	1.25906	0.125102	0	0	0.0101173		0.113633	0	0.396863	0.217592	0.0404691	0	0		0.19202	0.292288	0.141048	0.125102	0	0	0.0101173		0.113633	0	0.234971	0.10897	0.0404691	0	0
Dhingra_Pear_16_GATCAG_L001_R1_001_paired_trimmed_paired_merged_contig_111946	[INTERPRO, NO-BLAST]	---NA---											Dhingra_Pear_16_GATCAG_L001_R1_001_paired_trimmed_paired_merged_contig_111946	[INTERPRO, NO-BLAST]	TRUE	[INTERPRO, NO-BLAST]	TRUE	1		---NA---	aatttcggagaatgtgattcaaatctaagctggtaaagtatgaatagatgatttcgtaagtcattcgaaagtttatacaattaatagtaggaagagtagctgcgtagtgtctgactatttgtcgatcgcagatcacagcaatttgaacttttcacagtaactaaactgtatccacttacttaatttgagaatgttgacacttgtgatcaaagggttctgcaattaa	226			0	0	0	0.2907	0	0.111469	0.0371564		0	0	0.233159	0	0	0.0185782	0.0371564		0	0	0	0.2907	0	0	0.0185782		0	0	0.233159	0	0	0.0185782	0.0371564
Dhingra_Pear_16_GATCAG_L001_R1_001_paired_trimmed_paired_merged_contig_111947	[INTERPRO, NO-BLAST]	---NA---											Dhingra_Pear_16_GATCAG_L001_R1_001_paired_trimmed_paired_merged_contig_111947	[INTERPRO, NO-BLAST]	TRUE	[INTERPRO, NO-BLAST]	TRUE	1		---NA---	gggcgagaagatcctcgcctaccatggccctcgcatctacgaagccaaggcaagcacaaggaccttccatttctcttcccccgacctctatttctctatttttttgtcctagctttgcaaattatggtgcttttcttgtagttcttgagttttattaagctttgttggaatgggttggaatttgcattttagggttttagggtttgtaatctttagtctttgttcacatttgacttcttttaggtgtttattttttaccaaacaagaaacaaaggaagaaggaaaggtttatatagccattgatttttctgggcagttgttgatttgattggttagttcaattttggaattcctacctgcaatcatgaaataactcaccaagaaatggtttaaaccttgttctaggatttttccagcgattttttcgtcgattacgtcaacttcaggctct	451			0	0	0.105948	0	0	0	0.00930969		0.118342	0.355007	0	0	0.0465484	0.0372388	0.121026		0	0	0.105948	0	0	0	0.00930969		0.118342	0.204958	0	0	0.0335666	0.0186194	0.0566286
Dhingra_Pear_16_GATCAG_L001_R1_001_paired_trimmed_paired_merged_contig_111948	[INTERPRO, NO-BLAST]	---NA---											Dhingra_Pear_16_GATCAG_L001_R1_001_paired_trimmed_paired_merged_contig_111948	[INTERPRO, NO-BLAST]	TRUE	[INTERPRO, NO-BLAST]	TRUE	1		---NA---	tagcatgattttttgttaaaataaacttaggccaaatccttttcttgaaagtttcatatttttaattgtacaaatttaccaatataagaaagtaaatataacatgtataacctggaaaattcgcaaaataatttaaaatgtactgtttcaattaactaaagactttcctgttctaattcgacttacggattgagcaaaacac	202			0	0	0.236547	0.257017	0.0207855	0.124713	0.0623565		0	0	0	0.234134	0.0207855	0.207855	0.0623565		0	0	0.236547	0.257017	0.0207855	9.81308e-18	0.0360015		0	0	0	0.234134	0.0207855	0.0549933	0.0360015
Dhingra_Pear_16_GATCAG_L001_R1_001_paired_trimmed_paired_merged_contig_111949	[INTERPRO, NO-BLAST]	---NA---											Dhingra_Pear_16_GATCAG_L001_R1_001_paired_trimmed_paired_merged_contig_111949	[INTERPRO, NO-BLAST]	TRUE	[INTERPRO, NO-BLAST]	TRUE	1		---NA---	tccaccggcaacgtcaggagctgaattaaaaggaagtcagtgtacttcatgaaatttccaacatcacaatataccatttatagttcagccaatgtttatgaggggtagaagatttcgacttaatgttgaactaaatagaaacgaaaacaagaaaaaataatcaggcaatttttggaagttgaagaaagtggaacatcaaagagctacaattgttgccggcaactttgggagatttaatcactcagagtaatttctaaggaaaatacaagcaaaagttgcacaagccactacgtgaacgcattaaaaacagaatatcaggcaagacacaatgaaatcaaccaaaggcaccaccaaaagatgcaacgagaagtgccttaccaggcaatggcattccatgaccacc	403			0.624694	0.607995	0.77739	0.98956	0.0104185	0.114604	0.208371		0.1034	0.510058	0.40868	1.02428	0.156278	0.114604	0.0937668		0.142196	0.218385	0.0366402	0.335734	0.0104185	0.0208371	0.0729298		0.1034	0.255596	0.241968	0.0248512	0.0180454	0.0375646	0.0477437
Dhingra_Pear_16_GATCAG_L001_R1_001_paired_trimmed_paired_merged_contig_11195	[BLASTED, MAPPED, ANNOTATED]	transmembrane 19						7.78467e-08	0.759432	1.84215e-09	0.000354025		Dhingra_Pear_16_GATCAG_L001_R1_001_paired_trimmed_paired_merged_contig_11195	[BLASTED, MAPPED, ANNOTATED]	TRUE	[BLASTED, MAPPED, ANNOTATED]	TRUE	1	C:integral component of membrane	transmembrane 19	tacagactaccgttatcgcgctagcgtacatgaaacagtttcaattgcatctacacgacgtcgccatcttagatgataatggaaagatcattccgttgagcaggtcgatctcaaaaaatgtaaacgcaggcaatggaagtgagaattgttgtcagcagtatcgaaacaacattcacagcattgttgtcaagaaagttaagacctgaaatttgcttaacttttggccccggctttccaacaaccttgttacgaacagtgcagaatccactgaattgcagcgttgctcccaaaagagaatcaatggcactaccacctagtccggcaagagtagaaataggtatcaccaacagctgcttcagtgctacatcatatgcgcattttgtagtgagaaatccaataaccacaaatgtcagtccgataacagagcctgcagctgcagctgccagtagtcctgctattgtaactccgccattggtacccttccgaacaggcttaagagtcgtgatcaaccgaggctgagcatcactgagaactccgagctcagaagaccaggtgtcgccattgctgcaagcatagtgaccaataaccccaccaacgagcgccgtaacgagaactgagtcgttcgagtccaagcacttctcctgcaatcccgattttgcccacagaatcagaaccaagatcgacgcgatcccactgttggataacacctgcacccaatttctctggccaccctgtttgaaatcggcgtcgacgcgccgcttcttgtcttccccgaccttggtcagcttcgacgatgtgaagaagaacatcagcagcaaagctccgtacctgtacccgactgcaatgtgaatggtcatgacggcaaaacccgcgactgtccctgagaggttgagtgaatttcttcggtaggatctggcggcgatcaacgacgagattaagaccgcgattagcggttggattaagagtttatccatgcttgtcgctctaaactttggattaattttcaggattatggtgggaaggaaggtaatgggaagaatgtgtgttcactgtgcactgcgcctgatcatatgtggcatctcttctatttttcggtggc	1099	GO:0016020-IEA GO:0016021-IEA	membrane-IEA integralcomponentofmembrane-IEA	10.5282	12.0361	10.9208	13.9823	0.34002	2.81567	2.96849		16.9755	14.1094	6.2504	4.91901	3.21682	2.35722	1.0659		1.53365	0.383471	0.805434	0.529023	0.0166529	0.140424	0.0867839		1.68258	3.71358	0.680631	0.319098	0.517089	0.23135	0.0402509
Dhingra_Pear_16_GATCAG_L001_R1_001_paired_trimmed_paired_merged_contig_111950	[INTERPRO, NO-BLAST]	---NA---											Dhingra_Pear_16_GATCAG_L001_R1_001_paired_trimmed_paired_merged_contig_111950	[INTERPRO, NO-BLAST]	TRUE	[INTERPRO, NO-BLAST]	TRUE	1		---NA---	tggttcacttcactggtgttgcattaaccaaatagcatgactgagtggaaagtctttcacttgcagctgcctggctggcacatgatacaagctttttattcttgctgagaatcagcacatattctttaatttgctattagtagtgaagctcttgtcgtgcgcatatccccaaccaattaaactgaaatagtaggcaactagtgaaaaagtgattgaatgaatggaagacggctttttttatccaggtaattcccttatgttcatgttttggcgactgtgtagagatgtcttctactcacaatgtgtcaattgtcaacttgttcat	325			0	0	0	0	0	0.012919	0.025838		0.256431	0	0.173078	0.288992	0.012919	0.012919	0		0	0	0	0	0	0.012919	0.012919		0.256431	0	0.173078	0.144507	0.012919	0.012919	0
Dhingra_Pear_16_GATCAG_L001_R1_001_paired_trimmed_paired_merged_contig_111951	[INTERPRO, NO-BLAST]	---NA---											Dhingra_Pear_16_GATCAG_L001_R1_001_paired_trimmed_paired_merged_contig_111951	[INTERPRO, NO-BLAST]	TRUE	[INTERPRO, NO-BLAST]	TRUE	1		---NA---	aggatcgaggccagtcgagctgaggtttgtactactccatcccttgctttctctctcttctgtgaatttcttgaaattgactcgctctgattcttgctctgtttgggagctgagaaagctctggattagctttgatcactggaattttacaactttacttgacaaaagctccaatttagggaaatcctgcccctcactcgcgccttatttagtccaacaca	221			0	0	0.432421	0.44282	0	0.0569955	0.265979		0.188552	0	0.490712	0.4086	0.0949925	0	0.075994		0	0	0.432421	0.222643	0	4.90654e-18	0.100531		0.188552	0	0.24587	0.204628	0.0502653	0	0.037997
Dhingra_Pear_16_GATCAG_L001_R1_001_paired_trimmed_paired_merged_contig_111952	[INTERPRO, NO-BLAST]	---NA---											Dhingra_Pear_16_GATCAG_L001_R1_001_paired_trimmed_paired_merged_contig_111952	[INTERPRO, NO-BLAST]	TRUE	[INTERPRO, NO-BLAST]	TRUE	1		---NA---	gtggcaactgtcatatgcacaatggtaagttatcaacacctgaatcctagtactgttacttcttttatgctttttttaagcaagtgaagtacagtcatgattagaactgaaagttaagttcgaatcattgtgcagtctcgtgtactctcctcagtgttcgttttctttcattcttttgcttgaatctaacaacggtctcatatgtttctctctatgcagggcttgctaagaaggaagat	239			0	0	0	0	0	0	0.0175677		0.397667	0.446612	0	0	0.052703	0.0351353	0		0	0	0	0	0	0	0.0175677		0.203305	0.223306	0	0	0.0304281	0.0351353	0
Dhingra_Pear_16_GATCAG_L001_R1_001_paired_trimmed_paired_merged_contig_111953	[INTERPRO, NO-BLAST]	---NA---											Dhingra_Pear_16_GATCAG_L001_R1_001_paired_trimmed_paired_merged_contig_111953	[INTERPRO, NO-BLAST]	TRUE	[INTERPRO, NO-BLAST]	TRUE	1		---NA---	gctgcactgtggagtaataaggaaggttagttactccctataattcttatcaaatgttttttaaactgggattcaaaaacttgtcgttagatgtcctttatttcaaccaccttccagtccatcctagtttcaagactttgtagcttacgaattcaccatgagatttgttactttccacaagctgtaaaatgtcgacctggtaaactaatgattcgtagttgaacatcatgaaatatgattcccaatgatgaagtgcgtattcttcctgatctggattgtgcagacctcttatacaactcttgttcttatatttttcttttacagattacaaaaaaatggtccaccga	347			0.42898	0.959948	1.16443	0.810309	0.0483997	0.278298	0.266198		0.801689	0.449997	0.462952	0.398453	0.0604996	0.314598	0.108899		0.018383	0.306972	0.474773	0.217695	0.0320134	0.0320134	0.0673695		0.223593	0.0114161	0.260803	0.236304	0.0120999	0.115426	0.0554488
Dhingra_Pear_16_GATCAG_L001_R1_001_paired_trimmed_paired_merged_contig_111954	[INTERPRO, NO-BLAST]	---NA---											Dhingra_Pear_16_GATCAG_L001_R1_001_paired_trimmed_paired_merged_contig_111954	[INTERPRO, NO-BLAST]	TRUE	[INTERPRO, NO-BLAST]	TRUE	1		---NA---	acacaaaaatataaacaaatgttctcaggttgttacattatcgaaacaagaccacctttcgcttctacacagattaaccatatacaacagaaaactgaggcaaatcattggtacaaatgagaccatcaagaacgcaaattacgagtcttcttataatgattatagagttcacttgcaaaaaggttaatgccctagcacttacgcgatcaaatctctagttgtcactc	227			0.436734	0	0	0	0	0.0369927	0.055489		0.602257	0.23512	0	0.205407	0.0739854	0.0739854	0.0924817		0.436734	0	0	0	0	0.0369927	0.0320366		0.322102	0.23512	0	0.205407	0.0489367	0.0489367	0.0666895
Dhingra_Pear_16_GATCAG_L001_R1_001_paired_trimmed_paired_merged_contig_111955	[INTERPRO, NO-BLAST]	---NA---											Dhingra_Pear_16_GATCAG_L001_R1_001_paired_trimmed_paired_merged_contig_111955	[INTERPRO, NO-BLAST]	TRUE	[INTERPRO, NO-BLAST]	TRUE	1		---NA---	aaaaaaaaataaaaaaataaagttggctcggagtgcagataccagagcttcggtttccgtgtggtccttttagcaaatatcagtttccaccccgaactttactgaaatttaatattgtggcatgcttattgcttacgtcaacctccacctgccccaaagactcaaaaatctcaaagtccaacatgtcttttttttaatactaccctaaagtttattgtttttaacatttcatgcatcaagtttgtttcgttctaatttggtaactaaagtcataattctaagacactt	288			0	0	0	0	0	0	0.0291574		0	0	0.195314	0.1619	0.0583149	0.145787	0.0145787		0	0	0	0	0	0	0.0145787		0	0	0.195314	0.1619	0.0291574	0.0291574	0.0145787
Dhingra_Pear_16_GATCAG_L001_R1_001_paired_trimmed_paired_merged_contig_111956	[INTERPRO, NO-BLAST]	---NA---											Dhingra_Pear_16_GATCAG_L001_R1_001_paired_trimmed_paired_merged_contig_111956	[INTERPRO, NO-BLAST]	TRUE	[INTERPRO, NO-BLAST]	TRUE	1		---NA---	ccatttatatcttaatggaaaaataggactaagcttagacattctaaataagaatttcaattacttaaagccccaaacgaagaaattcacggcctcgtgctccttttctctgtccttagaaaaaccacaactatgtttttagacacaataacaactatttcaccctctgttccaaatttagcaacaaacgcgcattctaatttagaaaatatgcaacatcttgttcagctggcaagaatgttttcatgacatccgtcaaactcggtaaacctaaatatagaatggaggacaaagttttcatgacattccaactagctccgcttggtagcaaagaaaatggagaacaaag	349			0.294829	0	0	0	0	0.0962446	0.0240611		0	0.294489	0	0.125138	0.0120306	0.0721834	0.0360917		0.147709	0	0	0	0	0.0433768	0.0240611		0	0.147572	0	0.125138	0.0120306	0.0360917	0.0208376
Dhingra_Pear_16_GATCAG_L001_R1_001_paired_trimmed_paired_merged_contig_111957	[BLASTED, MAPPED, ANNOTATED]	transcriptional activator Myb-like											Dhingra_Pear_16_GATCAG_L001_R1_001_paired_trimmed_paired_merged_contig_111957	[BLASTED, MAPPED, ANNOTATED]	TRUE	[BLASTED, MAPPED, ANNOTATED]	TRUE	1	F:DNA binding	transcriptional activator Myb-like	tccgtagattggtatctcaataaatatgattatctgtgcattgatgcagttaacatgcatctaactggtaagttatatcgtttgtacgtcattagtgatagttttacactgctgagatatcattgatcttcatcaagacaccaatattatgaagaaatcccattattaacagctaagaaatcgataaaaggaagaccggccacgttgcttatgttctgttgtcccgtaccttcctgatccacctcctcctcctcctttcttgcattatctatcacttcacttccattagactcagtatttacttggagaaaatcgtaaaactcaattggctgatctttattatgatcttggtgcattgtgacactgcaggtattcggatagaactcttttggaaagagaggacgagggtcatgagtgaaagctggccgatactgatgataatttctgtcgttgcatgagtagtatttcccaatataattatatgaatccaggttccacgtgccaatattgcaattgatctgcaggggatggtct	534	GO:0003677-IEA	DNAbinding-IEA	0.464687	0	0.316205	0.343284	0	0.141528	0.102215		0.166344	0	0.204016	0.0817852	0.0629014	0.00786268	0		0.0961202	0	0.316205	0.214652	0	0.0624081	0.0797975		0.0836471	0	0.102171	0.0817852	0.0314507	0.00786268	0
Dhingra_Pear_16_GATCAG_L001_R1_001_paired_trimmed_paired_merged_contig_111958	[BLASTED, MAPPED, ANNOTATED]	BRCT domain-containing At4g02110-like											Dhingra_Pear_16_GATCAG_L001_R1_001_paired_trimmed_paired_merged_contig_111958	[BLASTED, MAPPED, ANNOTATED]	TRUE	[BLASTED, MAPPED, ANNOTATED]	TRUE	1	F:metal ion binding	BRCT domain-containing At4g02110-like	tactgcctgattttgcacccggatttgtcttctgtgatttggagctagcataagagagatccatcacccttttctgaggaaatataccacttgactcttctctgttctgtaaattagtatcttttaaagggacttcaacacaattggagtcaaatttttcatctgcttgatctgcgttcaaagtgtaagaggccaaatcatcattggcatttaatttgcgaatgggtactttagaagacacactaccacggcctgatttatatcccatgtgtagtggaagtgttggcctccat	293	GO:0008270-IEA GO:0046872-IEA	zincionbinding-IEA metalionbinding-IEA	0	0	0.179444	0	0	0.0429898	0.0716497		0	0.182143	0.370128	0	0.10031	0.0859796	0.0429898		0	0	0.179444	0	0	0.0248202	0.0379134		0	0.182143	0.185451	0	0.0624627	0.0429898	0.0248202
Dhingra_Pear_16_GATCAG_L001_R1_001_paired_trimmed_paired_merged_contig_111959	[INTERPRO, NO-BLAST]	---NA---											Dhingra_Pear_16_GATCAG_L001_R1_001_paired_trimmed_paired_merged_contig_111959	[INTERPRO, NO-BLAST]	TRUE	[INTERPRO, NO-BLAST]	TRUE	1		---NA---	gtttacgttgaaggcagcacatagaattagctactgacaagcatatcacatgttgactcatcctcaattcagttcctcaaattatcgaaattacggattagtaaacatgtcataagccgatcagtaactaattatatgtgaagccttaatgcatggtcatgaactgcaactagaataatgttgtcggtgggagtcactagtttgttagttctttaatctcgtaagaaaaaagaaaattacactgttgtgttaattccaatgag	263			0	0	0	0	0	0.0638581	0.0957872		0	0	0.200357	0	0.0319291	0.0478936	0		0	0	0	0	0	0.0159645	0.0478936		0	0	0.200357	0	0.0319291	0.0276514	0
Dhingra_Pear_16_GATCAG_L001_R1_001_paired_trimmed_paired_merged_contig_11196	[BLASTED, MAPPED, ANNOTATED]	transcription factor RF2b-like	0.00399374	0.420821	1.807e-08	0.0123665							Dhingra_Pear_16_GATCAG_L001_R1_001_paired_trimmed_paired_merged_contig_11196	[BLASTED, MAPPED, ANNOTATED]	TRUE	[BLASTED, MAPPED, ANNOTATED]	TRUE	1	F:DNA-binding transcription factor activity; C:nucleus; P:regulation of transcription, DNA-templated; F:sequence-specific DNA binding	transcription factor RF2b-like	gcgacatgtctgagcaggcatgtgactgggatgatgcaagcatatgctgatggggagctgacatattaggctggaattgatggaactgtggcatgtgaatgttctgggaatcccgtgacccgggctgtgactgattgggatagaacagggactgggaatatggaaaatggtgcatacccagattgtatgaatcagtgtgcgttaattgttctccagttgcaaccttgagcctctcaagttctttcttcagtgcatcattgagagcatcacgtaattgagcttgttgttccatagcttgcactcgaagcttaagctctgtgttctcagaagataagcctgatgtatctctctggaacagagtcagctgtgctgat	374	GO:0003700-IBA GO:0003700-IEA GO:0006355-IEA GO:0043565-IEA GO:0005634-IBA	DNA-bindingtranscriptionfactoractivity-IBA DNA-bindingtranscriptionfactoractivity-IEA regulationoftranscription,DNA-templated-IEA sequence-specificDNAbinding-IEA nucleus-IBA	13.3224	22.4406	37.5471	28.8161	0.505188	4.97329	5.19782		15.0219	15.4005	20.2462	16.048	4.49056	6.58989	4.91716		3.83751	3.30094	1.53645	5.70379	0.0701088	1.51772	0.749651		0.844448	2.20764	2.6951	0.602881	0.507552	0.587967	0.514458
Dhingra_Pear_16_GATCAG_L001_R1_001_paired_trimmed_paired_merged_contig_111960	[INTERPRO, NO-BLAST]	---NA---											Dhingra_Pear_16_GATCAG_L001_R1_001_paired_trimmed_paired_merged_contig_111960	[INTERPRO, NO-BLAST]	TRUE	[INTERPRO, NO-BLAST]	TRUE	1		---NA---	tattctaaactactctactttacacggatggccaaaagggtctgtttatctccttttctgggacatgtttatctccttttcctttttgcggccctatctggatggcccctctctccatttgttattgtttttcccttgacttctcgggattgttaagtacattgttggggatcacattgttttcttggcttccaaattgaag	202			0	0.598968	0.260282	0	0.0207855	0.041571	0.0623565		0	0	0	0	0.041571	0	0.041571		0	0.598968	0.260282	0	0.0207855	0.0207855	0.0360015		0	0	0	0	0.041571	0	0.0207855
Dhingra_Pear_16_GATCAG_L001_R1_001_paired_trimmed_paired_merged_contig_111961	[INTERPRO, NO-BLAST]	---NA---											Dhingra_Pear_16_GATCAG_L001_R1_001_paired_trimmed_paired_merged_contig_111961	[INTERPRO, NO-BLAST]	TRUE	[INTERPRO, NO-BLAST]	TRUE	1		---NA---	ttttttctactttacctattactttttaacttttaatttgaatgacaacaaaaaaataaaaaataaaaaaaataaaaaaaccatgtaaactttgataaattcgacatcatgaatctctgggtgtgataagcatttggaagaatttccgtatcggatcttgtctagataagatagtattcattgttcttgttttctgtttgataatttttcttgacaaatgat	222			0.463493	0	0.236833	0.233862	0	0.189129	0.151303		0.424846	0	0.23736	0.196727	0.0378259	0.0567388	0.0378259		0.232209	0	0.236833	0.233862	0	0.0378259	0.0681915		0.424846	0	0.23736	0.196727	0.0189129	0.0327582	0.0189129
Dhingra_Pear_16_GATCAG_L001_R1_001_paired_trimmed_paired_merged_contig_111962	[INTERPRO, NO-BLAST]	---NA---											Dhingra_Pear_16_GATCAG_L001_R1_001_paired_trimmed_paired_merged_contig_111962	[INTERPRO, NO-BLAST]	TRUE	[INTERPRO, NO-BLAST]	TRUE	1		---NA---	tcagtaacaaagctatctcaaatttctatcttaaatttccttctttagctcgttgatcgcaaattcagaaacttaacgaatttcatcattctaacaaagacaaaatacatggcatacgaagtttatctgaaatcgtatttcatcattctaacaaagaaacaatgcatggcatagcaactatcatcttgcaattaaaacctcgaaaactgaagtacccagcatcgagaatcaccatttctgattaaaaatctaagaaaaaaaattatattcagacatcaccaacccataggaaaaaaaaataaaaaaaataaaaaagagatttccaataatcaacaaagtcaacaacaaaag	351			0.130943	0.132621	0.285925	0	0	0.107658	0.023924		0.286411	0.152058	0.30025	0.134744	0	0.023924	0.0598101		0.130943	0.132621	0.143451	0	0	0.0548169	0.011962		0.144024	0.152058	0.30025	0.134744	0	0.023924	0.0431297
Dhingra_Pear_16_GATCAG_L001_R1_001_paired_trimmed_paired_merged_contig_111963	[START, LINEAR, INTERPRO, NO-BLAST]	---NA---						1.24043e-16	0.833094	0.000726359	0.000162062		Dhingra_Pear_16_GATCAG_L001_R1_001_paired_trimmed_paired_merged_contig_111963	[START, LINEAR, INTERPRO, NO-BLAST]	TRUE	[INTERPRO, NO-BLAST]	TRUE	1		---NA---	tatacaatgaacaagtatgtactcaatccttcgcgtacactttttccgttttggtttttgcattactgttaattgtccttgaattcgttcctgttaacttatcgtccagtaaactagcaggccgaatcatacataggcaatataaagcattttgccctgcagttccttgtttacacattgcggcatgcttattaaaatcagcacaatagcaagtttctgtttggttaattaattttctcaatctgtcaaactctaaactcgattcattgg	270			0	0	0	0.340339	0.0155506	0.0466519	0.0311013		0.154334	0	0.59682	3.09298	0.0311013	0.108854	0.684228		0	0	0	0.340339	0.0155506	0.0269345	0.0311013		0.154334	0	0.0141828	0.829586	0.0311013	0.0677836	0.0311013
Dhingra_Pear_16_GATCAG_L001_R1_001_paired_trimmed_paired_merged_contig_111964	[INTERPRO, NO-BLAST]	---NA---											Dhingra_Pear_16_GATCAG_L001_R1_001_paired_trimmed_paired_merged_contig_111964	[INTERPRO, NO-BLAST]	TRUE	[INTERPRO, NO-BLAST]	TRUE	1		---NA---	tacatagagatattcaagttgtgaagattcggacaggaatgtacacacacaaggtcatcaatattggtcaactgagaaaaactaactgctgacatttgagttatgcatgtttgccaaaggctaatcttatctaatataacaatgcatggttccttttgataactatgtgcttcatgcgtaaccaagctaactttatgtaagtaaccaacgcatagctttttgtactaaaaatcataaagaaacagggtggtaaaaacataaatcttttgcccaccaaaaaagaaaaagaaagaaccatttcttagtttgcaaccaaaaatatcacaatatctgagttctgacaaacaaaatctggaatgctggatttggtgacacaaaattctcatcacatgttcataacccatatgaaatttgtgtaccaataccagatcaattattgaaatcacatataaaacaaa	458			0.541797	0.632967	0.331549	0.553746	0	0.128344	0.128344		0.415032	0.340946	0.345156	0.298969	0.0183348	0.100841	0.0366696		0.11207	0.151357	0.181654	0.41252	0	0.0183348	0.0399598		0.212183	0.202027	0.345156	0.176452	0.0183348	0.0510419	0.0183348
Dhingra_Pear_16_GATCAG_L001_R1_001_paired_trimmed_paired_merged_contig_111965	[INTERPRO, NO-BLAST]	---NA---											Dhingra_Pear_16_GATCAG_L001_R1_001_paired_trimmed_paired_merged_contig_111965	[INTERPRO, NO-BLAST]	TRUE	[INTERPRO, NO-BLAST]	TRUE	1		---NA---	acaacttgggatgatgtatgttctgcaaggtgcaatcagagccaagttagaaactcttagaatacgaaataattgttggtccacatcctaaccgcttaagcaaactaacaagcttatcaaggtacgaaagcagaagatcctgagccaaaatcccagctaccgcaacctcctaatataagttatataacttatattccacatgttgggctctaaaggttgaagacccacatgtgaagagcatagtagaatacgaaataattgtgggtccaccatccagatggcaaaccaacaatata	296			0	0	0	0	0	0	0		0	0	0.176341	0.317305	0	0.0851082	0.141847		0	0	0	0	0	0	0		0	0	0.176341	0.158665	0	0.0491372	0.0375292
Dhingra_Pear_16_GATCAG_L001_R1_001_paired_trimmed_paired_merged_contig_111966	[BLASTED, MAPPED, ANNOTATED]	probable S-acyltransferase 15											Dhingra_Pear_16_GATCAG_L001_R1_001_paired_trimmed_paired_merged_contig_111966	[BLASTED, MAPPED, ANNOTATED]	TRUE	[BLASTED, MAPPED, ANNOTATED]	TRUE	1	P:metabolic process; F:zinc ion binding; C:integral component of membrane; F:protein-cysteine S-palmitoyltransferase activity	probable S-acyltransferase 15	tttcagcatacttggacccaaaacctgatcaaaagaaaaacgactagcaatgttagccttagtcacagattttaataacatatatattgaagatacaaaatacacacagagggggcacagaaagaaagggatagatagagaccgaagagatgtttttgtgtacactaagattgtatggatgtctgtaacttttcccagatttcccagctaaccatgctgcccgtattccttcataatact	240	GO:0008152-IEA GO:0016746-IEA GO:0008270-IEA GO:0019706-IEA GO:0046872-IEA GO:0016020-IEA GO:0016021-IEA GO:0016740-IEA	metabolicprocess-IEA transferaseactivity,transferringacylgroups-IEA zincionbinding-IEA protein-cysteineS-palmitoyltransferaseactivity-IEA metalionbinding-IEA membrane-IEA integralcomponentofmembrane-IEA transferaseactivity-IEA	0.604581	0	0.234519	0	0.0174945	0.192439	0.122461		0.173625	0	0.234377	0	0.122461	0.192439	0.0524834		0.358051	0	0.234519	0	0.0174945	0.114719	0.0349889		0.173625	0	0.234377	0	0.046286	0.106415	0
Dhingra_Pear_16_GATCAG_L001_R1_001_paired_trimmed_paired_merged_contig_111967	[INTERPRO, NO-BLAST]	---NA---											Dhingra_Pear_16_GATCAG_L001_R1_001_paired_trimmed_paired_merged_contig_111967	[INTERPRO, NO-BLAST]	TRUE	[INTERPRO, NO-BLAST]	TRUE	1		---NA---	acagggcatccgcctgaaataaacaccggagtaagttagctcattcttgataaaggttagcacacttgggaataagtaataaaagttacgaaattgtgatgcagaaataattttttcttatatctacattttaaataggcaaaaaattgataaagaaagcacagataaacaaatgtcatattccatggtggacattttggaatcagtgaaacttgaattgatgcttcgcaaagctaattataagtgagctactaaccatgtaaacttgaag	271			0	0	0.194011	0	0	0.0464797	0.123946		0	0	0.207566	0	0	0.0154932	0		0	0	0.194011	0	0	0.0464797	0.0409913		0	0	0.207566	0	0	0.0154932	0
Dhingra_Pear_16_GATCAG_L001_R1_001_paired_trimmed_paired_merged_contig_111968	[BLASTED]	probable alpha-mannosidase I MNS4											Dhingra_Pear_16_GATCAG_L001_R1_001_paired_trimmed_paired_merged_contig_111968	[BLASTED]	TRUE	[BLASTED]	TRUE	1		probable alpha-mannosidase I MNS4	tttcaagcttccctcatcatcatcgtatctcgggccaaaatatcatacacccctctgttctcaatcttctaaacaacattccatatctctctatatagaaaatttgtttggccattgttgccaaaatgtaggggtcgtcgtttttgtaccaacatttgttagtgttcactgataataaaacatcgtctcacttatcaccctagcgatgcttaaataggataacttgacagcagtctttgtaaagcaattacacaacacttgttagttttccatagaaatcaatgtctataatatcgtcca	300			0	0	0	0	0	0	0		0	0	0.898629	0.155424	0	0.0139956	0		0	0	0	0	0	0	0		0	0	0.187313	0.155424	0	0.0139956	0
Dhingra_Pear_16_GATCAG_L001_R1_001_paired_trimmed_paired_merged_contig_111969	[INTERPRO, NO-BLAST]	---NA---											Dhingra_Pear_16_GATCAG_L001_R1_001_paired_trimmed_paired_merged_contig_111969	[INTERPRO, NO-BLAST]	TRUE	[INTERPRO, NO-BLAST]	TRUE	1		---NA---	acaaaatcactcctcaataatcgcactgcatgtaaaaatagtcagcttaagtcaactcaatcaagacgtatcccaacaaatgcaaatgtgcgactaaacattagtacgtacatagaagtagagaacaaattaaaacgtgtgttttgcatagacattaagtttaagaaagattttggacccagataattgaaacgcataaactttatgcaagataatatttgagatcgaaacttgttagacatagcattgaaatcttcttgt	261			0.176095	0	0	0	0.0160869	0.112608	0.0643474		0	0	0	0	0.0160869	0.0804343	0.0482606		0.176095	0	0	0	0.0160869	0.0425618	0.0643474		0	0	0	0	0.0160869	0.058002	0.0278633
Dhingra_Pear_16_GATCAG_L001_R1_001_paired_trimmed_paired_merged_contig_11197	[BLASTED, MAPPED, ANNOTATED]	transcription factor RF2b-like	9.9397e-06	0.636849	8.53247e-08	0.00119246							Dhingra_Pear_16_GATCAG_L001_R1_001_paired_trimmed_paired_merged_contig_11197	[BLASTED, MAPPED, ANNOTATED]	TRUE	[BLASTED, MAPPED, ANNOTATED]	TRUE	1	F:DNA-binding transcription factor activity; C:nucleus; P:regulation of transcription, DNA-templated; F:sequence-specific DNA binding	transcription factor RF2b-like	ctgaaatcggccaataggatcctgctgcgacatgtctgagcaggcatgcgactgggatgatgcaagcatatgctgatggggagccgacatattaggctggaattgatggaactgtggcatgtgaatgttctgggaatcccgtgacccgggctgtgactgattgggatagaacagagactgggaatatggaaaatggtgcatacccagattgtatgaatcagtgtgcgttaattgttctccagttgcaaccttgagcctctcaagttctttcttcagtgcatcattgagagctgtattatgagaaaagtagcacaagagtatcggtggtaagcaattgtggtagtacaattgggaaacttagtttaagaacatgg	374	GO:0003700-IBA GO:0003700-IEA GO:0006355-IEA GO:0043565-IEA GO:0005634-IBA	DNA-bindingtranscriptionfactoractivity-IBA DNA-bindingtranscriptionfactoractivity-IEA regulationoftranscription,DNA-templated-IEA sequence-specificDNAbinding-IEA nucleus-IBA	5.66039	8.8985	14.7076	14.9246	0.213301	3.4016	2.8515		0	0.132109	0.57308	0	0.516414	0.516414	0.325565		1.81394	0.0826285	1.23555	1.96369	0.0785847	0.836121	0.498912		0	0.132109	0.371087	0	0.110567	0.0978694	0.0876809
Dhingra_Pear_16_GATCAG_L001_R1_001_paired_trimmed_paired_merged_contig_111970	[INTERPRO, NO-BLAST]	---NA---											Dhingra_Pear_16_GATCAG_L001_R1_001_paired_trimmed_paired_merged_contig_111970	[INTERPRO, NO-BLAST]	TRUE	[INTERPRO, NO-BLAST]	TRUE	1		---NA---	atttggtttcggtactacaatccctgacaataagaagcaacaagttgactatagaactattgcaaagaacagtttacacaacaggatttatgcatcatgatggtggagcgaatgagagaaatgtctaaaacacaatccttaaaaaatgaaacaagaaagcaacctcacaaatccaacaacaatttaaatgacaatgaaccggaaatgaacagagcatgacaaacaaattgccataccgtcttaggaaagaaaaatgaacatttacaattggaacattgcacaatataggaaatcaaacatctgcttgttaccaggtattctacaagaagagtgaggcaagactacacacacttgctcagaactgaacaatggcatgctcgagaacaacagcagtttattttgaaataaatactcttctactagtatcataccactgttggatctaaataattgaagcatggggcaatatcaaattaatgctgcatgttttttcccacagataatatttgcaaagaattaatggaaattaaaataataaaaaaagtaccattcacttgttgatctgcagctt	571			0.180202	0	0.175761	0.391047	0.00735319	0.0367659	0.117651		0.0825882	0.0865303	0.0985123	0	0.0367659	0.00735319	0		0.090281	0	0.0881808	0.204498	0.00735319	0.00735319	0.0866928		0.0825882	0.0865303	0.0985123	0	0.0265123	0.00735319	0
Dhingra_Pear_16_GATCAG_L001_R1_001_paired_trimmed_paired_merged_contig_111971	[BLASTED, MAPPED, ANNOTATED]	transmembrane 87A-like											Dhingra_Pear_16_GATCAG_L001_R1_001_paired_trimmed_paired_merged_contig_111971	[BLASTED, MAPPED, ANNOTATED]	TRUE	[BLASTED, MAPPED, ANNOTATED]	TRUE	1	C:integral component of membrane	transmembrane 87A-like	ttttctggtgctgcctgttgctcttttggatgcctgttttattctttggatcttttcctcgttatctaaaactttggagaagcttcaggtaaccttatttttcatgtccatcgatacattgacatcgcttacttagttaacaattgctaagggaaggaaataagttattccgcttatcattaaggttgaagagttatgcaggtgatatatggacatcaaacacagtatgtgctacatgttggtaaatattgaataattaataaaattaagaaaccttatcaggtacatgaatatagttgttggcttacttttgtctgcacattcgttaactaactggcattgatatttcctatcttggatgtttgagcatcatagaaatcaaaccaacagtttttcaattcaaggtgcacaattgaatccattctgtgttttactgtatgactgccgctgaaaaaatattttagtgcttaggaacacggtaccatctatgtatatgagaatgtagaccggaatatgtattgttcgttatgcttctgttacatacatggaatgatttattagcatgcgcttgaatggaacactctgtatgtagcttgaggaaactaagtgaatatggccctttgtctactgtgcgcacagattcgaagaagcatggccaaac	661	GO:0016020-IEA GO:0016021-IEA	membrane-IEA integralcomponentofmembrane-IEA	0.0695323	0.0704235	0.0851506	0.346838	0	0.025408	0.019056		0.0807448	0.236232	0	0.280724	0.019056	0.057168	0.044464		0.0695323	0.0704235	0.0851506	0.125003	0	0.012704	0		0.0807448	0.00599301	0	0.190417	0.011002	0.022004	0.0229025
Dhingra_Pear_16_GATCAG_L001_R1_001_paired_trimmed_paired_merged_contig_111972	[INTERPRO, NO-BLAST]	---NA---											Dhingra_Pear_16_GATCAG_L001_R1_001_paired_trimmed_paired_merged_contig_111972	[INTERPRO, NO-BLAST]	TRUE	[INTERPRO, NO-BLAST]	TRUE	1		---NA---	ttgactgaaaaccgagaaacagaactgggatagagaaaaagtacaagacccagcaaagtataaaatacagaaaaataaagggagagggaaagaataacattcaggtttacaatatgaacataaacaagattcagttccacttcacttctttcttgagaagaaacatttttcggcacaaactctgatgttacaagcagtggacaagagtccagtcttaagtacaaaaaacaagcaccagagcatgccaaccattctcactacctaaacacctaaccaactgcctttcaatccaacaaaacagattaaagatttacacagctaaaagcacgtcacacagatgcccagttccagttcatggaccccatctattttttcataagaaaataacaaa	391			0.126776	0.154721	0	0	0	0.0107383	0.0322149		0	0.126365	0.27863	0	0.0214766	0.0107383	0.0429531		0.126776	0.154721	0	0	0	0.0107383	0.0185993		0	0.126365	0.139538	0	0.0214766	0.0107383	0.0429531
Dhingra_Pear_16_GATCAG_L001_R1_001_paired_trimmed_paired_merged_contig_111973	[BLASTED, MAPPED]	E3 UFM1- ligase 1 homolog											Dhingra_Pear_16_GATCAG_L001_R1_001_paired_trimmed_paired_merged_contig_111973	[BLASTED, MAPPED]	TRUE	[BLASTED, MAPPED]	TRUE	1	C:membrane; C:integral component of membrane	E3 UFM1- ligase 1 homolog	ctttccttccaatgcttcaaccacagcaagagccttgattgaaagagatccaggaaaattcttggcaatggaagttccctcaagaccataaaacttttgcttaccttgagtttttttattggataacatgattgacaggttccatatttatgaaagaaaatgacaaactactctctggaaatgtcaaaattaacatcaggtagtagattatttccta	217	GO:0016020-IEA GO:0016021-IEA	membrane-IEA integralcomponentofmembrane-IEA	0	0	0	0	0	0.270882	0.116092		0.192028	0.245935	0.259219	0	0.44502	0.580461	0.309579		0	0	0	0	0	0.0697628	0.0580461		0.192028	0.245935	0.259219	0	0.107729	0.100539	0.0386974
Dhingra_Pear_16_GATCAG_L001_R1_001_paired_trimmed_paired_merged_contig_111974	[INTERPRO, NO-BLAST]	---NA---											Dhingra_Pear_16_GATCAG_L001_R1_001_paired_trimmed_paired_merged_contig_111974	[INTERPRO, NO-BLAST]	TRUE	[INTERPRO, NO-BLAST]	TRUE	1		---NA---	ttatcctttgattcctggacggcaaaatgagatcaaaagaaggcacagcctataatccagttgatgttcaggttcaactgttaacggtaatacccataactgagagttcagaaccgatctgatataattcttaagtaactttgacacgttaaaacaatattggaaactgaattaactttgttgaaggtagaaattggattaacttggtttaagaggaaaattgcaatatccgaagaacatttatgtcacaaaatgatcaccgactaatcaatagactagagaatcgaccataaggctcccaaggaaaacaaaaaaagtagaccaaattcaaaatgtataggcctctatccctgcttgaagagacaatata	370			0	0	0	0	0.0226955	0.0680865	0.0680865		0.401121	0.422036	0	0.383473	0.0680865	0.0680865	0.0113478		0	0	0	0	0.0226955	0.052002	0.0340433		0.251841	0.250077	0	0.383473	0	0.0196549	0.0113478
Dhingra_Pear_16_GATCAG_L001_R1_001_paired_trimmed_paired_merged_contig_111975	[INTERPRO, NO-BLAST]	---NA---											Dhingra_Pear_16_GATCAG_L001_R1_001_paired_trimmed_paired_merged_contig_111975	[INTERPRO, NO-BLAST]	TRUE	[INTERPRO, NO-BLAST]	TRUE	1		---NA---	tatattgtctcttcaagcagggataaaggcctttgcattttgaaattggtctactttttatgttttccttgggagccttatggtcgattctctagtccattgattagtcggtgatcattttgtgacataaatgttcttcggatattgcaattttcctcttaaactaagttaatccaatttccaccttcaaaaaagttaattcaatttccagtattgttttaacatgttaaagttaagaattatatcagattggttctcaactctcagttatgggtatcactgttaacaagttgaacttgaacaccaattgtgccttcttttgatccaatgctgccatccaggaatcaaaggataatctgga	361			0.285029	0.253259	0.288275	0.325805	0	0.0814147	0.0581533		0	0	0	0	0	0.0116307	0		0.142799	0.126693	0.145573	0.166223	0	0.041935	0.0307718		0	0	0	0	0	0.0116307	0
Dhingra_Pear_16_GATCAG_L001_R1_001_paired_trimmed_paired_merged_contig_111976	[INTERPRO, NO-BLAST]	---NA---											Dhingra_Pear_16_GATCAG_L001_R1_001_paired_trimmed_paired_merged_contig_111976	[INTERPRO, NO-BLAST]	TRUE	[INTERPRO, NO-BLAST]	TRUE	1		---NA---	tgaaaaccagttttcagaatttgtgcttttgtgaatggattgtggaaaattagccctgccttactgaatcaagaacctatagataaatgcttagggtttgtttaaaattacagtgttttagggtttgtcctatgataaatgctgttatcttaatcagaattaaattatgttaattagaattaaattgtctgttagttttttggggcaattgaatttggtacacacaattttctgatttggtgatttgcgaacttgctt	258			0	0.180426	0	0	0	0.0325478	0.0162739		0	0	0	0	0.0162739	0.0162739	0.0162739		0	0.180426	0	0	0	0.0162739	0.0162739		0	0	0	0	0.0162739	0.0162739	0.0162739
Dhingra_Pear_16_GATCAG_L001_R1_001_paired_trimmed_paired_merged_contig_111977	[INTERPRO, NO-BLAST]	---NA---											Dhingra_Pear_16_GATCAG_L001_R1_001_paired_trimmed_paired_merged_contig_111977	[INTERPRO, NO-BLAST]	TRUE	[INTERPRO, NO-BLAST]	TRUE	1		---NA---	ttaaaacttaaaatatacactaaggcacaagtaatgggcgagtagcaatagcaccacgcctttttcttttgggctggcacatcgactttaccatgcatcagccactatctgtcgaattacaatgggggccaaactatgttggtccccataatacccttgggcaagaacaggcacaagagtaagtttctctattacaacctggataataggttctaaatggaaacaaacctctcactaagtgggactaaggatgcccacatatgaatcttcccagaccccaaactgttgggagacacaagcagataaccttttctttatccatggtattcacatctacaaagagattcacggaatggatcttaattgctacactcaaaaggatggttaccatctgactatgtaacaaagtgctcaagaaaacctctctcaatggctaaaaaatgatataccattagtatagatcaaattcgtaaatgtggttgtcattgagtggggaagatgaaaatcaataggaaaatgatgcaattgtgacatgattgtcgaacatagaaaacataccagattgtgcaacatctagaagct	582			0.249312	0.159965	0.456195	0.270773	0.0144284	0.0504995	0.0649279		0.325358	0.1766	0.26991	0.322757	0.0504995	0.0721421	0.100999		0.14765	0.159965	0.105525	0.140885	0.00721421	0.0144284	0.0330597		0.0822671	0.0884967	0.155342	0.161391	0.00721421	0.0438823	0.0260112
Dhingra_Pear_16_GATCAG_L001_R1_001_paired_trimmed_paired_merged_contig_111978	[BLASTED, MAPPED, ANNOTATED]	DNA mismatch repair MSH3 [Gossypium raimondii]											Dhingra_Pear_16_GATCAG_L001_R1_001_paired_trimmed_paired_merged_contig_111978	[BLASTED, MAPPED, ANNOTATED]	TRUE	[BLASTED, MAPPED, ANNOTATED]	TRUE	1	F:endonuclease activity; F:ATP binding; P:mismatch repair; F:ATPase activity; F:mismatched DNA binding; P:negative regulation of DNA recombination; P:nucleic acid phosphodiester bond hydrolysis	DNA mismatch repair MSH3 [Gossypium raimondii]	accgttccatatcaattatcacctcatctattcctgcactagctgcaccatatagttcacgggcattatctacaactttaccaggtagtcctaacctttcagctatattgattgcatttgaacgccctgtggaatagatcttaatccttcagtcattatgcagatgggtacaccacacgactactagtaaattatacagtatggctcctttcttctatcaccaggataacggatttaaaaagaaaaatcagaacaaaagctaaatttgtttgtcataatggagacctggtactccccagagaatcctgtacgttggc	317	GO:0090305-IEA GO:0003677-IEA GO:0004519-IEA GO:0006298-IEA GO:0030983-IEA GO:0005524-IEA GO:0045910-IEA GO:0016887-IEA	nucleicacidphosphodiesterbondhydrolysis-IEA DNAbinding-IEA endonucleaseactivity-IEA mismatchrepair-IEA mismatchedDNAbinding-IEA ATPbinding-IEA negativeregulationofDNArecombination-IEA ATPaseactivity-IEA	0.144987	0	0	0.163777	0	0.0662251	0.02649		0	0	0	0.149196	0.0529801	0.0662251	0.013245		0.144987	0	0	0.163777	0	0.02649	0.013245		0	0	0	0.149196	0.013245	0.02649	0.013245
Dhingra_Pear_16_GATCAG_L001_R1_001_paired_trimmed_paired_merged_contig_111979	[INTERPRO, NO-BLAST]	---NA---											Dhingra_Pear_16_GATCAG_L001_R1_001_paired_trimmed_paired_merged_contig_111979	[INTERPRO, NO-BLAST]	TRUE	[INTERPRO, NO-BLAST]	TRUE	1		---NA---	tcaatcaaattgaacatgatacatagacataaataatcaaaataaaaaccccattaacaaaaatcaatcacttattggttttatctcataaagtcaatcaaacaatgaaaaaatacaatcaccccacatacaaagatcgaatctttacagatataaacccaccaaattcatcaaattcatcaaattacatgaaaaaaactaacaattacaacactcaacacctctaaacaatcacaaacccacctatcaaaaaatcattttccacaaaccaaccccaaaaaatgatcgaaattacacccttccat	305			0.162522	0	0.18454	0	0	0.0275323	0.0275323		0.174991	0.174991	0	0	0.0275323	0.0550645	0		0.162522	0	0.18454	0	0	0.0275323	0.0275323		0.174991	0.174991	0	0	0.0275323	0.0137661	0
Dhingra_Pear_16_GATCAG_L001_R1_001_paired_trimmed_paired_merged_contig_11198	[BLASTED, MAPPED, ANNOTATED]	transcription factor RF2b-like											Dhingra_Pear_16_GATCAG_L001_R1_001_paired_trimmed_paired_merged_contig_11198	[BLASTED, MAPPED, ANNOTATED]	TRUE	[BLASTED, MAPPED, ANNOTATED]	TRUE	1	F:DNA-binding transcription factor activity; C:nucleus; P:regulation of transcription, DNA-templated; F:sequence-specific DNA binding	transcription factor RF2b-like	aggaagggaagaaaaaaaaaacatcaattgttgttacatcaaaagcaagttaatataatttgcgagcgacaacggatgaacaacacaacacagatttccacagcatgtcaaattatctacggttacaaacgaggagaatacatggggggaagggggatccccagcatgaagagctgcatctcttaaaatcaccgggaagtgggaacaacactctattcccacatgagcaacccgaacgaatgaatttggaattcaataagcattcatgaacaacttacggcctaaagcagctaccaaaaattttgggagcaatcaattcaaagaatcaaagtccagtaaaagaagtttaaaccatacctttggctgaggtcagtctatgaacaatccaacaaataaggtggacctgaggtagattaggttttaaaatctcctgttgctttcgccggaagatattgagggcccttcaggcctcactagatgagaacctctgttattgatgtcaagcccctgaaatcggccaataggatcctgctgcgacatgtctgagcaggcatgtgactgggatgatgcaagcatatgctgatggggagctgacatattaggctggaattgatggaactgtggcatgtgaatgttctgggaatcccgtgacccgggctgtgacttactgggaaacaagggggactgcgaatatggaaaatggtgcattcccagattgtatgaatcagtgtgtgttaactgttctccagttgcaaccttgagcctctcaagttctttcttcagtgcatcattgagagcatcacgtaattgagcttgttgttccatagcttgcacccgaagcttaagctctgtgttctcagaagataagcccgttgtgtctctctggaacaaagtcagctgtgctgatagagtagtagcttctgtttgtagtgtctgaacttttctttcaagttctg	956	GO:0003700-IBA GO:0003700-IEA GO:0006355-IEA GO:0043565-IEA GO:0005634-IBA	DNA-bindingtranscriptionfactoractivity-IBA DNA-bindingtranscriptionfactoractivity-IEA regulationoftranscription,DNA-templated-IEA sequence-specificDNAbinding-IEA nucleus-IBA	6.05386	10.4356	12.0212	13.5488	0.259123	2.06859	1.96758		10.8736	7.74729	7.87766	6.75614	2.47704	3.98786	1.74359		1.45883	1.12371	4.41161	1.20915	0.0287997	0.515428	0.532346		0.388571	2.025	0.770724	0.9841	0.205108	0.469504	0.168274
Dhingra_Pear_16_GATCAG_L001_R1_001_paired_trimmed_paired_merged_contig_111980	[INTERPRO, NO-BLAST]	---NA---											Dhingra_Pear_16_GATCAG_L001_R1_001_paired_trimmed_paired_merged_contig_111980	[INTERPRO, NO-BLAST]	TRUE	[INTERPRO, NO-BLAST]	TRUE	1		---NA---	tccatcccagcttcacaatacatgaatttagtaatagtaccatccaaatcaaaacttgtttcgaataggtgttaagtaagcaaacctaaattttaagtactcgaatttgaaattgatcgatatggtgcgtaaatgcagttatacgtgctatttcaagcagaagacgccattgtttattcttgtttcgaacatgtttactgttatacagacatgaagcaattccatttcgtaataagcttgtataccttggtaaccacggagggtaaaa	268			1.2689	0	0.808344	1.39205	0.0313334	0.376	0.438667		0.750225	0.398301	0	0	0.0940001	0.235	0.0626667		0.435517	0	0.562511	0.116729	0.0156667	0.0978384	0.0682895		0.377257	0.398301	0	0	0.0271355	0.108542	0.0156667
Dhingra_Pear_16_GATCAG_L001_R1_001_paired_trimmed_paired_merged_contig_111981	[INTERPRO, NO-BLAST]	---NA---											Dhingra_Pear_16_GATCAG_L001_R1_001_paired_trimmed_paired_merged_contig_111981	[INTERPRO, NO-BLAST]	TRUE	[INTERPRO, NO-BLAST]	TRUE	1		---NA---	atctttttttttaacataaattaatgtgttatatgccatatcatatgttaatgcacttggatcacacaattcataggaaaaatgaatgcattcttaaacttatgtagaaacaagaattctgcaagtttacatataaaaggatgccacacacaatgctatttcaggatgatctcttgaaaagtttcgttttctttttcacaattgtgcagggaaacaacaggagcttcaatg	231			0	0	0.620552	0	0.0181761	0.0181761	0.0545282		0.666245	0.693128	0.451922	0	0.0908803	0.0545282	0.0181761		0	0	0.620552	0	0.0181761	0.0181761	0.0314819		0.401092	0.400189	0.451922	0	0.0655347	0.0314819	0.0181761
Dhingra_Pear_16_GATCAG_L001_R1_001_paired_trimmed_paired_merged_contig_111982	[INTERPRO, NO-BLAST]	---NA---											Dhingra_Pear_16_GATCAG_L001_R1_001_paired_trimmed_paired_merged_contig_111982	[INTERPRO, NO-BLAST]	TRUE	[INTERPRO, NO-BLAST]	TRUE	1		---NA---	gaacagactcaactaaattctctagaaagatgcagttgatattcaatattttatagtcagtgtcaagtatcagcataatgcccagtagtgcagttaaactctttggaaattcttttggaaaacttgatttgaagtaatgaatatgcaacaaactcctcactgttacaaaggttattatattttggtttttgtcttggattccgatgactgccgaatagattgtttgatgcatttgtgggggatataacatgttattcataagttgtgaggacagatactgacgaatctattatttttctgaagtatatagttcctgggaagtgggaa	327			0.140553	0.137237	0.160786	0.158769	0	0.0256799	0.0256799		0	0	0.17202	0	0	0.01284	0		0.140553	0.137237	0.160786	0.158769	0	0.0256799	0.01284		0	0	0.17202	0	0	0.01284	0
Dhingra_Pear_16_GATCAG_L001_R1_001_paired_trimmed_paired_merged_contig_111983	[INTERPRO, NO-BLAST]	---NA---											Dhingra_Pear_16_GATCAG_L001_R1_001_paired_trimmed_paired_merged_contig_111983	[INTERPRO, NO-BLAST]	TRUE	[INTERPRO, NO-BLAST]	TRUE	1		---NA---	tttctgccaatcttgaggcaattcacagctgcagaatgtgctacaaattcctctgagccacaccacaggttaaggctagaactatgggagatattattctgaatctgatacccatacatacacacacacacacacaacagtgtgtttaagtataaaaagcaaaatcatagattgtgtgtgtgtgcaatctacaaatgagggagggaaactgtagagcacataacgaaataaataaaccaagaggaggatacgtagcttgtaagcgcgtttagtagtcatgggggaagaagaagaa	295			0	0.157796	0	0	0	0.0569311	0.0711639		0.34078	0.180923	0.178623	0	0.113862	0.0569311	0.0426983		0	0.157796	0	0	0	0.0569311	0.051317		0.171364	0.180923	0.178623	0	0.0569311	0.0376564	0.0426983
Dhingra_Pear_16_GATCAG_L001_R1_001_paired_trimmed_paired_merged_contig_111984	[BLASTED, MAPPED, ANNOTATED]	basic leucine zipper 9-like											Dhingra_Pear_16_GATCAG_L001_R1_001_paired_trimmed_paired_merged_contig_111984	[BLASTED, MAPPED, ANNOTATED]	TRUE	[BLASTED, MAPPED, ANNOTATED]	TRUE	1	F:protein dimerization activity	basic leucine zipper 9-like	gcttgaaaaaccattcattatatcccgattttggaaagcgaagctgtggtcgccggcgcagacgtcgccgaaaaatacatccgtatcggcgaaactccggtctctggcccgaagttcgccgaatttttcatcgcggtgcccttgcgtatcggcggcctcctgaccgatcatgggcttctccagtaagtactccagggcctcgccaagacaaacctccgacgggctccgcttcaattcgaggggggacgaggctgtttgggagtatac	267	GO:0003700-IEA GO:0042803-IEA GO:0046982-IEA GO:0006355-IEA GO:0043565-IEA	DNA-bindingtranscriptionfactoractivity-IEA proteinhomodimerizationactivity-IEA proteinheterodimerizationactivity-IEA regulationoftranscription,DNA-templated-IEA sequence-specificDNAbinding-IEA	0.357791	0.56273	0.554839	0	0.0314507	0.283056	0.424585		0.644824	0.784692	0.210676	0	0.314507	0.0471761	0.0629014		0.179278	0.296938	0.310489	0	0.0157254	0.108948	0.222945		0.40953	0.531835	0.210676	0	0.154877	4.90654e-18	0.0157254
Dhingra_Pear_16_GATCAG_L001_R1_001_paired_trimmed_paired_merged_contig_111985	[INTERPRO, NO-BLAST]	---NA---											Dhingra_Pear_16_GATCAG_L001_R1_001_paired_trimmed_paired_merged_contig_111985	[INTERPRO, NO-BLAST]	TRUE	[INTERPRO, NO-BLAST]	TRUE	1		---NA---	tgtataaaggaaattcaatgaaaaaaatctaaaaatataaataaatatgtacatgttttgcgtatgtgtgtgtggctctatgtaatttacaatccaaatgttactttagcttccctaaacaccacaataaaatacaagaaagtggtgcccagatgctacaaataataacaacgataaaaagttaaaataatgccaagaaaaagagggagagaaacataaatgcaatgctaaagagaaaggatcatggaagtcaaaagaaataatgactaacagcattgtatactaaaaatttattccattgcatcagtttatggaaaagcttcagaaagcatccaccgatataaatagatgaacccgtt	359			0.266101	0.129665	1.17288	0.32762	0	0.0116955	0.198823		0.363504	0	0	0	0.163736	0.0233909	0		0.133335	0.129665	0.416462	0.167149	0	0.0116955	0.115187		0.201624	0	0	0	0.0618866	0.0116955	0
Dhingra_Pear_16_GATCAG_L001_R1_001_paired_trimmed_paired_merged_contig_111986	[INTERPRO, NO-BLAST]	---NA---											Dhingra_Pear_16_GATCAG_L001_R1_001_paired_trimmed_paired_merged_contig_111986	[INTERPRO, NO-BLAST]	TRUE	[INTERPRO, NO-BLAST]	TRUE	1		---NA---	gatgacctaaggagatttataaaggtattcccatgaaacgacacttgccttagatagtctataacttatccgcgttgttaactttagtgcaaagtacaagaactgatataagagcaaatattgaagtatgtgtatggattataaataaaagggatttcctctcaattgaatccaaagaggctgaatttaataaggagtggtttgcatgagattgaacgggttcatctatttatatcggt	239			0.192305	0	0	0	0	0.0175677	0.0878383		0.197313	0	0	0.195093	0.0175677	0.0175677	0		0.192305	0	0	0	0	0.0175677	0.0175677		0.197313	0	0	0.195093	0.0175677	0.0175677	0
Dhingra_Pear_16_GATCAG_L001_R1_001_paired_trimmed_paired_merged_contig_111988	[INTERPRO, NO-BLAST]	---NA---											Dhingra_Pear_16_GATCAG_L001_R1_001_paired_trimmed_paired_merged_contig_111988	[INTERPRO, NO-BLAST]	TRUE	[INTERPRO, NO-BLAST]	TRUE	1		---NA---	tcttcctctttttttccctaatttaatttgtttcttttttattttaattttcatttattattaattctctgttgctttgaattttgtatgtttaattcgttatttttctgggttttgtgcttcgaattatgtatgatttatgatactctgggatgaggggttgatttatttcacatatgtatgttattattttccaacattcttttttcctttgaaaatttcgaaattgcatgatgcaattctatgagagcttccgagttcaaacttatgaatttccagctgctggtttagctcaaaagtgctttcaacaaaacgaatttgaaccttttttattcgattaataataataattttagtatctgatgatgttgaatgtagttttaccattgtagtaaaagaatctctttttttttcccag	418			0.118587	0	0.134652	0	0.0100447	0.0703127	0.0401787		0.654127	0.373573	0	0.104482	0	0.060268	0.0401787		0.118587	0	0.134652	0	0.0100447	0.0265757	0.0401787		0.349843	0.22136	0	0.104482	0	0	0.0401787
Dhingra_Pear_16_GATCAG_L001_R1_001_paired_trimmed_paired_merged_contig_111989	[BLASTED, MAPPED, ANNOTATED]	pentatricopeptide repeat-containing mitochondrial-like											Dhingra_Pear_16_GATCAG_L001_R1_001_paired_trimmed_paired_merged_contig_111989	[BLASTED, MAPPED, ANNOTATED]	TRUE	[BLASTED, MAPPED, ANNOTATED]	TRUE	1	F:nucleic acid binding; F:zinc ion binding; P:DNA integration; C:integral component of membrane	pentatricopeptide repeat-containing mitochondrial-like	gtgcaggtgacacacgtgattgggatgagtaatgtcctcaaaaccaggaggctgttgcatatacacagattcggataaggtgtcatggaggaatgcattgctgacatcaagttgattgagaggccagttgaactgagcagcaagggtgagaaggatgcgaatagtcacaggcttggctacgggactaaaagtctcagtatagtccagtccttcctgttgatgaaatcctttagcgactagccgagctttgtatctatcaatggtaccatcaggttttcgtttgattctgaaaacccacttacaccccacgatgttttggtggccggttgggggaatgagggaccaagtgccagtttgttgtaaagcagtaaactcgtcttgcatggcttgaatccaatgaggatatttagaagcctgaagataggtggtagggacaaagtcaa	443	GO:0008270-IEA GO:0016020-IEA GO:0016021-IEA GO:0015074-IEA GO:0016787-IEA GO:0003676-IEA	zincionbinding-IEA membrane-IEA integralcomponentofmembrane-IEA DNAintegration-IEA hydrolaseactivity-IEA nucleicacidbinding-IEA	0	0	0	0	0.00947781	0	0		0	0	0.126976	0.312107	0	0.0284334	0.0284334		0	0	0	0	0.00947781	0	0		0	0	0.126976	0.185096	0	0.016416	0.016416
Dhingra_Pear_16_GATCAG_L001_R1_001_paired_trimmed_paired_merged_contig_11199	[INTERPRO, NO-BLAST]	---NA---											Dhingra_Pear_16_GATCAG_L001_R1_001_paired_trimmed_paired_merged_contig_11199	[INTERPRO, NO-BLAST]	TRUE	[INTERPRO, NO-BLAST]	TRUE	1		---NA---	acatttagaaaatctagtataacaccctcctctttgagtctctgaggtattgaaaattcaaaagtaactgctgcctttgcgtctgttgtacgcttaatgatgtggtctctcagaaacatgagtccaatcaattcactgatttgctttttaagttcttggttatctccctttgcttgagtctggtaactgtactttcaagtgtggttttcttaaccatgttcttaaactaagtttccca	238			0.417172	1.39256	1.33191	2.94198	0.0352829	0.529244	0.546886		0	0	0	0	0	0	0		0.210301	0.719691	0.427865	0.201908	0.0176415	0.13319	0.12349		0	0	0	0	0	0	0
Dhingra_Pear_16_GATCAG_L001_R1_001_paired_trimmed_paired_merged_contig_111990	[INTERPRO, NO-BLAST]	---NA---											Dhingra_Pear_16_GATCAG_L001_R1_001_paired_trimmed_paired_merged_contig_111990	[INTERPRO, NO-BLAST]	TRUE	[INTERPRO, NO-BLAST]	TRUE	1		---NA---	tcttgcctcgttcgaaggggggaatcgagcctcaaagcatccacgatttctccgtcgcgaatccgtccgatattcccttgtggatcaatttctgctaatctttcgtgtacggctctaattatttcagtcttccaaaagcttcgcagttcgtccgagagaaagtccaagctctccttctgctcggtgttgggagaactatcaatggattggttttcgggagtggacgtggaagtagatggggacgaaaattgtgacgaaggggagaaatagtctttttctgtattttctgagcttgaggcatgattctcaagagaagtagaaccagacgaggactcggggcgggaggaagactccaagggaggaagacttatttccccggattctccgcctgaatggacattcgaattcgatccagaacaagaaacattccaaatcaaagtggataaggctgttgtcactcctaaaaaagctacaatcttttctaaaatgaagaagcgaaagagacaacataaaaagaaaactacaatataaattaggaataatagaagaaaactctttttttttttcgaaagtagaattcgataaattataattaaaattacaacaagcacgaataaaggaaggagaaattctggggtggtcattatagcggttccttctg	661			0.781457	0.670945	0.65316	0.543552	0	0.120688	0.120688		0.868818	0.795429	0	0.418346	0.057168	0.03176	0.057168		0.54798	0.197002	0.349044	0.124913	0	0.0496107	0.03176		0.153531	0.173469	0	0.248101	0.0396682	0.0168058	0.011002
Dhingra_Pear_16_GATCAG_L001_R1_001_paired_trimmed_paired_merged_contig_111991	[INTERPRO, NO-BLAST]	---NA---											Dhingra_Pear_16_GATCAG_L001_R1_001_paired_trimmed_paired_merged_contig_111991	[INTERPRO, NO-BLAST]	TRUE	[INTERPRO, NO-BLAST]	TRUE	1		---NA---	cttctccgtaatgtaatagaagagtcacagtctcttctcgaccagacgagggggtgactaaccttggttgggaggtcgccctaaggttacgatccgttgggttggaaaacaaacctggatcctatttcctccaagagccctaccgattgagaaggagattaagtggaaaaccactgagatcggatctctcacggaaaaggtgaggccttaatttatgtctttcttgtacctaaccaataaaagggaaccatgaccatctttcttatgagacttctttctttactcggaagtgctttcggtgtttttatagaaaatgcattcg	322			1.98067	1.1263	0.798148	0.365266	0.0260787	0.495495	0.182551		1.48609	0.828722	0.174691	0.146879	0.104315	0.156472	0.182551		0.341739	0.368519	0.139287	0.186356	0.0130393	0.115896	0.0568372		0.813758	0.43851	0.174691	0.146879	0.0855047	0.0814307	0.047014
Dhingra_Pear_16_GATCAG_L001_R1_001_paired_trimmed_paired_merged_contig_111992	[BLASTED, MAPPED, ANNOTATED]	lectin-domain containing receptor kinase -like											Dhingra_Pear_16_GATCAG_L001_R1_001_paired_trimmed_paired_merged_contig_111992	[BLASTED, MAPPED, ANNOTATED]	TRUE	[BLASTED, MAPPED, ANNOTATED]	TRUE	1	F:protein serine/threonine kinase activity; F:ATP binding; P:protein phosphorylation; C:integral component of membrane; F:carbohydrate binding	lectin-domain containing receptor kinase -like	aggccaaagcctccggggccggaaccaggggagacaattgcaaaaacaaaatgtgtgctgaaggaagacgcattagggtatgaagaagaagagtttttatcaaaaaagtttataggtttgggatagaatgcatggcctataatattatgtgatgtgtttgtgagcttgagcatgccggagggcttgattatagttgccccctcgcggattaggtcatttgcctcacttccattgaatccgttgaacaaaaactcaactcctcgagccggcgaaaacatggcaaagaagaggaggaaggctaaagaaattggtaaagccattgggttttaga	331	GO:0000166-IEA GO:0016020-IEA GO:0016021-IEA GO:0016310-IEA GO:0004672-IEA GO:0016301-IEA GO:0030246-IEA GO:0004674-IEA GO:0005524-IEA GO:0006468-IEA	nucleotidebinding-IEA membrane-IEA integralcomponentofmembrane-IEA phosphorylation-IEA proteinkinaseactivity-IEA kinaseactivity-IEA carbohydratebinding-IEA proteinserine/threoninekinaseactivity-IEA ATPbinding-IEA proteinphosphorylation-IEA	0.161106	0	0.340088	0.138809	0.0126848	0.0253696	0.0253696		0	0	1.15285	0.140868	0.0253696	0	0		0.161106	0	0.340088	0.138809	0.0126848	0.0253696	0.0253696		0	0	0.603575	0.140868	0.0253696	0	0
Dhingra_Pear_16_GATCAG_L001_R1_001_paired_trimmed_paired_merged_contig_111993	[INTERPRO, NO-BLAST]	---NA---											Dhingra_Pear_16_GATCAG_L001_R1_001_paired_trimmed_paired_merged_contig_111993	[INTERPRO, NO-BLAST]	TRUE	[INTERPRO, NO-BLAST]	TRUE	1		---NA---	caagtttctcctcatgtgaaacctgtcagaaattcaagtcgttaaaacaaacttgacatacaataagatgatttggaaatttaatgctagtgctacaactcaaatgaagaaagacgaagtaattctcaagagcaatcactcaaagtgtcgttttctaaataacacggtattatccacttctcaactataaaaattgtgctgctaaaaagggtatataatggataatcaaacagaataaacccttttttatttaatgaattcaagcactcacaacgctgatattgcagtggagaatatagcaatgaacttatgaaacccaaattcgaactgaaagttgttggaaaatcccaaaatcatattccaaagtacgcacagaaagcaaacagatgagccagaaaaatcaaggttaacacaaaagtcttggttacatatttaatacgactttctaaaacgttaaccgacatgaagaaagaaacattactgtttagtagtgaaggactcacctgatcatatagcaattcagaat	526			0.464613	0.288826	0.304851	0.69441	0	0.0638581	0.239468		0.562933	0.304405	0.10694	0.0830291	0	0.00798226	0.0239468		0.0811109	0.0282384	0.186041	0.248776	0	0.0347939	0.0498492		0.195416	0.304405	0.10694	0.0830291	0	0.00798226	0.0138257
Dhingra_Pear_16_GATCAG_L001_R1_001_paired_trimmed_paired_merged_contig_111994	[INTERPRO, NO-BLAST]	---NA---											Dhingra_Pear_16_GATCAG_L001_R1_001_paired_trimmed_paired_merged_contig_111994	[INTERPRO, NO-BLAST]	TRUE	[INTERPRO, NO-BLAST]	TRUE	1		---NA---	acctacgcttctacgtatccagagggaagcaccaggagacatttttatacagatatacacctaaaattaatcaagcacaaatggtcttccaacaattccatgattctatcactcggatagcagaggcggtgcaccacaacacaagtttcattacaatgaaaataagcaggacctcatccacaagttcatgtcatatcaacttgcttcgactcacataaacgcatctttaacagtttaaagcaactaaattaagcacttccgaaacaaagcaaacacaaacagatacctcaaacacggacatttccagctaaaaatggttacttctgaaagtcatttatttcccaaacaatgacactatagttccctctgtcagttaatgtcttaatgtgacaacgttacaccatatgactacaagtccatcaaaattttgactttccataagaaaattacaactataattgatatccttaaagggcgttgtgggaccaattatgtaaagaccctccacataaaagaaacatcactgatagtaaaggagggcaatttagtaaatatgacctgctgctttatttctaatcaaagggtgccccttttagctgaaaaacagggtgcccatatcacatcacaaaattgagcaagaaaaaatgaactttttaatttatttagcatgcaaaaactaataatttcatcataaataaacaaaagaactcggtttatacctcagaaaaaagtcttcgagatatg	744			0.128401	0.410642	0.771505	0.3699	0	0.0507904	0.0677205		0.382259	0.486165	0.226817	0.252479	0.0338602	0.0395036	0.0169301		0.0643376	0.11688	0.078464	0.0925151	0	0.0338602	0.0258612		0.0272606	0.0557608	0.226817	0.126249	0.0169301	0.014931	0.0169301
Dhingra_Pear_16_GATCAG_L001_R1_001_paired_trimmed_paired_merged_contig_111995	[INTERPRO, NO-BLAST]	---NA---											Dhingra_Pear_16_GATCAG_L001_R1_001_paired_trimmed_paired_merged_contig_111995	[INTERPRO, NO-BLAST]	TRUE	[INTERPRO, NO-BLAST]	TRUE	1		---NA---	acgataaggatgcatgaactacttaaccctgtcctgaaaggctgaacctaaaaacaggaatagaaaaggataacatatgtgccatgcaacagcatgaaacgttgattgaaaacttgagtctttaggccaaaaagtcatgcacaatgcctcagcttataattataatctagccatttcccattttagtcagtttcccatgcaatccg	206			0	0.451941	0	0	0	0.0815276	0.101909		0.259089	0.259089	0	0.226346	0.0611457	0	0		0	0.451941	0	0	0	0.0407638	0.0407638		0.259089	0.259089	0	0.226346	0.0611457	0	0
Dhingra_Pear_16_GATCAG_L001_R1_001_paired_trimmed_paired_merged_contig_111996	[BLASTED, MAPPED, ANNOTATED]	uncharacterized mitochondrial g00810-like											Dhingra_Pear_16_GATCAG_L001_R1_001_paired_trimmed_paired_merged_contig_111996	[BLASTED, MAPPED, ANNOTATED]	TRUE	[BLASTED, MAPPED, ANNOTATED]	TRUE	1	F:binding; P:metabolic process	uncharacterized mitochondrial g00810-like	cccaagtcaagggtacttcactcaatattgtattgttgtatgttgatgatatggtgattacaggcaacgacgagacagaaatcaagaacctaaagactttccttagcagtcgatttcgaattaaagaccttggacctctaaaatatttccttggagtcgaggttgcacgttcgaaagccggagtcacaatttgtcaacggaaatatacactggacatactggaggaggctgggttacttggtgctaaacccatgaaaattccaatggaggctgatttagtgctaacacccacaggaagcacttcacttcatgaacctgcgaggtataggcgcttaattgg	340	GO:0008270-IEA GO:0055114-IEA GO:0015074-IEA GO:0003676-IEA	zincionbinding-IEA oxidation-reductionprocess-IEA DNAintegration-IEA nucleicacidbinding-IEA	0	0	0	0	0.012349	0.0370471	0.0246981		0	0.156965	0.165443	0	0.0246981	0	0.0246981		0	0	0	0	0.012349	0.0213891	0.0246981		0	0.156965	0.165443	0	0.0246981	0	0.0246981
Dhingra_Pear_16_GATCAG_L001_R1_001_paired_trimmed_paired_merged_contig_111997	[INTERPRO, NO-BLAST]	---NA---											Dhingra_Pear_16_GATCAG_L001_R1_001_paired_trimmed_paired_merged_contig_111997	[INTERPRO, NO-BLAST]	TRUE	[INTERPRO, NO-BLAST]	TRUE	1		---NA---	tatctttgtacatttaaggaaatttcgggtcagactgtttgatcatgtgacctttcccttcggattaccttcacaaaatcatgggatgccgatcccacccgtgtgagagagggcagccttacccaagttcctctttagttactcctagtcattcaaacatcatccacacatttgagaaatttggaagcaacattaacattttattcatattccttctgctgaaggaagcaacacgatttgaaacacagtcgatagggcggcggcgcttgcggtgggttgccatggaagtagacctaggaagcaaagatggatctgttccccagtaaaacaacctaatgtaa	341			0	0	0.140125	0	0	0.0615641	0.0369384		0	0	0.307598	0.136737	0.0369384	0	0.0369384		0	0	0.140125	0	0	0.0443945	0.0213264		0	0	0.153804	0.136737	0.0213264	0	0.0213264
Dhingra_Pear_16_GATCAG_L001_R1_001_paired_trimmed_paired_merged_contig_111998	[INTERPRO, NO-BLAST]	---NA---											Dhingra_Pear_16_GATCAG_L001_R1_001_paired_trimmed_paired_merged_contig_111998	[INTERPRO, NO-BLAST]	TRUE	[INTERPRO, NO-BLAST]	TRUE	1		---NA---	tggactaaaaaatcctcggctgcctgcaaaggtaaaaaccaatatgcgttgctagtttgtcttctaataatctacactaagttcttcatgcactggcacaacaaaagctttagaggaatgctatagtggcctatggtcatggcatgcttgggataatgagaagaactaaatggaataagcagctgaggaaccatcaattgtactttcatagacgtcgatgatacctagggaggatcgctcatcaagcctgcttattagaaccgacaagaatatgctacaactcaatgaaattggaaggcagatattttacatttgcatcgtaattctgctactaccaggtgaaatttccattaaaacaaataaaacatttattcacctcttgaattgcttgtaagagcacac	402			0.521262	0.115796	0.377735	0.129148	0.0104445	0.0731112	0.114889		0.574697	0.634245	0.260922	0.233638	0.0940001	0.0522223	0.0313334		0.352849	0.115796	0.206959	0.129148	0.0104445	0.0276334	0.0684889		0.0913125	0.235961	0.130466	0.116828	0.0478625	0.0104445	0.0180903
Dhingra_Pear_16_GATCAG_L001_R1_001_paired_trimmed_paired_merged_contig_111999	[INTERPRO, NO-BLAST]	---NA---											Dhingra_Pear_16_GATCAG_L001_R1_001_paired_trimmed_paired_merged_contig_111999	[INTERPRO, NO-BLAST]	TRUE	[INTERPRO, NO-BLAST]	TRUE	1		---NA---	gtttaaagagccgtatattgagcaggagtagacatatcaagttacagaagtgggaaactagctccacttgaacatggagttacatatacaacagtccagaactagttaaatgattagaggtgctgaaggaggcaagggaatatatgcattcacatgcagttttgaatatgactgataatgaaagggaaacgtagggcgaaaagtggaagaaactattaatggatcttaaagccaaagtgaaacctgctatcatttagagtatgggcctcgtttggtagatgattgaattgggatggataaaccactaatttaagggtacgttgaacaaagaactaaaaaaatgtgtgcaatttagagttagaagtcactcgtgaagaaactcccaccccctccctccaacccactaaagggagttactgtt	421			0	0	0.61046	0.388507	0.0398924	0.0199462	0.0199462		0	0	0.257595	0	0	0	0		0	0	0.106533	0.0416771	0.00997309	0.00997309	0.0199462		0	0	0.129067	0	0	0	0
Dhingra_Pear_16_GATCAG_L001_R1_001_paired_trimmed_paired_merged_contig_112	[BLASTED, MAPPED, ANNOTATED]	casein kinase I-like isoform X1 [Phoenix dactylifera]						1.84028e-05	0.644232	1.87301e-08		0.00243634	Dhingra_Pear_16_GATCAG_L001_R1_001_paired_trimmed_paired_merged_contig_112	[BLASTED, MAPPED, ANNOTATED]	TRUE	[BLASTED, MAPPED, ANNOTATED]	TRUE	1	F:protein serine/threonine kinase activity; F:protein binding; F:ATP binding; C:nucleus; C:cytoplasm; P:protein phosphorylation; P:photomorphogenesis; P:blue light signaling pathway	casein kinase I-like isoform X1 [Phoenix dactylifera]	ataatttcgcctcgtaaagcagctgtggatgcttcgttttgctgttctcaatcttaacggcgacgatctcgaacgtctcggtgtgagtagctaggaagatttcgccgaacgatccgctgccgatcttgcggccgagcttgtacttgccgccgatgacccgctccatgtccgaattcccggatcgggtcactcaactcatagactttcggattttggatccgaatcggaaaccagagaaatcgagaaaaaaaataaaaatttaattttcgaaatttgtatttttatacgttggaactgaataactgaa	307	GO:0005515-IPI GO:0000166-IEA GO:0005737-IDA GO:0016310-IEA GO:0016301-IEA GO:0016301-ISS GO:0009640-IMP GO:0004672-IEA GO:0009785-IMP GO:0004674-IDA GO:0004674-IEA GO:0009637-IEP GO:0005524-IEA GO:0005634-IDA GO:0006468-IDA GO:0006468-IEA	proteinbinding-IPI nucleotidebinding-IEA cytoplasm-IDA phosphorylation-IEA kinaseactivity-IEA kinaseactivity-ISS photomorphogenesis-IMP proteinkinaseactivity-IEA bluelightsignalingpathway-IMP proteinserine/threoninekinaseactivity-IDA proteinserine/threoninekinaseactivity-IEA responsetobluelight-IEP ATPbinding-IEA nucleus-IDA proteinphosphorylation-IDA proteinphosphorylation-IEA	11.0489	14.8646	10.0612	10.1348	0.42397	2.99514	2.29764		11.2345	14.4087	4.61839	3.31811	3.14558	2.54382	1.2172		1.86263	1.29765	3.22097	1.53637	0.116852	0.165818	0.225972		0.641407	2.99612	1.65148	0.95496	0.783626	0.391395	0.0136764
Dhingra_Pear_16_GATCAG_L001_R1_001_paired_trimmed_paired_merged_contig_1120	[BLASTED]	TMV resistance N-like						6.65009e-07	0.739982	1.45631e-06	0.00079942		Dhingra_Pear_16_GATCAG_L001_R1_001_paired_trimmed_paired_merged_contig_1120	[BLASTED]	TRUE	[BLASTED]	TRUE	1		TMV resistance N-like	agtttcagaggtgaggacacccgccgtggcatcaccagccatcttcaccaggccttagagcagaagaaaattgaaacctacatagattacagacttcagagaggagaagaaatcggacctgcccttctagaggcaatcgagaaatccacgctttctgtgatcattttctcacaaaactatgcttcttccacatggtgtttggatgaacttgtgcatatactcaaatgcaagaaaagatatggccagaaggttatacccgtattctacgacatcaatccatctgatctacgaaaacaacacgggagttatgcagatgcatttgctcaacatgaaaagcgattcaaggacagactcgacaaggtgcacaagtggagggatgctttgaggacggcagccaatctatctggctttgagtcccaaaaatatgggacggatgctgatttggttaagaaagttgtagaggatatttcgaccaaattctatcatgaatcatcatgcaatttagaaggcctggttggaattgaaagccgaatcgagaaaattgaatcgctattgagcatccattcacaagatgcttgcatcactataggtatttggggcatgggtggtattggcaagaccacccttgctagaactgtatttgacaaattctcttctaaattcgaagcttcttgtttttttggaaatgttagggagaactcagaacaaacaaatggactagatcacttggaaaagatacttcttaaagagatattaaaggaagaaggtccatccataggatcaacttttgttcgagataggc	802			3.64039	2.30129	2.41665	1.75527	0.314115	3.06786	1.97892		5.1674	3.21637	1.73437	0.849629	1.79046	1.13081	0.539231		0.683284	0.479436	0.933488	0.476158	0.0725417	1.46778	0.273839		0.576083	1.38985	0.218437	0.146996	0.948606	0.32072	0.105097
Dhingra_Pear_16_GATCAG_L001_R1_001_paired_trimmed_paired_merged_contig_11200	[INTERPRO, NO-BLAST]	---NA---	5.9281e-05	0.667054	0.00113419	0.00259589	0.0047896						Dhingra_Pear_16_GATCAG_L001_R1_001_paired_trimmed_paired_merged_contig_11200	[INTERPRO, NO-BLAST]	TRUE	[INTERPRO, NO-BLAST]	TRUE	1		---NA---	ttttacttcttatgcatgtggacaatggatcatcatctgattggtccaggctggttcaacactatttctgtggttaataccagttaaaaggcactaagtcgattgctatcaacatttagaaaatctagtatagcaccctcctctttgagtctctgaggtattgaaaattcaagagtaactgctgcctttgcgtctgttgtacgcttaatgatgtggtctctcagaaacatgagtacaatcaattcactgatttgctttttaagttcttggttatctccctttgcttgagtctggtaactgtactttcaagtgtggttgtcttacccatgttctt	334			2.92678	6.24366	9.40209	5.30704	0.0754252	0.817106	0.603402		4.0091	5.33803	4.66831	3.60344	0.490264	0.766823	0.565689		0.51095	0.942834	0.860342	1.41456	0.0377126	0.34587	0.108867		1.62191	1.05144	0.24261	0.891395	0.132442	0.0251417	0.121229
Dhingra_Pear_16_GATCAG_L001_R1_001_paired_trimmed_paired_merged_contig_112000	[INTERPRO, NO-BLAST]	---NA---											Dhingra_Pear_16_GATCAG_L001_R1_001_paired_trimmed_paired_merged_contig_112000	[INTERPRO, NO-BLAST]	TRUE	[INTERPRO, NO-BLAST]	TRUE	1		---NA---	gaggccaggaggaacaaccttcctagtacagtagtatcaaaagatatataggcttcaagttccagacacatttatcacaaatgatttatcagcaatgtatctaaacgcacaaacttttcctttttaatccaatacaaagagaaaaccagatattacctcttgcacatcatcaggaacaagatagccacgattagttgtaccctaatgtctatgatacacattaaagtgcacgaat	235			0	0	0	0	0	0.357334	0.0178667		0	0	0	0	0	0	0		0	0	0	0	0	0.0644192	0.0178667		0	0	0	0	0	0	0
Dhingra_Pear_16_GATCAG_L001_R1_001_paired_trimmed_paired_merged_contig_112001	[INTERPRO, NO-BLAST]	---NA---											Dhingra_Pear_16_GATCAG_L001_R1_001_paired_trimmed_paired_merged_contig_112001	[INTERPRO, NO-BLAST]	TRUE	[INTERPRO, NO-BLAST]	TRUE	1		---NA---	ccgtagcacgatattgtccgctttgagtcccgaccacacctttacggtttttcctagtggcacaaatttgatgacatgtcaattataaattttaaataacaaaatagggtattagaagatcatattcaaggatgacaatctaattttcacaattaaatttgcatgagaattatatttattcttaagggaaaattagaatcccctactatcacattgcggcctggggtccaccactatatccccgtatcaccgttat	256			0.179535	0	0.42524	0.256634	0	0.180412	0.0492032		0.416971	0.609974	0	0	0.114807	0	0.0328021		0.179535	0	0.21299	0.256634	0	0.0867862	0.0284075		0.416971	0.361439	0	0	0.0164011	0	0.0164011
Dhingra_Pear_16_GATCAG_L001_R1_001_paired_trimmed_paired_merged_contig_112002	[INTERPRO, NO-BLAST]	---NA---											Dhingra_Pear_16_GATCAG_L001_R1_001_paired_trimmed_paired_merged_contig_112002	[INTERPRO, NO-BLAST]	TRUE	[INTERPRO, NO-BLAST]	TRUE	1		---NA---	gagcttcaacaattacactgcattaagttgaacattctcaatgaacaacattcacattcatcgttcataagacattcaattcattatccgttcaagacttcaagcgacgcgctttctcaaataaacacaacatttgaaaatatttcatgcccaattatacatttcagctgaattacaaacagaatacattaaaacagttaacaaatcagttgtaattacatcaaaatccaagtttttacagaaagaaaaggtcacct	257			0	0	0	0.178777	0	0.0163372	0.0163372		0	0	0	0.169935	0.0163372	0	0.0326745		0	0	0	0.178777	0	0.0163372	0.0163372		0	0	0	0.169935	0.0163372	0	0.0326745
Dhingra_Pear_16_GATCAG_L001_R1_001_paired_trimmed_paired_merged_contig_112003	[INTERPRO, NO-BLAST]	---NA---											Dhingra_Pear_16_GATCAG_L001_R1_001_paired_trimmed_paired_merged_contig_112003	[INTERPRO, NO-BLAST]	TRUE	[INTERPRO, NO-BLAST]	TRUE	1		---NA---	agcagatgccgaatgccctccaaggtacagtttaaccttagaagagaatacattattttcaaaaaatgctctcactagaaagattagatagagttgaactagtggtgaacatatttgcattctagaaaagaggtttttattttattttatattctctcgtccttaaaatctgactagaatacttcttttttggaatacaggcaata	206			0	0.511517	0	0	0.0203819	0.101909	0.0407638		0	0.498916	0.255795	0	0	0.0815276	0.0815276		0	0.264053	0	0	0.0203819	0.073488	0.0407638		0	0.250013	0.255795	0	0	0.0539254	0.0815276
Dhingra_Pear_16_GATCAG_L001_R1_001_paired_trimmed_paired_merged_contig_112004	[INTERPRO, NO-BLAST]	---NA---											Dhingra_Pear_16_GATCAG_L001_R1_001_paired_trimmed_paired_merged_contig_112004	[INTERPRO, NO-BLAST]	TRUE	[INTERPRO, NO-BLAST]	TRUE	1		---NA---	cctcgaggaggaaagctgctcttgcttttgttctctttgctctttagaaaaggccttaataactagatggactaagctaagacatgaaatgttcattgacttattgaactaaagtaatctttttcctatgttttttttttcttctaacaagctttatatgattcaaaaaaaaaaaaaaaaagattttatttgattgttctgaaccctaaaaaacaaaagaaagccatacgatatctagttgtgcgcacatccttaagtgtcgattacccgataatgcctaccacacttaaggttttttgtatgctttcatactccaaatcattaccttaattacaaaagaaagattgaatttggttggtcaaactcttattgcccccaatattagcagtagaatcacagcaacaccaagggcgtttttgcttaataaaataggaaaatgaaggagtctggagaacttaaaaatagagtaagaaataaatttcaaatcaactagagttgatattattcttgaatttttagtattaaattacggattttaaagagaaattcagacttttccaaatttatatgtgttaacat	579			0.0793797	0.0775071	0	0.113468	0.00725159	0.0145032	0.00725159		0.0814471	0	0.188159	0.0805308	0	0	0		0.0793797	0.0775071	0	0.113468	0.00725159	0.00725159	0.00725159		0.0814471	0	0.09423	0.0805308	0	0	0
Dhingra_Pear_16_GATCAG_L001_R1_001_paired_trimmed_paired_merged_contig_112005	[BLASTED, MAPPED]	26S proteasome non-ATPase regulatory subunit 2 homolog A-like											Dhingra_Pear_16_GATCAG_L001_R1_001_paired_trimmed_paired_merged_contig_112005	[BLASTED, MAPPED]	TRUE	[BLASTED, MAPPED]	TRUE	1	C:proteasome complex; F:endopeptidase activity; C:nucleus; C:proteasome regulatory particle, base subcomplex; F:enzyme regulator activity; C:proteasome storage granule; P:regulation of protein catabolic process; P:proteasome-mediated ubiquitin-dependent protein catabolic process; P:regulation of catalytic activity	26S proteasome non-ATPase regulatory subunit 2 homolog A-like	agagcatttttctgcacaccaggatcagtatcctgaaccctctcgacgtacaactctaattggttcttcaactccaaatcctcctcagactgcacgagaatccaatgcagctcagttaaagaagcaaattttcatagaatactaaaccgtaaacatcattgttaatcaattcaacagtcgaacgcatcgcaactcatgaactaattaagaataaagaaattaaaacacgaccttgattcaaaaaaaaaaaaaaaaaaaaactcgatttcttgtcggttgtttggtcattcttggtcgtacatcaaagtatttggaagctaaaacttccccggttcccttgattttccggtcgacctctcctcgttcttgtgatcttgagcttggg	385	GO:0043161-IBA GO:0008540-IBA GO:0050790-IEA GO:0042176-IEA GO:0004175-IBA GO:0030234-IEA GO:0000502-IEA GO:0034515-IBA GO:0005634-IBA	proteasome-mediatedubiquitin-dependentproteincatabolicprocess-IBA proteasomeregulatoryparticle,basesubcomplex-IBA regulationofcatalyticactivity-IEA regulationofproteincatabolicprocess-IEA endopeptidaseactivity-IBA enzymeregulatoractivity-IEA proteasomecomplex-IEA proteasomestoragegranule-IBA nucleus-IBA	0.128751	0.120909	0	0	0	0.0654338	0.0327169		0	0	0	0	0.0436225	0.0436225	0.0218113		0.128751	0.120909	0	0	0	0.0327169	0.0188891		0	0	0	0	0.0109056	0.0109056	0.0109056
Dhingra_Pear_16_GATCAG_L001_R1_001_paired_trimmed_paired_merged_contig_112006	[INTERPRO, NO-BLAST]	---NA---											Dhingra_Pear_16_GATCAG_L001_R1_001_paired_trimmed_paired_merged_contig_112006	[INTERPRO, NO-BLAST]	TRUE	[INTERPRO, NO-BLAST]	TRUE	1		---NA---	ccaagagccatttgtgatcatggatgctaacaggtataccatatcatagtgtaagttaggcccaaatggtacccctcccagagaagctctgcaaactctagacaaatgcccttcagtatatgctactgtcatggtaaacactaatatgtagcaggatagtggatcgtcgattttgcactaattgctgctgtctaagctttctgccaccagattcgagcaaagtaccgttaccatgtagggatcttagaacacacaatgtgtcaattactgtacctctttcacttccgtagacaaaacttgcaaaatgttagccacacccaacatgcaattccaccagtgttaccatgacatatttttaagaactgatgcttttctctcgatataaaaagtacctaagctggaagcaatatcgg	413			0.129119	0.146479	0.272564	0.270325	0.0101663	0.0609976	0.142328		0.458494	0.378085	0.1362	0	0.0914964	0.132162	0.172827		0.129119	0.146479	0.272564	0.141366	0.0101663	0.0176085	0.0537949		0.115931	0.00959172	0.1362	0	0.0176085	0.0537949	0.0203325
Dhingra_Pear_16_GATCAG_L001_R1_001_paired_trimmed_paired_merged_contig_112007	[INTERPRO, BLASTED, MAPPED]	ribosomal partial (mitochondrion)											Dhingra_Pear_16_GATCAG_L001_R1_001_paired_trimmed_paired_merged_contig_112007	[INTERPRO, BLASTED, MAPPED]	TRUE	[INTERPRO, BLASTED, MAPPED]	TRUE	1	F:RNA binding; F:structural constituent of ribosome; C:mitochondrion; C:ribosome; P:translation; C:ribonucleoprotein complex	ribosomal partial (mitochondrion)	ttgttaaaatgggcaattattatttttttgaggaacatgtcgtgcagctttgagtaactgtgcctttagttcttttaattggacatgtttttcttttggtgtaaatgagtaagtaacgtaacaagacatggccgaaattttgctgcaagcttttcccataggtttggtccctcgaccacatttacaaccctagagtatttcggatgcttgaaggccctcgttgcttccttttcggccaaatccaagttttgctttgcttctccccgtcatcaagcctgctcgactcgactcttttccctga	301	GO:0003723-IEA GO:0003735-IEA GO:0005739-IEA GO:0030529-IEA GO:0005840-IEA GO:0006412-IEA	RNAbinding-IEA structuralconstituentofribosome-IEA mitochondrion-IEA ribonucleoproteincomplex-IEA ribosome-IEA translation-IEA	0	0	0	0	0	0.0418472	0.0278981		0.138439	0	0	0	0.0139491	0	0		0	0	0	0	0	0.0241605	0.0139491		0.138439	0	0	0	0.0139491	0	0
Dhingra_Pear_16_GATCAG_L001_R1_001_paired_trimmed_paired_merged_contig_112008	[INTERPRO, BLASTED, MAPPED]	retroelement poly											Dhingra_Pear_16_GATCAG_L001_R1_001_paired_trimmed_paired_merged_contig_112008	[INTERPRO, BLASTED, MAPPED]	TRUE	[INTERPRO, BLASTED, MAPPED]	TRUE	1	F:nucleic acid binding; F:zinc ion binding; P:DNA integration	retroelement poly	atcgtcttcttggtggcacaatcctgaaaaatgacattgtgaggggagattatggccaaacagttcaaggtttttgtgattttacccacagaaagaagttgaaatggaaaggaaggaacatatagggccactgactcaataacatcagacattaggtttattttttcctttcctaaaaccctcgcattctccccatttgcagttgaaacttgagaggaatttgataatttttcaaacttattaggcttagatatatggttggtcatatgatctgtggcacccgaatccacaacccaaaaatcatgcaacatatttatattaagagcagttttaaaagctttcatgataccttgcatatcttcttggggtatggctttggagtcctccaggaaaccagcaaacttgcctagtaaagccgtcgagttttcttcttccaagttgtctcctcggttgcttccagcacttcctttcct	473	GO:0008270-IEA GO:0015074-IEA GO:0003676-IEA	zincionbinding-IEA DNAintegration-IEA nucleicacidbinding-IEA	0	0	0.664641	1.27731	0.0177534	0.15978	0.0887668		0.627546	0.451352	1.23207	0.874111	0.02663	0.21304	0.23967		0	0	0.33498	0.645933	0.00887668	0.0406781	0.046971		0.394001	0.451352	0.716615	0.17695	0.0153749	0.0768743	0.0670175
Dhingra_Pear_16_GATCAG_L001_R1_001_paired_trimmed_paired_merged_contig_112009	[INTERPRO, NO-BLAST]	---NA---											Dhingra_Pear_16_GATCAG_L001_R1_001_paired_trimmed_paired_merged_contig_112009	[INTERPRO, NO-BLAST]	TRUE	[INTERPRO, NO-BLAST]	TRUE	1		---NA---	gtgaaatttgttttgattttaatctagattttgtttcaagtcttggatatgtttgtttctgggtttgagttgtggtttctgaatgttgataatgttctaatttctctgattttatctgggttttaataatttttctcccctttgtgcagtcctttgagatctgaacaatatgttaagaagtgaatattgtagttcaacttttttggttttacattatctcttatcttgcatgttggtgtaggagg	245			0	0	0	0.423816	0	0.0171374	0		0	0	0	0	0	0	0		0	0	0	0.423816	0	0.0171374	0		0	0	0	0	0	0	0
Dhingra_Pear_16_GATCAG_L001_R1_001_paired_trimmed_paired_merged_contig_11201	[BLASTED, MAPPED, ANNOTATED]	E3 ubiquitin- ligase UPL2-like											Dhingra_Pear_16_GATCAG_L001_R1_001_paired_trimmed_paired_merged_contig_11201	[BLASTED, MAPPED, ANNOTATED]	TRUE	[BLASTED, MAPPED, ANNOTATED]	TRUE	1	F:ubiquitin-protein transferase activity; P:ubiquitin-dependent protein catabolic process; F:ligase activity	E3 ubiquitin- ligase UPL2-like	ttggtttggaggaatcaacaaccttatctgacatatcaaccacaacagcagcaccaccagattctgtattcatctctgcatctgcagtcgagatttgaggggcagaaggttgctcagaaacagaaaccccaaccccagatttgacggatgatttcctttcagcgttatcaatgatgacctccaataagttaagaagctgttcaagatgagctatacttctgaacaagtaaaggggttgattcaacaggctcaaaagcaaagcaattgacg	270	GO:0008152-IEA GO:0016874-IEA GO:0042787-IBA GO:0016567-IEA GO:0004842-IBA GO:0004842-IEA	metabolicprocess-IEA ligaseactivity-IEA ubiquitin-dependentproteincatabolicprocess-IBA proteinubiquitination-IEA ubiquitin-proteintransferaseactivity-IBA ubiquitin-proteintransferaseactivity-IEA	0.353815	0	0.353945	0.17017	0.0466519	1.89718	1.27515		6.5393	5.0513	6.07696	5.43163	3.60775	2.25484	3.96541		0.177286	0	0.353945	0.17017	4.90654e-18	0.504138	0.296687		0.611525	0.942985	1.79448	1.51072	0.488795	0.553524	1.05801
Dhingra_Pear_16_GATCAG_L001_R1_001_paired_trimmed_paired_merged_contig_112010	[INTERPRO, NO-BLAST]	---NA---											Dhingra_Pear_16_GATCAG_L001_R1_001_paired_trimmed_paired_merged_contig_112010	[INTERPRO, NO-BLAST]	TRUE	[INTERPRO, NO-BLAST]	TRUE	1		---NA---	gattggccactgcaatttcaatttgattttgagccacctaaattttacaatgtgacaatttacccctcttgacaaatctgtcgattttatcgtcaagaagaagcaagtaatactcgaaacagaaattagaaagaaccgtaaacttcatagctcgaatgaaattcactcgcatcgtctcgcttaaaacagaaccaaaggcgaatcccaacagttgtgcaaacacaaaccatgacaagagaagccaaatcccaaatgtataaaatctacggcaggacatcaggaactaacctcaacagtata	300			0.330462	0.155166	0.175257	0	0.0279911	0.0839734	0.0559823		0	0.329392	0.361491	0.313074	0.139956	0.0699778	0.0419867		0.330462	0.155166	0.175257	0	0.0279911	0.0641357	0.0559823		0	0.329392	0.181124	0.156549	0.0279911	0.0370288	0.024241
Dhingra_Pear_16_GATCAG_L001_R1_001_paired_trimmed_paired_merged_contig_112011	[INTERPRO, NO-BLAST]	---NA---											Dhingra_Pear_16_GATCAG_L001_R1_001_paired_trimmed_paired_merged_contig_112011	[INTERPRO, NO-BLAST]	TRUE	[INTERPRO, NO-BLAST]	TRUE	1		---NA---	aacagaaccttgaagcaatggaattggtattttctatgtacgtgtcttgtaaataggaattggtattttctatatatgtgttgtaaatagttcaatatgacggtctgcatggaacatggagtcaaacattcattgttcagtaattcatcttgcttgatgcccgttgaggctttttcagtttatgttaacttcaatgagttcttattttgtaaagtactgggatcgtaaaattgtatagcgtaagctggtattttttgttttttatatctgtttgtatgccatctaaagtgtgttgatgttgcagcctgatcgtgtcatggaat	323			0.295759	0	0	0.345647	0	0.0649949	0.025998		0.129009	0.165226	0	0	0.0389969	0.025998	0.0519959		0.148196	0	0	0.180756	0	0.0343921	0.025998		0.129009	0.165226	0	0	0.0225149	0.025998	0.0519959
Dhingra_Pear_16_GATCAG_L001_R1_001_paired_trimmed_paired_merged_contig_112012	[INTERPRO, NO-BLAST]	---NA---											Dhingra_Pear_16_GATCAG_L001_R1_001_paired_trimmed_paired_merged_contig_112012	[INTERPRO, NO-BLAST]	TRUE	[INTERPRO, NO-BLAST]	TRUE	1		---NA---	ctgaattaattaaagtatgaaatgactagcagtgagtttgtgtgtgtattttaaacaacctcctccttacggatgactgggataatttggcaaatttggttgagtctgatcgggggaatttagttgattacattgatctgatttggatggttttgagggttagtttctgggaattttccattgatgttcttttcttctgcatagttaccagactctcaagtccccatttgatccacaagtgcgaccccaaacaggttgctcctaggttttgaaaaataaaataagcaagaagtttcatggtggaatacagcatgtactgcaaagtaaaagttcctatactttaaagtcagaattttgaatcaatgaggatgaatatcttctgggatgaagaagtttcaaggtttaacagcatctcaacgggaggtgttttaattttagtcaacgttatgctaaaatgactgggcagtgggcacttttgaagtgcttaagctaactatactagctattttagatactcaccaattttttattactttttgaattcaactttttgatttaacaattatgttttagttactctagccacgcatgaaatgtagtagtattaaagcattgaatagctaggcactag	631			0	0.0711198	0.164924	0.0728143	0	0.03327	0.053232		0	0	0.0835085	0.21806	0.00665399	0.00665399	0.013308		0	0.0711198	0.0832835	0.0728143	0	0.0239913	0.0290041		0	0	0.0835085	0.00529056	0.00665399	0.00665399	0.013308
Dhingra_Pear_16_GATCAG_L001_R1_001_paired_trimmed_paired_merged_contig_112013	[INTERPRO, NO-BLAST]	---NA---											Dhingra_Pear_16_GATCAG_L001_R1_001_paired_trimmed_paired_merged_contig_112013	[INTERPRO, NO-BLAST]	TRUE	[INTERPRO, NO-BLAST]	TRUE	1		---NA---	cgtcattttacatttccacactatacggccaattactcaacatggcactgtgcacccgagtttgaattcccaaattctcttcgtgactagcagggtgattgtccgtcattctgcactcaagtctgaattccccaaatcccttcctgactaacatgacaattcgtcagccatgctgcactcaagtctgaattccacaactcttctcgactaccagggcaattgtccgccattctgcaccccccaagtctgaattccccaaactcttctcgactaattccgaatctcccaaatccccttccccacaactaatcaagtaagaatttgaattggtgagaggggttctgaattgccatttgccacccatcttacaaaggttgaaggttattggtagtgtttgtaattaagcaacacttactagtgcttgtcacattgattgtcttctctttcgagaattgtcgtccatgata	467			0.311023	0	0.102318	0.140681	0	0.00899073	0		0.114288	0.334366	0	0	0.0179815	0.0179815	0.0179815		0.171192	0	0.102318	0.140681	0	0.00899073	0		0.114288	0.00848261	0	0	0.0179815	0.0179815	0.0179815
Dhingra_Pear_16_GATCAG_L001_R1_001_paired_trimmed_paired_merged_contig_112014	[INTERPRO, NO-BLAST]	---NA---											Dhingra_Pear_16_GATCAG_L001_R1_001_paired_trimmed_paired_merged_contig_112014	[INTERPRO, NO-BLAST]	TRUE	[INTERPRO, NO-BLAST]	TRUE	1		---NA---	catatacctgtctaccagccatgctgtaccatccaaatttagaaattttcagttagtagcataaaacatttgattgcaggagataatagcaaaagaaatgcacaaccaaaacatttcatattgctcgaaaaagaaaccaaactgtagggcacagagtaagaaaagctattggtgaagaatgcgtttggatggggttagtagcatacaaatgaggtgatggagccttatagagtttgtaagagaattgggaagaggtctaggtggacctcttccaatgttatggcactgatgtgggtgaagggtgcagatatagctttggcgtaatcgatggagcagtacgccttgaaggatctcctccagagctttatcttgtcgccaattatatgatttggtgctcagtcaaatggaggatttcagtgggctccaacccttaaaatgttgacccacgactgggaactacagccagtttatacatttttgtattacttatactctgtaaggataaggaggacagatgctgataagttgtagtagctccctggccacgggaatattattcatgttagccttattacaagg	579			0.17148	0.286474	0.255858	0	0.0145032	0.0507611	0.0217548		0.225385	0.0921727	0	0	0	0	0.00725159		0.0864448	0.18297	0.143179	0	0.00725159	0.0191859	0.0125601		0.125014	0.0921727	0	0	0	0	0.00725159
Dhingra_Pear_16_GATCAG_L001_R1_001_paired_trimmed_paired_merged_contig_112015	[INTERPRO, NO-BLAST]	---NA---											Dhingra_Pear_16_GATCAG_L001_R1_001_paired_trimmed_paired_merged_contig_112015	[INTERPRO, NO-BLAST]	TRUE	[INTERPRO, NO-BLAST]	TRUE	1		---NA---	tttccccatcagcataaattattatgcctgatggctgatcctcatcatctacatctacaaataacaagacaaagtgttatggcttgaaaacagaatttttaaatctaaaagaaaaagacggtcaggggtgctctccaggattttagcacatcactctccacaaagtctaagcatacgaaaaccccatacatcacaaagcaaaaaacactcaaatattcggcgaatactggataatctctccaagaatgcacattgcacacccccgcaccacacaatgcactaccaaaaacaattattaaattgcaataataaattctgaactattcaacctgaactttttgaatatgttccgaaaacttctttttaagtacttctgtgatgggactacaacaattattataatcagttgttttaagtgacaaggccaattcagtaaaatacattcaaatacctagatatcccggtgggtaaccaatttctcgcattc	487			0.422568	0.344028	0.668373	0.884923	0.0086215	0.137944	0.129322		0.280724	0.65752	0.339209	0.378281	0.086215	0.0948365	0.051729		0.211706	0.217055	0.359359	0.209319	0.0086215	0.0086215	0.0447986		0.150138	0.50218	0.200192	0.0983025	0.0310853	0.0086215	0.0298657
Dhingra_Pear_16_GATCAG_L001_R1_001_paired_trimmed_paired_merged_contig_112016	[INTERPRO, NO-BLAST]	---NA---											Dhingra_Pear_16_GATCAG_L001_R1_001_paired_trimmed_paired_merged_contig_112016	[INTERPRO, NO-BLAST]	TRUE	[INTERPRO, NO-BLAST]	TRUE	1		---NA---	agtagcattgtcaccttttacacatctgtactttgaaatattagcattattgatcagaaattataaacattgaattatcggagaattaagttaatcacttaaacagaaaagccatttttcgtttgattctctcgataagttaccagtacgattagttagtctttaaactgaacttccgtagggatgtgattcacataactgctactaccatatatgcaaatttttagcag	230			0	0	0	0	0	0.0365102	0		0	0	0	0	0.0365102	0.0182551	0.0547653		0	0	0	0	0	0.0365102	0		0	0	0	0	0.0365102	0.0182551	0.0316187
Dhingra_Pear_16_GATCAG_L001_R1_001_paired_trimmed_paired_merged_contig_112017	[INTERPRO, NO-BLAST]	---NA---											Dhingra_Pear_16_GATCAG_L001_R1_001_paired_trimmed_paired_merged_contig_112017	[INTERPRO, NO-BLAST]	TRUE	[INTERPRO, NO-BLAST]	TRUE	1		---NA---	tcagaccctcttctgcaccatccctgtaacccatcatcatgaaaaaaggcataagtacatagtaactcctcgcaaaaggagatatatcccaaagagtaagaagagggacctaatgtcacaagtgacatcatatctatacaacgatatatataaatccttggcatttatggtggattaaaattttccaaccagtcacaaatgtttcatttaaccatgtgtttcattctgcatacccaaggattggctttaaaatgaagagcacccacagattaaagtagtcgagaaaacatctcaagcatttttgaaccactgcccactggtggtgctttcattagtttttta	342			0.279328	0.272222	0.293449	0.151805	0	0.0122768	0.0368304		0.156059	0.156059	0.634196	0	0.0245536	0.0245536	0.0245536		0.139963	0.272222	0.147226	0.151805	0	0.0122768	0.0212641		0.156059	0.156059	0.317762	0	0.0245536	0.0245536	0.0245536
Dhingra_Pear_16_GATCAG_L001_R1_001_paired_trimmed_paired_merged_contig_112018	[INTERPRO, NO-BLAST]	---NA---											Dhingra_Pear_16_GATCAG_L001_R1_001_paired_trimmed_paired_merged_contig_112018	[INTERPRO, NO-BLAST]	TRUE	[INTERPRO, NO-BLAST]	TRUE	1		---NA---	gtgtgctcgaccaagaggagaaggccagcatagatagaagagtaagcagagagtgacacttggaaatgtacggtgggtacgtgtttgtgagagcacacagaaaaatgtccatgtaggactaagtggggtccattttttcctgtgctgggtatgtggctgggtacacccaccaatcagacgcctggctttgcatgcaattctcctaaaactgaagaccaacgcgtgtgggtttggccgccat	241			0	0.193153	0.431814	0.406071	0.0174219	0.365859	0.209062		1.18009	0.664368	1.55592	1.86674	0.156797	0.418125	0.383281		0	0.193153	0.218058	0.204167	0.0174219	0.0603511	0.079837		0.0841573	0.383583	0.208001	0.697599	0.0522656	0.0301756	0.196334
Dhingra_Pear_16_GATCAG_L001_R1_001_paired_trimmed_paired_merged_contig_112019	[INTERPRO, BLASTED, MAPPED, ANNOTATED]	PREDICTED: uncharacterized protein LOC103944978											Dhingra_Pear_16_GATCAG_L001_R1_001_paired_trimmed_paired_merged_contig_112019	[INTERPRO, BLASTED, MAPPED, ANNOTATED]	TRUE	[INTERPRO, BLASTED, MAPPED, ANNOTATED]	TRUE	1	C:integral component of membrane	PREDICTED: uncharacterized protein LOC103944978	cgcaaaagtatgacaaaaaatgacaattttgcgtgtctaaataacatttctcagaattcgataacccagttatttgccaggcgtaagagggaatccaataccgtgtctcctggtggggaagaccataaagagcaagctgcatatgagccctataccaactggagcaatgtccaagacctcctgagtctgatggcctggtgtgggataaaagcaccccaaaacattcttgtccctcaaagccacagcgccaaacacaaacacagacaaaactgcatgaaccaaatcaatgaatcttatcttgtacttgctcaaatccggcagccccgaacccgaagcatccgggtagtcaaacacaaacaggcccttggtggttgccaacccgtagtagacttgtccgtctaaagccttgacgctgtcggtgaaggacgcgagaaagcacgagagggcgaggaggaggaggaggatcaaggtcatggggcgtgtggcggcgtcgcaagagccgttgccggtgaagattgggatgaggagttggaaagcaaggagggtgcctgtggggaggaggttggctaggtttgctgtgctcgttagggtttgggagatggcacgttgggagaaggtgggttgaggtggttgggggcttttcggggtttcatcaggttctgtatcggaggaggaggtggaggtggaggttggttgtggcgcggcaggggtgatggtggaagttgctcttggtctaagagacatgtttgctagctacagcctagctgcacaagtatatatatgtatgtatatatattaattgtacgaccgcggcaggtgcggtggtggacgcggcggagggagcgatatggttgtagctgtggtgatcttgagatcaattgttgg	885	GO:0016020-IEA GO:0016021-IEA	membrane-IEA integralcomponentofmembrane-IEA	0.332153	0	0.721287	0.71121	0.0332098	0.227724	0.0806524		0.261049	0.17644	0.122539	0.155475	0.0284656	0.00948852	0.00948852		0.0939009	0	0.541808	0.544778	0.00474426	0.0739557	0.00474426		0.0414776	0.00447613	0.061398	0.00377214	0.0164346	0.00948852	0.00948852
Dhingra_Pear_16_GATCAG_L001_R1_001_paired_trimmed_paired_merged_contig_11202	[BLASTED, MAPPED, ANNOTATED]	E3 ubiquitin- ligase UPL2 isoform 2 [Theobroma cacao]						4.22439e-06	0.665325	5.65299e-15		0.00114832	Dhingra_Pear_16_GATCAG_L001_R1_001_paired_trimmed_paired_merged_contig_11202	[BLASTED, MAPPED, ANNOTATED]	TRUE	[BLASTED, MAPPED, ANNOTATED]	TRUE	1	F:ubiquitin-protein transferase activity; P:protein ubiquitination; F:ligase activity	E3 ubiquitin- ligase UPL2 isoform 2 [Theobroma cacao]	ttgtctctatcgtcagccccgcctagacaatcagagaatacccgtgatatggtgttaccagatttaaactcggaggtcacttcgtcaagattggataatattttccgttcattgaggaatgggcgtcatggacatcgactgaacttgtggatggatgataaccagcaaggtggtggatcaaatccaagttcagtgccacaaggacttgaggatttgcttgtgtcccaattaaggcgaccgatggctgacaagacatctgaagagaataatacaaaagcggtggattctcagaacacagctgaagctttagagttacaagaaccacaaacaggtgtcaggcctgaaattccggttgagaacaatgtcactattgaaagtggaagcctgccccctcctgagacaactgatgactctggaaatgctgatttgagaccaactacagtgagcgaatctctacaatcaatggacatgtctagcatgcatccacagtccgttcagatgcagttcgaacccaatgatgcagctgtgagggatgtagaagctgtgagccaagaaagtggtggaagtggagcaactttaggggagagccttcgtagccttgatgttgaaattgggagtgctgatggtcatgatgatggagcagagaggcaaggttcttctgatcgaatgccactgggtgattcacaggcaactcgagcaagaagaacaaatgtatcttccgggaattctgccactgtcagtgcaagagatgtttctctacatagcgtaacagaagtttctgaaaattctagccgtgaggcagatcaggagggtccagcagcagaacagcaacttaacagtgatgccggttctggtgctattgaccctgctttcttggatgcccttcctgaggagttgcgtgctgaagttctctcggcacagcagggtcaagcagctccacagtcaaatactgagccacagaatgctggagatattgatccagaattccttgctgcccttcctcctgatatcagagcagaagttttagcccaacagcaagcccaaaggctacatcagtctcaggaactcgaaggtcaaccagttgaaatggacacagtctcaataattgcaacatttccttcagagttgcgtgaagaagttctcttgacttcatccgatgctatacttgccaatcttacccctgcactagttgcggaggcaaacctgttacgtgaaagatttgcccatcgttatataggggtgagacttctagaccaggtgaaggcattggatctagcctggacaggattgggggaagcattgcctcacgtagatcaattggtgccaaggtagttgaagccgaaggcactccattagttgacacagaagctttgca	1375	GO:0008152-IEA GO:0016874-IEA GO:0016567-IEA GO:0004842-IEA	metabolicprocess-IEA ligaseactivity-IEA proteinubiquitination-IEA ubiquitin-proteintransferaseactivity-IEA	19.1991	26.8275	33.4699	27.3208	0.500787	6.79727	5.63385		24.8241	26.5924	25.1632	36.1469	5.71324	3.94217	6.28426		2.89608	3.92497	7.54667	1.80329	0.075603	1.36996	0.827125		1.11712	0.454213	1.79505	2.18238	0.514888	1.29346	1.17865
Dhingra_Pear_16_GATCAG_L001_R1_001_paired_trimmed_paired_merged_contig_112020	[INTERPRO, BLASTED, MAPPED]	PREDICTED: uncharacterized protein At1g01500-like [Pyrus x bretschneideri]											Dhingra_Pear_16_GATCAG_L001_R1_001_paired_trimmed_paired_merged_contig_112020	[INTERPRO, BLASTED, MAPPED]	TRUE	[INTERPRO, BLASTED, MAPPED]	TRUE	1	C:membrane; C:integral component of membrane	PREDICTED: uncharacterized protein At1g01500-like [Pyrus x bretschneideri]	tcggagatatatgtggtctgctggttctttatgctcagaagtttattacatctatatgggctatcttcattcatcagctcaactgcggtagtgaggtggaaggaggatttgatcgaggaaaattgaaacgttgaggatcatgggtaatctgtatgaggcatcaaacggccacatagttgcgagacaatccaaggtgtcactaccctggcttgatgtaagagtctttt	227	GO:0016020-IEA GO:0016021-IEA	membrane-IEA integralcomponentofmembrane-IEA	0	0.197694	0	0	0	0	0		0	0	0.232131	0.208348	0.0369927	0.0184963	0.055489		0	0.197694	0	0	0	0	0		0	0	0.232131	0.208348	0.0369927	0.0184963	0.0320366
Dhingra_Pear_16_GATCAG_L001_R1_001_paired_trimmed_paired_merged_contig_112021	[INTERPRO, NO-BLAST]	---NA---											Dhingra_Pear_16_GATCAG_L001_R1_001_paired_trimmed_paired_merged_contig_112021	[INTERPRO, NO-BLAST]	TRUE	[INTERPRO, NO-BLAST]	TRUE	1		---NA---	atgtttactgctgaggaacagcaaagaaataacttccgaaaattttttgcctcataacgccacgattttgaatttgaacaattcaaaaagtgaaaaaataaagtaaattacatatcaattagagtcagctaagagagcaagtgattttcaaaaataaaacccaataaaagcacaaataccaatatcgaaattcagctcaattaagtagtatatgcactaaaatgctaaatttcaaaatacccagttcaaaaatcataaaaaaccaatcaaataattgaaactttgcaataaaattgctaaaattcaagatacccagttcagaattcatgacaatcaatcaaaagattgaaactttgtggaaagaat	366			0.135435	0.127186	0.153783	0.321354	0.0114718	0.0573589	0.0917742		0.502378	0.572451	0.143972	0.503341	0	0	0.0229436		0.135435	0.127186	0.153783	0.163952	0.0114718	0.0303515	0.0458871		0.0915574	0.151508	0.143972	0.130801	0	0	0.0229436
Dhingra_Pear_16_GATCAG_L001_R1_001_paired_trimmed_paired_merged_contig_112022	[INTERPRO, NO-BLAST]	---NA---											Dhingra_Pear_16_GATCAG_L001_R1_001_paired_trimmed_paired_merged_contig_112022	[INTERPRO, NO-BLAST]	TRUE	[INTERPRO, NO-BLAST]	TRUE	1		---NA---	gaaaacgggagtgtgaaaaccactatactcttcacattctactctcatttggattccaccccattgcaagtataaagtgtatcagtcaagcaatcactccgaatcagacgcttatcgcatacacccttcacgatcaaacactttccttttctcaaccacataatagtggacatacatgattacaatgtgatagaatggacatatattgcacacaaaactgatggtttcctacgatgcatggacac	245			0	0	0	0	0	0	0		0	0	0.229594	0	0	0	0		0	0	0	0	0	0	0		0	0	0.229594	0	0	0	0
Dhingra_Pear_16_GATCAG_L001_R1_001_paired_trimmed_paired_merged_contig_112023	[INTERPRO, NO-BLAST]	---NA---											Dhingra_Pear_16_GATCAG_L001_R1_001_paired_trimmed_paired_merged_contig_112023	[INTERPRO, NO-BLAST]	TRUE	[INTERPRO, NO-BLAST]	TRUE	1		---NA---	cttgatttgatattctttttggaaacgaaactcattgatcctttatttaatattaatacttgagaaatttaatcaaacactttaaactaaccaaaccaaatttaaatttaaagaagcatttcgagtaagttgttacaagaaagttgattaagccattttcaggaagaaaacaagaaagtagtcacaaatgataaatctattggtccattggacacggacactgatgaaaagattaaattatgaaaataaagataactgtaagtggggaaatcaatggcaaacaaattgaagttgtttaaaat	302			0.316325	0.348915	0	0.171912	0	0.0417086	0.0556115		0	0	0.18626	0.289227	0.0278058	0.0695144	0.0278058		0.158501	0.180116	0	0.171912	0	0.0417086	0.0556115		0	0	0.18626	0.289227	0.0278058	0.0501276	0.0278058
Dhingra_Pear_16_GATCAG_L001_R1_001_paired_trimmed_paired_merged_contig_112024	[INTERPRO, NO-BLAST]	---NA---											Dhingra_Pear_16_GATCAG_L001_R1_001_paired_trimmed_paired_merged_contig_112024	[INTERPRO, NO-BLAST]	TRUE	[INTERPRO, NO-BLAST]	TRUE	1		---NA---	atttagtttgtagagactgaaattaaaagaatcatactggccatgctattacaaagattttgtctagtaactttaataccagaaaatgcacgaaagcttttcaagtgtggatgtgcatgtgcacgtgagagagacaagaagacaggaaggggaagtagagagagaagaacccataaacataaataggactacatagaatttgattagtgcagaggtttgacggtaggtaacatatatttcggggttcatgcataatgtccggttggaagaaattaaggaacagagtcaagtcaagaaaacatcccaagcgatacaattccaacccattaccatgcttaagcacagtataattattgttgaagaggatccggaagccacaattctaaaacttgggcaagggacaaggc	407			0.225852	0.148638	0.276583	0.161421	0.0206323	0.0515807	0.0206323		0.233519	0.383659	0.256496	0	0.0309484	0.0825291	0.0103161		0.225852	0.148638	0.276583	0.161421	0.0103161	0.0206323	0.0103161		0.119385	0.00973312	0.256496	0	0.0309484	0.0371954	0.0103161
Dhingra_Pear_16_GATCAG_L001_R1_001_paired_trimmed_paired_merged_contig_112025	[INTERPRO, BLASTED, MAPPED, ANNOTATED]	Inosine-uridine preferring nucleoside hydrolase family isoform 2 [Theobroma cacao]											Dhingra_Pear_16_GATCAG_L001_R1_001_paired_trimmed_paired_merged_contig_112025	[INTERPRO, BLASTED, MAPPED, ANNOTATED]	TRUE	[INTERPRO, BLASTED, MAPPED, ANNOTATED]	TRUE	1	C:cytosol; P:purine nucleoside catabolic process; F:purine nucleosidase activity; C:integral component of membrane	Inosine-uridine preferring nucleoside hydrolase family isoform 2 [Theobroma cacao]	ggggagaatggcaaagggaaatgcaaggatggttatacagaagaagtaagaggatcagaggcagtgtctgtgcttgttgctacaaaagccaaaccaaatcaggaccctcaaagcccacttgacagagaattcttcataagtttcttggatgttctgaacaaccctcaacaaaaagggagattcaatttaacaacccaatttccattttacaaggaagttacatacaaaccagaatttggaaacagaaaacttggaaaacctgttgtctttgacatggata	280	GO:0008152-IEA GO:0016020-IEA GO:0005829-IBA GO:0016021-IEA GO:0006152-IBA GO:0008477-IBA GO:0016787-IEA	metabolicprocess-IEA membrane-IEA cytosol-IBA integralcomponentofmembrane-IEA purinenucleosidecatabolicprocess-IBA purinenucleosidaseactivity-IBA hydrolaseactivity-IEA	0	0	0	0	0	0.179943	0.0299905		0	0	0.186418	1.79436	0	0.0299905	0.164948		0	0	0	0	0	0.0687169	0.0299905		0	0	0.186418	0.430259	0	0.0299905	0.0299905
Dhingra_Pear_16_GATCAG_L001_R1_001_paired_trimmed_paired_merged_contig_112026	[INTERPRO, BLASTED, MAPPED, ANNOTATED]	PREDICTED: uncharacterized protein LOC103930451											Dhingra_Pear_16_GATCAG_L001_R1_001_paired_trimmed_paired_merged_contig_112026	[INTERPRO, BLASTED, MAPPED, ANNOTATED]	TRUE	[INTERPRO, BLASTED, MAPPED, ANNOTATED]	TRUE	1	C:integral component of membrane	PREDICTED: uncharacterized protein LOC103930451	aggggcacacattcaaaagaaactaaataatgatacggaaacagcttaaacttttggttttgaatttttttggtctctagtataaggaggtataattaggtcaaaaatctgtcatgctaattccccagttgcttctctctgctgccaaaattttcgtcttcggaaaatgcatgcagctttcatatgttctgcgtcttaaaggctagggtttttaagtgcagatgttctgaaatcccaagggcttcttctgctcgatatttttaaccatgtttcctacgccaatcccacctaacgttactgaactcacaagtatcgtggaagcgagaacgaagataatcaaagatgctcttcctagtttcttgatcacctttcctgccacatgctgccctacgactgcggaaatagtagtcacagcagcaaagtagagggcgtagggaacaggaaagcgttttaggaggtagtactctacaa	471	GO:0016020-IEA GO:0016021-IEA	membrane-IEA integralcomponentofmembrane-IEA	0.526843	0.0952794	0	0.139487	0	0	0		0.403577	0.226634	0.342126	0	0.0356575	0.178287	0.00891437		0.108977	0.0952794	0	0.139487	0	0	0		0.206326	0.226634	0.0081303	0	0.0178287	0.0471704	0.00891437
Dhingra_Pear_16_GATCAG_L001_R1_001_paired_trimmed_paired_merged_contig_112027	[INTERPRO, NO-BLAST]	---NA---											Dhingra_Pear_16_GATCAG_L001_R1_001_paired_trimmed_paired_merged_contig_112027	[INTERPRO, NO-BLAST]	TRUE	[INTERPRO, NO-BLAST]	TRUE	1		---NA---	tatctcaataagcgagtagtttgatccatgaggggataatattggtaaagagtctgcttacaagtctaatatgatcaatgaagataccgaagattatctgttatcggtgtttactgatactgaatacctagcttagttgaatttgagaaaagagagtaagcggtgctagaagcacagtagctcactcatggattagattaaaat	204			0.225298	0	0	0.508994	0.0411634	0.308726	0.12349		0.204265	0	0	0.460404	0.102909	0.0617451	0.0411634		0.225298	0	0	0.508994	0.0411634	0.0617451	0.0712972		0.204265	0	0	0.230219	0.0544541	0.0356486	0.0411634
Dhingra_Pear_16_GATCAG_L001_R1_001_paired_trimmed_paired_merged_contig_112028	[INTERPRO, NO-BLAST]	---NA---											Dhingra_Pear_16_GATCAG_L001_R1_001_paired_trimmed_paired_merged_contig_112028	[INTERPRO, NO-BLAST]	TRUE	[INTERPRO, NO-BLAST]	TRUE	1		---NA---	tattttatttttgtgcctttgctagtgcaaccgaaaggctctgctttttattttattttttcattgttctttgcagatgtagcgctggaaagtaggaaccaaaagcaaaagaagatttcgggacctcgggaataccgaagaaatgaaatctggaaatcaatctcatatcgaatatttcggtattttttggtacggaattaccaaagttcgggatagtttcggtttgggattttttggttcgatttggggttttttcggtttcatttgggattttcgggaattttttctagccttacttataattcatgatttttagataaaaattcatctacatataaacgttcaataaaagcccaaatttaaaatatacagccacattagaacactattgacttactaatacaatttatttacatctatgcaactttcccaaatccctaaatttatt	448			0.110646	0.103906	0.603348	0.542501	0.0281161	0.168697	0.112464		0.305162	0.33971	0.349533	1.31942	0.0937203	0.243673	0.243673		0.110646	0.103906	0.314052	0.398684	0.0162328	0.042948	0.042948		0.163208	0.191228	0.349533	0.237602	0.0247961	0.135165	0.132209
Dhingra_Pear_16_GATCAG_L001_R1_001_paired_trimmed_paired_merged_contig_112029	[INTERPRO, NO-BLAST]	---NA---											Dhingra_Pear_16_GATCAG_L001_R1_001_paired_trimmed_paired_merged_contig_112029	[INTERPRO, NO-BLAST]	TRUE	[INTERPRO, NO-BLAST]	TRUE	1		---NA---	ggtttgaaaaagattaggagttgagttgatataccgatatgaaagttttgagaagcagttgaaagagaactgagggatttggtggtagcagtggtctggaaatcaaacctattaattcaactccaacataatcagaaaaccaaattcgcatacctttagttaagcgggttttggaaacttcgcggagtagggtggtgagtccaggggtgcgggaagattcacgtatgttgaatttggatgaaatggtggtggccgtgggctaagaagtgaagtgcacaataaggtaagggtatttttgccaattcacagtgcttagtagcagtggagctgcttaactcagttttagtatatatggagtatgacatcctaacatgagtatgataccccacatttgagctagggaaagtttaatttttcttcaattagctttgagtttgtttgttgttattattttctattgtagtaagtttaa	472			0.210039	0.486023	1.11947	0.883849	0.0444774	0.578207	0.37361		0.85349	0.565385	0.342454	1.09373	0.0622684	0.0889549	0.160119		0.210039	0.259685	0.621356	0.386038	0.00889549	0.142328	0		0.432263	0.565385	0.193512	0.552601	0.0320731	0.035582	0
Dhingra_Pear_16_GATCAG_L001_R1_001_paired_trimmed_paired_merged_contig_11203	[INTERPRO, NO-BLAST]	---NA---	0.000875505	0.596911	4.30957e-08	0.00366876		0.000747564	0.493772	4.74776e-10	0.00460544		Dhingra_Pear_16_GATCAG_L001_R1_001_paired_trimmed_paired_merged_contig_11203	[INTERPRO, NO-BLAST]	TRUE	[INTERPRO, NO-BLAST]	TRUE	1		---NA---	aacattaagcttagtgatgtctaataccaccatcgttcataaacatgcaaagtgtgtgagtgcatgcataacatgtagcttagtggtgtccaataccaccacctccaccagcaccgccacctccaccaaatccaccaccactgcctactcccccaccaaatccgccaccgcctccaaatccgccaccagaacctccccctattcctcctccaaaaccaccacctttgccaaatccgcccccaatcccaccgccagatccgcctccaacgccaccaccgactcccccacctttgccaattcctcctccaataccaccacctttaccaaaaccaccaccaccaccaattccaccaccctttccaatgcctccacctactccaccacctttaccaaaccctcctcctgctcccccgccaataccgccaccttttccaaggccaccactgccaccgacacctccaccctttccaaagccaccaccagctccaccaccaacacctccaccttttcctattcccccaccaacatcgccacctttaccaaatccaccacctgctccaccaccttttccaaagccaccaccggctccgccaccaccaccaccaccttttccaaacccacca	623			98.7956	186.413	634.329	507.173	3.66625	51.0108	9.28021		170.895	194.096	611.986	453.796	36.0493	88.5764	76.223		8.05566	38.1358	260.972	88.2327	0.883869	24.3109	0.350775		37.079	63.5888	66.367	39.3186	15.0682	24.4728	13.0049
Dhingra_Pear_16_GATCAG_L001_R1_001_paired_trimmed_paired_merged_contig_112030	[INTERPRO, BLASTED, MAPPED, ANNOTATED]	nicastrin isoform X1											Dhingra_Pear_16_GATCAG_L001_R1_001_paired_trimmed_paired_merged_contig_112030	[INTERPRO, BLASTED, MAPPED, ANNOTATED]	TRUE	[INTERPRO, BLASTED, MAPPED, ANNOTATED]	TRUE	1	C:vacuolar membrane; C:endoplasmic reticulum; C:integral component of membrane; P:protein processing	nicastrin isoform X1	gagagaatcctttcaactgattttgcagctcaggtctggattcaaccaagacaccggcaacatttttagcaaaatttgaatcattcaatattctgcaacgcagataacttacaactaagcaattcttcatggtcaaagaattaaattagaaacaaaaaatagattactacaagcatcatcctcaaattaaccatcaaatcctaggctgttacgcaatctaaacctttggttatatattacacattgaaacatcagtacagaaaccttctacttatataatccaccaagtccaaaacatagcaatacatgttgaaccatggacatcatcagaaaagcactaaatc	344	GO:0016020-IEA GO:0016021-IEA GO:0016485-IEA GO:0005773-IEA GO:0005783-IEA GO:0005774-IEA	membrane-IEA integralcomponentofmembrane-IEA proteinprocessing-IEA vacuole-IEA endoplasmicreticulum-IEA vacuolarmembrane-IEA	0.155018	0.130455	0	0	0.0122054	0.0244109	0		0	0	0	0.137486	0.0366163	0	0.0244109		0.155018	0.130455	0	0	0.0122054	0.0244109	0		0	0	0	0.137486	0.0211404	0	0.0244109
Dhingra_Pear_16_GATCAG_L001_R1_001_paired_trimmed_paired_merged_contig_112031	[START, LINEAR, INTERPRO, NO-BLAST]	---NA---						6.87515e-10	0.805703	9.40803e-08	0.000189208		Dhingra_Pear_16_GATCAG_L001_R1_001_paired_trimmed_paired_merged_contig_112031	[START, LINEAR, INTERPRO, NO-BLAST]	TRUE	[INTERPRO, NO-BLAST]	TRUE	1		---NA---	gataaccaacacaccagactgatccgtgtaatggacaattcaataagtatatatgaaatgaaagacaatgcaagctgtatattaaaaaaattgatgttactaacagttctcactgttttttctcactatcgaagactatttggatatgcatttacttgtgtatgcccgtctatcactgcaggcttcatatgacttaaatgattttctaacaaattttactaaattcttaactgagtacattaaatgtttcgcatttaacattaaaataataccacatctccccctacatagggaattactaatgagtgtgtttcccagacctggcagtttcttgaggtatcttgagagactgtaaagacaactgaatagatttctgaacaggattggaagcagtctgtcaagagggctcaagaaactgcaaggtctgcggatggtttaaaagaaaaaacaaaatttttagctgaagggaaatatgagaccccacacggaaaacacatgtcacatgggttcactacaatacaggaaactaaaatagtcccacattttctccttgtctaaacagtatgagctttcccttgtacgtaatctactaacatatgttttggctttgacaaaaaactattcctacgttttaggttaatttactaaaacctttcccccttgttcattttccctggtccacttactaatagtaaaccttggacgtcaaacaggttcattttaattcgtattgaactaaatacaattgcattaattctggctggaaaaaaaaaaaaaaaaaaagccgcaaagtactaaacacaaacataaatggtcatggatgaaaatacgcataccaaaagcacaaacgcataacactattttataagtaataagaaattgataggcgggtgggtgagcttccatgtg	909			2.1325	1.17906	1.34647	0.876443	0.009238	0.175522	0.073904		8.19575	4.44254	1.83015	1.09642	0.826801	0.286378	0.147808		0.423741	0.604777	0.305823	0.329832	0.009238	0.0201338	0.016654		0.218962	1.93277	0.0468772	0.247993	0.0909837	0.134903	0.0201338
Dhingra_Pear_16_GATCAG_L001_R1_001_paired_trimmed_paired_merged_contig_112032	[INTERPRO, NO-BLAST]	---NA---											Dhingra_Pear_16_GATCAG_L001_R1_001_paired_trimmed_paired_merged_contig_112032	[INTERPRO, NO-BLAST]	TRUE	[INTERPRO, NO-BLAST]	TRUE	1		---NA---	tttactttgaatcggaccaaccatccagtccaaggtaatgccatgcacccttggattggatatgaaatcatacaatactcatgtttgaagtaaaaagccataatatgtgatgggaatgcaccacctaagtgagagcgaacagcccttttgccacagttagtatattacttcatattaaacctacatcaaaggcaaaaccccactgggtgcatgtcactgtctctacaaaagaaacataacagagact	247			0.386762	0.433383	1.3178	0.372031	0.0169987	0.407968	0.458964		0	0	0	0	0.0849933	0.203984	0.0339973		0.193794	0.22214	0.708533	0.372031	0.0169987	0.0778977	0.134923		0	0	0	0	0.0169987	0.106157	0.0169987
Dhingra_Pear_16_GATCAG_L001_R1_001_paired_trimmed_paired_merged_contig_112033	[INTERPRO, BLASTED]	G-type lectin S-receptor-like serine threonine- kinase RLK1											Dhingra_Pear_16_GATCAG_L001_R1_001_paired_trimmed_paired_merged_contig_112033	[INTERPRO, BLASTED]	TRUE	[INTERPRO, BLASTED]	TRUE	1		G-type lectin S-receptor-like serine threonine- kinase RLK1	cacaaaatttccggtgtctagcatggatgcataggcaactccagtaccaacagattcagtgttccgtattcgcttgccattgagcataaactcgccatcgatcgtaagctccactttcgatccctttggcactagattatccccattggctgaccagacaatagtttgatttggtatcttatcgaaccaaatggctagcaggaacccatctttttcgatttctcgaaaaccgaaagcaaattcaccagatggtgatagccaggacgagttattatctttcagtgcggtgagggatgagcctaaagatatgtttctataagtttgagcagtggtgggaaatggtagaaacatgaaaagtaagaagaagagaggatttttcagtggacaggccatggaaaaattacaaaggtgaagaaaattttcaaataaactatattttctgtctcaatgacttgcaattttta	464			0.931005	0.725105	1.38138	0.988188	0.063342	0.416247	0.352905		0.318293	0.336528	0.573345	0	0.190026	0.0452443	0.0814397		0.439101	0.245535	0.598889	0.35615	0.023941	0.157772	0.0978784		0.176543	0.00853745	0.104845	0	0.0470192	0.00904886	0.0271466
Dhingra_Pear_16_GATCAG_L001_R1_001_paired_trimmed_paired_merged_contig_112034	[INTERPRO, BLASTED]	PREDICTED: uncharacterized protein LOC103411562											Dhingra_Pear_16_GATCAG_L001_R1_001_paired_trimmed_paired_merged_contig_112034	[INTERPRO, BLASTED]	TRUE	[INTERPRO, BLASTED]	TRUE	1		PREDICTED: uncharacterized protein LOC103411562	gatcgttagaatcaattgaagaagttaaagcacagaaggagaagatgaaattcctttgggcctgcatatggacagatgttcttgcttggagtgacatacttgtccatcctggtgataaaatctcaattcgagcacataaaatcatattggtagccccggcactctctatgctagatctgttaatataataccctactgcataaaaatatatttccctaattaattaaatcaaacagatcattatcaattgcatattcttgaaaaattagctgaattgatcaa	282			0	0.214524	0.355885	0	0	0	0		0.649446	0	0	0	0.0297778	0.0148889	0		0	0.214524	0.178551	0	0	0	0		0.446527	0	0	0	0.0297778	0.0148889	0
Dhingra_Pear_16_GATCAG_L001_R1_001_paired_trimmed_paired_merged_contig_112035	[INTERPRO, NO-BLAST]	---NA---											Dhingra_Pear_16_GATCAG_L001_R1_001_paired_trimmed_paired_merged_contig_112035	[INTERPRO, NO-BLAST]	TRUE	[INTERPRO, NO-BLAST]	TRUE	1		---NA---	tttaaaaatttatttagggggtgtagttaaattaagatctggaaaaagtttaaaagacttttttaagtagtagatttgcagtggtactgaaaaatcaaaagagtactgagtccaagaattagaatttcaaacatgcccttgatgaaatgaaggccctgtatcgtgtaaggatagtggtcaaggacatttcgtttcataatggttggggtactcttggtttatgtaattgaaggccccaaaatgattggagctatatcaccaaacaaaaagaaaaaaaatgattggagaacaaggcttatcttgcaagcaactaataggcaataacaatcccacacccaccctggtggttctgatataagaaatctgtatataaacgttataatttactagatcaatagt	399			0.382117	0.116666	0.503055	0	0	0	0		0.370146	0.133765	0	0	0.021046	0.0315689	0		0.215385	0.116666	0.252387	0	0	0	0		0.205303	0.133765	0	0	0.021046	0.0182263	0
Dhingra_Pear_16_GATCAG_L001_R1_001_paired_trimmed_paired_merged_contig_112036	[INTERPRO, NO-BLAST]	---NA---											Dhingra_Pear_16_GATCAG_L001_R1_001_paired_trimmed_paired_merged_contig_112036	[INTERPRO, NO-BLAST]	TRUE	[INTERPRO, NO-BLAST]	TRUE	1		---NA---	aaacttagaacaccaaaacaaaagcttgaaattacatctgaaataatacaataaggaagaaataataacaagaaatataataggcagtgaccatcactcacaagcaaccctcatcgaggctccaaaaatttcataaaaatcgcaataaattaatttaaacacacagaaaaagacaggaagtaggcatcaacaagacacaattaaacaacaaaatataaaaaaatacctaatgaaccagatatgaaggaacaaaattgcaaaaacccaa	268			0.555434	0.843494	1.2186	1.73493	0.125333	0.485667	0.767667		1.90276	1.74794	0.616399	0.877387	0.188	0.282	0.250667		0.0238018	0.602048	0.610359	0.427709	0.0156667	0.0783334	0.149451		0.223047	0.0443438	0.363782	0.46599	0.0978384	0.151084	0.0414501
Dhingra_Pear_16_GATCAG_L001_R1_001_paired_trimmed_paired_merged_contig_112037	[INTERPRO, NO-BLAST]	---NA---											Dhingra_Pear_16_GATCAG_L001_R1_001_paired_trimmed_paired_merged_contig_112037	[INTERPRO, NO-BLAST]	TRUE	[INTERPRO, NO-BLAST]	TRUE	1		---NA---	gtatagagaatatcggatatgaatatacttctgacctattgtatgatttagcacggtagcactagccactaggtttagttgtcttatataagtaggaagatttaggttcgactctcgaagatagatagttaacaacttaattatgacctattgtatgatttagcccaaatactagtgtcaataaaagctccctgagtttaatgtgtttgtaattttatggtatgatgattgaatcaatg	239			0.38461	0.389539	0	0	0.0351353	0.105406	0.122974		0	0	0	0	0.0175677	0	0		0.38461	0.389539	0	0	0.0351353	0.0304281	0.0175677		0	0	0	0	0.0175677	0	0
Dhingra_Pear_16_GATCAG_L001_R1_001_paired_trimmed_paired_merged_contig_112038	[INTERPRO, NO-BLAST]	---NA---											Dhingra_Pear_16_GATCAG_L001_R1_001_paired_trimmed_paired_merged_contig_112038	[INTERPRO, NO-BLAST]	TRUE	[INTERPRO, NO-BLAST]	TRUE	1		---NA---	aaacacttttaagagctcaattggagacaaaagcccttcatccatccccatgccatgcattaattgatttttagttgcgaagttattttggtattacataacacaaactaagctgatttttctctaaagtgttgagtttgaagtgtgttttttgtctaaggtgtgatgttatctagggcttatatgtgaatgcccttaatttatcaagatcattgcaataatttccatatcaattaaaatatctatcagctaagccatttgtgtttttttacatcttccttttctcccaatcccaagttcggttctctttttatttttctggtactttttcgcagtaactgtgcaaacatcaccgcatgactgtttaaaatgttcacagttatcagtctacactgaagctactttttcaaga	412			0	0.146835	0	0	0	0	0		0.129544	0.129544	0	0.113173	0.0203819	0.0509547	0.0203819		0	0.146835	0	0	0	0	0		0.129544	0.129544	0	0.113173	0.0203819	0.0101909	0.0203819
Dhingra_Pear_16_GATCAG_L001_R1_001_paired_trimmed_paired_merged_contig_112039	[INTERPRO, NO-BLAST]	---NA---											Dhingra_Pear_16_GATCAG_L001_R1_001_paired_trimmed_paired_merged_contig_112039	[INTERPRO, NO-BLAST]	TRUE	[INTERPRO, NO-BLAST]	TRUE	1		---NA---	cttggagaaaaaagttttaaattccgtctctcctagctgcactcttacaccctcccaaaaactggcattcattcttatgctccactcaaaggattcctttaagctcaatacttagtctatcatttaccttttataatgtctgtaacaccatcagacctatagaactttaatcacaccaaaccttataagcaagggatgaatataaaataatgtaccagcttttagtacgccctgttaaaacagtaccaaatgctgtaggaaactaacatgctgcacagttggcaataggagaataactacc	301			0	0	0	0	0	0.0139491	0		0	0	0.186879	0.157126	0.0418472	0.0418472	0.0139491		0	0	0	0	0	0.0139491	0		0	0	0.186879	0.157126	0.0241605	0.0241605	0.0139491
Dhingra_Pear_16_GATCAG_L001_R1_001_paired_trimmed_paired_merged_contig_11204	[BLASTED, MAPPED, ANNOTATED]	phosphatase 2C 70-like											Dhingra_Pear_16_GATCAG_L001_R1_001_paired_trimmed_paired_merged_contig_11204	[BLASTED, MAPPED, ANNOTATED]	TRUE	[BLASTED, MAPPED, ANNOTATED]	TRUE	1	P:mitotic cell cycle; F:protein serine/threonine phosphatase activity; C:plasma membrane; P:RNA processing; P:protein dephosphorylation; P:signal transduction; P:regulation of meristem structural organization; C:integral component of membrane; P:phosphorylation; F:protein kinase binding; P:defense response to bacterium; F:metal ion binding	phosphatase 2C 70-like	tttgattcaaggtatccttgggcagaacctcttgaaatctctcttgttctgaactctggctaccgttcttctgctcttccactaactgctggattgcaaatggacgcttcagtgtctgaccaaccaaaatatcctctggagcatcagaaatcacatccaggaccaagctatcaccttgagccaaaatgggagctgcagtgggaagcctcggcttatgcacaagtccttgtggtcggggtgagcgaaaattcccttcacttggaaagcatgctccctctagatcgtaacctcttggaaaatcaatgccctggttccggaccagatccgcatcatccgaaacaaggggtctctcaagctcaccgaccttgatagtgcgagaacgagaggaggaggagaagaagcgccatggtttgcaggcgaggaagatgaggaggaggatcagaagaagcataaggagaagaagaccgacaatgctcactagcatcgtcatcgtcatcgatctctctcctctccaccagatagagattgtcttcgagtttgcgagaagctcgcagatcggaagagc	565	GO:0004722-IEA GO:0003824-IEA GO:0046872-IEA GO:0016020-IEA GO:0016021-IEA GO:0016310-IEA GO:0016301-IEA GO:0016787-IEA GO:0019901-IEA GO:0007165-IEA GO:0006396-IEA GO:0006470-IEA GO:0043169-IEA GO:0042742-IEA GO:0009934-IEA GO:0004721-IEA GO:0005886-IEA GO:0000278-IEA	proteinserine/threoninephosphataseactivity-IEA catalyticactivity-IEA metalionbinding-IEA membrane-IEA integralcomponentofmembrane-IEA phosphorylation-IEA kinaseactivity-IEA hydrolaseactivity-IEA proteinkinasebinding-IEA signaltransduction-IEA RNAprocessing-IEA proteindephosphorylation-IEA cationbinding-IEA defenseresponsetobacterium-IEA regulationofmeristemstructuralorganization-IEA phosphoproteinphosphataseactivity-IEA plasmamembrane-IEA mitoticcellcycle-IEA	17.0322	14.1411	23.394	16.6295	0.260095	3.56701	2.66783		25.0678	22.4983	21.0959	19.0514	3.41839	4.45876	3.63389		1.66563	1.2811	4.45008	0.833507	0.0580401	0.379868	0.334985		3.93377	4.91417	3.27475	1.03535	0.199955	0.31607	0.511464
Dhingra_Pear_16_GATCAG_L001_R1_001_paired_trimmed_paired_merged_contig_112040	[INTERPRO, NO-BLAST]	---NA---											Dhingra_Pear_16_GATCAG_L001_R1_001_paired_trimmed_paired_merged_contig_112040	[INTERPRO, NO-BLAST]	TRUE	[INTERPRO, NO-BLAST]	TRUE	1		---NA---	gcatgcatcatagtcaaatttatgaaatggatagctgatggtttcagaactgtttagggaaaacttattttccatttattcagataaagttgggttttagggtgcttaagaacagcaactacataaaaaatatgtgatgtatgtgcagcttttgtggcaaagcccaggggttcccatcgatatcctgcagcaggctggctagaactctcatccactcatcttgtgtgaagtggtgggatgagtcatatgtcctttttgggaatata	266			0.172785	0	0	0.195178	0	0.0315689	0.0157845		0.33394	0.185747	0.211468	0	0	0	0.0315689		0.172785	0	0	0.195178	0	0.0315689	0.0157845		0.167923	0.185747	0.211468	0	0	0	0.0315689
Dhingra_Pear_16_GATCAG_L001_R1_001_paired_trimmed_paired_merged_contig_112041	[INTERPRO, NO-BLAST]	---NA---											Dhingra_Pear_16_GATCAG_L001_R1_001_paired_trimmed_paired_merged_contig_112041	[INTERPRO, NO-BLAST]	TRUE	[INTERPRO, NO-BLAST]	TRUE	1		---NA---	caactttgaaaggaaatgaggagggatggcaaaaagcaaagtttgatactttaacactgtcctcaatccaactactcaagagggttacataaggtaaattatatttttgttcttcatccctttccatcaaatttcatccctttatcttccctaaggttctatcctgtacatccatcccaacaaacaaattgtgaaagattaactttatcaaaagaaactgtttactt	227			0	0	0	0	0	0	0.055489		0.23512	0.470222	0	0	0	0.0184963	0		0	0	0	0	0	0	4.90654e-18		0.23512	0.235111	0	0	0	0.0184963	0
Dhingra_Pear_16_GATCAG_L001_R1_001_paired_trimmed_paired_merged_contig_112042	[INTERPRO, NO-BLAST]	---NA---											Dhingra_Pear_16_GATCAG_L001_R1_001_paired_trimmed_paired_merged_contig_112042	[INTERPRO, NO-BLAST]	TRUE	[INTERPRO, NO-BLAST]	TRUE	1		---NA---	agttcatattttgtttaattacttcaaacagttttgtatcctgtctttacaaactatacactgtactcattccacatggggatggagtaggtttgttcccttcactatcctgatccctctccttggaagtttatttctattaagaaaagaaagatttattttatctctttgattatgtttttgaatgcagatatttctgaatgaaatcctctattatttgttcaagactttggttacttgtataagaagctttgagtattgtttagtgtgtcttgatgaagtgaatgctatgtcataggaattacctttcgtctgtttt	319			0.610712	1.19634	0.529322	0.306781	0	0.236916	0.0394859		0.872057	0.334609	0.339961	0.294427	0.13162	0.0921338	0.0789719		0.127287	0.659538	0.529322	0.154245	0	0.0603157	0.0394859		0.243219	0.167305	0.170336	0.147225	0.0526479	0.0474562	0.0603157
Dhingra_Pear_16_GATCAG_L001_R1_001_paired_trimmed_paired_merged_contig_112043	[INTERPRO, NO-BLAST]	---NA---											Dhingra_Pear_16_GATCAG_L001_R1_001_paired_trimmed_paired_merged_contig_112043	[INTERPRO, NO-BLAST]	TRUE	[INTERPRO, NO-BLAST]	TRUE	1		---NA---	aagctttgattaaggtgattttggagtgtctaaacatgaacctttttggaagttcagaaaaattggtttttattttatagaaagttaggtgaacggtaagttcaaattagtacgtcactgttgttgttataaatattggaatccaattgtgacccgatgttataaatctattcattttcaacgagtattttattaagcctcttaaatttaaattcttaattttttatttacttgcattttattgtcaaactctgtcaatatatccttaaaaattgtttatgtggcacgaattactttagtc	301			0	0	0	0	0	0.0557963	0.0278981		0.156671	0	0.360291	0	0.0836944	0.0139491	0.0139491		0	0	0	0	0	0.0557963	0.0139491		0.156671	0	0.180522	0	0	0.0139491	0.0139491
Dhingra_Pear_16_GATCAG_L001_R1_001_paired_trimmed_paired_merged_contig_112044	[INTERPRO, NO-BLAST]	---NA---											Dhingra_Pear_16_GATCAG_L001_R1_001_paired_trimmed_paired_merged_contig_112044	[INTERPRO, NO-BLAST]	TRUE	[INTERPRO, NO-BLAST]	TRUE	1		---NA---	agcccatctaagaaatctaagtacaaaagtttatgagaaaaagagacagatcagggccacagaaagcgtgcatagaagaaagtattgcaataatgagatagctagaccaaaagataaaatgtcgtactacttgcagtgatatatatacgtacagtactggaaatatcatagttttggtgcatatagttgcccgccaatcgactcgaaaagtactcacaaatattcatggctcttgcttgt	240			0.841808	0.574902	0.637235	0.465183	0.0699778	0.332395	0.192439		0	0	0	0.181972	0.0174945	0	0.0349889		0.543709	0.336017	0.379967	0.243268	0.0349889	0.092572	0.0762566		0	0	0	0.181972	0.0174945	0	0.0349889
Dhingra_Pear_16_GATCAG_L001_R1_001_paired_trimmed_paired_merged_contig_112045	[INTERPRO, NO-BLAST]	---NA---											Dhingra_Pear_16_GATCAG_L001_R1_001_paired_trimmed_paired_merged_contig_112045	[INTERPRO, NO-BLAST]	TRUE	[INTERPRO, NO-BLAST]	TRUE	1		---NA---	aagatacctagaagcatatgacatgtcaaaagcctgataaacaagacaaccttaaacagtccctaatcacttgaaagatgtttttcattaattttagtggataaaggacgaaatcttaaggcttaaacttcttagtacagttcttgctttccctaaattttagtgagaacgataaatcttgaggtcttaacttcatttcttttttcattcgttcataagaagttga	226			0	0	0.232642	0	0	0	0.0371564		0	0	0	0	0	0.0185782	0		0	0	0.232642	0	0	0	0.0371564		0	0	0	0	0	0.0185782	0
Dhingra_Pear_16_GATCAG_L001_R1_001_paired_trimmed_paired_merged_contig_112046	[INTERPRO, NO-BLAST]	---NA---											Dhingra_Pear_16_GATCAG_L001_R1_001_paired_trimmed_paired_merged_contig_112046	[INTERPRO, NO-BLAST]	TRUE	[INTERPRO, NO-BLAST]	TRUE	1		---NA---	gcgtatatgcatatggtaattgcattgtgtgtttttacagggtttggattgatggctgtgtcactgtaagagtcagggtgtgcgttgagtttttgggaacgggaagaagatgatgaccaatcatctatattgcagacacataaaataatctttgtttactgattctcttatttattatactttaatattaagaatgcagaaagtaattttatttataccttaattttagaagcacataagaagatagtcattc	253			0	0.177378	0	0.363208	0	0	0.0165955		0	0	0	0	0.0165955	0	0.0165955		0	0.177378	0	0.363208	0	0	0.0165955		0	0	0	0	0.0165955	0	0.0165955
Dhingra_Pear_16_GATCAG_L001_R1_001_paired_trimmed_paired_merged_contig_112047	[INTERPRO, NO-BLAST]	---NA---											Dhingra_Pear_16_GATCAG_L001_R1_001_paired_trimmed_paired_merged_contig_112047	[INTERPRO, NO-BLAST]	TRUE	[INTERPRO, NO-BLAST]	TRUE	1		---NA---	tttttaaattttggttctaaattgtttatgtatattcaattccctgttctttttgctctttgaaagcttgaaaatgtgaatttttggtgggtttttttcccgtctgcctgagattttctcgagaaaattctgggcacgtgtgctgtggattcatttgtctgttacttgttttgttggtacgctgctgatttgagtatattgtacaaatgggtaattttgtttcagctccttgctgattatccaattgtgattaattggtttttgtctaattttggggttttttttatggatctaggctgggaatttttaatgggtaatttgtcaattttcgaaaggagcaagaattgattaatgggtttatagtttgattccatgggagttgaaatttagtagaaaaattgttcattggtgatggagaatattatgtaatttgcaagtaggcatttgggagatttaggtatttaagtgatgtgatttagatttccactcatccaaattatgcagtggaatgcttctgtttcag	523			0.189557	0.263817	0.482235	0.511274	0.00802805	0.0963366	0.0481683		0.10205	0.196522	0.415663	0.268737	0.0642244	0.0321122	0.0321122		0.189557	0.154195	0.170124	0.19385	0.00802805	0.0501352	0.0240841		0.10205	0.09848	0.114832	0.154424	0.0289455	0.0160561	0.0212402
Dhingra_Pear_16_GATCAG_L001_R1_001_paired_trimmed_paired_merged_contig_112048	[INTERPRO, BLASTED, MAPPED, ANNOTATED]	short-chain dehydrogenase TIC chloroplastic											Dhingra_Pear_16_GATCAG_L001_R1_001_paired_trimmed_paired_merged_contig_112048	[INTERPRO, BLASTED, MAPPED, ANNOTATED]	TRUE	[INTERPRO, BLASTED, MAPPED, ANNOTATED]	TRUE	1	C:integral component of membrane; F:protochlorophyllide reductase activity; P:oxidation-reduction process	short-chain dehydrogenase TIC chloroplastic	tggaaacagcagctctgaccggcatccgagggagaataatcaacgtttcttctgtgatccacagctgggttaagagagatgacttctccttcaaccaattgctcaaccctaacaattataatggtacaaaagcatatgctcaatccaaattggctaacatattgcatgccaaggaactggcaagacagctgaaggcaagaaatgcaagagtaacgat	217	GO:0008152-IEA GO:0016491-IEA GO:0016020-IEA GO:0016021-IEA GO:0055114-IEA GO:0016630-IEA	metabolicprocess-IEA oxidoreductaseactivity-IEA membrane-IEA integralcomponentofmembrane-IEA oxidation-reductionprocess-IEA protochlorophyllidereductaseactivity-IEA	0.211801	0	0	0	0	0.15479	0.0580461		0	0	0.242829	0	0	0.0193487	0.0193487		0.211801	0	0	0	0	0.0511919	0.0580461		0	0	0.242829	0	0	0.0193487	0.0193487
Dhingra_Pear_16_GATCAG_L001_R1_001_paired_trimmed_paired_merged_contig_112049	[INTERPRO, BLASTED, MAPPED, ANNOTATED]	short-chain dehydrogenase TIC chloroplastic											Dhingra_Pear_16_GATCAG_L001_R1_001_paired_trimmed_paired_merged_contig_112049	[INTERPRO, BLASTED, MAPPED, ANNOTATED]	TRUE	[INTERPRO, BLASTED, MAPPED, ANNOTATED]	TRUE	1	F:protochlorophyllide reductase activity; P:oxidation-reduction process	short-chain dehydrogenase TIC chloroplastic	aggcaagaaatgcaagagtaacgatcaatgccatacatccgggaattgtgaagacgggaattatgagagctcacaagggctttatcacagattctgtgttcttcatcgcgtccaagttactaaaatcgacatctcagggtgcttcaacaacgtgctatgttgctttaagcccggagctggaaggagtgagtgggagatactttgcagactgcaacgaaagcacctgctcgaaactagcaaacgatgaatctgaagctcgtaagttgtggaagcagactc	279	GO:0008152-IEA GO:0016491-IEA GO:0055114-IEA GO:0016630-IEA	metabolicprocess-IEA oxidoreductaseactivity-IEA oxidation-reductionprocess-IEA protochlorophyllidereductaseactivity-IEA	0.164734	0	0.373	0.607645	0.015049	0.210686	0.075245		0.191299	0.382582	0	0	0.015049	0.030098	0.015049		0.164734	0	0.188358	0.32607	0.015049	0.131194	0.015049		0.191299	0.191291	0	0	0.015049	0.030098	0.015049
Dhingra_Pear_16_GATCAG_L001_R1_001_paired_trimmed_paired_merged_contig_11205	[INTERPRO, NO-BLAST]	---NA---											Dhingra_Pear_16_GATCAG_L001_R1_001_paired_trimmed_paired_merged_contig_11205	[INTERPRO, NO-BLAST]	TRUE	[INTERPRO, NO-BLAST]	TRUE	1		---NA---	caaaatcaaatacggggtacatgcctactaattagcaacggcaaaagaccaaggcagagaagacaccaaatattagtaaccaaaagatgaggcgcatttatatctgccaaaaaagaagtatacttatctggaaggcattcacacaactgtcacattgaaattaaagttgtctaaaaaaaggccagactgagaattgagaattcaatagaagatgctgaagcatataaaagccatgattccatgaaagcagctcccaaaggggaatataaagtagatgagccaatcacagcaccaaagcaataagatatttcagctaaagagttagaagtcttacggcgccatcca	345			1.50726	0.435504	0.791075	0.624576	0.0365102	0.267741	0.304251		1.6349	1.05994	1.23674	1.33357	0.316422	0.231231	0.121701		0.814851	0.229804	0.595529	0.147737	0.0210792	0.0643979	0.140352		0.613872	0.677352	0.289952	0.157318	0.155377	0.0486802	0.0243401
Dhingra_Pear_16_GATCAG_L001_R1_001_paired_trimmed_paired_merged_contig_112050	[INTERPRO, NO-BLAST]	---NA---											Dhingra_Pear_16_GATCAG_L001_R1_001_paired_trimmed_paired_merged_contig_112050	[INTERPRO, NO-BLAST]	TRUE	[INTERPRO, NO-BLAST]	TRUE	1		---NA---	gctcatttttaaaacgaacagtctgcataccattaatgttcgatttttaatgtcttaaagatataaacttgcattggcatatccaagcttaaatgctcacaacacatataagctagagaaatatagctcaaaccgacaaaccaattattgtggttagtgcctgcaatgttgatctaatgtgatacactactagagctttagccaatagcttaaggttttcgtacataaagcaacttagcaacagtgaaatgaaaaaatcagagcactgttgacatatctccagtaaccaaagacaatattgaatttattttgatagcaccaaactatcaaacctatagggtaaggttacatttatccctactatctcatactaaacaaattatcatcctggataacatactccatactattagatagcttccattttaacgctcaacttaagacatatctccaccaagaataaaaggtatatgatctgtagccatctgaaatgattagccacttttggtagtgagatgtagaaatacaatgatgctcaacaacctaaattctcttatcccgcaaatataacacattagtatccgagagaacattttcctaatatatttttccttggctgtgagtgtgcattagtagctcaaagagaacaagcagcgacaaccagatacaacttttgtacaccttcacgagtggaaacacatgcttgcttgtctttacaatgtccaggcataaataaacagaaaagacgtaaacagtatcaaatgcaaaacggaaacaactaatcacctgaacaccagaaattg	803			0.251784	0.0558862	0.124981	0.14647	0	0.0366011	0.00522873		0.316853	0.39385	0.200674	0.175862	0.0261436	0.0104575	0.0261436		0.073437	0.0558862	0.0627039	0.074728	0	0.0188525	0.00522873		0.173594	0.119423	0.00476883	0.102018	0.0188525	0.0104575	0.0261436
Dhingra_Pear_16_GATCAG_L001_R1_001_paired_trimmed_paired_merged_contig_112051	[INTERPRO, NO-BLAST]	---NA---											Dhingra_Pear_16_GATCAG_L001_R1_001_paired_trimmed_paired_merged_contig_112051	[INTERPRO, NO-BLAST]	TRUE	[INTERPRO, NO-BLAST]	TRUE	1		---NA---	aaccctatatcttctttagtgtacttcatttttcttagtgcttgttgggcttttattctaggttttaccatatggctcgtctcttctgcgttttaataaaacaattgtgtcctgtaaaaaagggtgcaactccaaacatatgtttgaaaaggccttttagtcatgaaccatattatggtagtctagtagtcatatctcgtacatcattgattgcaccgactgaaatgtggaagccaggttaagatttcaaatgtggagagataatgaaatagctataaaagtgac	285			0.348375	0.489999	0.592469	0	0	0.176786	0.162054		0.623354	0.187256	0	0.482792	0.0147322	0.117857	0.0883931		0.175619	0.489999	0.592469	0	0	0.0510338	0.117857		0.313456	0.187256	0	0.0117135	0.0147322	0.0966053	0.0255169
Dhingra_Pear_16_GATCAG_L001_R1_001_paired_trimmed_paired_merged_contig_112052	[INTERPRO, NO-BLAST]	---NA---											Dhingra_Pear_16_GATCAG_L001_R1_001_paired_trimmed_paired_merged_contig_112052	[INTERPRO, NO-BLAST]	TRUE	[INTERPRO, NO-BLAST]	TRUE	1		---NA---	tcttccgatctgctaggcattggctcatctgttaaccaaataaaaacaaaaaaaggaaaacaaattaagatggtgaaattaaatacttgctcgattcataaagtggaaaaggggaaaagaatggtgtaatcatggattatgtgatttacagtagggggaaaagaatagcaatcatggattacgtgatttacagtagactaatgaaagtaagcggggattcatgccatttctatcttaccaagctcatcctcttcatcaccatt	263			0	0	0	0.174699	0	0.0319291	0.0319291		0	0	0	0.166058	0	0.0159645	0		0	0	0	0.174699	0	0.0319291	0.0319291		0	0	0	0.166058	0	0.0159645	0
Dhingra_Pear_16_GATCAG_L001_R1_001_paired_trimmed_paired_merged_contig_112053	[INTERPRO, BLASTED, MAPPED, ANNOTATED]	probable glutathione S-transferase parC											Dhingra_Pear_16_GATCAG_L001_R1_001_paired_trimmed_paired_merged_contig_112053	[INTERPRO, BLASTED, MAPPED, ANNOTATED]	TRUE	[INTERPRO, BLASTED, MAPPED, ANNOTATED]	TRUE	1	F:glutathione transferase activity; F:lactoylglutathione lyase activity; C:cytoplasm; P:glutathione metabolic process; P:toxin catabolic process	probable glutathione S-transferase parC	actcatcgatccatgcatgaacaagtttgataaatctaaagctctgtgtcttaggtatgaacatcaaacttctttctaagctccaaaaggaagtcatacattttgtactgatcaggcagagacttggacacactctccctctgcatgcatctctttgcccaacccaccagcctcggacactccttcaccatgcacaggtttccacaggtctccagtgcatagaaccagctatagaaagggataagtgccacgtccaccaggccaaaactctcacccccaaagtaggtcttgtcccctagctcgttttccagcagcttgaagcactctatcagttccttctttgctgcctcttggacttcacctttggttacccacaccaacctccctgtcgaataaatcttcttgtcaacatagtcagcccagaaccttgcatgggctctagggtaaggatcagaaggcagcagaggagctttattactccaaacctcatcaatgtactgaacaatgatgagggattcgcatatcggtcttcccttgtggatcagaactgggatttgcttgtgaacagggttcatcttgagcagcagagggctcttgttgctcaagtcttcttcccgggactcgtactcgacgcccttctccgccagggcaatcctcaccctcatcccgaaagggcttggccagaaatccaacagaaccacttcatcttccattgctagctttttgcctgctgcttgcttctttgatagttttctttgactgcttactctgtgctacaaaggcaaagggaatcaagtgttaatatatataatggtagagaaagttggccgatgtttgtagaattttcttgagttggtttgtgtgggcgcttccagagtctccagtg	886	GO:0008152-IEA GO:0006749-IBA GO:0005737-IBA GO:0016829-IEA GO:0004462-IEA GO:0016740-IEA GO:0004364-IBA GO:0004364-IEA GO:0009407-IBA	metabolicprocess-IEA glutathionemetabolicprocess-IBA cytoplasm-IBA lyaseactivity-IEA lactoylglutathionelyaseactivity-IEA transferaseactivity-IEA glutathionetransferaseactivity-IBA glutathionetransferaseactivity-IEA toxincatabolicprocess-IBA	0.112062	0.272771	0.471056	0.598937	0.0331723	0.108995	0.12795		0.160497	0.120474	0.181875	0.1553	0.0189556	0.0379112	0.0142167		0.0564916	0.0925522	0.062674	0.127724	0.0189556	0.0288256	0.0295945		0.0114458	0.0602372	0.00432209	0.00376788	0.00947781	0.00947781	0.00820802
Dhingra_Pear_16_GATCAG_L001_R1_001_paired_trimmed_paired_merged_contig_112054	[INTERPRO, NO-BLAST]	---NA---											Dhingra_Pear_16_GATCAG_L001_R1_001_paired_trimmed_paired_merged_contig_112054	[INTERPRO, NO-BLAST]	TRUE	[INTERPRO, NO-BLAST]	TRUE	1		---NA---	aggtcccccaaacaggcttccccattttaacaaactcacgcagagcaggaaactgtgaacaaaataaatgcagaaatgataaccaaatatgaaaacgtagaaaatgtccgaattcctaaccatttggtaagccaaaaacgtattagagtgtataaacaattagacactgtacaaatatttagcaaaattccttttgtgcaaaaaagaaacaaaaggtggtggttacatttggcaaagtcatttgctttttcaatcaaataaggttatagtctagtttctcctcctttatttatcccctctgttggagttttagtacaaaaggcaaaccgaaattgttcatgcttggttaatagctctcctaacccacaattactattataacaaaacccattaccttttgtttctcttaaaaattacaaatttaatcacttaaatatcaaaactatacaacgttttactggaaattgaagttctatagcagtcatatacacattaacccaagaattaacatacataaaagtactaaatgacacaaaccgaaaagtgtagagagagagagagagagagagaaagcgtttgccggacgcagagagctta	597			0.587756	0.63313	0.795187	0.4479	0.0703295	1.06901	0.801756		0.406584	0.178802	0.713869	0.386684	0.752525	0.604834	0.457142		0.222468	0.251695	0.168571	0.169822	0.0140659	0.154245	0.0439207		0.100228	0.178802	0.311146	0.158207	0.172415	0.165386	0.0575672
Dhingra_Pear_16_GATCAG_L001_R1_001_paired_trimmed_paired_merged_contig_112055	[INTERPRO, NO-BLAST]	---NA---											Dhingra_Pear_16_GATCAG_L001_R1_001_paired_trimmed_paired_merged_contig_112055	[INTERPRO, NO-BLAST]	TRUE	[INTERPRO, NO-BLAST]	TRUE	1		---NA---	gtgaaatctcttttttcattttgattatctcgtggatgtatcaataacaacaaatagacatctattacaactaattactgacgtccaggaaggaattgcacctctttaataacatttaattactcataagggaaaactactgacggagtaagagactgactacggtctgaatctacaaattaaaaactcaatgacaagcatgatacatctttccgaaaaagaaacagacacgtaatgaaatgataataaccatctcaataattttactttaattagaataatatatttttatgcaatatgcatgagtgaaacggctatggatgaattttgtatttcttgtgtgtatttccttagttattgtaaacacatgaaagtggttttctgcaggc	389			0	0.354695	0.257994	0.435818	0.0107935	0.064761	0.064761		0.107121	0.137193	0	0.241446	0.021587	0.086348	0.107935		0	0.207311	0.129438	0.233865	0.0107935	0.0373898	0.0373898		0.107121	0.137193	0	0.120732	0.0107935	0.0707777	0.0285569
Dhingra_Pear_16_GATCAG_L001_R1_001_paired_trimmed_paired_merged_contig_112056	[INTERPRO, NO-BLAST]	---NA---											Dhingra_Pear_16_GATCAG_L001_R1_001_paired_trimmed_paired_merged_contig_112056	[INTERPRO, NO-BLAST]	TRUE	[INTERPRO, NO-BLAST]	TRUE	1		---NA---	caaacattattcttcaaaggcatgtcaaatataagtgacaaaaagcctgaagtttctaaaaaaataaaaatcgcttgacaaaatcacaaatgcaatttccttatccatgcaatgaataaacacaatctaaacaaaatcttgcaaatggaatcactattgcagagttttatagttgaaaattaattttaatcttccctttcctggtcaataaaaataatacatcatgacgtcaacccacttgtttaacgatcacagttaatattcttcatcacagcacaacaaacattataagattacattattttagcatgttgtagaattcttgaaaaacattagtcaacgactttattgaaaaaaaatgttgcttaagttatgcagcataaacaaattttcatcccatgtgtcagtttgtattcctgaatgcaggcaaatgtatgccaaaaagaaagaaaaaaaaaaacttcaacaagaaggc	475			0	0.541673	0.329777	0	0.00883931	0.0176786	0.0265179		0.310922	0.328735	0.458713	0.2973	0.0441965	0.0353572	0.0265179		0	0.136306	0.0155431	0	0.00883931	0.0176786	0.0265179		0.172455	0.00833974	0.229723	0.172463	0.0233866	0.0176786	0.0153101
Dhingra_Pear_16_GATCAG_L001_R1_001_paired_trimmed_paired_merged_contig_112057	[INTERPRO, BLASTED]	PREDICTED: uncharacterized protein LOC103931077											Dhingra_Pear_16_GATCAG_L001_R1_001_paired_trimmed_paired_merged_contig_112057	[INTERPRO, BLASTED]	TRUE	[INTERPRO, BLASTED]	TRUE	1		PREDICTED: uncharacterized protein LOC103931077	acccaggaagaaagctaagaggaaaacaacctttgatgctttggtaagctggctgtagtaaaagcaagttaattgtcacgtatctccaatggtcttgttattatcacatttatgttgactttttaacttatgctttggaatctcccactccagaggagaacaagaaagtgtctatcatttctccagaatctttgaatttgaaacggtccagaacagg	217			0	0	0	0.302757	0	0.15479	0.270882		0	0	0	0.217949	0.15479	0.15479	0.0580461		0	0	0	0.302757	0	0.0386974	0.0386974		0	0	0	0.217949	0.0386974	0.0511919	0.0580461
Dhingra_Pear_16_GATCAG_L001_R1_001_paired_trimmed_paired_merged_contig_112058	[INTERPRO, NO-BLAST]	---NA---											Dhingra_Pear_16_GATCAG_L001_R1_001_paired_trimmed_paired_merged_contig_112058	[INTERPRO, NO-BLAST]	TRUE	[INTERPRO, NO-BLAST]	TRUE	1		---NA---	ataaactatcatccaatacagtgcacaaaaagcaaaagaagaacaatataacagaaggccagccacaccttccagactgctataagatttgtgacaactacgtcttatcacggttggggaacttacataaacatcttcttctcagttagtttgacataattcgttgaaaaaatgcacatgaacccgaccaaagcaatggtttgatgaatatgcattccaatcatacattgtgaaaacacaaacttccagttagtttgatata	262			0	0	0	0.250757	0.0320509	0	0		0	0	0.400346	0	0.0320509	0.0961528	0		0	0	0	0.250757	0.0320509	0	0		0	0	0.20018	0	0.0320509	0.0555138	0
Dhingra_Pear_16_GATCAG_L001_R1_001_paired_trimmed_paired_merged_contig_112059	[INTERPRO, NO-BLAST]	---NA---											Dhingra_Pear_16_GATCAG_L001_R1_001_paired_trimmed_paired_merged_contig_112059	[INTERPRO, NO-BLAST]	TRUE	[INTERPRO, NO-BLAST]	TRUE	1		---NA---	tgtaagtataatatcactcgaacatatgccaaatatttaaaccaccaatcacagacctcaaaaagataatagaaacacttccaaggacccacaacatatttgctatttcaataatgtaacaaataatgacatgctaagattcttctaaaccacatttgctcacactacaatgattacatacggagaagaaagtgttatgaattcacaacactctatg	217			0.491484	0	0.220196	0	0	0.0386974	0		0.192028	0	0	0	0.0193487	0.0193487	0.0386974		0.491484	0	0.220196	0	0	0.0386974	0		0.192028	0	0	0	0.0193487	0.0193487	0.0386974
Dhingra_Pear_16_GATCAG_L001_R1_001_paired_trimmed_paired_merged_contig_11206	[BLASTED, MAPPED, ANNOTATED]	V-type proton ATPase subunit d2											Dhingra_Pear_16_GATCAG_L001_R1_001_paired_trimmed_paired_merged_contig_11206	[BLASTED, MAPPED, ANNOTATED]	TRUE	[BLASTED, MAPPED, ANNOTATED]	TRUE	1	P:metabolic process; F:proton transmembrane transporter activity; F:hydrolase activity; C:proton-transporting V-type ATPase, V0 domain; P:proton transmembrane transport	V-type proton ATPase subunit d2	agaacgaaggattatctgtaatggtgtgttctgagtcccaatccgactaaaatatgaagaccacgctgtcgtgaactctggacttctggttctgagccacacactcagatatccacatcagatttctgatctcctgctccctcaatctcatgtatgcgaagaaaacaccgtaatggaactgttgctcaaatgctaagcaaagccttttcacctcctcttcataaaatgccttgtcaagcatctgggtctcgccataggatagctttgaaaaaatagactgataaggaggatatttttccatgcaaccacggacctgatcaatgtcctcacaaacagcaagttcctcatggccatagggatagagtaaaccaaagctagagtacaacttcctgcgatcatctcgagtaagctcagttccgatactattgatggtaatattgacagcccttctgtcagcctcaaaagcaagtaagtcagacatgatctccgctgtggcaccacctagtttctgacaaaacctgtaaaagtcttccaggtatgccttgtaaagagtgttcctcatgatttcaatgttcatgtcatccaggtcctcagatgtaatgcattcagaaaagtagggagcaagtggtgtgtcaacaagcaccaatctgtaaagctcccgcatattctgtgcaacagccagggtggcaatactgtcaaacatgcccaaggggtggcatttttccaaaagttcctggacatctctctcatgcaaggttccagtaacaatcaggacaacattgtctatcatgtgaccatatgtaatatactccaaaaaggttgacaagggctctgtagcttggcatagcatgtgcttatactcatcaaccaatttaagagtgcacttctccacaattgtagttgtatgcaatggggaaggttcgttttggaggtaggggccgtactc	946	GO:0008152-IEA GO:0015078-IEA GO:0015991-IEA GO:0033179-IEA GO:0016787-IEA	metabolicprocess-IEA protontransmembranetransporteractivity-IEA protontransmembranetransport-IEA proton-transportingV-typeATPase,V0domain-IEA hydrolaseactivity-IEA	32.6017	46.7521	45.1189	41.4778	0.710134	8.02452	4.67357		43.1441	46.0148	53.7129	42.2959	12.1877	14.4779	11.2157		5.32553	2.14917	3.65543	2.10689	0.0979456	1.53759	0.130686		3.31081	1.95767	2.48145	2.70973	0.971551	1.48418	0.382934
Dhingra_Pear_16_GATCAG_L001_R1_001_paired_trimmed_paired_merged_contig_112060	[INTERPRO, NO-BLAST]	---NA---											Dhingra_Pear_16_GATCAG_L001_R1_001_paired_trimmed_paired_merged_contig_112060	[INTERPRO, NO-BLAST]	TRUE	[INTERPRO, NO-BLAST]	TRUE	1		---NA---	gtttttttatttattttcagtttttaatcatttttaagagtgaaatgaattaactacccttacatgttgtgcacatagtctcacttaacggaaatatggatggaatatatgaaaaactaacggtaggtggcaaatcggctaaaaaaattagttttgagtccttaattttccaatagaaaagttcagagggaaaatcgaaaattagatgaaagtttaggggtacatcgacagtttactcatttaacaatccgcgattaacaaattatatcaatttcttccatcccaatactctcttgttcaatggcattatactgtctaaacaatc	325			0.141418	0.329371	0.455822	0	0.012919	0.193785	0.0904329		0.292438	0.164223	0.335213	0.145523	0.0516759	0.0775139	0.142109		0.141418	0.168826	0.255079	0	0.012919	0.118404	0.0719299		0.149507	0.164223	0.167874	0.145523	0.0341804	0.038757	0.0341804
Dhingra_Pear_16_GATCAG_L001_R1_001_paired_trimmed_paired_merged_contig_112061	[INTERPRO, NO-BLAST]	---NA---											Dhingra_Pear_16_GATCAG_L001_R1_001_paired_trimmed_paired_merged_contig_112061	[INTERPRO, NO-BLAST]	TRUE	[INTERPRO, NO-BLAST]	TRUE	1		---NA---	atcatttttacatcttccggtcctgaatgaagaaacgacaaactttatagcaaaaataacgttatttactcatacgatgaacccttaagacacataaatgtagcaaacacataaattgaaaatcattgcatacctatacaatagtttaagctttcataaactatatcttatcgtaatcatatccaagtatgcacaaatataaactaatggaattcaattcgatacgctgaaaatttaaatcgctgaagaataaattgtaccgataaaatttagggagttttaacaaa	287			0.172715	0	0	0.180897	0	0	0.0438885		0.145192	0	0	0.304343	0.0585181	0.0146295	0.0585181		0.172715	0	0	0.180897	0	0	0.0253391		0.145192	0	0	0.304343	0.0387061	0.0146295	0.0387061
Dhingra_Pear_16_GATCAG_L001_R1_001_paired_trimmed_paired_merged_contig_112062	[INTERPRO, NO-BLAST]	---NA---											Dhingra_Pear_16_GATCAG_L001_R1_001_paired_trimmed_paired_merged_contig_112062	[INTERPRO, NO-BLAST]	TRUE	[INTERPRO, NO-BLAST]	TRUE	1		---NA---	tgttttgttttctggttgtatgctcatacagattgtaaaacagtaaaataccaaaatagataatttttaagctaaagttgcaaccttttgtaaaataaacctacaagtgtggggttcaattttcaattttttattttttgcaacctttagtaatatatgtaacggttccttctgattttttatattgtttgtagtcaaaagtttatcaatcttaaattttaaggaaaactaacg	234			0	0.19178	0	0	0	0.017943	0.017943		0	0	0	0	0.0358861	0.017943	0.017943		0	0.19178	0	0	0	0.017943	0.017943		0	0	0	0	0.0358861	0.017943	0.017943
Dhingra_Pear_16_GATCAG_L001_R1_001_paired_trimmed_paired_merged_contig_112063	[INTERPRO, BLASTED, MAPPED]	probable LRR receptor-like serine threonine- kinase At4g36180											Dhingra_Pear_16_GATCAG_L001_R1_001_paired_trimmed_paired_merged_contig_112063	[INTERPRO, BLASTED, MAPPED]	TRUE	[INTERPRO, BLASTED, MAPPED]	TRUE	1	C:membrane; C:integral component of membrane	probable LRR receptor-like serine threonine- kinase At4g36180	aagcaatcttaaattacttgcgttgattggaaacaacaaagaaaacaaccctgaaaacttattgtgggagagaaagagagatgacgaggctttcaataggaatggagggacttcaccttccaattggttccaactcaaatttagtcgacgagagaaacatacaaaattgatttgcgagtttggaattgttcctctaatttggttgttggagagatccacataatcaatttcagtagcatgagacagcct	249	GO:0016020-IEA GO:0016021-IEA	membrane-IEA integralcomponentofmembrane-IEA	0	0	0	0.184521	0.0337243	0.303518	0.0674485		0	0	0	0	0	0	0		0	0	0	0.184521	0.0168621	0.162612	0.0674485		0	0	0	0	0	0	0
Dhingra_Pear_16_GATCAG_L001_R1_001_paired_trimmed_paired_merged_contig_112064	[INTERPRO, NO-BLAST]	---NA---											Dhingra_Pear_16_GATCAG_L001_R1_001_paired_trimmed_paired_merged_contig_112064	[INTERPRO, NO-BLAST]	TRUE	[INTERPRO, NO-BLAST]	TRUE	1		---NA---	ccccaaaaagtgggaagctttaactctccactcctcagaaagacccacacaaaagactgttcaacaacatttcgtatcttatttaacaattgaactccaccaaagtagaatctttcgcaattcatcataaggaaaatgaagaaaagggaaaaacttatcagccccaaattgtcattcaaccaaatgagatcaagaatagcaactttcctatcaatgatccaaaaaaatacaaaacccaat	240			0.191504	0	0	0	0	0	0		0	0.20587	0.234377	0	0.0349889	0.0349889	0		0.191504	0	0	0	0	0	0		0	0.20587	0.234377	0	0.0349889	0.0349889	0
Dhingra_Pear_16_GATCAG_L001_R1_001_paired_trimmed_paired_merged_contig_112065	[INTERPRO, NO-BLAST]	---NA---											Dhingra_Pear_16_GATCAG_L001_R1_001_paired_trimmed_paired_merged_contig_112065	[INTERPRO, NO-BLAST]	TRUE	[INTERPRO, NO-BLAST]	TRUE	1		---NA---	aaattatgttacttgttctgctctgttattcctttgtcttataaaagatcaaagctgaacaaatattgatcaaatagagtgaaaaattacaatagcgaacccgcgcattgaaggtacaaggaaaagaaatttgaagcccccaactctaccttgagcgtatgctacaacgtgcgttcgatataaaaacacaggctacctctatgatctgtggattctcaatacgcaaatgctaggatatcacatgttcatcgtaattttgatgttagaatggtagctcttgacacatttcgtgtttaatcatgtcttacatgtacagatggagggtgttagaatagcaag	339			0	0	0	0	0	0.0123855	0.0247709		0	0	0.155439	0.137544	0	0.0247709	0.0619273		0	0	0	0	0	0.0123855	0.0123855		0	0	0.155439	0.137544	0	0.0123855	0.0446564
Dhingra_Pear_16_GATCAG_L001_R1_001_paired_trimmed_paired_merged_contig_112066	[INTERPRO, BLASTED]	PREDICTED: uncharacterized protein DDB_G0271670											Dhingra_Pear_16_GATCAG_L001_R1_001_paired_trimmed_paired_merged_contig_112066	[INTERPRO, BLASTED]	TRUE	[INTERPRO, BLASTED]	TRUE	1		PREDICTED: uncharacterized protein DDB_G0271670	tggcatgaaggtgcactgacattaacggttggaacagttattatcaatcgtaataaggtggtgttcttggatattgtgggtgaacttgctaggactttggggttgattttggttcaggacctaagttttggccattgttggtcagagttttggtctccattgttttttgtgcatgctcagcagaaagatgttcagatatatagaatggaaagtgggttttgtagtgtttttcaagaagaaaccaaaattttgtttggatctatattgg	268			0	0.3349	0.762786	0	0.0156667	0.0940001	0.0626667		0	0	0.196619	0	0.0313334	0.047	0.0313334		0	0.3349	0.153953	0	0.0156667	0.0271355	0.0156667		0	0	0.196619	0	0.0313334	0.0271355	0.0156667
Dhingra_Pear_16_GATCAG_L001_R1_001_paired_trimmed_paired_merged_contig_112067	[INTERPRO, NO-BLAST]	---NA---											Dhingra_Pear_16_GATCAG_L001_R1_001_paired_trimmed_paired_merged_contig_112067	[INTERPRO, NO-BLAST]	TRUE	[INTERPRO, NO-BLAST]	TRUE	1		---NA---	taggttacaacaacaaaactttatctcactgaagtggtcggctgtatgaatcttagaacgctactgcactcggttttgtgcaaactcattcacttgcattaggttggttgatttaattttcaaacggatccccttatggattaatttggaaatattgctagtacatttcactgatttggtgatgtttgaaattgattgggggtgcaggtgaccat	215			0	0	0.955877	0	0	0.0585861	0		0	0	0	0.420003	0.0390574	0.0976435	0.15623		0	0	0.651585	0	0	0	0		0	0	0	0.210338	0.0390574	0.0195287	0.0976435
Dhingra_Pear_16_GATCAG_L001_R1_001_paired_trimmed_paired_merged_contig_112068	[INTERPRO, NO-BLAST]	---NA---											Dhingra_Pear_16_GATCAG_L001_R1_001_paired_trimmed_paired_merged_contig_112068	[INTERPRO, NO-BLAST]	TRUE	[INTERPRO, NO-BLAST]	TRUE	1		---NA---	attgtcatacctgctctgtttggtttccgggaaagctaactgtgagactcggtaaatggctagaatctttttggtaaatatttttctagtgaagagaaaacatatatatttacactaagggttcgagcgaaaactatagttccaagtggcaagacgagtaaacttgagactacgaggatttgtgaggaatttagagaatattaggaatgctggattcaattgttgttgttctgtttggttgctgagaaaatgtaggaaaagaaaatttcgattggagcgctgagtttcgagctctgagctgtttggttcataaactaattgggaaaacattgaattgatgaagctgagtgagttcatccgcgaaagtcctttcgagagtaagtgattggtgtgcagtgtggagtatgggaaactttattagtcattgatgtccagcttgattgttttgctgcaggccctgtgacaattgcagatcaaac	479			0.20728	0.126296	0.769282	0.108387	0.00876549	0.0876549	0.0525929		0.196901	0.10315	0	0	0.035062	0.0525929	0.017531		0.104492	0.126296	0.412087	0.108387	0.00876549	0.035062	0.0262965		0.196901	0.10315	0	0	0.035062	0.0401685	0.017531
Dhingra_Pear_16_GATCAG_L001_R1_001_paired_trimmed_paired_merged_contig_112069	[INTERPRO, NO-BLAST]	---NA---											Dhingra_Pear_16_GATCAG_L001_R1_001_paired_trimmed_paired_merged_contig_112069	[INTERPRO, NO-BLAST]	TRUE	[INTERPRO, NO-BLAST]	TRUE	1		---NA---	tcattccttgggtcccatagtaaccttcagtcaaatattatatatgataagtaattaattatttaataaaattttgtaatattacagtgacaattaacaagctaggttgtaatgatcctgtaccaacatctatttcacacctgactttagtccaatttgttagaacagcctaatgtgctagctacctctctaaaccaagttttaattttgtttcccacaatttagataagattaatatattatagggttatatattatcgtttgtgtcaaaaaaaaaaaaaaaactaagactaattttggtataaaaaattgttaatagttctaaacttcttcaagatctaaaacaaggtagtactacaatttctaaaggaacaagttaaacatgcagacgacataattttttaaagtttttcccttgtcaatttattagattcaaaattttgtatacttttcttagtaattaaatttgtttttgggtttaatattagttctcagtgtattaagaatgaacctcttatgt	520			0.381587	0.647017	1.09671	0.28804	0	0.0484462	0.0484462		0.341646	0.102631	0.108174	0	0	0	0		0.09597	0.219093	0.0691035	0.173311	0	0.0279704	0.0484462		0.171798	0.102631	0.108174	0	0	0	0
Dhingra_Pear_16_GATCAG_L001_R1_001_paired_trimmed_paired_merged_contig_11207	[BLASTED, MAPPED, ANNOTATED]	V-type proton ATPase subunit d2											Dhingra_Pear_16_GATCAG_L001_R1_001_paired_trimmed_paired_merged_contig_11207	[BLASTED, MAPPED, ANNOTATED]	TRUE	[BLASTED, MAPPED, ANNOTATED]	TRUE	1	F:proton transmembrane transporter activity; C:proton-transporting V-type ATPase, V0 domain; P:proton transmembrane transport	V-type proton ATPase subunit d2	ctacgagactgctactatataatatctcaaattacagtatataaattcaatttatcctcgcaactgtatcatgttcgatttcagaatatgaaatattcccccttaagtaaaaacaactgaaataatatatgcaaaagtgcttattagggaggaacatcgggatattgcaaacaacgcaaccccacccatctctacaattcgttcggggataagatggggaggagatttacagaagattacgccaaagaacgaatgatcatctctaatccgactaaaatatgaagaccacgctgtcgtgaactcgggacttctggttctgcgccacacactccgatatccacatcagatttctgatctcctgctccctcaacctcatgtatgcaaagaaaacaccgtaatggaactgttgctcaaatgccaggcaaagccttttcacctcctcttcataaaatgccttgtccagtagctggctctcaccataggatagttttgaaaaaatcgactgataagggggatatttttccatacaaccacgaacctgatcaatgtcctcacaaacagcaagttcctcgtggccatagggatagagtaaaccaaagctagagtacaacttcctgcgatcgtctcgagtaagctcagttccgatactgtttattgtaatattgacagcccttctgtcagcctcaaaagcaagtaagtcagacataatctctgctgtggcaccacctagtttctgacaaaacctgtaaaagtcttcaaggtatgccttgtaaagagtgttcctcattatttcaatgttcatgtcatccaggtcatcggatgtaatacattcagaaaagtagggagcaagtggtgtgtcaacaagcaccaatctgtaaagctcccgcatattctgtgcaaccgccagggtggcaatgctgtcaaacatgcccaaggggtggcatttttccaacagttcctgaacatctctctcatgcaaggttccagtaacaatcaggacaacattgtctatcatgtgaccgtatgtaatatactccaaaaaggttgacaagggctctgtagcttggcatagcatgtgcttatactcatcaaccaatttaagagtgcacttctccacaattgtagttgtatgcaatggggaaggttcgttttggaggtagggcccgtactcagtggcagaaagatgcatcttgatatcatcgagggtctcgcactggcacaaattgttgtaatcggcggcggtgaggaggcccgagcggtgtccccgcactatggcctccaagtatccgccgtgaatgttgaaggtcatcgcttcgaagccgtacattttcgctaaaacttacgcgatctgccactgccgatccgaaaaattaaaggcgttgcgggatagagaaaggggacgatcagggaaccggaaacccccttctgcagcgaaatcaatggaaaccctagtgatttgcagacggaagctgaaatctggaaatttgcaggcttaaagagggagagacgatgacaggcgatgagagctcgaatggattactagcggttgtca	1552	GO:0015078-IEA GO:0015991-IEA GO:0033179-IEA	protontransmembranetransporteractivity-IEA protontransmembranetransport-IEA proton-transportingV-typeATPase,V0domain-IEA	49.3552	69.1328	64.1685	62.6132	0.995561	10.705	9.2928		55.0962	60.0072	63.6173	47.7412	13.5212	15.231	10.356		6.50152	2.68974	5.09813	1.35599	0.115	1.32842	0.35324		4.02524	7.09092	2.07957	3.30116	0.357595	0.973212	0.942305
Dhingra_Pear_16_GATCAG_L001_R1_001_paired_trimmed_paired_merged_contig_112070	[INTERPRO, NO-BLAST]	---NA---											Dhingra_Pear_16_GATCAG_L001_R1_001_paired_trimmed_paired_merged_contig_112070	[INTERPRO, NO-BLAST]	TRUE	[INTERPRO, NO-BLAST]	TRUE	1		---NA---	aggtgttatattcccgaagaaggtatatagtccacattgatcttaagcttttattttccaattagattgtttgttgtatgggtgttatgcatatgcattgtgagtgttgctttatgtgttctcctttgaactttatgacttttccgttacctttaattttcggtaataaaaaaattattttgtttgcctgtgctgctttctgggtttctcatttaagcgtttcaggtaataaaaaattaacttgtccgttacctctaattttgggtaataaaaagttatattgtatacgccttagcacgtcagtaatggagaagttctatgtagtccactagtttgacgcttgtcattatgttgacatcaaattgttttcagactgttacagtgggggatgtgaa	395			0.250984	0.349307	1.32006	0.778153	0.0637773	0.212591	0.106295		0.990241	0.665565	1.23538	0.355822	0.0744068	0.0850364	0.0531477		0.250984	0.204162	0.271162	0.15825	0.0184109	0.0383254	0.0383254		0.316514	0.490059	0.420631	0.204465	0.0591828	0.0463331	0.0281231
Dhingra_Pear_16_GATCAG_L001_R1_001_paired_trimmed_paired_merged_contig_112071	[INTERPRO, NO-BLAST]	---NA---											Dhingra_Pear_16_GATCAG_L001_R1_001_paired_trimmed_paired_merged_contig_112071	[INTERPRO, NO-BLAST]	TRUE	[INTERPRO, NO-BLAST]	TRUE	1		---NA---	ctaaccagactttttaccgagtaaaacaggagcaaaaatagccccaacggttcaacatgcttcagtgttcaatcctaacatcagtttggatatagtgcgattgtttttacatcacatggtttctcccttaaaactttcacattttctttctacaattctttcataaaattcttttaattgcaaatcggtttgcaagactacttcctcaatacacttccttcaccaaaaatatcatcatcatgaatccagatcttgaaaagattactgtgtcagtagttgaggttcaaattttgagcgaatcac	303			0	0	0	0	0	0.013857	0.013857		0	0.176132	0	0	0	0.013857	0		0	0	0	0	0	0.013857	0.013857		0	0.176132	0	0	0	0.013857	0
Dhingra_Pear_16_GATCAG_L001_R1_001_paired_trimmed_paired_merged_contig_112072	[INTERPRO, BLASTED, MAPPED, ANNOTATED]	phosphoinositide phospholipase C 6-like											Dhingra_Pear_16_GATCAG_L001_R1_001_paired_trimmed_paired_merged_contig_112072	[INTERPRO, BLASTED, MAPPED, ANNOTATED]	TRUE	[INTERPRO, BLASTED, MAPPED, ANNOTATED]	TRUE	1	P:lipid metabolic process; P:signal transduction; F:phosphoric diester hydrolase activity	phosphoinositide phospholipase C 6-like	taggaattatgccctgtatatatgaagtaatgtgatactggagcattcatatcatggtgtacctgacttctgattggggcgttgaactcttcaaggaacaagaaatgaaagaaatcctcgagagtgagaccgcccacgagcttcttgtggtgcgcggcttctcccaggtggtgggtcgtgaagtcgaggaggatagtgtgggcgtcggagatagtgagggcctcagccgactcgccctggtgctcgaccaggaagctccggaactggtcgatggacatgtggtccccgccctgggcaaacttcgagaacaccgccttgacgtcgggcggc	330	GO:0007165-IEA GO:0006629-IEA GO:0016042-IEA GO:0004871-IEA GO:0035556-IEA GO:0008081-IEA GO:0016787-IEA GO:0004435-IEA GO:0005622-IEA	signaltransduction-IEA lipidmetabolicprocess-IEA lipidcatabolicprocess-IEA obsoletesignaltransduceractivity-IEA intracellularsignaltransduction-IEA phosphoricdiesterhydrolaseactivity-IEA hydrolaseactivity-IEA phosphatidylinositolphospholipaseCactivity-IEA intracellular-IEA	0.139275	0	0	0	0	0.0127232	0.0254465		0	0	0	0	0	0	0		0.139275	0	0	0	0	0.0127232	0.0127232		0	0	0	0	0	0	0
Dhingra_Pear_16_GATCAG_L001_R1_001_paired_trimmed_paired_merged_contig_112073	[INTERPRO, NO-BLAST]	---NA---											Dhingra_Pear_16_GATCAG_L001_R1_001_paired_trimmed_paired_merged_contig_112073	[INTERPRO, NO-BLAST]	TRUE	[INTERPRO, NO-BLAST]	TRUE	1		---NA---	cttttcgccataccatgtacaaattctgtgtgtgtgtacacgcttctgtgatatttacatttactgcaagaaaagtgtgcccagaaaaaccaagctagttgtaggttgcaacttcagcacccatagcaggtggaaaaagcataggtaagcccagaagactcagaggtggtaagaaaatgaagtaacatcagcaaaagtgatgctcaatccatctaacacaatgaaaggtac	231			0.445434	0	0.487312	0	0	0.0727042	0.0545282		0.231049	0.231049	0.454073	0	0.0181761	0.0363521	0.0181761		0.223162	0	0.487312	0	0	0.0480893	0.0314819		0.231049	0.231049	0.227044	0	0.0181761	0.0363521	0.0181761
Dhingra_Pear_16_GATCAG_L001_R1_001_paired_trimmed_paired_merged_contig_112074	[INTERPRO, BLASTED, MAPPED]	SAP BP-73											Dhingra_Pear_16_GATCAG_L001_R1_001_paired_trimmed_paired_merged_contig_112074	[INTERPRO, BLASTED, MAPPED]	TRUE	[INTERPRO, BLASTED, MAPPED]	TRUE	1	P:DNA-templated transcription, termination	SAP BP-73	tcatatacatctatataataaattgcctcaatcggtcggtgtttaaactacttcccaatcgtttgcttctgacaccgaatttcccgggttttacaatggagtaatattttaaacatcttgcgtgaagttagttgcaagagcatctgtcgagtattttcttgtcacatagagagatacagagggagatacacacacattccgaaatattactgcagtcatgctacattgtatgagtttcacctgctcatatttctttgggaaatatttttgcataagagccttcagtatctcttgtatattctctgcaggttctctccgcgtaagtaactgaaccgcgatattgttcatatctttacttttcaaactccttattgaagtgtcgatgcaagcaatctttgctctcaatgcactacaacatatttcggaccattcttcatgctcagcccaggctagttcactttgaagagacatcaaatcttttcaagttcatcaatttcagtatctgcctttttttatcaatatcttcaacacatgtacgcgccatttctcatcttccgcttcttcta	566	GO:0006353-IEA	DNA-templatedtranscription,termination-IEA	0	0	0	0	0	0	0		0.241541	0.275882	0.0993825	0.154323	0.0445089	0.178035	0.126108		0	0	0	0	0	0	0		0.129182	0.0069989	0.0993825	0.154323	0.0256972	0.0899402	0.0707646
Dhingra_Pear_16_GATCAG_L001_R1_001_paired_trimmed_paired_merged_contig_112075	[INTERPRO, NO-BLAST]	---NA---											Dhingra_Pear_16_GATCAG_L001_R1_001_paired_trimmed_paired_merged_contig_112075	[INTERPRO, NO-BLAST]	TRUE	[INTERPRO, NO-BLAST]	TRUE	1		---NA---	tgatttgaaaaatagcccctcacaaatttaaaagacaaaaaaaaaaaaaaaaaacaaaagccgaaatttgcagagaactgacaattgcttactaacatactggacaacatataaccaaggttttaaaaatcgaactttgcataatactgacaaatccaatttatgaacatatcgaagaatatttcgaaatcgctagccttcaacgaaaataacgatgaaaatgtggtcgaaaatatagaattttgaggaaaaacagtaaaattctaataaatccatgcacatccaacaagaaacagtaaaattagcccacttccaaatcttaatcaaattccacaaaaacccagaatcccaaatcaataaggcagtcaaaacacaaaaccaacaaaaactcgcaataaaaaaatcagaaattgagagatggataaagtcagagagctcacgtatcagaagaaggaccgaacagag	465			0.320121	0	0.328896	0.11165	0.0180588	0.0270882	0.0090294		0.495272	0.34431	0.458792	0.499324	0.0270882	0.045147	0.0812646		0.013718	0	0.196112	0.11165	0.0090294	0.0156394	0.0090294		0.369104	0.34431	0.107563	0.208104	0.0156394	0.045147	0.0156394
Dhingra_Pear_16_GATCAG_L001_R1_001_paired_trimmed_paired_merged_contig_112076	[INTERPRO, BLASTED, MAPPED, ANNOTATED]	Alpha-amylase-like isoform 2 [Theobroma cacao]											Dhingra_Pear_16_GATCAG_L001_R1_001_paired_trimmed_paired_merged_contig_112076	[INTERPRO, BLASTED, MAPPED, ANNOTATED]	TRUE	[INTERPRO, BLASTED, MAPPED, ANNOTATED]	TRUE	1	F:alpha-amylase activity; P:carbohydrate metabolic process; F:cation binding	Alpha-amylase-like isoform 2 [Theobroma cacao]	cccagtcaaagtagtgatcataaaactgtcacaaaagataaataagataaacaaattttaagcatggaccataggtatcagttataaataagttcaccagagaaatagcaataactcaaatgctaaacagtgagtgcttgactctgcctcaattctcacattctttcatatttatatagattgggaaacaaattcattataaagacggatggcaatgttatagcttgagaaaaacgtaaataatactctacgcaaaactgatgcaattgctgacactctttagtataggtgggccctacatcatttgtatatggggccagcctgtataaaagaatatgtcaacaatgatgtcgggtttgcgtgcctatagcattactcaaagttaaatgaaggtgtacgagcttacgattgatgggatccctggatgagtgagaatgtaagcgtatccctgcatgaccttatcagatggaaa	472	GO:0008152-IEA GO:0003824-IEA GO:0005509-IEA GO:0016023-RCA GO:0043169-IEA GO:0005975-IEA GO:0016787-IEA GO:0016798-IEA GO:0004556-IEA	metabolicprocess-IEA catalyticactivity-IEA calciumionbinding-IEA cytoplasmicvesicle-RCA cationbinding-IEA carbohydratemetabolicprocess-IEA hydrolaseactivity-IEA hydrolaseactivity,actingonglycosylbonds-IEA alpha-amylaseactivity-IEA	0.10502	0.197245	0.238494	0.109995	0.017791	0.0444774	0.035582		0.088284	0.113068	0.229762	0.100201	0	0	0		0.10502	0.197245	0.238494	0.109995	0.017791	0.0320731	0.017791		0.088284	0.113068	0.115121	0.100201	0	0	0
Dhingra_Pear_16_GATCAG_L001_R1_001_paired_trimmed_paired_merged_contig_112077	[INTERPRO, BLASTED, MAPPED]	gag-pol poly											Dhingra_Pear_16_GATCAG_L001_R1_001_paired_trimmed_paired_merged_contig_112077	[INTERPRO, BLASTED, MAPPED]	TRUE	[INTERPRO, BLASTED, MAPPED]	TRUE	1	F:nucleic acid binding; F:zinc ion binding; P:DNA integration	gag-pol poly	ttcttctgtcatagcacttatccaattatctcattcatcatttgctacagtttcttgataagtagatggatctccttgattgatgttaaaagcataatcaactttgtcttggtcaatcaaacccaaacttgttaggtcacttcttgtttcgaatgggtttgcaagtgccatgcatctctagaatgcaggtaaaatgtaggttggaatttgaaccccttgggatgtttgagcaaattagagtgtctgcaacatgccttgtttcttgctctacctgattcctacctggtgatgatgttgatgctcttcttcttcc	313	GO:0008270-IEA GO:0015074-IEA GO:0003676-IEA	zincionbinding-IEA DNAintegration-IEA nucleicacidbinding-IEA	0	0	0.167978	0	0	0.0670714	0.0268286		0	0	0.168351	0.139531	0.0134143	0.0402428	0.0536571		0	0	0.167978	0	0	0.0134143	0.0268286		0	0	0.168351	0.139531	0.0134143	0.0402428	0.0536571
Dhingra_Pear_16_GATCAG_L001_R1_001_paired_trimmed_paired_merged_contig_112078	[INTERPRO, NO-BLAST]	---NA---											Dhingra_Pear_16_GATCAG_L001_R1_001_paired_trimmed_paired_merged_contig_112078	[INTERPRO, NO-BLAST]	TRUE	[INTERPRO, NO-BLAST]	TRUE	1		---NA---	ttttactagtcttaccatctccaggtgaactttctcaattcacaatttggtgttttggtcacttgattttacagttactgaaaatgcatgggttggttttttgctttgggaactgcttttgtgggaagcacttctgctcataaacctctttttctagaactagaagtgttgtatttgtaggaagcacttctgctcataaaatcaaatgttgcagggtcccttgcagagg	229			0.21646	0	0	0	0	0.0366696	0.0183348		0	0	0	0	0	0	0		0.21646	0	0	0	0	0.0183348	0.0183348		0	0	0	0	0	0	0
Dhingra_Pear_16_GATCAG_L001_R1_001_paired_trimmed_paired_merged_contig_112079	[INTERPRO, NO-BLAST]	---NA---											Dhingra_Pear_16_GATCAG_L001_R1_001_paired_trimmed_paired_merged_contig_112079	[INTERPRO, NO-BLAST]	TRUE	[INTERPRO, NO-BLAST]	TRUE	1		---NA---	aaaatatgctaaactaaccactaggctggtgggatggcaacctaccgtcgaaactcctcttgttggcattaagcttcttttcgcttgcactggtctactaactccatctcctagtgttggagtttggaaagcgtccgtgttggagtttggaaagctagatgtagaagatcctccgaagtatccaaccagacccgcttttaggccgcatatctctttgcctttccgtcgccaaaccttgtccattggcaattgtaggcacacctctggatcatgtatcagcttctacattagtgtgtccaactggtgcttcaagaggttggcgaggtacttcgtctttcttttatgtaaatgttgttagccacata	365			0	0	0.144047	0.142239	0	0.0115032	0		0.146226	0.281592	0.297116	1.51782	0.0230064	0.0460128	0.241567		0	0	0.144047	0.142239	0	0.0115032	0		0.146226	0.14111	0.148869	0.250325	0.0230064	0.0460128	0.0527143
Dhingra_Pear_16_GATCAG_L001_R1_001_paired_trimmed_paired_merged_contig_11208	[START, CURVED, LINEAR, BLASTED, MAPPED, ANNOTATED]	ORM1 1	1.63446e-08	0.801988	1.14169e-11	0.0193783	0.00201171	8.76004e-32	0.927551	6.10564e-15		2.92566e-07	Dhingra_Pear_16_GATCAG_L001_R1_001_paired_trimmed_paired_merged_contig_11208	[START, CURVED, BLASTED, MAPPED, ANNOTATED]	TRUE	[START, CURVED, LINEAR, BLASTED, MAPPED, ANNOTATED]	TRUE	1	C:endoplasmic reticulum membrane; C:integral component of membrane	ORM1 1	aattctcttttgaaatgtaagaaaaaaaaaaaaaaagggtcctgataattcatctcaataatcccaatcgcccaaacaaattgagtccatccaacccaatagcaccttacagacgaagaaagaaaattgaaccaagatggagacaggtctagggtccatcttcaattatgtttctacagtattattcgtcaccgggggccggaaccggccataattagtaaaaatacacccaaggattttgggagagtacaaatacggggtaataagacggaaacttctctatccagaaataaataagtgcactgaaatctgaaactcagcaatgatagcacttttatatccgtctggtatgaatgaatgtaacagagagcagtggaggggtaagaaaattcacttcattcaaaaaaataatacactgtttccagtttcaatatttcaacagggacttcaccgttatgtccgaatgccaaatcgattagagcaagagaactatagtcatgcttgatcttttagagatatcagtgatcagcattgattccgaatatacgaaccttgtgcatgtttgggaactttgcaactaccaacacaaaaactgctagtgtgttaaagatgagcattggattttgatagtctgtcgtgtgagaggctattaagtacaacacaacaggcacgacagttagaaactttctgtttcgagtgagctggttgccattgtctatttgctcccaccatgtcagtgcgttgtagataccctggtcatctgcaaatggtgttcctttcttccagtgaaaaaagtgataagtaacgaggaagtgggacaggtggacgacggtccaggccatgccgggagagcaagagaagaggcagaggacggtgagccacgagaagaacaccatcagaatgtaggtcgtccagactccggggtacgtgaaccactccgtgttccgattcagatccgtcggtcgcaccgccgttacgtacattttccgatcctctttttttctggactttttttgctgattttttttgggattaagaaacgaaattaattgaccggaagagactacgagatgaagattaagattaacgacgacgacgatgatgggagtgttaataaggaacagctgctcatcatcaccgacgtcgaaaacgaaaagaaaatgagacgatattttggtggatttggggaagttgcgttgcagagttcggaagagcaca	1218	GO:0005789-IEA GO:0016020-IEA GO:0016021-IEA	endoplasmicreticulummembrane-IEA membrane-IEA integralcomponentofmembrane-IEA	21.2013	23.706	21.5613	12.9278	0.199937	2.16828	1.69946		50.5805	46.6084	30.9856	13.6565	7.33561	4.66404	2.58539		2.05758	0.855046	1.69882	1.0562	0.0388478	0.261373	0.0865923		3.40437	6.69716	0.641104	0.164647	0.517812	0.191528	0.21668
Dhingra_Pear_16_GATCAG_L001_R1_001_paired_trimmed_paired_merged_contig_112080	[INTERPRO, NO-BLAST]	---NA---											Dhingra_Pear_16_GATCAG_L001_R1_001_paired_trimmed_paired_merged_contig_112080	[INTERPRO, NO-BLAST]	TRUE	[INTERPRO, NO-BLAST]	TRUE	1		---NA---	aacattctggtggtggagggtatgagacccattaggtgtggcccttcggggagttctgtggttaaataaagttgtactacgttggttgcaggttggtttttaatgaaattttaagggaagttttgtcgaatttttggtagattataagaaggtactttattaaattgtatttgcatgcacgttatggttacgtttccgagtgacggtcaacattcctcgattttggtgtccacttggacatcggg	245			0.202324	0	0	0	0	0.102825	0		0	0	0	0	0	0.0514123	0.0685497		0.202324	0	0	0	0	0.0785336	0		0	0	0	0	0	0.0296829	0.0342749
Dhingra_Pear_16_GATCAG_L001_R1_001_paired_trimmed_paired_merged_contig_112081	[INTERPRO, NO-BLAST]	---NA---											Dhingra_Pear_16_GATCAG_L001_R1_001_paired_trimmed_paired_merged_contig_112081	[INTERPRO, NO-BLAST]	TRUE	[INTERPRO, NO-BLAST]	TRUE	1		---NA---	ttaatgcaccatatattgtcatacaactaatcctactcagggtaattgacatgttcccgaattccatgcatgaatatgaagaaccagataagggttattgatgtgtaatgacatgtctcacaaaatttcaaccgaaacaatttatacaagaatttcgaagttcaaaagtaatcaacataccagcaaggaagcaatcaagaccc	203			0.52538	0	0.277264	0.226334	0	0.206831	0.186148		1.34692	0.525836	0.257128	0.44812	0.227514	0.33093	0		0.52538	0	0.277264	0.226334	0	0.109445	0		0.720367	0.525836	0.257128	0.224592	0.0901556	0.16154	0
Dhingra_Pear_16_GATCAG_L001_R1_001_paired_trimmed_paired_merged_contig_112082	[INTERPRO, NO-BLAST]	---NA---											Dhingra_Pear_16_GATCAG_L001_R1_001_paired_trimmed_paired_merged_contig_112082	[INTERPRO, NO-BLAST]	TRUE	[INTERPRO, NO-BLAST]	TRUE	1		---NA---	gtttgcttaggatacccactaaaggtttgctgttctgatgttatccctgcatctcatttctgccaagtgattgtctctttttcttatatgtttttccttcttcctttctgtttattggcataaaatcactgggcagtaaatcttctataacacatatggatgttgcaactaactgagattagatcatatgatattttgaagaagaaaatctgcattcattggacccttcaaagttgatgttttaacctaatggacttctacccaactttgtaaatatgcgaactgtgtgcctgatatgggtgccttaatttcagggcatgaatggggcagtgcgaga	337			0.158238	0.179513	0.297803	0	0.0249179	0.012459	0.12459		0	0	0	0.13836	0.012459	0.012459	0.012459		0.158238	0.179513	0.14941	0	0.0249179	0.012459	0.0757849		0	0	0	0.13836	0.012459	0.012459	0.012459
Dhingra_Pear_16_GATCAG_L001_R1_001_paired_trimmed_paired_merged_contig_112083	[INTERPRO, NO-BLAST]	---NA---											Dhingra_Pear_16_GATCAG_L001_R1_001_paired_trimmed_paired_merged_contig_112083	[INTERPRO, NO-BLAST]	TRUE	[INTERPRO, NO-BLAST]	TRUE	1		---NA---	caaatttttccaacactaccacaaagaaggttttttttctttctttcatcgactaatttggtcttccaacaccttgctagacactctggtcattaaaatctggtttcttatgcctttttaatcccaaatgactgcaaaaatcttttggtatttatgtttgcactcaaatgcatcaatatttatatttacctgattagctagtttgtacccaaattaaaaaattggtttcccagtcaccagatttgctaacaagaaaatgtacccaatgcaataagattgtacccacgcctggccttataaaggggaaaaaacttattgaagcatttttaca	331			0	0	0	0	0	0	0		0	0	0.998156	1.09528	0	0	0.380544		0	0	0	0	0	0	0		0	0	0.589085	0.244046	0	0	0.131824
Dhingra_Pear_16_GATCAG_L001_R1_001_paired_trimmed_paired_merged_contig_112084	[INTERPRO, NO-BLAST]	---NA---											Dhingra_Pear_16_GATCAG_L001_R1_001_paired_trimmed_paired_merged_contig_112084	[INTERPRO, NO-BLAST]	TRUE	[INTERPRO, NO-BLAST]	TRUE	1		---NA---	tagtcattctatcacaattccgtaaaaaattctgttacgtgctgatgtggcatataattggatcccacaagtcaattaaatattgccatgtgaattgaaaatatttaaataataatttttttttaatttgtataattaaaaactaaaaaaagaaaaagaaaatgaatatgaatatgaacagtactgttcatattctactttcccaccattaatatgttttttcaactttttttgggatttttgtggggaatttctaaattttgtggggttaatcaaggggtaggtctcatggatctttgtcatatgcttttcatggccaatggga	325			0	0	0	0	0	0	0		0.145101	0	0.322741	0	0	0.0775139	0.038757		0	0	0	0	0	0	0		0.145101	0	0.161376	0	0	0	0.038757
Dhingra_Pear_16_GATCAG_L001_R1_001_paired_trimmed_paired_merged_contig_112085	[INTERPRO, NO-BLAST]	---NA---											Dhingra_Pear_16_GATCAG_L001_R1_001_paired_trimmed_paired_merged_contig_112085	[INTERPRO, NO-BLAST]	TRUE	[INTERPRO, NO-BLAST]	TRUE	1		---NA---	agaagaacaaaagaaagccaagatcatacatacgtgggacttgagtattactactacaagcttttcagcagcattctttcgatctcggaaaacaaacacaaggggaaataacaaccacaggcccaaaaccatctgcttaattaggaataataacatcaaaactacaagttatatgctggtcagtactaaagttaaccatgtggaagatgcacggcagcacggataaaactagggtactggttaaaccagtaatatttacctggcaaaacacaaatgcgttga	282			0.501741	0	0	0	0.0148889	0	0.0446667		0.167227	0.175208	0.772655	0.629954	0.0893334	0.297778	0.0297778		0.282582	0	0	0	0.0148889	0	0.0257883		0.167227	0.175208	0.386945	0.407897	0	0.0787847	0.0297778
Dhingra_Pear_16_GATCAG_L001_R1_001_paired_trimmed_paired_merged_contig_112086	[INTERPRO, NO-BLAST]	---NA---											Dhingra_Pear_16_GATCAG_L001_R1_001_paired_trimmed_paired_merged_contig_112086	[INTERPRO, NO-BLAST]	TRUE	[INTERPRO, NO-BLAST]	TRUE	1		---NA---	gcttagacgttgcctgcgacaaccacaatcttacacagatttgaacacacatatttagatattgacactgtaattggaaaaagacccaaaatttgttgggattgctttgatcagtggatcagaaacataacatctgtatatagcacaatcgagaatggaaaattgattggatatgtctctcagttctaccatttcttaattctaaataaagccctaatcacaaatttaagcacaaccaagaaggggcaaagaaagaagaaaataataacaaaaagaagacatctttgaacaaagaaatctaaatctttacctctaaagcttgaccatacttcct	334			0.137607	0.181125	1.33062	0.196701	0	0	0.0377126		0.124761	1.37879	0.978542	0.27236	0.175992	0.0754252	0		0.137607	0.181125	0.744616	0.196701	0	0	0.0217734		0.124761	0.694869	0.490053	0.136503	0.0906498	0.0435468	0
Dhingra_Pear_16_GATCAG_L001_R1_001_paired_trimmed_paired_merged_contig_112087	[INTERPRO, NO-BLAST]	---NA---											Dhingra_Pear_16_GATCAG_L001_R1_001_paired_trimmed_paired_merged_contig_112087	[INTERPRO, NO-BLAST]	TRUE	[INTERPRO, NO-BLAST]	TRUE	1		---NA---	gggttttatttgaatgtttaatataaggtgggtttttgtctagacaataagagttacaagagtttatatctaaagaatcctaaaaatttggttatatgtgatgtgtgaatttaatcaactagacaaatgaagatagctatgtatatgttgatcctaaaaaactaccaagcctatgtggcgcacaagccgagtaattaataagctaactac	210			0	0	0	0	0.0199937	0.139956	0.0799747		0	0.254133	0	0	0	0.199937	0.499842		0	0	0	0	0.0199937	0.0528983	0.0528983		0	0.254133	0	0	0	0.105797	0.0528983
Dhingra_Pear_16_GATCAG_L001_R1_001_paired_trimmed_paired_merged_contig_112088	[INTERPRO, NO-BLAST]	---NA---											Dhingra_Pear_16_GATCAG_L001_R1_001_paired_trimmed_paired_merged_contig_112088	[INTERPRO, NO-BLAST]	TRUE	[INTERPRO, NO-BLAST]	TRUE	1		---NA---	tcttgcccacacagatcctagcgaggttagtctttcgatggctatcttgaaacctactaggaaggctgctattatcccttgcttacaaaattattttctctctttcaaatgggtgaatctttgaggtaaggtgctgacgccttgcatggctaggctggcataagcctcaaagcatggggcatcgccttttaattgtttcattttattttgtttgaatgaagaagcgcatattgtatttcctaccaaataaaatgaagcatgaattgtattgccgtccaaggttgtttagatcctctgaaaaagaaataagctcactaagattattctgtgagaactcttctactacctaccttagcatctttggccaagtgagttgggaattccaatagggatttct	397			0.231541	0.304765	0.656703	0.477972	0.031728	0.327856	0.148064		1.32962	0.931079	0.679065	0.464038	0.10576	0.15864	0.137488		0.231541	0.304765	0.134898	0.303716	0.0183182	0.074032	0.0643313		0.378022	0.542822	0.141546	0.120588	0.0279815	0.0484653	0.0381323
Dhingra_Pear_16_GATCAG_L001_R1_001_paired_trimmed_paired_merged_contig_112089	[INTERPRO, NO-BLAST]	---NA---											Dhingra_Pear_16_GATCAG_L001_R1_001_paired_trimmed_paired_merged_contig_112089	[INTERPRO, NO-BLAST]	TRUE	[INTERPRO, NO-BLAST]	TRUE	1		---NA---	ggttttaagattggtccccaagttagtgtgtggttactaaagaagtgtaattttgattcttgcttccttgaatgaaggctgaatatactgaaaattttgaaatctagtaaataaacagatacagcagtttagaccaggttagattggtagatggtataccgtatacttgtacgcatttgtgtgccaagttcatcttggattgtgacatcttttcagaaaagaatctggggatacaagttaagtttcatactgcagggcctatcgtgcattgtacattct	279			0	0	0.373	0.329361	0	0.135441	0.015049		0.487404	0.191283	0	0.156535	0.045147	0.105343	0.105343		0	0	0.188358	0.329361	0	0.045147	0.015049		0.293419	0.191283	0	0.156535	0.0260656	0.0398159	0.015049
Dhingra_Pear_16_GATCAG_L001_R1_001_paired_trimmed_paired_merged_contig_11209	[BLASTED, MAPPED, ANNOTATED]	EH domain-containing 1-like	2.38929e-07	0.765883	1.2027e-10	0.00258196	0.00071362	3.33619e-05	0.640667	1.92498e-10		0.00206783	Dhingra_Pear_16_GATCAG_L001_R1_001_paired_trimmed_paired_merged_contig_11209	[BLASTED, MAPPED, ANNOTATED]	TRUE	[BLASTED, MAPPED, ANNOTATED]	TRUE	1	F:calcium ion binding; F:GTP binding; C:endosome; P:protein targeting to vacuole; P:endocytosis; C:plasmodesma; C:membrane; P:endocytic recycling; P:hyperosmotic salinity response; P:Golgi vesicle transport	EH domain-containing 1-like	gggaaatcccctggaggtagatggtgctccctctggacctttttaaattcattttccaaattatcaataagcttccgttgagccttagatttccccaacatggcaggcatctccttccttaaatggctaattatgtaagcatgtatcttggcagctctggcacgcttcacaaattcattgattctgcgatcacaagccttctttggaatatcctttaaatcagcaagaagatcctcctgttccctttcaaagagttctctcccgactggacccgtagcagcctcatttacaggtttgtcattgaatgagccgatataaactcgcatgacctcaggagtattaagaaccttcccaagtgaccacatcaatgctccataaactctcatcaattgctgagtatcaatttgatccgccttgttcagannnnnnnnnnnnnnnnnnnnnnnnnnnnnnnnctcttatgacacgcttgaactcatcactaacatcgagtttgtgaggatcaaacagaagtagaatgaggtcacactttgcagcaaaccacgaagttaccccagtaaaatcgtaggctcgatgtgtccgttgcttctctccagataaaactccaggagtatccacaaaagtaatgtgttctagcagtgaatgtggcatttgagaacactcaaactttgacaagaatgctgttccaaaagttgtgagaccgctaaatggcatgtcagcttggacggcaatattattcccaggaacacttctttcatcaggcccagacataacaacaacaaatctatcggttgtaggctccggaccaatgtgagctcctggataactacttttaagcaaatgtttaatgaatgttgttttcccagtggagtattgacccaaaagcataaccatgggtttggcatcaaaatcactatttctcagtaatggggatacaaaatcgttgaacttgtatgtaacttctaatggcttcagcttctgaacatacagtctcttcaacccatcaataattgatgttacagaagaaagcggtaccttttttgctgattttgaagaaaaccaaagtgccgaaggtgtttgttgcaccacagcagttccatttactttgttttcatttgacttgtgcgaatgctttttcttcgctaatagtaatgcatccaaaccctccataacaggaggtttcagactttccaagtcaacattgttattcaataaaccgtgatcgaaaccattcctggtagatattctgatgctccttggagcacgaagtgatcggaactgaagaaatttccataaatcgtaaccagagagaataatctgatggaaaaattgggatttcaaaatttcgaaaacggaaacgctctttggagggtttgtccgcagggtgtccttggtaccccgacggaaagggtttaagtttaacgcttgttttagaccgcgtcgtttagggctttagttggcatgacgggacgttaactttttaatcggggttccttggaacgtttag	1507	GO:0005768-IEA GO:0005525-IEA GO:0005737-IEA GO:0016192-IEA GO:0016020-IEA GO:0005509-IEA GO:0043231-IEA GO:0032456-IEA GO:0048193-IEA GO:0042538-IEA GO:0009506-IEA GO:0006623-IEA GO:0006897-IEA	endosome-IEA GTPbinding-IEA cytoplasm-IEA vesicle-mediatedtransport-IEA membrane-IEA calciumionbinding-IEA intracellularmembrane-boundedorganelle-IEA endocyticrecycling-IEA Golgivesicletransport-IEA hyperosmoticsalinityresponse-IEA plasmodesma-IEA proteintargetingtovacuole-IEA endocytosis-IEA	7.60188	9.06239	9.22203	6.15172	0.256322	1.89456	2.15366		10.2275	8.76149	8.53864	4.23834	3.23189	3.10373	1.42649		0.223546	0.639906	0.622628	0.53597	0.0195028	0.199105	0.143343		0.58217	1.50305	1.40243	0.339252	0.181483	0.032131	0.157434
Dhingra_Pear_16_GATCAG_L001_R1_001_paired_trimmed_paired_merged_contig_112090	[INTERPRO, NO-BLAST]	---NA---											Dhingra_Pear_16_GATCAG_L001_R1_001_paired_trimmed_paired_merged_contig_112090	[INTERPRO, NO-BLAST]	TRUE	[INTERPRO, NO-BLAST]	TRUE	1		---NA---	aagtcgatgagttttatattaatttatttcctatatctttagagtatatatatttttgtataaaaaacgttaaatttgtaaatacgttcatcatcataattcaaacttataatcagacatttttaagagttgctccacatataaattgcatttttattttattttttcaaaaaaaaaaatttaataacaaatcatgattatctattccttctagaaataaaaaagactaacaaaaacattacggtcaccctcgctccgcgaccacaaacctgacttgtacaccagaaatttacattcttcccatcgcttatatccaaaaagtaatcaggaaacatttcaatccaaaaaagaaaaagta	358			0.138462	0	0	0.183515	0.0234563	0.093825	0.0351844		0.248123	0	0	0	0.0703688	0	0.0820969		0.138462	0	0	0.183515	0.0234563	0.0586406	0.0203137		0.12477	0	0	0	0.053745	0	0.0117281
Dhingra_Pear_16_GATCAG_L001_R1_001_paired_trimmed_paired_merged_contig_112091	[INTERPRO, NO-BLAST]	---NA---	0.000278631	0.637099	0.00392093	0.00450188	0.00355081						Dhingra_Pear_16_GATCAG_L001_R1_001_paired_trimmed_paired_merged_contig_112091	[INTERPRO, NO-BLAST]	TRUE	[INTERPRO, NO-BLAST]	TRUE	1		---NA---	tgtgaccaatacaatggtttcgaccaagaacttctgatatatatatatatatatatatatatatatatatatatatatatatatatatatatgtatgtatgtatatgtgtatgcagcatgaagccaataaaacaaatcaaatttagtagatattctgctgtaccaatctattcaatgcaaaccctcaaattttcagcaaaccccaatccaatgcaaacaaccaatattcaaaatttcaacaaaaattaaaactttacgaaccc	263			3.65416	13.7649	14.8996	4.10875	0.287361	4.13481	5.25233		0.158441	0.187866	0.628117	0.53187	1.93171	1.67628	0.925942		1.04537	5.9617	3.73017	1.32163	0.153956	1.43183	1.54559		0.158441	0.187866	0.370698	0.53187	0.333349	0.318891	0.308326
Dhingra_Pear_16_GATCAG_L001_R1_001_paired_trimmed_paired_merged_contig_112092	[INTERPRO, NO-BLAST]	---NA---											Dhingra_Pear_16_GATCAG_L001_R1_001_paired_trimmed_paired_merged_contig_112092	[INTERPRO, NO-BLAST]	TRUE	[INTERPRO, NO-BLAST]	TRUE	1		---NA---	catggaaaaacaatatagaacttgctgaggtcctgaaattcccattaccattataactacctttactatttgaccaacggtaggcaacaaccagtctaaaatgcctttggttatggaaatctcaactcggttcaaaagtcataggatgtagttaactatgatttacggctacaaagtcaagttcattagttttgaccttatatatttcttagattcatacaaatcataactcaaatgcaaataaaggaaacggtggttgcacggtatcaaccttatcatttcatttcatatagcggcaaataaaagaaaaggttcgaatggaaaatgcggaattgaaatcatgatgttgatgaatgaaatt	361			0	0	0.725202	0	0	0.0930453	0.0116307		0	0.147834	0.155819	0.131011	0.0116307	0	0.0116307		0	0	0.2935	0	0	0.0615437	0.0116307		0	0.147834	0.155819	0.131011	0.0116307	0	0.0116307
Dhingra_Pear_16_GATCAG_L001_R1_001_paired_trimmed_paired_merged_contig_112093	[INTERPRO, NO-BLAST]	---NA---											Dhingra_Pear_16_GATCAG_L001_R1_001_paired_trimmed_paired_merged_contig_112093	[INTERPRO, NO-BLAST]	TRUE	[INTERPRO, NO-BLAST]	TRUE	1		---NA---	cgaaaacaatcatcagtaataaggtattcatgtgggtaattttcaattttatatattttttttctcttactaatgcgggaataaactataatattccctaatttcaggtttaatttgatatggggttgaattttgagtttaagttttagggttaggaacttcataaattggggatttcagggaaatcgattctaggggttaggaatctgcaatttaggaactgttgcttattactgttaagtgaatttctatatcaatgtttgaacatggttgtatagaatcttgagtaatatttactttaaaaatatgtttgaataagggaaataaacttggaatttgaacaaatgtcagatttatgaattaacatgcactgattcccttatttggattcataaatatagaaatttagaattttcacgtggtaaaaacttgtaattggggacttccaattctcatgtttaaattctatgtaaatatgtgtcactttctaatttttatgagtgagagtttaaatataataaattttatattcaaattgcattgtttttttaggttaatcaaataagaaaattcacaaattctagaaaacaaa	592			0.245351	0.0786316	0.791969	0.650358	0	0.33334	0.177309		0.0901559	0.0901559	0	0.0787624	0.0283694	0	0.0141847		0.135045	0.0786316	0.267434	0.23671	0	0.0255718	0.0676567		0.0901559	0.0901559	0	0.0787624	0.0283694	0	0.00709235
Dhingra_Pear_16_GATCAG_L001_R1_001_paired_trimmed_paired_merged_contig_112094	[INTERPRO, NO-BLAST]	---NA---											Dhingra_Pear_16_GATCAG_L001_R1_001_paired_trimmed_paired_merged_contig_112094	[INTERPRO, NO-BLAST]	TRUE	[INTERPRO, NO-BLAST]	TRUE	1		---NA---	tagtagtgtacataaacatagaacgataccatgatcgaatgactacagatctttgcatacattttgctctgtttggaaacatgttatcagaattcactggaagaagaaaggtagtcctcccttaactcatttgagaacccagtcaatccattcaacacatacttaggatgtgtttgggaaactaaagaattagtttaaaccagttctacgtaaaacctgatagttaaaacaactta	236			0.404789	0.453584	0.684062	0.473068	0	0.160119	0.124537		0	0	0.221173	0.197573	0.017791	0.0711639	0.195701		0.202827	0.232494	0.386193	0.247391	0	0.0924446	0.0470705		0	0	0.221173	0.197573	0.017791	0.017791	0.017791
Dhingra_Pear_16_GATCAG_L001_R1_001_paired_trimmed_paired_merged_contig_112095	[INTERPRO, NO-BLAST]	---NA---											Dhingra_Pear_16_GATCAG_L001_R1_001_paired_trimmed_paired_merged_contig_112095	[INTERPRO, NO-BLAST]	TRUE	[INTERPRO, NO-BLAST]	TRUE	1		---NA---	gggtcactgaaaagtcttcgttagatgtcagatttgtcaaatgacagaacatgatagcagtttccctattaaatatatcaatttaatgtacagtaagtaagaatgttattgtcattggtgtaggctttatgtttagggatgattgagctattagtagatttggctagctacttgagtgctcctgattgagctaatttagttgatttcatttatcaggtattttttttggtcaattcctatggctaacttgtaggttcttcattgacttgcatggatgctatttaaacttatctataaaacttatctaaattttcttttcaaaccggtatcatggccagataggaaagtaggaaagacagaaaatgaacaacttctctcactattcttaaatttcttataggatacaagacctgactaataaaaagcactgatacaatact	440			0	0.13749	0.336686	0.117994	0.0190849	0.124052	0.114509		0.565784	0.476195	0.255684	0	0.0572546	0.0572546	0.0763395		0	0.13749	0.18841	0.117994	0.0190849	0.05313	0.0286273		0.263183	0.322755	0.255684	0	0.033056	0.016528	0.00954243
Dhingra_Pear_16_GATCAG_L001_R1_001_paired_trimmed_paired_merged_contig_112096	[INTERPRO, NO-BLAST]	---NA---											Dhingra_Pear_16_GATCAG_L001_R1_001_paired_trimmed_paired_merged_contig_112096	[INTERPRO, NO-BLAST]	TRUE	[INTERPRO, NO-BLAST]	TRUE	1		---NA---	aatgcctctctgcaatcaaacccattaaaaaaaattagaaatttcaaaatctcattcaatttaccaacaacccatcaatccaaacaacaattggttcaaattaatcaacaaaaacaatatgatcatgatttttttagctcatgaataattccattaaagttcaaaaattttccaacaatacaaataaaataaaaaatttaaaggatcaaaatttatgaatgaaagaacaaatacagttctatcaaaaaaaaaaa	254			0.209945	0	0	0.180889	0	0.0495906	0.0165302		0.210127	0.210127	0.221459	0.186201	0.0495906	0.0165302	0		0.209945	0	0	0.180889	0	0.0495906	0.0165302		0.210127	0.210127	0.221459	0.186201	0.0286311	0.0165302	0
Dhingra_Pear_16_GATCAG_L001_R1_001_paired_trimmed_paired_merged_contig_112097	[INTERPRO, BLASTED, MAPPED]	ribonuclease H At1g65750											Dhingra_Pear_16_GATCAG_L001_R1_001_paired_trimmed_paired_merged_contig_112097	[INTERPRO, BLASTED, MAPPED]	TRUE	[INTERPRO, BLASTED, MAPPED]	TRUE	1	F:nucleic acid binding	ribonuclease H At1g65750	gttttttttattttttattttttgccagaagttgtagtaatattaaatactaatcgaaatgtttacatcagatgccaaagtgttaaacaaccactctggttcaaaaccatcccgagaatgactaccccccatacgcacaacaaaagatgccaccaaatgcgcagcctgattacagacacgaggagcatacagaaactcaatagattcaaattgttgctttaaagtacttatatcccacaagataccatccaaaaccgcctccggttgtatatgaccatgaatcatatcaacaagaacctgggagtcagtctccaattgtatagaggtaaagcctcgttccacacaagccaccagagcgacccgcattgcttccgcttccgccataagacttgagacacaaggaaatgctccaataccacgagcaccattgaaaat	435	GO:0003676-IEA	nucleicacidbinding-IEA	0	0.214023	0.239235	0.463674	0.00965212	0.347476	0.0193042		0.108409	0.122685	0.507927	0.423501	0.0579127	0.0579127	0.0193042		0	0.214023	0.120809	0.318651	0.00965212	0.115825	0.0193042		0.108409	0.122685	0.344009	0.110054	0.016718	0.0579127	0.00965212
Dhingra_Pear_16_GATCAG_L001_R1_001_paired_trimmed_paired_merged_contig_112098	[INTERPRO, BLASTED]	ankyrin repeat domain-containing chloroplastic											Dhingra_Pear_16_GATCAG_L001_R1_001_paired_trimmed_paired_merged_contig_112098	[INTERPRO, BLASTED]	TRUE	[INTERPRO, BLASTED]	TRUE	1		ankyrin repeat domain-containing chloroplastic	catttgttcgtgataaaattcacctagtgtatcgctgtatccagtttggtattggtgtgaagattattgttccaattaaatgtttatggtgaaaaccaggatggcgccaccttgatgcattatgctgttcgaacagcttccagtcaagcgatcaaaattcttcttttatataatgttgatataaaccttcaggacaacgatggttggactttcccctcactttattatgcaactttcatcaataacaattcagaaaagtatacttgaaaaaaagaagttactttctctataggatggttggacgccgttacacct	315			0.922208	0.925626	0.660744	2.95064	0.106633	0.786418	0.90638		1.01542	0.834556	2.02366	2.17982	1.06633	1.22628	1.053		0.507597	0.426022	0.333663	0.4042	0.0533164	0.0480588	0.127152		0.257563	0.345294	0.560202	0.509725	0.232401	0.236943	0.0810778
Dhingra_Pear_16_GATCAG_L001_R1_001_paired_trimmed_paired_merged_contig_112099	[INTERPRO, NO-BLAST]	---NA---											Dhingra_Pear_16_GATCAG_L001_R1_001_paired_trimmed_paired_merged_contig_112099	[INTERPRO, NO-BLAST]	TRUE	[INTERPRO, NO-BLAST]	TRUE	1		---NA---	ccggatccatgagagaatttccgctgcccgagtaaaaataaataaataaattcaagttataagtaactgtgaatctgtgatagtaaaatagcagctagttgcaaaattatagagatacaaaaattagagatagcagtcattgatttagggtttgttcttttgcgagagagtgattcgtgctggcaataattaattcaaagattaaccaatacataattatgtgtcttaagtagaataattaagtcatgg	249			0	0	0	0	0.0168621	0.118035	0.0337243		0.760475	0.214347	0	0	0.118035	0.118035	0.0168621		0	0	0	0	0.0168621	0.0168621	0.0168621		0.192287	0.214347	0	0	0.044613	0.0168621	0.0168621
Dhingra_Pear_16_GATCAG_L001_R1_001_paired_trimmed_paired_merged_contig_1121	[START, CURVED, BLASTED, MAPPED, ANNOTATED]	2-hydroxyacyl- lyase						2.286e-11	0.831942	9.91266e-12		8.92479e-05	Dhingra_Pear_16_GATCAG_L001_R1_001_paired_trimmed_paired_merged_contig_1121	[START, CURVED, BLASTED, MAPPED, ANNOTATED]	TRUE	[BLASTED, MAPPED, ANNOTATED]	TRUE	1	F:magnesium ion binding; C:cytosol; P:toxin catabolic process; P:response to cyclopentenone; F:lyase activity; F:thiamine pyrophosphate binding; P:para-aminobenzoic acid metabolic process	2-hydroxyacyl- lyase	tgcgaaacaggattaaaagaggtttcggtgatctggaagtgcttttcgttaccaaattcctcctgttgaaatagatagagaaatacaaaacttgtacaatttcaaaataaatgactgattgcagatgaagactgaaacaagcacaataagtattcatataccatcacaatcatcaacaaacataagctcctccactttccgaccattcttccaacatttgtataccacaatatctaaaataaaaatgaacacttccttgacttaatggcattcatttgaaaatctcttcgatatacgtgcctgacgaaactctgagattagtggaattcgtaaaaatgagcaaattgagcaactttaccgggagaaaatgagcatgctaaaacgcagctaaggcctaattcagttcttgtgttgaagcctcccactttctgcaccagcataaggatcaataattacatttataacagcaggttttcgtgcggagaatgattctgaaagggcagacttgagttcttcaggtgtcccaacaagatatcctttgcctccaaatgcttcaatcagagtgtgataacccgcttttgggacgaaggaagtgggagcagggtcatctttgtaaggcccactaatttcatctgggcttcttcgatcaccgccatatacaccaccattgttaaagactatcacaacaacaggtaactggtaccgaaccaatgtctcaacttccattgcactgaacccaaaacctgaatccccttccactgcaacaacaagccggtcaggagaagccaccgcagccgcaatgcagtaacccaaaccaacccccattgttccccaagtccctgcatccaacctggtccttggctcggtctgaaccaacacagaccgacccacatccatggtgttagccccctcggaaaccagtataggagcagggctccctaaccctgcaattgcatctctaataatcttcattggcgtcaagaaattaaatggcacaacttccttagccaactgagcctccatttttgaaacattgtccttcaccttactcgaaatcgctgcaacccacgaatgagacttccccaaacaaaaagggtcatccttgatccccaaattgatcttttccaacaccaattttgcatctccaaccaaacccaaatgcggttttcgcagctcaatctcttccttactaacatcaaccaaaatgaacttcacatccttagaccatttgggaggctcaccaaagtgcaaaagccagttaagcctggcgccgacgacaagcgccacatcacatttcccgatcgccagagacctcgccgccgtcgccgccagctcatgagtatcaggcaacagtcccttccccattggagtgggcaaaaatgggattccggttctctccactagtttccccaactcattctccgctcgagcaaatgcagctcctttcccaaacacaatcaacggccgctccgcgtgccggagcagcgaaaccgcttcatcaatctgcgaattctgtactttcagaaccttctccgactccgactctccgaatttctcggcagcggtggccaataagctctcagcctccgcctcagaaattgtctggtgcagaacatccgacggaaaatccaaatagcaccctccaggtcgacccgaaccagcttcagcgagagcctgaaacacgcaatccgggatttctttaattgatttagctttggcggagaatttggaaaagggttcgacggcggcgatctgatcgagctcctggaaatcgccgcggccgaaatctttctggtcgcacgaaccagagatcatcaccatgggccaagcattggccatggcgttggaaagaccggcgagcccgtggacgcatccgggacccgagaccgtgagaaggaccccgggtcgaccagttagatacccgtaggcggaggcggcgtaacccgcggactgctcgttgtggaaggcaatgaaccggactccgagcgagaccgcacggttcgcgagcgaggtaacaggaattcccacgacgccgaacatgcggtcgacgccgaaccgggcaagggccttggcgatcagctggttgccatcgagtgcggttgtggttgagtcacccattggagctgattgctgtgcttcttctggtttggtgggaaatgagtgtgtggagtgggtacatatataggcacagaagttggaggacgattatgccctgagagattgttgggaaatgtgttatatgggggaggtggtggagaatgaggagatgggtagatggagaaatcaaatttgataagggatgatgagtacagtcagccgccgttgcttttctgctttgatgggcggcggtgtcgatgccttagtggaag	2369	GO:0008152-IEA GO:0030976-IEA GO:0000287-IEA GO:0046482-IEA GO:0010583-IEA GO:0003824-IEA GO:0005829-IEA GO:0016829-IEA GO:0009407-IEA	metabolicprocess-IEA thiaminepyrophosphatebinding-IEA magnesiumionbinding-IEA para-aminobenzoicacidmetabolicprocess-IEA responsetocyclopentenone-IEA catalyticactivity-IEA cytosol-IEA lyaseactivity-IEA toxincatabolicprocess-IEA	23.8843	40.8628	37.2734	43.0176	0.618546	6.77211	3.77154		47.8347	66.5186	67.6879	185.224	12.5021	9.04602	24.5788		2.24525	3.21973	12.0051	6.99045	0.0847578	1.57498	0.158096		2.48625	11.7158	3.38023	31.2059	2.00807	0.824454	1.37847
Dhingra_Pear_16_GATCAG_L001_R1_001_paired_trimmed_paired_merged_contig_11210	[BLASTED, MAPPED, ANNOTATED]	PP2A regulatory subunit TAP46-like						1.25677e-05	0.673736	4.33084e-13	0.00140213		Dhingra_Pear_16_GATCAG_L001_R1_001_paired_trimmed_paired_merged_contig_11210	[BLASTED, MAPPED, ANNOTATED]	TRUE	[BLASTED, MAPPED, ANNOTATED]	TRUE	1	C:cytosol; P:toxin catabolic process; P:regulation of signal transduction; F:protein phosphatase regulator activity; P:regulation of phosphoprotein phosphatase activity; F:protein phosphatase 2A binding	PP2A regulatory subunit TAP46-like	ctaactgccaaagagactgtagtaaaccacgcctcccgctcctcctctccgtcatcatccagcacatcttcctctcctgcctcaataggagttgacaaggcagatgctttagttgaacgacctcttcgctctttccgctccttaatttccagcaattttgattctgcagctctttgccttttgaatcgggcaatcttcagagcccttcgatcaacatgtgaatttgggccatcaactgcagatgcttctaactcctctttcggaacaagttccattgcctcgcaaattgaaataaactcctttaatttagcctgggaagccttaagaatcaatatcctgtcatcctgcgcaaccttttcggttaattcaccgagataatacggcaccataagatatttgagattggtggtgctgatatcctccttggtctcattggctgagaacaaacccagcttgcttatca	463	GO:0051721-IBA GO:0034047-IBA GO:0034047-IEA GO:0005829-IBA GO:0005829-IEA GO:0009407-IEA GO:0035303-IBA GO:0009966-IEA GO:0008601-IBA GO:0008601-IEA	proteinphosphatase2Abinding-IBA regulationofphosphoproteinphosphataseactivity-IBA regulationofphosphoproteinphosphataseactivity-IEA cytosol-IBA cytosol-IEA toxincatabolicprocess-IEA regulationofdephosphorylation-IBA regulationofsignaltransduction-IEA proteinphosphataseregulatoractivity-IBA proteinphosphataseregulatoractivity-IEA	16.7315	17.9245	20.2865	15.7014	0.371804	2.91096	3.37345		25.1284	22.861	17.5703	15.5513	5.75844	4.96948	3.70898		2.67439	0.731083	1.79586	1.38594	0.0594655	0.380873	0.330966		2.02266	3.10286	0.950165	0.560776	0.441287	0.433674	0.305108
Dhingra_Pear_16_GATCAG_L001_R1_001_paired_trimmed_paired_merged_contig_112100	[INTERPRO, NO-BLAST]	---NA---											Dhingra_Pear_16_GATCAG_L001_R1_001_paired_trimmed_paired_merged_contig_112100	[INTERPRO, NO-BLAST]	TRUE	[INTERPRO, NO-BLAST]	TRUE	1		---NA---	aaaatgcatgaacaagccacgatccctgaacttctccctacttctcaagcctatatggctgaaagtgatgtacaaattgaatgcaattatatattttacttttgactcttggtcaaagagttcccacgcagacaaaactcatgtggtaaatcaacctccaccctctgacatgggcgtcatgtacttacattttgctaactacatgccttgcgtattgaacattttcttatataggaaacacaaattttagagatacacagaacagaactacaaacagagatgaacgcccacctcctaggtaaagcctaccacaaaactacaataagcaaaaacactaattcccaaccaatcaagttatataatactaggatgaacattccataaataattacacaatgatacccaaaatgaggcaaaggatctatttctgaaaccaaacacttaattgaatgtgcttaattcaaacacctagcataacctttttctaatgataggaaaaaaagattaaatcaaaactaaactgaccgattaataaaatgaaagccaagaattaatttcttcttcatgggcatccaaacagaacat	585			0	0.235857	0.192426	0.177495	0	0.0287089	0.0143544		0.142462	0	0.18623	0.0746552	0.00717721	0.0287089	0.00717721		0	0.137853	0.192426	0.177495	0	0.0143544	0.0143544		0.142462	0	0.0932636	0.0746552	0.00717721	0.0287089	0.00717721
Dhingra_Pear_16_GATCAG_L001_R1_001_paired_trimmed_paired_merged_contig_112101	[INTERPRO, NO-BLAST]	---NA---											Dhingra_Pear_16_GATCAG_L001_R1_001_paired_trimmed_paired_merged_contig_112101	[INTERPRO, NO-BLAST]	TRUE	[INTERPRO, NO-BLAST]	TRUE	1		---NA---	cgcagcttgtttcataagatggaaggtaaaattttgcttctttctgtgaaatttgaactaatatcaatcttcccatttaataaaaatttattcttttttttgtaagtttttctctgctctgtgagctttgtgaaagtgacgattgatgcataaaatcaattcttttcattcgggattgacgcaattagagaatgtagaatttgggttctttggtaattttgttttcaattggtattctgaagtgcaatcccaacagttactctgctagattattgaacatgaaactggcgtttttttttttgtttttattaataaat	317			0	0.484529	0.177554	0.163777	0	0	0		0.280214	0	0.164659	0.137771	0	0.15894	0.013245		0	0.25812	0.177554	0.163777	0	0	0		0.140907	0	0.164659	0.137771	0	0.022941	0.013245
Dhingra_Pear_16_GATCAG_L001_R1_001_paired_trimmed_paired_merged_contig_112102	[INTERPRO, BLASTED, MAPPED, ANNOTATED]	reverse transcriptase family member											Dhingra_Pear_16_GATCAG_L001_R1_001_paired_trimmed_paired_merged_contig_112102	[INTERPRO, BLASTED, MAPPED, ANNOTATED]	TRUE	[INTERPRO, BLASTED, MAPPED, ANNOTATED]	TRUE	1	F:DNA binding; F:RNA-directed DNA polymerase activity; P:RNA-dependent DNA biosynthetic process	reverse transcriptase family member	gagtcttctccagaatcctcacatacacatagaaccttatgtaagtgcttcgttcttcttttttccttttttttttttcaaacgaaagccgtatgtgactaattttctattattgtatttatagggttatgtgcacatctgtataatcatgtcttagttgaattctgtaattttctggtttgacgattgggtaggctgatggcagtatccctaaaacatatgttaaggtggatgcaaccccattaatatggtggattggccttctaaggatatcacctttacttttttatggccttcctcctgtcccttttcagtttctttctaaaaaatttcatctgggaactcatgctatttatgttgaagggttctcttgtttggactagactttggaagagactctaagaaaagacttaaagtacttggatctaatggaatacgtgacacagaactgagcgcagtggcgttctagaatttatatagctaaccccacttagtgggaaaaggctttgttgttctcttgtttggactcagttgtccatcatgggactgaagtatgtaaggtggtgattaggataaaatatgttacttatatgggagttttattctgagacctctattgtttttgctcttgatcagctgcaccaattga	649	GO:0003677-IEA GO:0003964-IEA GO:0006278-IEA	DNAbinding-IEA RNA-directedDNApolymeraseactivity-IEA RNA-dependentDNAbiosyntheticprocess-IEA	0.235151	0.0691473	0	0.332017	0.00646945	0.0711639	0.0646945		0.675351	0.639574	0	0.350121	0.0905722	0.0970417	0.0388167		0.142768	0.0691473	0	0.0785348	0.00646945	0.0281997	0.0129389		0.174	0.214879	0	0.188575	0.0452861	0.056027	0.0112054
Dhingra_Pear_16_GATCAG_L001_R1_001_paired_trimmed_paired_merged_contig_112103	[INTERPRO, NO-BLAST]	---NA---											Dhingra_Pear_16_GATCAG_L001_R1_001_paired_trimmed_paired_merged_contig_112103	[INTERPRO, NO-BLAST]	TRUE	[INTERPRO, NO-BLAST]	TRUE	1		---NA---	agcgtgatggtatgttagaatccaacagtcgcagaacgaaaaactaaatttcttggacagttcgtatcctttttgtatacaagccgaagccggtttttataggcaagttctacctacaggttctattgggcatagctgcacagaccttgttcaattagtgcttgaaaccagaagatgaccggaagctctcgaaaccctagcatgcc	206			0.517729	0.217848	0.546452	0	0	0.0203819	0		0.228922	0.259068	0	0	0.0203819	0.0407638	0.0611457		0.517729	0.217848	0.546452	0	0	0.0203819	0		0.228922	0.259068	0	0	0.0203819	0.0203819	4.90654e-18
Dhingra_Pear_16_GATCAG_L001_R1_001_paired_trimmed_paired_merged_contig_112104	[INTERPRO, NO-BLAST]	---NA---											Dhingra_Pear_16_GATCAG_L001_R1_001_paired_trimmed_paired_merged_contig_112104	[INTERPRO, NO-BLAST]	TRUE	[INTERPRO, NO-BLAST]	TRUE	1		---NA---	ccatgatgaccgatgatgagtatggtatgttggtttatgtcaactgtatatgcatgaatcccgtgtttttatttgtcttctaagttttgatgattataccttttcaaatggtaatgcttcatttcattataggttttcaatacttgtttcctgaaaaaaagaaaacgttttcttgtatgtcgaaacttatcatttctgatggcactgcaatcttg	215			0.213771	0	0	0	0	0.0195287	0.0390574		0.387628	0	0	0.216871	0	0.0195287	0		0.213771	0	0	0	0	0.0195287	0.0195287		0.387628	0	0	0.216871	0	0.0195287	0
Dhingra_Pear_16_GATCAG_L001_R1_001_paired_trimmed_paired_merged_contig_112105	[INTERPRO, NO-BLAST]	---NA---	0.000180499	0.571649	0.0376133	0.0113618		2.56923e-05	0.551834			0.00215225	Dhingra_Pear_16_GATCAG_L001_R1_001_paired_trimmed_paired_merged_contig_112105	[INTERPRO, NO-BLAST]	TRUE	[INTERPRO, NO-BLAST]	TRUE	1		---NA---	aaatgcatgaaaactgggaatctgatgatgcataaaaagatatggctaagcacttattttgatcttttacagggaaaaataaattcgtgcgcatgctaatcatagctatttggcgtcaatctgaactcctagagggcatgatgacaagctacttaggtaggaaaaatccccaatttggtcatcacaatgatttgtcttgttcttaacaaactacaaaattaaactagtgagaaaaattgaacccatatgagcagcatttttctgtaaattattggaagtctctcaatatatagttgaactagataattaagagaaaagcagatgagaaataattgaaacttgaaattattcacctgacatgtatggaattgtatccaa	378			0.252725	0.480126	1.17159	2.51598	0.0777532	0.977468	0.399873		0.642144	0.282393	1.71592	3.04324	0.0999683	0.533164	0.622025		0.126633	0.480126	0.791851	0.966435	0.0222152	0.0675649	0.134672		0.158297	0.282393	0.286421	0.368409	0.0192389	0.0509014	0.0728374
Dhingra_Pear_16_GATCAG_L001_R1_001_paired_trimmed_paired_merged_contig_112106	[BLASTED, MAPPED, ANNOTATED]	PREDICTED: uncharacterized protein LOC103933575											Dhingra_Pear_16_GATCAG_L001_R1_001_paired_trimmed_paired_merged_contig_112106	[BLASTED, MAPPED, ANNOTATED]	TRUE	[BLASTED, MAPPED, ANNOTATED]	TRUE	1	C:intracellular non-membrane-bounded organelle	PREDICTED: uncharacterized protein LOC103933575	agtatgcattttctggtggaatgatgcagtactaatacatggggaattcacctgctctggatccttagcttgttttgttttcttggcagctgtgacttcttgctccttgcttatttcctctgtggtattgcctaagttatatgtcaccctttctgcatttggcaccacagcctcaccttccttggtgactccagactttttctt	204	GO:0016020-IEA GO:0016021-IEA GO:0005694-IEA GO:0007126-IEA GO:0005730-IEA	membrane-IEA integralcomponentofmembrane-IEA chromosome-IEA meioticcellcycle-IEA nucleolus-IEA	0	0	0	0	0	0	0		0	0	0	0	0.0823269	0.0411634	0.0411634		0	0	0	0	0	0	0		0	0	0	0	0.0411634	0.0205817	0.0205817
Dhingra_Pear_16_GATCAG_L001_R1_001_paired_trimmed_paired_merged_contig_112107	[INTERPRO, NO-BLAST]	---NA---											Dhingra_Pear_16_GATCAG_L001_R1_001_paired_trimmed_paired_merged_contig_112107	[INTERPRO, NO-BLAST]	TRUE	[INTERPRO, NO-BLAST]	TRUE	1		---NA---	cgctgtatcaaacatgtacattagacacatatcatacaccaagagattcaaagttacaatgcatctgaaaaggtctgtaatgtaatggacataaaagcaagaaactaccaagataataaactaatagtgtaaaatatttaatactgtattgttactatccttttttttcaatagtgaacattgcaatatctaaaatttcatgcacaaagactcggcacaatgatatatcctaaatcccaccacgtgccgttaaattacaatttttaaatttttttttatctttttg	286			0	0	0.714778	0	0	0	0.044042		0	0	0	0.152704	0	0.0293613	0		0	0	0.144264	0	0	0	0.044042		0	0	0	0.152704	0	0.0293613	0
Dhingra_Pear_16_GATCAG_L001_R1_001_paired_trimmed_paired_merged_contig_112108	[INTERPRO, NO-BLAST]	---NA---											Dhingra_Pear_16_GATCAG_L001_R1_001_paired_trimmed_paired_merged_contig_112108	[INTERPRO, NO-BLAST]	TRUE	[INTERPRO, NO-BLAST]	TRUE	1		---NA---	acaagaaaaagaaagaaaaaatagaaaagcaagaaaaaggaaaattgtatacaaagcatataaacagtttttcaaatttcagtttaggggttggttagaggtattagtagagtggctggagagcttgagttcttataaatctcaacaagagaattgcttgcaatgtagcttggaacttgtgtttacctatcccttcatttctataaccctctccctaagcctcattacatccaataaaagtcctcttgatttaagttttgcaattatgattgtggagatgagatctttatgcaagcttatggtagatctttcgcatttgattctttgagcgaaacacgttaaactaaatatatgtgtgattgagtgtatgtcccgtgagaaggtcactagtttgcatgtggtgtttttaaaaaaacaaaaaaacttgaaattacattagcatgactattacacacactacacttcaaggatgattaaaa	479			0.399183	0.446955	0.217259	0.312694	0	0.035062	0.017531		0.260982	0	0.234866	0	0.0262965	0.0788894	0		0.251412	0.229096	0.109712	0.188145	0	0.0231913	0.017531		0.260982	0	0.234866	0	0.0262965	0.0151823	0
Dhingra_Pear_16_GATCAG_L001_R1_001_paired_trimmed_paired_merged_contig_112109	[INTERPRO, NO-BLAST]	---NA---											Dhingra_Pear_16_GATCAG_L001_R1_001_paired_trimmed_paired_merged_contig_112109	[INTERPRO, NO-BLAST]	TRUE	[INTERPRO, NO-BLAST]	TRUE	1		---NA---	atacacaaagaatattctcttactaacatcacctaaggatttaccaaaaaatgaaaagggagcgaggaaaagagacacgtaaggcttaaagagcaagcccatgtcaaacggggagagagacctcaccgaacggaatagagctgatcagaccatccacctctcgcgcgcgcacgcacgcacgcacgcaagccaacgccatctccgtcaactctaagtacaaccacatttttcttcacccaactattctaatccccaaaatgcccatgtattt	271			0	0.496789	0.415384	0.361119	0.0154932	0.201412	0.108453		0	0	0.388884	0.85431	0.123946	0.216905	0.464797		0	0.496789	0.415384	0.181565	0.0154932	0.132374	0.0409913		0	0	0.388884	0.18547	0.0675335	0.0819826	0.070999
Dhingra_Pear_16_GATCAG_L001_R1_001_paired_trimmed_paired_merged_contig_11211	[BLASTED, MAPPED, ANNOTATED]	PP2A regulatory subunit TAP46-like	0.00803778	0.502726	1.9532e-10	0.0133824	0.0128119						Dhingra_Pear_16_GATCAG_L001_R1_001_paired_trimmed_paired_merged_contig_11211	[BLASTED, MAPPED, ANNOTATED]	TRUE	[BLASTED, MAPPED, ANNOTATED]	TRUE	1	C:cytosol; P:toxin catabolic process; P:regulation of signal transduction; F:protein phosphatase regulator activity; P:regulation of phosphoprotein phosphatase activity; F:protein phosphatase 2A binding	PP2A regulatory subunit TAP46-like	tgacccggttgcaaactgggcgtagagatccacgataggccaacccatgcaccgctccgcattcgattcagctccacgctaacttacgccggaggcgcatatctccctttataagcacgtctccatctccctcccgaagttactaattttatattctccagaattcgattcccaaatctggaaaccctattttttcaaattcgcgattcaaccgccctaacatttctcggaaattagcaattaaagaagctcaaacccacaccagaagctccatttcaaattccatgggagaattgactatggaagacatgcctcttccggcgctcttcgagcaagctcggaagatccatgtggcggcgacggagtccgggggtggtgtcgatcaggaggaggtgaggaagggatgcagggtgttggagaagtgcgatgaaatgataagcaagctgggtttgttctcagccaatgagaccaaggaggatatcagcaccaccaatctcaaatatcttatggtgccgtattatctcggtgaattaaccgaaaaggttgcgcaggatgacaggatattgattcttaaggcttcccaggctaaattaaagg	597	GO:0051721-IBA GO:0034047-IBA GO:0034047-IEA GO:0005829-IBA GO:0005829-IEA GO:0009407-IEA GO:0035303-IBA GO:0009966-IEA GO:0008601-IBA GO:0008601-IEA	proteinphosphatase2Abinding-IBA regulationofphosphoproteinphosphataseactivity-IBA regulationofphosphoproteinphosphataseactivity-IEA cytosol-IBA cytosol-IEA toxincatabolicprocess-IEA regulationofdephosphorylation-IBA regulationofsignaltransduction-IEA proteinphosphataseregulatoractivity-IBA proteinphosphataseregulatoractivity-IEA	20.6835	31.9487	27.808	22.7967	0.527471	5.63339	4.15647		28.3072	29.8503	27.7878	26.8043	8.63646	6.16086	6.17493		3.05935	1.23561	1.89366	2.53045	0.123628	0.354938	0.476946		1.41564	2.05408	2.20807	0.990548	0.80548	0.295635	0.303885
Dhingra_Pear_16_GATCAG_L001_R1_001_paired_trimmed_paired_merged_contig_112110	[INTERPRO, NO-BLAST]	---NA---											Dhingra_Pear_16_GATCAG_L001_R1_001_paired_trimmed_paired_merged_contig_112110	[INTERPRO, NO-BLAST]	TRUE	[INTERPRO, NO-BLAST]	TRUE	1		---NA---	caatgtttagtagatgacagatgtgccacatcagctttacctaaggtgatgcagagtaggtattttatttaagttagctaaatcaagtgcatttatctgtctaatcagtgaggttagttagatgagttagtttataatgagctataaatactatacttaaccttaaggggatgattattgtaatggttcattcgaacagaaattacaaaagagtttcttctttctgtttcaacttctccagcttacttgtgcttgattcatggttggtttgtgctgttcaatcaatcattatatcgatgctttatgctc	309			0	0	0	0.148692	0	0	0		0	0	0	0.292235	0	0.122291	0.0815276		0	0	0	0.148692	0	0	0		0	0	0	0.146352	0	0.023535	0.0622677
Dhingra_Pear_16_GATCAG_L001_R1_001_paired_trimmed_paired_merged_contig_112111	[INTERPRO, NO-BLAST]	---NA---											Dhingra_Pear_16_GATCAG_L001_R1_001_paired_trimmed_paired_merged_contig_112111	[INTERPRO, NO-BLAST]	TRUE	[INTERPRO, NO-BLAST]	TRUE	1		---NA---	atcattatatcgatgctttatgctctattgttggagatctttatctgaacgagtcatggtcattgatctttctgggttactatctttaggttttgcctctatacggtgtcatgtcctgttagaactgtcactttataattccaagaagagaacaaagagttatccacttgttttagaattttctatgaactggtattgcttacatggactaattatatccaatatgcagggcgagtaacacttctagctgaa	252			0	0	0	0.182325	0.0166614	0	0		0	0.211778	0.209103	0	0	0.11663	0.249921		0	0	0	0.182325	0.0166614	0	0		0	0.211778	0.209103	0	0	0.0666456	0.0865751
Dhingra_Pear_16_GATCAG_L001_R1_001_paired_trimmed_paired_merged_contig_112112	[INTERPRO, NO-BLAST]	---NA---											Dhingra_Pear_16_GATCAG_L001_R1_001_paired_trimmed_paired_merged_contig_112112	[INTERPRO, NO-BLAST]	TRUE	[INTERPRO, NO-BLAST]	TRUE	1		---NA---	tggagttatagaatgtctttctataaattgtgtaaataacccaaaaatcaaagctaaatgacatgtcaataattcaattctcttatcaaaatagccaaagggaaacctttcatgactaaacaattaatcaataacaagtcaaaccagaaatggcaatactgggattgggattctgagctagccatgcaaggaagttccgttctaatctcatgggcgctgaaaactactcatgttaaataaaacctcgcaataaaattaactaattaacaat	271			0	0	0.207692	0.242429	0	0.0154932	0.0309865		0	0	0.192609	0	0.061973	0.061973	0.0309865		0	0	0.207692	0.242429	0	0.0154932	0.0154932		0	0	0.192609	0	0.0309865	0.0409913	0.0154932
Dhingra_Pear_16_GATCAG_L001_R1_001_paired_trimmed_paired_merged_contig_112113	[BLASTED, MAPPED, ANNOTATED]	F-box At2g27310-like											Dhingra_Pear_16_GATCAG_L001_R1_001_paired_trimmed_paired_merged_contig_112113	[BLASTED, MAPPED, ANNOTATED]	TRUE	[BLASTED, MAPPED, ANNOTATED]	TRUE	1	P:respiratory burst involved in defense response; C:intracellular; P:response to water deprivation; P:ethylene biosynthetic process; P:abscisic acid-activated signaling pathway; P:ethylene-activated signaling pathway; P:response to chitin; P:heat acclimation; C:membrane; P:hyperosmotic salinity response	F-box At2g27310-like	gagaagaaagagcggtgaccggcagggaaagtggaaatgatatcgttaactcgtggatccgttatggaaggccatgtggcgatgctggcgtcccgccagagtttttctttggcggagaagccgtgtaattcggacgaagcgcaggcggctgcagccaaggtctggccgtcgaggcgggtgaggatgtgagccgtgataatgtcgggatggatgacggagattgaaggcccatcgccctgatcgacggccaatgttgttacagctgaaaagctcattgtgatcgcagcagaagc	293	GO:0002679-IEA GO:0009738-IEA GO:0016020-IEA GO:0016021-IEA GO:0035556-IEA GO:0010200-IEA GO:0042538-IEA GO:0008150-IEA GO:0010286-IEA GO:0009693-IEA GO:0009414-IEA GO:0009873-IEA GO:0009737-IEA GO:0005622-IEA GO:0009723-IEA	respiratoryburstinvolvedindefenseresponse-IEA abscisicacid-activatedsignalingpathway-IEA membrane-IEA integralcomponentofmembrane-IEA intracellularsignaltransduction-IEA responsetochitin-IEA hyperosmoticsalinityresponse-IEA biological_process-IEA heatacclimation-IEA ethylenebiosyntheticprocess-IEA responsetowaterdeprivation-IEA ethylene-activatedsignalingpathway-IEA responsetoabscisicacid-IEA intracellular-IEA responsetoethylene-IEA	0	0	0.326161	0	0	0.0286599	0.0286599		0.160948	0	1.29192	0.795688	0.0286599	0	0.128969		0	0	0.326161	0	0	0.0286599	0.0286599		0.160948	0	0.217975	0.795688	0.0286599	0	0.065668
Dhingra_Pear_16_GATCAG_L001_R1_001_paired_trimmed_paired_merged_contig_112114	[INTERPRO, NO-BLAST]	---NA---											Dhingra_Pear_16_GATCAG_L001_R1_001_paired_trimmed_paired_merged_contig_112114	[INTERPRO, NO-BLAST]	TRUE	[INTERPRO, NO-BLAST]	TRUE	1		---NA---	ttagcagattaatatagaatgcaatgcatgagaaagccatgatgctaatccagaatgtaattacgtaacacaaatgtacttactatgattacaacatgaaatgtaacacaaacatgccacagattttaactcttcatcaccaataataagtaccatcttggtaactggagtacatgatgaaattaaataaagtattatagttaaccacacattaaacacacctgtcgaagtcatacaatagagcctaatcgacctatttctcgttactaatactacctagtttctattcctcagtgagcctatcaattatatggcaattgctttacagcaatgtgtttcttggagccatattatgaatttatgacccatgtattaagaaattcaaaactttcgtatccaattatgctaagagtagtaagcttcaagtgcttgtttccattgacaataaaagatatgattttgcatagttagagaatctaagtttgcagaagaaatctgaaacaccaacaagagaattcaaacatggcagaagccagaagattagtagaccagttctcgagaaacacagccaagataaaagacgatcataattgaatttacctgagagaaccgaaactgagaaag	624			0.226748	0.775094	0.160833	0.252548	0	0.0605577	0.0201859		0.294664	0.164713	0.264735	0.150517	0.0269146	0.0269146	0.0471005		0.127706	0.360899	0.0806911	0.131403	0	0.0308345	0.0201859		0.053702	0.0825402	0.15624	0.075264	0.0269146	0.0134573	0.00672864
Dhingra_Pear_16_GATCAG_L001_R1_001_paired_trimmed_paired_merged_contig_112115	[INTERPRO, NO-BLAST]	---NA---											Dhingra_Pear_16_GATCAG_L001_R1_001_paired_trimmed_paired_merged_contig_112115	[INTERPRO, NO-BLAST]	TRUE	[INTERPRO, NO-BLAST]	TRUE	1		---NA---	tgacttctatctcgtcccactcgaccagatattctgaaatctaagaaatttttcttttttcatccaaaatctaaacaaattatcatctcagcaagaacattaaaacactcctcctcgtttgctatgcaaagccttacgacctgatggggtgagaaaaggttgcatcttgcaagcaaaaacaatcttccataacggacaatgcaaacttctactttctaaaacatcgggtcacatttaacattgttcatcttgtgtgattaaggtaatcactgaaagtga	279			0	0	0	0	0	0	0		0.382597	0.382597	0.188867	0	0.030098	0.060196	0.015049		0	0	0	0	0	0	0		0.382597	0.382597	0.188867	0	0.030098	0.030098	0.015049
Dhingra_Pear_16_GATCAG_L001_R1_001_paired_trimmed_paired_merged_contig_112116	[INTERPRO, NO-BLAST]	---NA---											Dhingra_Pear_16_GATCAG_L001_R1_001_paired_trimmed_paired_merged_contig_112116	[INTERPRO, NO-BLAST]	TRUE	[INTERPRO, NO-BLAST]	TRUE	1		---NA---	gaaactgcagcaaatgaaatcacagagaaatttaaaatttcattataaagtgaccaaaagaattcggaaaaccattgtcttagagtttgggaaggtgggatatcaagcataacatctttctaactaatgattcatagatgcaataacttcattctaagatcccggacgcagtctaaactgcatagctctaatatgtacagtaacta	206			0	0	0	0	0	0.0203819	0.0203819		0	0	0	0	0	0.0407638	0.0203819		0	0	0	0	0	0.0203819	0.0203819		0	0	0	0	0	0.0407638	0.0203819
Dhingra_Pear_16_GATCAG_L001_R1_001_paired_trimmed_paired_merged_contig_112117	[INTERPRO, NO-BLAST]	---NA---						0.0171083	0.290719		0.0448883		Dhingra_Pear_16_GATCAG_L001_R1_001_paired_trimmed_paired_merged_contig_112117	[INTERPRO, NO-BLAST]	TRUE	[INTERPRO, NO-BLAST]	TRUE	1		---NA---	ctgccaggtccagagctcgcaagcaggtgaatgtcttctttgttttactgctttgtcaggcatatatgtatggtttcagctatagtaaatttgagatattaattacgataatacagaatttcaagctctgtgaaatgtaaaaagtaaataaagaaaccattgaatggaggtgtgaaattttatcaactcactatttatgtttgaaagatggtatgtttgtatgagttagtattcggaattaaagagattgtggatgcgatcttaaaagttcaagcttataggatctgtattaagctgctagctttgatacgattagtagatcctgaactcaaatcgaaagtcagctgattcttaacagttatacatttcgcgtcctttcggcaaagatcaggttttagttcaacatcttaatagatttaagttatagagcagttatacatttttttgtcctttcggccaagttatagagcaaacttatggtggacgcagatgcagtgaagctttttttccgtgattagtatttaaaagtagttctgg	537			2.3815	0.941645	1.73926	1.9952	0.0156375	0.304931	0.320569		1.74267	1.15576	0.48693	0.606034	0.093825	0.289294	0.0781875		0.365065	0.379778	0.429458	0.319162	0.00781875	0.0947973	0.0340812		0.186813	0.281553	0.350208	0.181053	0.0488281	0.0475596	0.0156375
Dhingra_Pear_16_GATCAG_L001_R1_001_paired_trimmed_paired_merged_contig_112118	[INTERPRO, NO-BLAST]	---NA---											Dhingra_Pear_16_GATCAG_L001_R1_001_paired_trimmed_paired_merged_contig_112118	[INTERPRO, NO-BLAST]	TRUE	[INTERPRO, NO-BLAST]	TRUE	1		---NA---	tttacgtgttatattctgagtggaatagacacacaccacacgaagccgtgttttagatacaccagaaaattccaaattgctccatgagagagagagagagcatgtcaacattaattggcaaaccgaattgatagaattgtaaaaatagtcagaaagattgtacaaaattacaaatattttttaggtgagtacttaggctacatatcatagaactgcaaagctacaggatgaggaagatccgcacaggctcaaacc	255			0	0	0	0.407195	0.0164654	0.181119	0.0658615		0.418606	0.418606	0	0	0.230515	0.0823269	0.0987922		0	0	0	0.407195	0.0164654	0.0593667	0.0164654		0.418606	0.418606	0	0	0.0823269	0.0435633	0.0285189
Dhingra_Pear_16_GATCAG_L001_R1_001_paired_trimmed_paired_merged_contig_112119	[BLASTED, MAPPED, ANNOTATED]	probable leucine-rich repeat receptor-like serine threonine- kinase At3g14840											Dhingra_Pear_16_GATCAG_L001_R1_001_paired_trimmed_paired_merged_contig_112119	[BLASTED, MAPPED, ANNOTATED]	TRUE	[BLASTED, MAPPED, ANNOTATED]	TRUE	1	F:protein serine/threonine kinase activity; F:ATP binding; C:plasma membrane; P:protein phosphorylation; C:integral component of membrane; F:oxidoreductase activity	probable leucine-rich repeat receptor-like serine threonine- kinase At3g14840	gccaaatgatgaagtgcaaactttgaaagaaatagcaaagacactggggaagacggactggaatttcagtggagacgcaaatccatgcagcggccaacttccatggactgatccaagcccacttaaaggatttgacaaatccatcatctgtaattgctcctatgaaaaccgcactgtctgccatattaccagaataattctaaaatctcaggatttgcaaggaacactcccactagagct	240	GO:0016491-IEA GO:0004715-IEA GO:0016020-IEA GO:0016021-IEA GO:0055114-IEA GO:0016310-IEA GO:0016740-IEA GO:0016301-IEA GO:0018108-IEA GO:0032440-IEA GO:0004672-IEA GO:0004674-IBA GO:0004674-IEA GO:0005524-IEA GO:0006468-IEA GO:0005886-IBA	oxidoreductaseactivity-IEA non-membranespanningproteintyrosinekinaseactivity-IEA membrane-IEA integralcomponentofmembrane-IEA oxidation-reductionprocess-IEA phosphorylation-IEA transferaseactivity-IEA kinaseactivity-IEA peptidyl-tyrosinephosphorylation-IEA 2-alkenalreductase[NAD(P)]activity-IEA proteinkinaseactivity-IEA proteinserine/threoninekinaseactivity-IBA proteinserine/threoninekinaseactivity-IEA ATPbinding-IEA proteinphosphorylation-IEA plasmamembrane-IBA	0	0	0.234519	0	0	0.0874723	0.419867		0.667154	0.889521	0	0	0.122461	0.0174945	0		0	0	0.234519	0	0	0.0174945	0.13208		0.667154	0.588378	0	0	0.0762566	0.0174945	0
Dhingra_Pear_16_GATCAG_L001_R1_001_paired_trimmed_paired_merged_contig_11212	[START, LINEAR, CURVED, BLASTED, MAPPED, ANNOTATED]	arginine decarboxylase	1.58565e-08	0.807645	2.55293e-08	0.000126943		5.83086e-43	0.947867	2.98585e-10		1.01392e-07	Dhingra_Pear_16_GATCAG_L001_R1_001_paired_trimmed_paired_merged_contig_11212	[START, CURVED, BLASTED, MAPPED, ANNOTATED]	TRUE	[START, LINEAR, BLASTED, MAPPED, ANNOTATED]	TRUE	1	P:arginine catabolic process; P:spermidine biosynthetic process; F:arginine decarboxylase activity	arginine decarboxylase	ttttattagttttccttgctaaagcaatcaagaacatcatgagtagcaccggtaagaaaacacagtaacatgcaaagggaaaacaaaaggcaaaaaaaaaagatttggttccaagacaattaatatctgaaaaagccaaacacattttaagtctactaagaaacataggaacaggggaaaaaggccccaaatttacaaaagggcggattcggctcccattccccctacttttttgccacaaattacaaaggactctctctctctctatcacgtcccttgctcttcattaaacattaaaccaaaaaaaagataaaaataaaaataaaaataaaaatttaaacagaccacccccagcagacacaccaacatcaacctaaagggatgtttgagactcttaagcacagcaataagaccactgttcttcctcgctaacgggagcagcagcccccgccgaatcagcaacaatgtcgccgtaatcatcctcgctgcaatagtagaacccatggttattcattgcagtcaggctacaagaagaagctgacaccaggtacggcatgttgtggaaggaccgggccaggctggtggccacagccgcactggccattcccccatcgtcaccctgcccgcactcctccgcgcggtgcttcagcgtctcaaacatgagctggggctcatgctgcatcacccgcaggacgtccccacatgacggccctgacacagctcgcgtcaccgcgaagctgtggggaccgtcgctctgcgaaacccgaacaatgctcgggccaccgaagaggttgtggactcctccgagcgcctcctgataagccccgcccaggaacatccccaaatagtacttttgcccaccgccattattcccaccattgccttccagctcatgcagcggcaagctagacccgccgccaatgaacttgtcgattttcccgtcactgtcacaggtcaagtctgacaatactcccctcaccgccggccgctgatcgaggcggtgaatcgggactatggggaacatctgcccaataccccagaagtctggaattgaagtgaataccgagagattcacatggtatgtacggacagcgtcagatgccccgattgctttcgaaaacgtatcacagaacc	1134	GO:0008295-IEA GO:0006527-IEA GO:0003824-IEA GO:0008792-IEA GO:0016829-IEA GO:0016831-IEA	spermidinebiosyntheticprocess-IEA argininecatabolicprocess-IEA catalyticactivity-IEA argininedecarboxylaseactivity-IEA lyaseactivity-IEA carboxy-lyaseactivity-IEA	19.687	49.2595	107.976	129.058	1.04041	17.3167	6.10918		9.58068	13.2101	33.719	82.976	4.00244	2.4807	12.7922		1.26494	9.22506	30.9436	10.631	0.273912	5.26205	0.921953		1.29044	1.5229	2.43474	8.36242	0.433259	0.654699	1.56983
Dhingra_Pear_16_GATCAG_L001_R1_001_paired_trimmed_paired_merged_contig_112120	[INTERPRO, NO-BLAST]	---NA---											Dhingra_Pear_16_GATCAG_L001_R1_001_paired_trimmed_paired_merged_contig_112120	[INTERPRO, NO-BLAST]	TRUE	[INTERPRO, NO-BLAST]	TRUE	1		---NA---	aactcaaaaccctaacccatgaaattacaagtaatcttccttccacctcacaagccttaacaaaatctaaaacaaaatctaaaagcatgtatgccatgacgagtccggatctcacctcggagcttctgcggttgggctggattcatcctatgactggatccttatccggggaggcttttggccttaaatcctgatccgaggaggctcttcttggccttgaatcctgatctgaggaggctctta	243			0	0	0	0	0	0.0172785	0		0.953724	0.439278	0.650541	0.19463	0.241899	0.276456	0.22462		0	0	0	0	0	0.0172785	0		0.481284	0.439278	0.650541	0.19463	0.124597	0.0172785	0.034557
Dhingra_Pear_16_GATCAG_L001_R1_001_paired_trimmed_paired_merged_contig_112121	[INTERPRO, NO-BLAST]	---NA---											Dhingra_Pear_16_GATCAG_L001_R1_001_paired_trimmed_paired_merged_contig_112121	[INTERPRO, NO-BLAST]	TRUE	[INTERPRO, NO-BLAST]	TRUE	1		---NA---	tcgatatgattattggtgataaagcaaatatggagaagtcccgttcggttaagttgttcgagttaagagccgaaattggcgaagctattaagcccgggggcgtaataattgttcaacacatacagcggccgaaaatgaaaaaaatttcaccatgacaaaagtatttggagattattctttattcggcctaaagcgaaatcaaattgaaaattttaatatgaaaagatcttaactaggaataaaacatcattggcctcctccttctcatggatcggccacttttattcccatatattagatttcagttttctttttatatattcttatccatctggttgattgagccaatgatgcataagaaaataggggg	370			0	0.125811	0	0	0.0113478	0.0340433	0.0226955		0	0	0.293101	0.504079	0.0113478	0	0.0113478		0	0.125811	0	0	0.0113478	0.0196549	0.0113478		0	0	0.146857	0.504079	0.0113478	0	0.0113478
Dhingra_Pear_16_GATCAG_L001_R1_001_paired_trimmed_paired_merged_contig_112122	[INTERPRO, NO-BLAST]	---NA---											Dhingra_Pear_16_GATCAG_L001_R1_001_paired_trimmed_paired_merged_contig_112122	[INTERPRO, NO-BLAST]	TRUE	[INTERPRO, NO-BLAST]	TRUE	1		---NA---	ctataagaatatggcacacagaaaaataaaggaacattgcattctgcgctaagggtgaaagattaaacactacggagacatatacacaagctcctttaaaccaaattatcttcagaatctatttattttttgtatccttggttgcttttccaaagaataaaatgtcccttcaaccaactttacttataatctcaattttgattttcaagaaaaagaaagatcaggatgttgacatgctgcataagtggagttttttctaatcgaccatgggaaagagcaaaaatgagcatggataatataaattgacacaaaaaaaaaatgaataaccgttaaagaaatgccatgacaaaatagatcagaaaagcagatagtttatgagctaataaaagatggaagaaaagaaagtaaacgtagaaccaaccataagtgcgattggcaa	439			0.33908	0.204449	0.563587	0.581898	0.00956417	0.133898	0.0669492		0.214842	0.121567	0.605996	0.107734	0.124334	0.172155	0.11477		0.0145305	0.204449	0.387518	0.182063	0.00956417	0.0344841	0.00956417		0.214842	0.121567	0.110815	0.107734	0.0689682	0.0496969	0.0165656
Dhingra_Pear_16_GATCAG_L001_R1_001_paired_trimmed_paired_merged_contig_112123	[INTERPRO, NO-BLAST]	---NA---											Dhingra_Pear_16_GATCAG_L001_R1_001_paired_trimmed_paired_merged_contig_112123	[INTERPRO, NO-BLAST]	TRUE	[INTERPRO, NO-BLAST]	TRUE	1		---NA---	tcctgttgtgtttgttcgaatgaaatttcagtctaaatgtgtgctttcactgaattgtgtggtcggtaacggatcatatgcatttaaatcttagtttgactagtatctcatgccagaagtcacagcacataatcagtcattcgatatgtatggtaacactgatacacttcctgtttcggtttaaactgtgtgtttggtagttcattattcatgactagctagtaaatgaatgtcgattttctcaagggtattagctagc	259			0.397279	0	1.37978	0.732644	0.0162111	0.324222	0.0810554		0.549036	0.602892	1.01534	0.362634	0.129689	0.0972665	0.0486332		0.199036	0	0.367082	0.465542	0.0162111	0.0162111	0.0162111		0.0391543	0.0152949	0.734088	0.181331	0.0162111	0.0742885	0.0280784
Dhingra_Pear_16_GATCAG_L001_R1_001_paired_trimmed_paired_merged_contig_112124	[BLASTED, MAPPED]	serine threonine- kinase TNNI3K-like											Dhingra_Pear_16_GATCAG_L001_R1_001_paired_trimmed_paired_merged_contig_112124	[BLASTED, MAPPED]	TRUE	[BLASTED, MAPPED]	TRUE	1	F:protein kinase activity; F:protein serine/threonine/tyrosine kinase activity; F:ATP binding; C:plasma membrane; P:protein phosphorylation	serine threonine- kinase TNNI3K-like	tggagacatgtaagtggcgtgacctgtgcgaaatacacaatattacgtaagtgtatttaagcaaattgacttgcacttgactcaatatatacacgagaataaattttccagtgtgttgagagatttttccaagtacctaccccacatgtcataacacaagtggagcaaataatatattttttcgtatcactccacttattctatgatatgtggagtaccctcttgaatactggtcactctgaaaaaacaaactccacattctcctgtgtgtgtgccaacaagaaataattccagaagatgtagaggcaatcagaaaaacgagttattaaagcagagagagaattgaaccttccagcgtctttttcgagcaaactggttattaatgtcatccaacctcttaattatttgcttgaat	415	GO:0004712-IEA GO:0004672-IEA GO:0005524-IEA GO:0006468-IEA GO:0005886-IEA	proteinserine/threonine/tyrosinekinaseactivity-IEA proteinkinaseactivity-IEA ATPbinding-IEA proteinphosphorylation-IEA plasmamembrane-IEA	1.07571	0.257942	1.31158	0.677535	0.0101173	0.182111	0.101173		0.64213	0.49531	0.652006	0.452638	0.121407	0.0505864	0.0910555		0.359292	0.132213	0.656932	0.182024	0.0101173	0.0803034	0.0267678		0.322898	0.248206	0.339596	0.226336	0.0350473	0.0364784	0.0303518
Dhingra_Pear_16_GATCAG_L001_R1_001_paired_trimmed_paired_merged_contig_112125	[BLASTED, MAPPED, ANNOTATED]	GDSL esterase lipase EXL3-like						0.0253409	0.477798	5.31024e-06	0.0292809	0.0247107	Dhingra_Pear_16_GATCAG_L001_R1_001_paired_trimmed_paired_merged_contig_112125	[BLASTED, MAPPED, ANNOTATED]	TRUE	[BLASTED, MAPPED, ANNOTATED]	TRUE	1	P:lipid metabolic process; C:membrane; F:lipase activity	GDSL esterase lipase EXL3-like	gcccataagttggctccctctcttcatccttttccgttgtctggtttagtttagtcaactagctagcccagccacttagggaagaaccaaacagagaaatttgcagtcgtattcagtgatgaccacattattattgagattttttctgtttgtttgttgtggtctggtgattttgggaaaccaagcggttggaggtgatgtcgttaagctgccgcccaatgcaacgattcccgctgtgtttatgtttggcgattccatcgtcgatacagggaacaataacgtcaacctgaagacgccagctcggtgcaatttccctccgtacggcagggagttcgaaggaggaatgccaaccggcagatattccaatggaaaggttcccccagacttcatagtggaagcattgggaatcaaagcg	415	GO:0006629-IEA GO:0016020-IEA GO:0016021-IEA GO:0016298-IEA GO:0016787-IEA GO:0016788-IEA	lipidmetabolicprocess-IEA membrane-IEA integralcomponentofmembrane-IEA lipaseactivity-IEA hydrolaseactivity-IEA hydrolaseactivity,actingonesterbonds-IEA	7.25595	4.99067	15.5027	12.4936	0.596919	3.22741	3.50058		7.44226	8.39682	14.2187	5.99097	5.31157	7.15292	3.53093		1.93492	0.535427	4.37809	1.78379	0.142722	0.590714	0.308701		0.497344	0.454485	2.80467	0.631638	0.683422	0.422873	0.145913
Dhingra_Pear_16_GATCAG_L001_R1_001_paired_trimmed_paired_merged_contig_112126	[BLASTED, MAPPED, ANNOTATED]	AF369930_2pol poly											Dhingra_Pear_16_GATCAG_L001_R1_001_paired_trimmed_paired_merged_contig_112126	[BLASTED, MAPPED, ANNOTATED]	TRUE	[BLASTED, MAPPED, ANNOTATED]	TRUE	1	F:nucleic acid binding; P:DNA integration; F:metal ion binding	AF369930_2pol poly	caacatacattccactctttgttagtacaaacttatcagactcaaaaaccaaacggaaaccatttttgctcaataatggtccggagactaagttctttctgatatcaggcacatgaagcacatcgttaagagtgagttcctttccagaagtcatcttaagaattacctttcctaggccttgaaccttggatgtagaagaattccctatgaacagttgctctccatgagtaacttcttgataggtggtaaacatttttctatcagagcatatgtggcgagtaaccccaatgtcaacccaccattccatagtgtttcccaccatgttgacttcagataccacagtcgcaagatttatgtcagagatctctttggacagcctctcttcctcggttatgtgtacttcattactcttctttttggaattgtcttggcctttgcggtttcgacattcgctagcatgatgtcctgtcttgttgcaagcaaaacacttgcctttgaacttcttaaaattcccttggcttgaactttcaccagagtgcttcctctttttgttattctttggcccaccttccacaatgtgtgccttggcttgcataagttgactgttagacttcttttcagagcaacgattatcctcctcaatccttaatcttacgattaaatcctcaagtcccatctctttg	683	GO:0008270-IEA GO:0046872-IEA GO:0015074-IEA GO:0003676-IEA	zincionbinding-IEA metalionbinding-IEA DNAintegration-IEA nucleicacidbinding-IEA	0.150652	0.0885737	0.299307	0.230732	0.00614739	0.122948	0.0553265		0.122021	0	0.235932	0.269726	0.00614739	0.0553265	0.0737687		0.0754765	0.0885737	0.0604091	0.120052	0.00614739	0.0342272	0		0.122021	0	0.00560669	0.0700927	0.00614739	0.0212952	0.0319428
Dhingra_Pear_16_GATCAG_L001_R1_001_paired_trimmed_paired_merged_contig_112127	[INTERPRO, NO-BLAST]	---NA---											Dhingra_Pear_16_GATCAG_L001_R1_001_paired_trimmed_paired_merged_contig_112127	[INTERPRO, NO-BLAST]	TRUE	[INTERPRO, NO-BLAST]	TRUE	1		---NA---	caatggttcgtcagatttcacaggtagcattaaaaatgtttttggtttaagaaagttgattttctattttgtcttttgcatttgaaattcttcaaagtacatttgaaatcagtatttcaattttgcatgcaaaactagattttcccttcgccccttgatagacttttttttttttgctatttttctttttatgttatttttttgttggcatgcatgttgcataatttaactaattctgtatgaaatatggtggaaacacttgtgttaaatatagaatttgggaataataccttttaatacgtgttgccatgtccttatcaggtgaatctgatgatgatcatga	343			0	0	0.164095	0	0.024482	0.183615	0.0367231		0.121487	0	0	0.127327	0.012241	0.012241	0.0612051		0	0	0.164095	0	0.024482	0.0971601	0.0367231		0.121487	0	0	0.127327	0.012241	0.012241	0.0441356
Dhingra_Pear_16_GATCAG_L001_R1_001_paired_trimmed_paired_merged_contig_112128	[INTERPRO, NO-BLAST]	---NA---											Dhingra_Pear_16_GATCAG_L001_R1_001_paired_trimmed_paired_merged_contig_112128	[INTERPRO, NO-BLAST]	TRUE	[INTERPRO, NO-BLAST]	TRUE	1		---NA---	aacgagtctgtgagcccatctcctgcaatataaaaaaatgccaaatactatattactactataacattaacacttaatagcgtcaagagttactttccatcaaatccccgaaaatgagcttataatcaatgcaaaggcaagcccataaactatcaaacctcaaacttgcataaaatcatcaccaattagaagcgacaaaaagaagccaaacctttgtttacctgtaaagtttc	233			0	0	0	0	0	0.01802	0.0720802		0	0	0.241418	0.187439	0	0	0.01802		0	0	0	0	0	0.01802	0.01802		0	0	0.241418	0.187439	0	0	0.01802
Dhingra_Pear_16_GATCAG_L001_R1_001_paired_trimmed_paired_merged_contig_112129	[INTERPRO, NO-BLAST]	---NA---											Dhingra_Pear_16_GATCAG_L001_R1_001_paired_trimmed_paired_merged_contig_112129	[INTERPRO, NO-BLAST]	TRUE	[INTERPRO, NO-BLAST]	TRUE	1		---NA---	caatggtttcctgatagagaatacacgttttcatatcagttttagaacatatgattcatccagtagcatcagtaaaatacatttcctttaaactaaactcatccactaatccacccactatccatatatctatgttatatagtttcctacgcctcgaccataaaaaaataattggtaaaaatgcaagggtctatcgatgttagtcgtattattttcacattaggagagcttatgtgagatattggtaataacaaatgacctgaatttgaagaaattaccaagatcccacatgtatccaaaccacaaaccaacgctacccaatcatttgatgacactgaattcaatgtcggaattatccgcccacccaattcgattatataactaagatgacaaaagctcaaccacagtatcctttctataaatctttgtcaaaccaatcgagtatatcttatgctagaagaaaacaagatatgattcgtaaaaataccggccagacaacactcgatccatg	511			0.762203	1.14118	0.994376	0.0899135	0	0.156115	0.057516		0.880637	0.932239	0.418464	0.0912472	0.164332	0.131465	0.0657326		0.246793	0.525232	0.396779	0.0899135	0	0.0499795	0.021739		0.382467	0.368552	0.100361	0.0912472	0.0783811	0.0702025	0.043478
Dhingra_Pear_16_GATCAG_L001_R1_001_paired_trimmed_paired_merged_contig_11213	[BLASTED, MAPPED, ANNOTATED]	arginine decarboxylase						3.87946e-11	0.796101	2.75283e-08		6.76858e-05	Dhingra_Pear_16_GATCAG_L001_R1_001_paired_trimmed_paired_merged_contig_11213	[BLASTED, MAPPED, ANNOTATED]	TRUE	[BLASTED, MAPPED, ANNOTATED]	TRUE	1	P:arginine catabolic process; P:spermidine biosynthetic process; F:arginine decarboxylase activity; P:putrescine biosynthetic process from arginine	arginine decarboxylase	cgcctcggtgcccaaatgaaggtcttagacataggaggcggtctgggtattgattatgatggttccaaatcgagtaactcggatatttcggtcagctacagccttgaagagtatgcctccgctgttgtccaagcagttcggaacgtttgcgaacggaggtccgtgaagcacccggtgatttgcagcgaaagcggccgagccctggtgtcccatcactcggttctgatatttgaggctgtttcttccagtgcttgtgacgatgctcctcccatgtccgcctatgagcttcagtacttcatcgagggtctgacggatgaagctcgtgccgattacctgaacctctccgccgcggctatcagaggtgagtacgaggcttgtttgacgtatgctgatctgttgaaacaacggagtgttgaacaattcaaagaagggtctgtcggtattgagcaattagccaccgtcgatgggttctgtgatatggtttcgaaagcaatcggagcatttgaccctgtccgcacataccatgtgaatctctcggttttcacttcaattccagacttctggggtattgggcagatgtttccgattgtcccgattcaccgcctcgaccagcggccggcgatgaggggggtattgtcagacttgacctgtgacagtgatgggaagatcgacaagttcattggcggcgagtctagcttgccgctgcatgagctggaaggcaatggtgggaataatggcggtgggcaaaagtactatttagggatgttcttgggcggggcttatcaggaggcgctcggaggagtccacaacctcttcggtggcccgagcattgttcgggtctcgcagagcgatggtccccacagctttgcagtgacgcgggctgtgccagggccgtcgtgtggggacgtcctgcgggtgatgcagcatgagcccgagctcatgtttgagacgctgaagcaccgcgcggaggagtgcgggcagggcgatgatgggggcatggcaagtgcagctgtggccaccagcctcgccgggtccttccacaacatgccgtatctggtgacagcttcttcttgtagcatgagtgcaatgaataaccatgggttctactattgcagcgaggatgattacgacgatgttgtttcggattcgacggggactgctgcttctgccggtgaggaggaacagtggtcttattgctgtgcttaagaagtctcaaacatccctttagtttgatgtcggtgtgtctgccggggctgtctgtttttaaaatttagttttaatctttttgttttggttttaatccttcatgaagagcaagaaagtcctttgtaatttgtggcaaaaaagttgggggaattgggagccgaatccgcccttttgtaaattgaggggcttattcccctcttcctatgttttcttagtagtcaaatatttttgctttttaagatattttgtcttccaaccaaatcttaatttttg	1479	GO:0008295-IEA GO:0006527-IEA GO:0003824-IEA GO:0008792-IBA GO:0008792-IEA GO:0016829-IEA GO:0033388-IBA GO:0016831-IEA	spermidinebiosyntheticprocess-IEA argininecatabolicprocess-IEA catalyticactivity-IEA argininedecarboxylaseactivity-IBA argininedecarboxylaseactivity-IEA lyaseactivity-IEA putrescinebiosyntheticprocessfromarginine-IBA carboxy-lyaseactivity-IEA	19.0662	10.7588	45.9102	40.0931	1.18096	10.0325	3.69619		10.9117	8.27532	24.4848	43.6835	2.47832	1.14122	6.4584		1.51569	1.27882	17.9549	17.2698	0.542667	0.884467	0.359852		1.33645	2.36904	2.92116	8.16187	1.13697	0.26406	0.716495
Dhingra_Pear_16_GATCAG_L001_R1_001_paired_trimmed_paired_merged_contig_112130	[INTERPRO, NO-BLAST]	---NA---											Dhingra_Pear_16_GATCAG_L001_R1_001_paired_trimmed_paired_merged_contig_112130	[INTERPRO, NO-BLAST]	TRUE	[INTERPRO, NO-BLAST]	TRUE	1		---NA---	gacctaatctgaattgtttatgatctatttatatttcaggccaagtgttttccagcaaaaagaaacaaattccaacctcacacagatgtacatatattttcaagttcttttttctcgtttctctcaacctctcatggaaaaagaagcacatagagtcatcaaaatggcaaggaaaacactctcggaatagagggagtccccagccaacccggtccgatccactactgtacagagacaccatctgatgatcatgagacgatcaacctatgtcaactgcactgaacaaaagctactgctgatgaaacatacggtatttgagcttcgagatcgtttgccatcaaagactgcaatggcaaccccaaaggatgcaacattgagtgccggagagacttaaacattatgtatcttatccccacttttgcccccgactcatagcaaacatgatggttgaaagtgaaacgatgactcctcactgatctacttgtttaggtttcatc	497			0.292249	0.302312	1.11107	0.13219	0.0168961	0.0844803	0.0760323		0.381002	0.421564	0.52712	0.0938175	0.0760323	0.143616	0.0422401		0.160858	0.159522	0.45414	0.13219	0.0168961	0.0447028	0.0292648		0.0963369	0.111573	0.278252	0.0938175	0.0253441	0.0470366	0.00844803
Dhingra_Pear_16_GATCAG_L001_R1_001_paired_trimmed_paired_merged_contig_112131	[BLASTED, MAPPED]	tropomyosin- isoforms 33 34											Dhingra_Pear_16_GATCAG_L001_R1_001_paired_trimmed_paired_merged_contig_112131	[BLASTED, MAPPED]	TRUE	[BLASTED, MAPPED]	TRUE	1	P:biological_process	tropomyosin- isoforms 33 34	atctttgacgaaaatgaacatcgaattcttaagcagaagcaggaggaggtcttttagtatcttctgctgctacagagagtgttttagtaccggcttctgctgctgtcagcgatttagtgatgccatctgctgtaggaggtgtttttgcagtagcttctgttgaagaaggtgttctagcatcttctttcttgtgagctaaggtatcgttgcctggcatggcctgacttgcaaaaacgtctttattttcttgtggcttggtaaggacaggtatttctttagtagctggtgaggttgctgatgaagagtcctctggaggcggggatgggggtgctgatgagggcggggaaatggagagcatcctggagacgccggtggggctggttaaggggttaacttctgtgacttcttcatcatcttctaaatacacaacatcctgcattgtcagctggtggtattcaacaatttccctcaggaatcgattctcgcgtgcataaactgaattctcgttcgctaatcgagccttctccgccagaagtgtctccagttgaaggcggatcaagtcgtcatcagctctgtggttccccttgtcacgattctcgcgaaggcgtttattttcttcttcaagttgagaacatcgttccttcgcaaaagccagatctgccttaacggttttcagctcccgaagaagtaattttgctttggcagctgttgccattgcaacgtcgcgtgatgccttgagttgagtatc	748	GO:0008150-IEA	biological_process-IEA	0.265473	0.122228	0.268341	0.245072	0.0056132	0.056132	0.0392924		0.0630453	0	0.220849	0.423233	0	0.0785847	0.129103		0.133828	0.0611447	0.134629	0.153241	0.0056132	0.0056132	0.0392924		0.0630453	0	0.130339	0.214999	0	0.0244674	0.0244674
Dhingra_Pear_16_GATCAG_L001_R1_001_paired_trimmed_paired_merged_contig_112132	[INTERPRO, NO-BLAST]	---NA---											Dhingra_Pear_16_GATCAG_L001_R1_001_paired_trimmed_paired_merged_contig_112132	[INTERPRO, NO-BLAST]	TRUE	[INTERPRO, NO-BLAST]	TRUE	1		---NA---	gtccttttcctcgacgtttcaacatttcaagcttggataagcgcctagaaagataccaagtagagaatcatcaggactattagtcaccaaaggctactaccagttgttatgatacaaaatcatgaaaccagcataagttacattctgctaacttggatgtagaacaaagatgaaatacatcaatcaaacgctaagttgcaacacttgaatgagaggcggaaaaagaatatcgtgatctgttacggaaatcacaagttttgcattgaagaatacaacactaaaacataaaaacagacgtttagtagacattagagagaggga	321			0.474968	0	0.473052	0.509537	0.01308	0.01308	0.0653998		0.498807	0.498807	0.326763	0.145256	0.15696	0.10464	0.01308		0.267722	0	0.259182	0.0546606	0.01308	0.01308	0.0471605		0.498807	0.498807	0.163387	0.145256	0.0599399	0.0471605	0.01308
Dhingra_Pear_16_GATCAG_L001_R1_001_paired_trimmed_paired_merged_contig_112133	[INTERPRO, NO-BLAST]	---NA---											Dhingra_Pear_16_GATCAG_L001_R1_001_paired_trimmed_paired_merged_contig_112133	[INTERPRO, NO-BLAST]	TRUE	[INTERPRO, NO-BLAST]	TRUE	1		---NA---	cctttcaaccacactaaaggcaaacccaagcaaacaaggctcccgctttgcgagggtagggagaaacgtctatcatatgcagccttacctttacaaaagaggttgtttccacgaatcgaacccgggcctccttcaaccacactactaccacaataatccataacaaaatccacttaaaaatgtcttcacatgcaattaatcactctaattttcaatttttccaccaccccatttcccattacaaggctttgaattcacatatttaacaaacatttaagctttattaacctaaagaagataaaaaacaaagtaagctttaacctcacaaaatttaagcataaataagc	347			0.142851	0.17434	0.162203	0	0	0.0483997	0.0241998		0.120087	0	0.162105	0	0	0	0		0.142851	0.17434	0.162203	0	0	0.0241998	0.0241998		0.120087	0	0.162105	0	0	0	0
Dhingra_Pear_16_GATCAG_L001_R1_001_paired_trimmed_paired_merged_contig_112134	[INTERPRO, NO-BLAST]	---NA---											Dhingra_Pear_16_GATCAG_L001_R1_001_paired_trimmed_paired_merged_contig_112134	[INTERPRO, NO-BLAST]	TRUE	[INTERPRO, NO-BLAST]	TRUE	1		---NA---	gaagggaatctacaacatatttaagacgtcagtcacaacattattgagtacagttttatagggcagaaaagtaacaaaaatttacagacttcgaatgacattcataagacaaaaactgtttaagtgaaaagaagaatatcatagcacattataagaacaaatttgataaaaagaatacgatggttggagtacaaacatgatcatctcactttgaaagaatttatccatagcaatgaatcgatgatgaatataaaccgtgtaagatatcatgcaagtttgtgaaagctttctaatagcaaaacttgagaagcatcaaagcttagaaaacaagacagcatagaatgtgttccaaacagattctaaatttttgagacgcagtttaggggagaccaatcaaactgaatgggagtggggggtcctttgaacatggtggatctatcacaagtccgtc	451			0.330058	0.0995047	0.241378	0.115116	0	0.0837872	0.0372388		0.0923948	0.109554	0	0	0.0186194	0.0744775	0		0.0141439	0.0995047	0.120899	0.115116	0	0.058139	0.00930969		0.0923948	0.109554	0	0	0.0186194	0.04058	0
Dhingra_Pear_16_GATCAG_L001_R1_001_paired_trimmed_paired_merged_contig_112135	[INTERPRO, NO-BLAST]	---NA---											Dhingra_Pear_16_GATCAG_L001_R1_001_paired_trimmed_paired_merged_contig_112135	[INTERPRO, NO-BLAST]	TRUE	[INTERPRO, NO-BLAST]	TRUE	1		---NA---	cctggaatatctttcaatgatcacctgcagaaaaacataaaaagaacaccctaatcagttttgacaacttatccgacctcgcaaagatgcttccaataaagtctaaccgtgtcgcttctaagcggctttatgattgtaatgtgcggttttaatataaaatcttcctaaaaaaatcacttcctccgaacattgttagatctattcacgaaatgcaatgaaaaaaacaccgatcaacgatacacaactctcggaggtgacaatgggaaccatcatgttaaaactcaaatttacttctgtgtttcgaaagttttgaacaaaagaaaataacctgaaagcgaatcctaaaccacat	352			0.302989	0.304107	0.458632	0.334135	0	0.262417	0.214705		0.941927	0.443618	2.42571	1.28837	0.238561	0.477122	0.381697		0.302989	0.155877	0.258925	0.170473	0	0.145111	0.0826399		0.143928	0.262865	0.356932	0.310344	0.0834963	0.0860143	0.0664125
Dhingra_Pear_16_GATCAG_L001_R1_001_paired_trimmed_paired_merged_contig_112136	[INTERPRO, NO-BLAST]	---NA---											Dhingra_Pear_16_GATCAG_L001_R1_001_paired_trimmed_paired_merged_contig_112136	[INTERPRO, NO-BLAST]	TRUE	[INTERPRO, NO-BLAST]	TRUE	1		---NA---	gcactgatgacctattctcagtgtaatgattagtggaaacacatttcgggaggggaagaaaaactaagataaaataaattacggacaaatgagcactctaataatttgtgaaagtaatctcgaaaagggttatagtagtgaccctataggattcactgtactagggttctttagcaagtattgctttatatatggccaaattaattgaaatacctttagcggggcacttgtcccgcaagtatatggattgattaggttgaaggtatcaaaatgacaggagtgtagggatgcatgagttataatcattatatgggaagcatttgctgtatacgacgtttactgttgttgtacggtcactttgctgcataggttaacctacttactg	385			0.128751	0.157132	0.12411	0.13485	0.0109056	0.0654338	0.0109056		0.246863	0.266964	0.418549	0.236281	0.0109056	0.0218113	0.0109056		0.128751	0.157132	0.12411	0.13485	0.0109056	0.0377782	0.0109056		0.126207	0.133779	0.00994641	0.118421	0.0109056	0.0218113	0.0109056
Dhingra_Pear_16_GATCAG_L001_R1_001_paired_trimmed_paired_merged_contig_112137	[BLASTED, MAPPED, ANNOTATED]	pathogenesis-related 5-like											Dhingra_Pear_16_GATCAG_L001_R1_001_paired_trimmed_paired_merged_contig_112137	[BLASTED, MAPPED, ANNOTATED]	TRUE	[BLASTED, MAPPED, ANNOTATED]	TRUE	1	C:integral component of membrane	pathogenesis-related 5-like	tgtgtaaagcaactgcattcaaatatattctctttgaaaagaaaagaataaaatgaacaacttcacttgtacaaccaaccagcatggtgcatggataattctctgaaaaaagtcatattttgaagtgctgcttctaagttcaaaagggatgtaaaacacacctctaaacttggagaggataaaaactattttttcaaaaattaatccgtaaattaatcatcattaacaatccaagcatcacagcccaccatctaaatgactttaaacctactgatccagacacattaggacacggaatcttgtggtggcgatatgtgcacatcggtcgcttcctggttgagcagaaagcgacgacg	356	GO:0016020-IEA GO:0016021-IEA	membrane-IEA integralcomponentofmembrane-IEA	0.996199	0.688264	1.00383	0.773049	0	0.17691	0.459967		0.249517	0.44973	0.610651	0.263827	0.188704	0.23588	0.153322		0.305676	0.247217	0.267062	0.193346	0	0.0408557	0.127572		0.125471	0.44973	0.1687	0.131923	0.0514089	0.0656663	0.0589701
Dhingra_Pear_16_GATCAG_L001_R1_001_paired_trimmed_paired_merged_contig_112138	[INTERPRO, NO-BLAST]	---NA---											Dhingra_Pear_16_GATCAG_L001_R1_001_paired_trimmed_paired_merged_contig_112138	[INTERPRO, NO-BLAST]	TRUE	[INTERPRO, NO-BLAST]	TRUE	1		---NA---	gagaacaatagttggaagtagccctgtgaagttaggtgattaaagttaaaccatatcaaattgaaaactgcagtgatcccattgtgggtggcataatgaaaactaccaataattaaatattgtatcacaaaaccgccaaggaaaaaagaaaagcagggcaaaaaaattaaacataatcatctaagaaaaatacaactttatattcatatagtc	213			0.23272	0.218544	0	0	0	0.0197121	0		0	0	0	0	0.0394241	0.0197121	0		0.23272	0.218544	0	0	0	0.0197121	0		0	0	0	0	0.0197121	0.0197121	0
Dhingra_Pear_16_GATCAG_L001_R1_001_paired_trimmed_paired_merged_contig_112139	[INTERPRO, NO-BLAST]	---NA---											Dhingra_Pear_16_GATCAG_L001_R1_001_paired_trimmed_paired_merged_contig_112139	[INTERPRO, NO-BLAST]	TRUE	[INTERPRO, NO-BLAST]	TRUE	1		---NA---	cctcagtaccaaaccagtactaagcccttctcggctatagatgataagaatgtcaaatttgcagagaaggcaaaatgctttctttctcattcaagaatcaatgctcatcatttttattcaagaaagaaagataattacacatcatcacaatgattcattcatcccccttgtcggaagaagtcttcaacttgaaattatgcatacaaaccttccaaaaaggaaaacaaaacccagaaaaaaaaaaaaaaa	249			0.811977	1.33776	1.29233	1.57759	0.0337243	1.70308	2.42815		1.23908	1.07173	0	0.175395	0.708209	0.421553	0.539588		0.236827	0.427788	0.421279	0.400679	0.0168621	0.118035	0.303518		0.998631	1.07173	0	0.175395	0.0876182	0.0938844	0.044613
Dhingra_Pear_16_GATCAG_L001_R1_001_paired_trimmed_paired_merged_contig_11214	[BLASTED, MAPPED, ANNOTATED]	pollen-specific SF21-like						1.0502e-05	0.672096	9.95234e-11	0.00146281		Dhingra_Pear_16_GATCAG_L001_R1_001_paired_trimmed_paired_merged_contig_11214	[BLASTED, MAPPED, ANNOTATED]	TRUE	[BLASTED, MAPPED, ANNOTATED]	TRUE	1	C:integral component of membrane	pollen-specific SF21-like	ggagagctgtcaccaacaaatattagcgaacggcattgtagctttctcaatccttcagaaatgtcaggtctcccattcattgcctcaagaaatcgccaaacattcgaactatgcctttcatcaagtgatcttctgcatgcctgaactatatctgactctggtacttgaacaccaccacgaacttccttgctgaagtaccgcttaagcaatatctccttaaccaccccgcacatgccataaaagtagagtaaattcgacatcaccttattatacaaccattctgtccaagtggctgctttgcatatgggtgaaacaagtatcaaacccatgacacgtggtctatatttcatagcaaattgggtgagaatgaaagctccagctgtaactcccatacacatcactgcaccgagtccaaaaaagtcgagaacctcggcaatctgatctactaaatcatcaacagaatacaacggatcatcaaggctaattgcagaagctccgaactgcagcaaggaacaagcttctggacaaaagaataatccttgaaagcaggacatatggtttaaggctaaatcaggatacgtgacaagagctggcttgtccggatctcccaacacagcgaccgacacataaccaagaccggttctcacaatatgctcctttccgccaagagaaaccccctccatatccaccgacaccgaatcacttgaatcccccattttccctctctctcctctctctctctctctcccctctcttctctctctctagaattcgctcgaattccaattccctttgcttttccattcccaaaacccccactccctcacttcgtctcgggaattcaattcccccttttgatttttctcaattggcgatttctttcgggattttcgtttcgccggaagggttcggctcgttcgggtcgggttttggaccgttgaagaatcggataagggcgagatctggctgcgtatattgttagggatcggaattgtgatctaattggagctggtttggattaccgttttggatccgatcgggggagaaacagcgccatctgatggcgctgttcagacgattcttttaccggaagccgccggaccgccttcttgagatctccgagcgggtatacgtttttgactgctgcttctcgaccgatgtgttggaagaagatgagtacaaagtatacttgggtggcattgtagcacagctgcaagactacttcccggatgcttctttcatggtgtttaacttcagagaaggggataggcggagccaaatttccgatgtgctttcgcagtatgacatgacagtaatggattaccctcggcaatatgagggatgtcctttgttgccactagagatgattcatcacttccttcgttcgagtgaaagttggttgtcattggaggggcaacagaatgtgttactgatgcactgtgaaagaggaggatggcctgttctcgcatttatgcttgcgggtcttctgttgtaccgtaaacaatacaatggggagcagaagacccttgaaatggtttacaagcaggctcctagggaacttctccatcttttgtctcctttaaacccacagccttcgcagatgagatatcttca	1614	GO:0016020-IEA GO:0016021-IEA	membrane-IEA integralcomponentofmembrane-IEA	33.5056	22.4351	25.7081	30.4148	0.361596	3.74082	4.71895		62.9235	41.1421	27.72	21.4374	5.48637	5.39532	4.13624		6.20781	2.31983	0.927944	3.60872	0.0496317	0.509896	0.412132		6.02213	16.5813	2.07885	0.882969	0.98458	0.474719	0.326878
Dhingra_Pear_16_GATCAG_L001_R1_001_paired_trimmed_paired_merged_contig_112140	[INTERPRO, NO-BLAST]	---NA---											Dhingra_Pear_16_GATCAG_L001_R1_001_paired_trimmed_paired_merged_contig_112140	[INTERPRO, NO-BLAST]	TRUE	[INTERPRO, NO-BLAST]	TRUE	1		---NA---	agtgcacttctctgcttgttgaaatggccctgcagcatgaactacgagatctacatctacagagagaagtcgtaatgaatatttatgcactgttatgaaatttcataactgcactttaaggacaagatgaagctacttgctcaaatgaaattggatacaatattatgaaacccacactaggattacacgcttctgcatgcatatcaattatgatccccattatatcagaaagggtaaaccaataaaatgaaattccgggtttctctcaatttccagtatgaaataga	287			0.185805	0	0	0	0	0	0		0	0	0	0	0	0.0585181	0.029259		0.185805	0	0	0	0	0	0		0	0	0	0	0	0.0387061	0.029259
Dhingra_Pear_16_GATCAG_L001_R1_001_paired_trimmed_paired_merged_contig_112141	[INTERPRO, NO-BLAST]	---NA---											Dhingra_Pear_16_GATCAG_L001_R1_001_paired_trimmed_paired_merged_contig_112141	[INTERPRO, NO-BLAST]	TRUE	[INTERPRO, NO-BLAST]	TRUE	1		---NA---	ttcctctctgcaatcaccaatgaagaacatgagcttcaattttgtgccgatttgcactctgggagcagaagccagagcaggatcaatcggaatcgctagagttcggcttagttatggctcaaatcatttagggaggggcttaggagactttgtgggaataatcgacaagatcgatgattgcagcggcaaaaaaggaggcggcttttgcgatagtaggcttgcagcggcgcgtttagggttgtggtgagaggagaaggagagagcgacggagggagagatttgcagc	286			0	0	0	0	0	0	0		0	0.186601	0.565168	0.656799	0.0587227	0.0587227	0.117445		0	0	0	0	0	0	0		0	0.186601	0.319362	0.328425	0.0388414	0.0388414	0.0962676
Dhingra_Pear_16_GATCAG_L001_R1_001_paired_trimmed_paired_merged_contig_112142	[INTERPRO, NO-BLAST]	---NA---											Dhingra_Pear_16_GATCAG_L001_R1_001_paired_trimmed_paired_merged_contig_112142	[INTERPRO, NO-BLAST]	TRUE	[INTERPRO, NO-BLAST]	TRUE	1		---NA---	gccgttcatgtgacaatctaacaagaatattgacaaattttgcacataatgaccaaaataatttacgatgaactaagttagaaccacttctattgattttcattatcaggaccaaaatgagaaggaataccaatctcaaggactatttggctaaaaatccattttcgtttgattgtatgtatgcccagattctcagcattgcaacagatataatctagcatgacgattggaatagaagattaagcaacattcaaacaagtagctttgatagggatgattacatagagcacaagagttcatgataccttagaaagagtcctgttccaaacg	330			0.161594	0	0.144796	0	0.0127232	0.0381697	0.050893		0.142903	0	0	0.28259	0.0127232	0.0636162	0.0636162		0.161594	0	0.144796	0	0.0127232	0.0220373	0.050893		0.142903	0	0	0.28259	0.0127232	0.0336625	0.0336625
Dhingra_Pear_16_GATCAG_L001_R1_001_paired_trimmed_paired_merged_contig_112143	[INTERPRO, NO-BLAST]	---NA---											Dhingra_Pear_16_GATCAG_L001_R1_001_paired_trimmed_paired_merged_contig_112143	[INTERPRO, NO-BLAST]	TRUE	[INTERPRO, NO-BLAST]	TRUE	1		---NA---	aagtatccggcatgtttagtacaaatgctagtggatttagtttatatgccaaacaaaagctgatatagtttctcctgcataacttaaaaagtatggaaagtatttgatgattgctgaaaattccattgtttccaaccaagatagaacaaatatcaagtatcgtacgggaagctttggccatcttcggtgttctaatgtcacatgaaaagttcatgataaaagggaaaacaaagaggacagccacaatgttttattgcgtatatgttacagaatattctaagaaatgctaaagctaaggcatttcgaaacatgtaaggtgtttcacttaccagagatgcaccagtcccgactg	352			0.140822	0	0	0.186643	0.011928	0.0715682	0.0357841		0	0.291979	0	0	0.011928	0.0477122	0		0.140822	0	0	0.186643	0.011928	0.0413199	0.02066		0	0.146314	0	0	0.011928	0.0315586	0
Dhingra_Pear_16_GATCAG_L001_R1_001_paired_trimmed_paired_merged_contig_112144	[INTERPRO, NO-BLAST]	---NA---											Dhingra_Pear_16_GATCAG_L001_R1_001_paired_trimmed_paired_merged_contig_112144	[INTERPRO, NO-BLAST]	TRUE	[INTERPRO, NO-BLAST]	TRUE	1		---NA---	cacagggcggcaactgcagccatctataatcaagacagaaaagagcattcagttatagatgcttgatcgcgtaatcagtattagtaatattgtggtatgcagtcaacacacaaatgtatggggagaaatggaaaggatgatgttcagcaacaccaccctcgtgccaatagaaacaagaaataaccggaattgcatattcgtgcatgtacgcatgtgtgtattatgtatgtacatgatctagttatcacctttgcaaccgcctttggtgggtac	273			0.558478	0.38598	0	0.240653	0	0.0461392	0.0461392		0	0	0.193018	0	0.0153797	0.0153797	0.0153797		0.314794	0.199249	0	0.240653	0	0.0266385	0.0266385		0	0	0.193018	0	0.0153797	0.0153797	0.0153797
Dhingra_Pear_16_GATCAG_L001_R1_001_paired_trimmed_paired_merged_contig_112145	[INTERPRO, NO-BLAST]	---NA---											Dhingra_Pear_16_GATCAG_L001_R1_001_paired_trimmed_paired_merged_contig_112145	[INTERPRO, NO-BLAST]	TRUE	[INTERPRO, NO-BLAST]	TRUE	1		---NA---	agcagtttgagcggcgggctgtggtctggaccaaagaacgtaataaaactatcaaatataaaagatgaaattcaggttgaacagtgaacaatcaagacggccttaatgagttaaaacaaattaaattatatataactcagaatccttcttaactagaggccataaatgataattaacacagttacaaacgagccatttattggtaacacaaaaattatttaaatgataaataaaacaatttaaaattgaaaaagaaaacgataagcaacggataaaagtatattgtacactcaaaaccataagcaagtcaaaattactataaaaatttaggt	332			0.447915	0.140211	0.641351	0.354264	0.0252932	0.0505864	0.0252932		0	0.148822	0.15722	0.142455	0.0252932	0.0505864	0.0126466		0.447915	0.140211	0.188335	0.180743	0.0252932	0.0126466	0.0126466		0	0.148822	0.15722	0.142455	0.0252932	0.0126466	0.0126466
Dhingra_Pear_16_GATCAG_L001_R1_001_paired_trimmed_paired_merged_contig_112146	[BLASTED, MAPPED, ANNOTATED]	LRR receptor-like serine threonine- kinase RPK2											Dhingra_Pear_16_GATCAG_L001_R1_001_paired_trimmed_paired_merged_contig_112146	[BLASTED, MAPPED, ANNOTATED]	TRUE	[BLASTED, MAPPED, ANNOTATED]	TRUE	1	P:MAPK cascade; P:response to superoxide; F:obsolete signal transducer, downstream of receptor, with serine/threonine kinase activity; F:ATP binding; C:peroxisome; P:N-terminal protein myristoylation; P:protein targeting to membrane; P:cell death; P:response to cold; P:response to water deprivation; P:response to wounding; P:response to auxin; P:response to carbohydrate; P:systemic acquired resistance, salicylic acid mediated signaling pathway; P:jasmonic acid mediated signaling pathway; P:ethylene-activated signaling pathway; P:longitudinal axis specification; P:radial axis specification; P:regulation of plant-type hypersensitive response; C:integral component of membrane; P:endoplasmic reticulum unfolded protein response; P:negative regulation of defense response; P:hyperosmotic salinity response; P:negative regulation of programmed cell death; P:embryonic meristem development; P:defense response to fungus	LRR receptor-like serine threonine- kinase RPK2	agcaattggggtggttgtgagaacttggaaatgttgaacttagctcagaaccttttcagcggagaagtcactggagtatttgaaagatgcaagaagctgcattatctaaatttgggatcaaataagctgagtgggaagatcgatgagaagcttccagttccatgtatgactgttttcaatgtcagtgggaacttcatgtctggacctgtccccgagtttctgtacagattgtgcccccaggtgcccccaaattcagatcttgtccgagtcaacaatccatcatttccatatcaagtgctctttacttgtcaaactcagcttgatagccgtttgcctctttcaggtggtagtttcactgtggttcatgattttagcggtaacaacttcactggtccaatccaacacctccctcttgcaactgagagactggggaagcagactgtttatgcatttcttgctgctgggaacaagctcacgggatcatttcctgaaaccttactaggaaagtgtgacggattagatggaatgattattgatg	538	GO:0023014-IEA GO:0030968-IEA GO:0009409-IEA GO:0016020-IEA GO:0048653-IEA GO:0016021-IEA GO:0016740-IEA GO:0016301-IEA GO:0050832-IEA GO:0042538-IEA GO:0007165-IEA GO:0043069-IEA GO:0009942-IEA GO:0006499-IEA GO:0009743-IEA GO:0009863-IEA GO:0004672-IEA GO:0009862-IEA GO:0006612-IEA GO:0008219-IEA GO:0004674-IEA GO:0009945-IEA GO:0009846-IEA GO:0005524-IEA GO:0009867-IEA GO:0009723-IEA GO:0000166-IEA GO:0000165-IEA GO:0004702-IEA GO:0016491-IEA GO:0055114-IEA GO:0016310-IEA GO:0031348-IEA GO:0010363-IEA GO:0007154-IEA GO:0009651-IEA GO:0009414-IEA GO:0009755-IEA GO:0009733-IEA GO:0009611-IEA GO:0009753-IEA GO:0009873-IEA GO:0000303-IEA GO:0048508-IEA GO:0005777-IEA GO:0006468-IEA	signaltransductionbyproteinphosphorylation-IEA endoplasmicreticulumunfoldedproteinresponse-IEA responsetocold-IEA membrane-IEA antherdevelopment-IEA integralcomponentofmembrane-IEA transferaseactivity-IEA kinaseactivity-IEA defenseresponsetofungus-IEA hyperosmoticsalinityresponse-IEA signaltransduction-IEA negativeregulationofprogrammedcelldeath-IEA longitudinalaxisspecification-IEA N-terminalproteinmyristoylation-IEA responsetocarbohydrate-IEA salicylicacidmediatedsignalingpathway-IEA proteinkinaseactivity-IEA systemicacquiredresistance,salicylicacidmediatedsignalingpathway-IEA proteintargetingtomembrane-IEA celldeath-IEA proteinserine/threoninekinaseactivity-IEA radialaxisspecification-IEA pollengermination-IEA ATPbinding-IEA jasmonicacidmediatedsignalingpathway-IEA responsetoethylene-IEA nucleotidebinding-IEA MAPKcascade-IEA obsoletesignaltransducer,downstreamofreceptor,withserine/threoninekinaseactivity-IEA oxidoreductaseactivity-IEA oxidation-reductionprocess-IEA phosphorylation-IEA negativeregulationofdefenseresponse-IEA regulationofplant-typehypersensitiveresponse-IEA cellcommunication-IEA responsetosaltstress-IEA responsetowaterdeprivation-IEA hormone-mediatedsignalingpathway-IEA responsetoauxin-IEA responsetowounding-IEA responsetojasmonicacid-IEA ethylene-activatedsignalingpathway-IEA responsetosuperoxide-IEA embryonicmeristemdevelopment-IEA peroxisome-IEA proteinphosphorylation-IEA	0	0.391719	0.381995	0.0965008	0	0.00780422	0.070238		0.341766	0.099205	0.0979439	0.162354	0.0234127	0.0546295	0		0	0.202212	0.260392	0.0965008	0	0.00780422	0.0357634		0.0622863	0.099205	0.0979439	0.162354	0.0135173	0.0340178	0
Dhingra_Pear_16_GATCAG_L001_R1_001_paired_trimmed_paired_merged_contig_112147	[INTERPRO, NO-BLAST]	---NA---											Dhingra_Pear_16_GATCAG_L001_R1_001_paired_trimmed_paired_merged_contig_112147	[INTERPRO, NO-BLAST]	TRUE	[INTERPRO, NO-BLAST]	TRUE	1		---NA---	ctggtagataacagtcatcacatactccagcatattgactacatcaaagtcttcagtagtacatgacaaagctcagtgatgacaacgaatccatccagctaggtaaggatgaatatttattaagagaaactgcttctaactcacccacattgaaaacgataggtgtcatcgctcacattgtgctctgcacatcaatgttgtccagattttaaaacatatcttataacctagatctcaaaaacatgcctcccacgaatatcagtgtaccagcagagtacctaaggaactgttatgaattcaaagaatgtctaacatgagcatcctttcagacatttttatgtttcatttccatgtttcactgtctcatgactaaaaacagtagaattaacaggtctcttctgtagtctcatttggtaggtatggaaggtatggtgtgtgaagacgctccttgtcaaaggtttgattatttatctatttattttttttgaag	490			0	0	0.0975154	0.093767	0	0	0.0257061		0.0962406	0.108914	0.229594	0	0	0.0257061	0.0171374		0	0	0.0975154	0.093767	0	0	0.0148414		0.0962406	0.108914	0.229594	0	0	0.0148414	0.0171374
Dhingra_Pear_16_GATCAG_L001_R1_001_paired_trimmed_paired_merged_contig_112148	[INTERPRO, NO-BLAST]	---NA---											Dhingra_Pear_16_GATCAG_L001_R1_001_paired_trimmed_paired_merged_contig_112148	[INTERPRO, NO-BLAST]	TRUE	[INTERPRO, NO-BLAST]	TRUE	1		---NA---	gcatggaaaagaggtcacaaatatgccttattttttgtggatcattgattattattaccttcttctttttttcttcaatgtggatcattgattaaattagggatgtgtagataacacactcctttttatttcacacattctcttaatttacggccgttgaatcgactgaatcaaagaatgttaaatgatagaaattgacaaagggtgtgagaagtaaaaagatgtgcatgaataacaccccttaaattaaagtaagtattggtgcagttagacatgt	277			0.17895	0.324019	0.189809	0.237178	0.0303153	0.181892	0.0606306		0.343113	0.19268	0	0.16833	0.0151577	0.0303153	0.0151577		0.17895	0.324019	0.189809	0.237178	0.0303153	0.105015	0.0151577		0.175415	0.19268	0	0.16833	0.0151577	0.0151577	0.0151577
Dhingra_Pear_16_GATCAG_L001_R1_001_paired_trimmed_paired_merged_contig_112149	[BLASTED, MAPPED, ANNOTATED]	vacuolar sorting-associated 13B-like isoform X1	6.51217e-08	0.748652	0.00405846	0.000332188							Dhingra_Pear_16_GATCAG_L001_R1_001_paired_trimmed_paired_merged_contig_112149	[BLASTED, MAPPED, ANNOTATED]	TRUE	[BLASTED, MAPPED, ANNOTATED]	TRUE	1	C:integral component of membrane	vacuolar sorting-associated 13B-like isoform X1	tttggtgataaatccacttgcaatctacaggaaggatggtcattgtctaatacttccttatcaatagtaggccgaaaagaaaatggtcaatcactgaaattgtcatctataagattgcttaccagaaagtaattttgacaaggaacgacaatgagcgtcaatggagatgccataaagatgctatttaaactacctactatagcaagtaaaaagcattgtttcttataaaaaactggaaacaaaaaatgagtaatgtccataaccaactaactataccaagatacaacatcagaaataaacagacatacaacctttgtaattgcctagtgcactttcaaggtttttaaattgaaatcttgccaaaaaccataaacaaacctctgaacgaaacaagacaatcattccacaacaaacagagggagagacaagagatgcaacaacaactcaaatgacaaagaaagaagaaaagaatttgactttaataccaaaagtgccatggaaacatcacaaggagacagtattgagtcatatttctccccatcaggtcttctatcatgccatagtttggagtccccaccattgttcatagtcatcaattcaacctctccacgaaatgtgccgcagtaaaattccaaaccagtaatctccacaaccttattaacttggccccctcttctgcctgatgaccctaagggagtttgcttcattgttctcaagctggataactttaacccaaatgtagtatatgccttcttttaaagcaaaagacaaccgaagataatcaaatgcttcaagacttagctccacattttccaagaacactacccctttccaaagggtgatcttgagctggtgtttctgaatatctttgaagtatcgacccagataacccaaaatcacctgactcacaactctttcgaacattgtcatttacgcccacctccgtccccttctcagttctcgctcactgcgcccatcagagaattgcaattggacctcgctcgccgcttaccgctggattgcggcagatcatcttttcctggt	1044	GO:0016020-IEA GO:0016021-IEA	membrane-IEA integralcomponentofmembrane-IEA	1.68954	1.85328	4.11365	3.99152	0.0764126	1.42369	0.957168		0	0	0.0538798	0	0	0	0.00402171		0.348526	0.217454	0.209155	0.284533	0.028152	0.18218	0.12112		0	0	0.0538798	0	0	0	0.00402171
Dhingra_Pear_16_GATCAG_L001_R1_001_paired_trimmed_paired_merged_contig_11215	[BLASTED, MAPPED, ANNOTATED]	DNA-directed RNA polymerase II isoform 1 [Theobroma cacao]						0.00596396	0.413803	4.4975e-11	0.0229884		Dhingra_Pear_16_GATCAG_L001_R1_001_paired_trimmed_paired_merged_contig_11215	[BLASTED, MAPPED, ANNOTATED]	TRUE	[BLASTED, MAPPED, ANNOTATED]	TRUE	1	F:DNA-directed 5'-3' RNA polymerase activity; P:positive regulation of autophagy; P:RNA biosynthetic process	DNA-directed RNA polymerase II isoform 1 [Theobroma cacao]	ctctctctctctctctaacacacaaagagagagagaacctttctccccaggatcacaatccaacggttgaaaatcaaagccattccaacgcaaagcttacgtactgacgctttagaacaaacgaactctctctctctctctaacacacaaagagagagagaacctttctccccaggatcacaatccaacggttgaaaatcaaagccattccaacgcaaagcttacgtactgacgctttagaacaaacaaactctctcaccaaaccacaacagctgacgaacaagcttcgcaattctcagatctctctctctctctctctctctctctctctaagcaagccaaagctttcagtatcaactacttccacgtcgctctcagctctcttcagggcgtttggcgtacgtcgtcgagtccgtacaaatggagaccaaaagccgtacgtcgacgagtcgtggtgcttctgctgccgttcaactacttgaagctacgtttggtcacttcttcttgctaacgtgcgcctgggatgctcttcttgcgaatctgctcaccgccgctgccttgctctctctgcctcaagatccttctgcgctctcaaccacctgtggaaagaaaagtcacggagacgatgagggcgaacattccaactccaaagcagttgatggtgacgaagatggagacaaagataagatcggtgatggcggctttggagacactgaagaggagctatcttcggaagacggaggaggcgctgggaacaatcctaatcggaaaagcaacaattccaaagccagccctggaggagaaggcggagaagtaggcgaagaagtaggcgaagaaggtgaagaggaagatggcaatgagaatgatcacgacggtgaggatgatggggatgatggggatgaagacaatgaagatgatgaggacgatgaggatgacgatgaaggtgaggtcaaggacgaggaggaaattgtggacgaggaggaacccgaggacgatgaagaagaggacgaggaagaggcccttcagcccccgaagaagaggaaaaagtgaaagaagtctttttccaatttatcaaccccgcaatgctgtttaacattgtactctttctttcatagggaaaacttctgtgccacaactgtttgagctaattttattgtatttcgtaggcatttcgttccaataatatctagtttcgaaaaaaaataaattattcgggattcatttcatctcatcttactgttaatagtaaaagtaaaaactcctcgatcgatattaatttacaagaatatacaatacgaccactaattcagttatatttacaagctaaataatgtataatttcgaataaaaacacttcaaaagagttacaaagccctgtaagtccgccggccttacattttgttgaagtctacgttgatttacagagagcagaaagaccccattctagcactgagtcattttcttttagcatcgatgatcatggctcgcgtccaatgctcaatatcctcgggctgtgatggtggaggcggaaaagtaggacgttccacaagatcccattcttcaataagggactcattcttcccatctgacaactcagtggagctaagaaaggtggtggaataatttggaaggtttttttcatacaagtttttcgttagtgccattgcatgtgtgctatccaatagagtggttgacgatatggccgaatccacattccacacagatttgtttagttgctgaacttgcttacatgagaaggaacatctaaacatagtgagttatagcagtacgctgtaatgcatgcgacacttttcttaagaagtgaaatccctctctgcaaatcattgtgcgtttcaacagtgtgtgaagaagcggaagtgtaattaaagctaccaccagaagaatccagatgtggtttcctcacagattctattgaatcaacaccaaaattattacttgagcttttgtcagaccaagaattttccccaatactggagcaataattttggcgtggtataaataggggatattcattgctccgagaagaagggcacgcattccaataagaatctctttgccatatcctagagcaagaacccgcaaaacctgagttatgaagtgctggagcagctaagttctgaacaacaagattcaggagttgaaccatgtaccccaaggaagcagcaagctcttctgatggaactgagtgtggatctagccctcttggtaagcatgcattgcaaatttgatcatatagaccaccagatccatcattcttcttttcatctacaatcacccgacgttggggaaataatttgcatatttgttttataactactgactgcttatgaaggcgttcagaggtaatggccatatgccctaagttctgagtgcatataaggttaggatagaacttatccaattgctccacacgattctttctcaacacagagagggccgaatcaagcaccccatccttgactttacggtcatgggacgccttctcaatcttagccttcccttgcacaagctgttctttattacgccggagcttttcccttaacctcacaagcttctcattttgaagcagtctccaatttatttgatcatcggccttaccctttgcgacaagcacttcagtcaatcttgaatacaatgaatcacgacgactcttcagtacctttaacgaattgttata	2698	GO:0003899-IEA GO:0010508-IEA GO:0032774-IEA	DNA-directed5'-3'RNApolymeraseactivity-IEA positiveregulationofautophagy-IEA RNAbiosyntheticprocess-IEA	23.4653	18.5954	23.1116	18.4408	0.670729	5.45298	5.80935		24.1707	17.3258	14.7596	15.4352	5.76578	4.54104	4.04305		2.7456	0.88579	3.49766	0.235547	0.011222	0.368981	0.0932302		1.07094	4.45472	0.602627	1.05357	0.732442	0.350826	0.235616
Dhingra_Pear_16_GATCAG_L001_R1_001_paired_trimmed_paired_merged_contig_112150	[INTERPRO, NO-BLAST]	---NA---											Dhingra_Pear_16_GATCAG_L001_R1_001_paired_trimmed_paired_merged_contig_112150	[INTERPRO, NO-BLAST]	TRUE	[INTERPRO, NO-BLAST]	TRUE	1		---NA---	acactagcattcttctcttttggcaatggatataactttagcttattagttcatggacacaaattattatttgaatatttatccttcccattctgcattagacttatggaatttgtttcctaccattctgggttaatatgtaatagaagctcttcctggaattgccctcggtcaaagttttttcccattcattgtgtccttctggtaatcttcatttgtcataaaagctgatccttttaaatatgtgtgttgaaacaggccacaatag	268			0	0.508594	0.210017	0.514319	0.0156667	0.047	0.0156667		0.530598	0.582646	0	0.16296	0.0626667	0	0.0156667		0	0.290099	0.210017	0.514319	0.0156667	4.90654e-18	0.0156667		0.0378394	0.0147813	0	0.16296	0.0414501	0	0.0156667
Dhingra_Pear_16_GATCAG_L001_R1_001_paired_trimmed_paired_merged_contig_112151	[INTERPRO, NO-BLAST]	---NA---											Dhingra_Pear_16_GATCAG_L001_R1_001_paired_trimmed_paired_merged_contig_112151	[INTERPRO, NO-BLAST]	TRUE	[INTERPRO, NO-BLAST]	TRUE	1		---NA---	ttatacccctatgcatatgcactctttcaaatgtaaaatattccttttatgcatatgccctaataaaaatgtaaattattcctttatgcatatgcactcttctgaagccaactgattctttaaacaattgaataaagagcatgtgaaggaggagaaaaacagaagagacttttgcagttaaccactttaaccaataagagcaacataagacgaaaaagaaagctggtttac	231			0	0.798815	0.243656	0.509159	0.0181761	0.0545282	0.199937		0	0	0.228112	0.4037	0	0	0.0545282		0	0.534574	0.243656	0.259769	0.0181761	0.0314819	0.0181761		0	0	0.228112	0.4037	0	0	0.0314819
Dhingra_Pear_16_GATCAG_L001_R1_001_paired_trimmed_paired_merged_contig_112152	[BLASTED]	S-locus F-box brothers3- partial											Dhingra_Pear_16_GATCAG_L001_R1_001_paired_trimmed_paired_merged_contig_112152	[BLASTED]	TRUE	[BLASTED]	TRUE	1		S-locus F-box brothers3- partial	atcccttcaagtacactgaacaagagcagtggtaggtataacttgatctctttccaaaaattagcatccatggtgtacacctcagccatgtgaggaagatcaatacaatgataatatgttagctcatcatctgaatactcacagttttctattattttcacaaccttgtagtctttagcttggcaatcatagacaaatcccattccttgaaaggtcgattccaattcgaactttccctccggagggaaaggtagaagaaggcaagaatctggaaggtgcctaaattccctcgttgtaggattgcata	307			0	0.197055	0	0	0	0.0410293	0.0136764		0	0.173837	0	0	0.0820587	0	0.0273529		0	0.197055	0	0	0	0.0236883	0.0136764		0	0.173837	0	0	0	0	0.0273529
Dhingra_Pear_16_GATCAG_L001_R1_001_paired_trimmed_paired_merged_contig_112153	[INTERPRO, NO-BLAST]	---NA---											Dhingra_Pear_16_GATCAG_L001_R1_001_paired_trimmed_paired_merged_contig_112153	[INTERPRO, NO-BLAST]	TRUE	[INTERPRO, NO-BLAST]	TRUE	1		---NA---	gctgcaaatctctccctccgtcgctttctccttctcctctcaccacaaccctaaacgcgccgctgcaagcctactatcgcaaaagctgcctccttttttgccgctgcaatcatcgatcttgtcgattattcccacaaagtctcctgagccactccctaaatgatttgagccataactaagccgaactctagcgattccaattgatcctgctctggcttctgctcccagagtgcaaatcggcacaaaattgaagctcatgtgcttcattggtgattgcagagaggaa	286			0.186455	0.682257	1.21599	1.00402	0.0146807	0.0293613	0		0	0	0	0	0	0	0.088084		0.186455	0.408364	0.645139	0.507397	0.0146807	0.0293613	0		0	0	0	0	0	0	0.044042
Dhingra_Pear_16_GATCAG_L001_R1_001_paired_trimmed_paired_merged_contig_112154	[INTERPRO, NO-BLAST]	---NA---											Dhingra_Pear_16_GATCAG_L001_R1_001_paired_trimmed_paired_merged_contig_112154	[INTERPRO, NO-BLAST]	TRUE	[INTERPRO, NO-BLAST]	TRUE	1		---NA---	gcattgttgatggctgtccctctacctataatagggaaaaagggaggggaataaagttaaccatagggtggcaactactatcaatatttcgctttgattgaacaaaaatatgcttaaaaatggaagcctggacacaaaaagatagtgccaggcctattaaggaaatacaaatctgcaaagaaaggcattatcttcatcctaaaaaaatttaaaattttgtcccactaaaggataacagattccaatacattgattttcag	260			0.2051	0	0	0	0	0.0161487	0.0484462		0.341646	0	0.401515	0	0	0	0.0161487		0.2051	0	0	0	0	0.0161487	0.0279704		0.171798	0	0.401515	0	0	0	0.0161487
Dhingra_Pear_16_GATCAG_L001_R1_001_paired_trimmed_paired_merged_contig_112155	[START, LINEAR, BLASTED]	lipase [Medicago truncatula]	5.26447e-15	0.849975	0.0173789	6.25579e-05							Dhingra_Pear_16_GATCAG_L001_R1_001_paired_trimmed_paired_merged_contig_112155	[BLASTED]	TRUE	[START, LINEAR, BLASTED]	TRUE	1		lipase [Medicago truncatula]	gagatgctcttatctaactaccaaacatcaaaactacataacaaacaataattgtaagattcgctcagttttttatttagtgatactcttcgtaaaactatgtacaaaaccaaaaaaatcatgaatttgcaattcttaatcgctgttatcgttgtcttctgaatcatattcaacgttgagtgcggcgacttttgaagcactaattctccatgaagcggatcgaattttgtagggcaatttggaatgtgcactagtgaccatggcaccacatttgccttccttttcttctttctttaagtcaccgggaggcaagaagcagtccatggacaaaccctttatgttaaaatcgacttcctcgatttcccaagcctcctccattcgtgtccttgaatggccttccg	401			0.265965	1.1018	2.36118	7.64328	0.062823	1.21458	0.408349		0.709228	0.266196	0.654552	0.569985	0.062823	0.293174	0.188469		0.265965	0.148557	0.99855	0.872711	0.0314115	0.511128	0.0790505		0.0505783	0.266196	0.347208	0.111677	0.0314115	0.0732935	0.0314115
Dhingra_Pear_16_GATCAG_L001_R1_001_paired_trimmed_paired_merged_contig_112156	[BLASTED]	PREDICTED: uncharacterized protein LOC103433185						6.33209e-08	0.735029	0.0247467		0.000954063	Dhingra_Pear_16_GATCAG_L001_R1_001_paired_trimmed_paired_merged_contig_112156	[BLASTED]	TRUE	[BLASTED]	TRUE	1		PREDICTED: uncharacterized protein LOC103433185	ccgacgtgaagacggaggaagttaagtcgagatacgcagtttgtgagaagctgtttcttgaaccagctgctcatcctcatagctcagttgctccgactttcgtttacgcatataccgaccatttctacaaattctaatcaaatgacatcgatcggtttttgttcttagttaacattcaaataatattacaaacaaataacgctccccatacaaactgttttctctctcgaaaactctcactcactctctctttctctaagttgtttggtcacatgaagggcaagaactgcatttaaaaagagggaagacggtcttagatggaattgtcagtttcaggcaatgcaagattagtgcatgtc	359			0	0	0	0	0	0	0		0.297339	0.297339	1.05579	4.58177	0.0116955	2.42096	0.982419		0	0	0	0	0	0	0		0.297339	0.297339	0.310871	1.00435	0.0116955	0.243086	0.258626
Dhingra_Pear_16_GATCAG_L001_R1_001_paired_trimmed_paired_merged_contig_112157	[INTERPRO, NO-BLAST]	---NA---											Dhingra_Pear_16_GATCAG_L001_R1_001_paired_trimmed_paired_merged_contig_112157	[INTERPRO, NO-BLAST]	TRUE	[INTERPRO, NO-BLAST]	TRUE	1		---NA---	tttctcaatgtgcaatacgtgataagagacggggtttggatatgcaatcgagtaatagttgacacaaagcacatggttgcaacagtaaagggttcaatgaggccataggaatctacatagtatcggcacaggaacatacacttcaatgaaactccagcttttggtttttgaaatctatataacggttaagccattttgccaattccagtttgatgggacaggtcctaaacaataagcaaaaagctaatgcagtacaagagtatatataaaaggggcaaaggaagataatgagttcctaaatga	303			0.515582	0.455368	0.876256	0.171345	0.013857	0.027714	0		0.624944	0.515344	0.730843	0	0.083142	0.193998	0.041571		0.305082	0.266152	0.202692	0.171345	0.013857	0.013857	0		0.158018	0.0130739	0.493524	0	0.0635007	0.0499621	0.024001
Dhingra_Pear_16_GATCAG_L001_R1_001_paired_trimmed_paired_merged_contig_112158	[INTERPRO, NO-BLAST]	---NA---	8.44054e-07	0.72989	0.00579098	0.00594617	0.0126871						Dhingra_Pear_16_GATCAG_L001_R1_001_paired_trimmed_paired_merged_contig_112158	[INTERPRO, NO-BLAST]	TRUE	[INTERPRO, NO-BLAST]	TRUE	1		---NA---	gaggcacttcagaggagccacttctgataaaaattaaaaatcagtgaaataataacaatcaaaagcttctaggaatcaaaatggcaacaggaatcctcagcttcagaacctatagaagcagtccagggtttctgtcaacaaacatactatagttataacttccttttttttggcttcgatgtcttaattctatattctatccagtttgaattacagcaaaacttgcattctatctctccattaaaaaaattactcaaagtttgagaatcctaattattgaaatcgtcaaatgccaacatccttaagtaataatcccacataacatggaacaattcgcacaaaccaagaccaagaaaaccacataaactttgttgccacacttctttgaacagtaaagaaaacatttcctgcaatgaccacagagaacgatgcggaaaattacaaaaattttgtgatgagatttattggttaccaggaaagtttaattttgagtttgccaaatgcaatatggtgacatgaatttcctccattaggtaagatgttttaaataatgatactgatagcaagtaatgataatattcttttcccacattgaacgaaaaatcaaagtataaacaaatttcacaacaaataaatcaatctaatgccggaggagtttatgcaactaaagttgcttaattggtccaaggggagccctttatggtccttcgatagctccagtgggtcctgaatgctgctgtatagctgtcaagaggcctcagagttacctcaaaggaaggatacaacaagttgccaaatctttacgatgatgcagatagacagatatggttaccaaggaccttaccacagaactggtccactattttcagcagtggaaacgtcacaaatagattagtaaactgaaaagaaacacatgatacgactacaagtatgatcacagaaataggacaatcccctaaaccagatgtaaggactttgagtttatttgaacgaaaaaagagaagctgctatgacatcggttttgcagcatcgctgaacactagtactactaaatctcattagattatacatagcaatacagataaatatgcaacattaacgaacatcagtacctcttgcctcagaaaaaacaaaccaacgacgcatttgaacaagcaaacacacgaacaagcttatttagaggagaacaagatgccaatcacgtaaaaaggcaagcgaaagttaccttggtttaggggtctgcataatgc	1250			0.207293	1.21647	1.68686	1.22286	0.00335894	0.110845	0.0738966		0	0	0.0417576	0	0	0.0403072	0		0.11189	0.101033	0.304794	0.203568	0.00335894	0.0353886	0.0146413		0	0	0.0417576	0	0	0.0174535	0
Dhingra_Pear_16_GATCAG_L001_R1_001_paired_trimmed_paired_merged_contig_112159	[INTERPRO, NO-BLAST]	---NA---											Dhingra_Pear_16_GATCAG_L001_R1_001_paired_trimmed_paired_merged_contig_112159	[INTERPRO, NO-BLAST]	TRUE	[INTERPRO, NO-BLAST]	TRUE	1		---NA---	tgcaatcccgttgcaggatcaaggacctaagctaaagatacacttgatgggtttattttctctctcgagcaaaacaattgttatcgaattattgcaaaagtaaatagtttttgtctagcttgatgtcgcgactcacagtcgcacacagcacgccggggtcggatttccgcttttgtacctttacaattcattgaatttagtgggtgcgcattgaatttatatggatctgtcgctttctgggtagaaatatgattgtcc	258			0	0	0	0	0	0	0		0.161512	0	0	0.361452	0.0162739	0.0976435	0.113917		0	0	0	0	0	0	0		0.161512	0	0	0.361452	0.0162739	0.0281872	0.0430567
Dhingra_Pear_16_GATCAG_L001_R1_001_paired_trimmed_paired_merged_contig_11216	[START, CURVED, BLASTED, MAPPED, ANNOTATED]	DELLA						2.08724e-14	0.847674	9.77895e-10		7.01332e-05	Dhingra_Pear_16_GATCAG_L001_R1_001_paired_trimmed_paired_merged_contig_11216	[START, CURVED, BLASTED, MAPPED, ANNOTATED]	TRUE	[BLASTED, MAPPED, ANNOTATED]	TRUE	1	F:obsolete transcription factor activity, transcription factor binding; C:nucleus; P:transcription, DNA-templated; P:regulation of transcription, DNA-templated	DELLA	gtacccacaatggacagcaactatttgtcaacccaaaaaaaaaaaaaagaaaaactcacacacaacaatgggcaatagttgtcgaaaaagggttatttattttattattcccaccaacccatatattaaatataaacattcgtacatccagctcttgcttcacaaaaataacccccaacaaaatgaagtaaaaaaaaaaggtaaaaagaaagagacggaaggtgttctcagacacacaatttgctaatggacctaaatggtgggcctctttgggtgtcccaatctcaatctcattatcgcacccagctcagaatatcacagacatacgacacattcgataaccccaccaccaccgagggtgtgtttggctgcactcaaaaaaatggaaccgagttttttaaaagttgactaaactcgctactcgactcagtgagccatgaccgagttataagcgggtttccaagccgaggtggcgataagcgggcgagtgtgccaggccaacatcatacacccgtcgttctcctccacccggtacccatctccgccggcgaacaacgccagcagcatactcgcttgcttgaacgcgttcgaaccgagatgaaccgggacgaaatctgccgagccgaaccgggctcgccactgggtcaacgtctcgtgcctctcgacccggtccaccccttcgcacgccaccacgttgcagatctgcttccccaagtacacttccgacatcaccttatcccgactgttcgccgatccctccagcgagtcaaacagggtcgagtaatagtggagcgactcgttgaaccggtccatgaacaccggaccgttgtggttcgcctcctgctccaccacggtcctcaatcgcgcccggtcgggccagcagcttgtgcaactcgaagaccgagttgaccgccaccgactcaacctcactcggtctgagttcaagcatcgacgcgtcaagatcggccaagctgtttgccacaaatcctctgtattcaaactcgacgtggatggtttcagccaattgggcgagcttccaacccacctcctgcagatggtcggagttatccgaagctggcggcccgatacccgtgagccgaaaagcgggcgggccgccgggtctgagcgccaacgcctgcatcagagcgggccactgcatcccctggttcatcgagaagtcgataacgtggactctggtttttccctggagggattcgaggatggcttgattggcggtgaagtgggcgaatttcaggtaggggcaggtctcgtagaagtgcatctgcagcatgtctgagaaggagtggtcgatcggcgactgagggtagacttggaagattcgttgggccagagcttcggcgaagaaggtggcgactttacgcatggcacctgcttgtgaacctgccaggtagccgatctgggtcactagagctttggcgaggttgaagttgttctgctggacggcttccgcgcaggccatgaggccgtgaacgagtcggactccgttttcctgcgaatcgacaatgagggctgggcgggttggtgatgactcggcggtggcggggagggagatgggttgttgtggttgtggaagggaagaggcggcggggcggttgaagaggagttcggagggagaagacccggatgaggatttgagacgcttgggctcccgcgacggaga	1681	GO:0006351-IEA GO:0000989-IEA GO:0006355-IEA GO:0005634-IEA	transcription,DNA-templated-IEA obsoletetranscriptionfactoractivity,transcriptionfactorbinding-IEA regulationoftranscription,DNA-templated-IEA nucleus-IEA	11.2228	14.2387	7.66915	10.0548	0.462079	3.76407	7.2384		23.5729	20.3253	3.20498	2.65062	4.96797	0.976609	0.514531		1.43107	0.816835	4.60739	1.13996	0.095012	0.389292	1.15434		1.24734	3.64658	0.357746	0.429657	0.580144	0.174251	0.0655146
Dhingra_Pear_16_GATCAG_L001_R1_001_paired_trimmed_paired_merged_contig_112160	[INTERPRO, NO-BLAST]	---NA---											Dhingra_Pear_16_GATCAG_L001_R1_001_paired_trimmed_paired_merged_contig_112160	[INTERPRO, NO-BLAST]	TRUE	[INTERPRO, NO-BLAST]	TRUE	1		---NA---	ggaaaatttgtctggaaaaacaaacatagatagatgtgaatgctcaagtagaatttaaccattattactgcatcaaaatagacacaaaaacaagacttaaaagagcatatttacagatcacatgctcatccaactcactaaacatgctcaagctcaaaagatccattgaaaaacatcattcgtttgcacacatattataacgagaatcactgattctcacattaactgaatttatcattcagtacatcaaattcccctaacaaaacccaacttaaataaacaaattcccctaacaaagtgagaatttatatcttccgtacactctgagctaaaaccaaccatgcagttactgttaattacgcaatcaacccaatcacagggaccttaaccctaatc	396			0.25035	0.113325	0.395566	0	0.0106027	0.0106027	0.0742189		0	0	0.275112	0	0.0106027	0	0.0106027		0.25035	0.113325	0.0186439	0	0.0106027	0.0106027	0.0382286		0	0	0.137776	0	0.0106027	0	0.0106027
Dhingra_Pear_16_GATCAG_L001_R1_001_paired_trimmed_paired_merged_contig_112161	[INTERPRO, NO-BLAST]	---NA---											Dhingra_Pear_16_GATCAG_L001_R1_001_paired_trimmed_paired_merged_contig_112161	[INTERPRO, NO-BLAST]	TRUE	[INTERPRO, NO-BLAST]	TRUE	1		---NA---	aaacaagttccaacagataactcatgaagatatagtgatacgcatcgacatcagagaagataaagagtagagtaattatcacctaagaatggaataaagcataagatccatttacaacaatggagaacgagaacttgggccattcatatctatagttaatagtttttctcgatgaaaaagaggaatgtataattggaagtggtccgaatcagacctctaagactgagcacatcatcaatcaaagtatttagcttcaaattccagaagccttcaaaaggcttcctagtttttgttttcttgagcaaagagttatatttctatggtaaagaagggtgatgtttattttacctacaagtagaagaatccaataactagacacatcatttaaaagtaattccataatccagaaatcatagtgcaggggttacaaattaaaggaaaacagaacagaaattgtagttcaacaactatatagcctttgaacagggatattcatccataatactacacaatgattcggtgattcgtttcccaaaaatccaacaattcctattgttgacacaatgaagggtaaaattctccacaaaaatctccattagctttacccagaagatcgtataatatccaccgattctgaaacttttttaatctatttgaaaaaaattcattgtcatttataatacaacaatgaggatataagt	701			0.136277	0.216722	0.0681634	0.0655432	0	0.0479163	0.0239582		0.431763	0.0704833	0.155413	0.263753	0	0.0359373	0.0119791		0.0682841	0.0211889	0.0681634	0.0655432	0	0.0261078	0.0158468		0.257783	0.0704833	0.0778305	0.0706218	0	0.0103742	0.00598954
Dhingra_Pear_16_GATCAG_L001_R1_001_paired_trimmed_paired_merged_contig_112162	[INTERPRO, NO-BLAST]	---NA---											Dhingra_Pear_16_GATCAG_L001_R1_001_paired_trimmed_paired_merged_contig_112162	[INTERPRO, NO-BLAST]	TRUE	[INTERPRO, NO-BLAST]	TRUE	1		---NA---	agtgtccctgtagcagaaagtaggaccagtgagccttcttattcctataaattcaaacataaattaccaccaaaatatatggtaaacctgaactgaatctcaatcagtaacttcctaaacttgtggtacaatattgtcatgacttatcaatctcagatttcatttataaaaacttatgaagttgggattaatacattaacaatgacatctacaaataatgttcgtgaatcgctccattgtttcgctcacaggaaagtgttcaaaacaccttcagaaaaagaagataaaacaatcatatcccttaccccactagaattcagtctttgctc	329			0	0	0.171078	0	0	0.0638096	0.0255238		0.288883	0.312405	0	0	0.0510477	0.114857	0.0510477		0	0	0.171078	0	0	0.0127619	0.0127619		0.147689	0.15655	0	0	0.0337649	0.0963503	0.0255238
Dhingra_Pear_16_GATCAG_L001_R1_001_paired_trimmed_paired_merged_contig_112163	[INTERPRO, NO-BLAST]	---NA---											Dhingra_Pear_16_GATCAG_L001_R1_001_paired_trimmed_paired_merged_contig_112163	[INTERPRO, NO-BLAST]	TRUE	[INTERPRO, NO-BLAST]	TRUE	1		---NA---	atagaccaatgaagcaaaggtatttatatcacaagcagtgaagctattgcttatttagtgatggatttggggacctctcatcgtgataatatatttatgctgtgtatcttgctttctgttttgatagttatatcgttgtctttgttgtcttttatccccttactgtttaaagtatttcctcttacgttctttaggtatcactataatgtggctgata	217			0.22843	0	0.462486	0	0	0.0386974	0.0386974		0	0	0	0	0	0.0386974	0		0.22843	0	0.232033	0	0	0.0193487	0.0193487		0	0	0	0	0	0.0193487	0
Dhingra_Pear_16_GATCAG_L001_R1_001_paired_trimmed_paired_merged_contig_112164	[INTERPRO, NO-BLAST]	---NA---											Dhingra_Pear_16_GATCAG_L001_R1_001_paired_trimmed_paired_merged_contig_112164	[INTERPRO, NO-BLAST]	TRUE	[INTERPRO, NO-BLAST]	TRUE	1		---NA---	tagagtgaaggtaggtgaaaaaaagttccagcaccataagtagataatacatagcatggccatcaaacgtaaggttatatacagatacaagatgtagaagaacaactatacttcacaaataataaaaacatacttcgcaaattctaaaatttacatgacctaacacacatgttaaagccaaggtttatgtggagataattggttgtgtcaacattcatttgtgaaacctttgtttcaccagttaatgaatttgtaacttaactataaaaaagatttcccctcgtgaaacatc	292			0.169758	0	0	0	0.014379	0.028758	0.014379		0	0.169208	0	0	0.014379	0	0.014379		0.169758	0	0	0	0.014379	0.028758	0.014379		0	0.169208	0	0	0.014379	0	0.014379
Dhingra_Pear_16_GATCAG_L001_R1_001_paired_trimmed_paired_merged_contig_112165	[INTERPRO, NO-BLAST]	---NA---											Dhingra_Pear_16_GATCAG_L001_R1_001_paired_trimmed_paired_merged_contig_112165	[INTERPRO, NO-BLAST]	TRUE	[INTERPRO, NO-BLAST]	TRUE	1		---NA---	aacttaacaactctgcctagattaataaggcaagtgataaacaaggaagttagcaaagggataatatttgaccactactgccatcaaaggacaagatcaatgctcgctttgggtttggggaggttgaaagttgtaaaaaataaggaaatgcaattaatctctttcagatatgcctgttttccatatatgaactgggaataaaatttaaca	210			0.489978	0.870729	0.477902	0.21879	0.0199937	0.179943	0.159949		0.198429	0	0.786642	0.207968	0.0399873	0.299905	0.0799747		0.245478	0.435583	0.239768	0.21879	0.0199937	0.12486	0.0199937		0.198429	0	0.464255	0.207968	0.0199937	0.03463	0.0199937
Dhingra_Pear_16_GATCAG_L001_R1_001_paired_trimmed_paired_merged_contig_112166	[INTERPRO, NO-BLAST]	---NA---											Dhingra_Pear_16_GATCAG_L001_R1_001_paired_trimmed_paired_merged_contig_112166	[INTERPRO, NO-BLAST]	TRUE	[INTERPRO, NO-BLAST]	TRUE	1		---NA---	gccttgcttcttattcgtcgaaaggtatacatatatatgtccaattcaaaaattcaaaatagaatttcaatcaagcatgcatctataagacaaaacatgtttcattttgcattatggcatgtacatgaagaggtgttagggaggcttaatcagtttccgctcactcatatagattcgtttatgtaccagggtgcaatggtcgaggccctcag	212			0	0	0	0	0	0	0		0	0	0.265333	0	0.0396101	0.0792202	0.0594151		0	0	0	0	0	0	0		0	0	0.265333	0	0.0396101	0.0523992	0.0343033
Dhingra_Pear_16_GATCAG_L001_R1_001_paired_trimmed_paired_merged_contig_112167	[INTERPRO, NO-BLAST]	---NA---											Dhingra_Pear_16_GATCAG_L001_R1_001_paired_trimmed_paired_merged_contig_112167	[INTERPRO, NO-BLAST]	TRUE	[INTERPRO, NO-BLAST]	TRUE	1		---NA---	ttcaatataatttccattgaggcagtgttaaaggaacattacattaaaaaaagagaacctgactcactcatacaaagcaagaattaaaataaatcaataaaatagcacatttagtcacagtacaaggttttggtacttgagaatattcattactcgaagttgaagtgtgcgccattccaggtgcaaaacataagtgggatggttgttcaaaggtagatacaagaattattgtcttttattttttttttaatcaacattcaataagaaacagcggcaaattgaaatttaacgcattctgcagttgggtattaattgtaatgaattgaattttattaatggaaccacagattttcaatcaataacaaagcttcaatactatattacggaggtccaaatttatcaagtccatgatgacatccatttcgcacaagcataaaatgcatacaaaactttcttggttttattgaaagatcttttcttaacaagttagagatgcatcgacaccatttataggaacatttattacctg	529			0.403222	0.202355	0.0903262	0	0	0.047622	0.00793699		0.426352	0.194293	0.106334	0.264427	0.023811	0.023811	0.015874		0.403222	0.103721	0.0903262	0	0	0.0137473	0.00793699		0.141661	0.0973631	0.106334	0.264427	0.023811	0.0137473	0.015874
Dhingra_Pear_16_GATCAG_L001_R1_001_paired_trimmed_paired_merged_contig_112168	[INTERPRO, NO-BLAST]	---NA---											Dhingra_Pear_16_GATCAG_L001_R1_001_paired_trimmed_paired_merged_contig_112168	[INTERPRO, NO-BLAST]	TRUE	[INTERPRO, NO-BLAST]	TRUE	1		---NA---	gtaggaaggggagagcacattcacagaaggagaatacttaagttttggactctctacttataaactacatcgtttaaaagaataatttttcttaaaacaccctccaattcgtattcctaatttttttttataagaaaagaatgtcataatccctcccatgttatttagattcctacaattctgataatctctttgttttaatcttaatgttagttaatagcaacatatatctttaattacccatcgaaaaaaaaatcagcttgtaatgtcttcattaatatatgaatgtagtttttaattaatattttctattaccaaaatttattactttaaatcaaatcattgacctagattgattacaataattactttgatgagcaagtctcaacagataacacttcttatcactagtagcatgatattaatctgaagtccctttttctcagttctctgtatatctaattatatactctaatttattgtattcagtgacttattatacactatagttgacaatggcatgctatgcacgtgccagcatgctagtctctttgaaaattaatgaaaactaaacaaatagggatacgaaggaagtcatacgtaagcattccttctctgaacttga	625			1.04354	0.731412	0.340686	0.261698	0.0134357	0.0403072	0.053743		1.04403	1.09745	0.342931	0.220153	0.0335894	0.0604608	0.0201536		0.353563	0.36589	0.100044	0.0280737	0.0134357	0.0232714	0.0134357		0.639984	0.604218	0.222059	0.00534135	0.0134357	0.0116357	0.0116357
Dhingra_Pear_16_GATCAG_L001_R1_001_paired_trimmed_paired_merged_contig_112169	[INTERPRO, NO-BLAST]	---NA---											Dhingra_Pear_16_GATCAG_L001_R1_001_paired_trimmed_paired_merged_contig_112169	[INTERPRO, NO-BLAST]	TRUE	[INTERPRO, NO-BLAST]	TRUE	1		---NA---	gcaggcagagttaaatggtgtcacccaatatgcagtaagatgtccactaccagtaaccaactaaacatatcaaggctccttcactcagatctcacacaaggccatgactaccaattgaagacccaatagggtgtcgcaaatcatctttattgccaactgcttcataagtttcatatccatctataatccactagactattttactcatataacctagaactccaccaatttcttttcatggaatata	247			0	0	1.26837	0	0.0169987	0.203984	0.152988		0.407005	0.432147	0.213335	0	0.101992	0.25498	0.101992		0	0	0.0597813	0	0.0169987	0.0294426	0.0588851		0.204666	0.216074	0.213335	0	0.0294426	0.101992	0.050996
Dhingra_Pear_16_GATCAG_L001_R1_001_paired_trimmed_paired_merged_contig_11217	[INTERPRO, NO-BLAST]	---NA---						0.000670405	0.540881	4.01727e-11		0.00544313	Dhingra_Pear_16_GATCAG_L001_R1_001_paired_trimmed_paired_merged_contig_11217	[INTERPRO, NO-BLAST]	TRUE	[INTERPRO, NO-BLAST]	TRUE	1		---NA---	catgtacggatcgagagggtaagcacagttcgattttgtatgcatctgtttgtttctcgcgatgttgttttttttttttttttggcatttgtaggtatgaaatctgtggttgttttccttagaacatacttgatggttttgattacgattctgatgatttttggattaaggtaatcaatcgagtaaataaagttgatcaagaaaatctttttatctggtaatataattgggattttttcgaattcaagaatttagtagaacacttag	267			17.8595	13.7082	19.9384	14.3477	0.125803	6.46312	4.2773		25.019	19.7585	24.3344	10.3435	5.77121	6.03854	4.60753		1.83452	1.64265	4.12364	0.99368	0.0157254	1.34844	0.166422		1.12984	2.51903	2.11325	1.93132	1.51951	0.942341	0.571547
Dhingra_Pear_16_GATCAG_L001_R1_001_paired_trimmed_paired_merged_contig_112170	[INTERPRO, NO-BLAST]	---NA---											Dhingra_Pear_16_GATCAG_L001_R1_001_paired_trimmed_paired_merged_contig_112170	[INTERPRO, NO-BLAST]	TRUE	[INTERPRO, NO-BLAST]	TRUE	1		---NA---	ttagaagacattgaataggtttacagagcccgcacttataattatacatatacatataagtgtctatatatatgtgtgtgtgtgtgtgtgtgtgtctaagggcattttaatttatagtacgcacaaaatagtgatcctcagatatatacaaatatacaatcgttgcattgatggttatcttggatattttccgttctccgtgttctctagaccagtaacctctcaattcgtcagaaatattttggtttattgatttggtcttttcatgcattttcattcactgtcaggtttagaccaatttccttgcttcgattctattttactgcaactgtgatgcttcccgtaacctataatacctttgttttgttctcttctgccttttgttaactttatgcacagttttgtttgtcactcgaaaaatttgtaatctgggactgaatgtgaacttattatgcacattgtagttcatctactatgatattctatgttatatctctgttttctcactatgcctgtatcttgagctgggagcctgggatggtaatttttgctgtcctctctatgtctgactaacgtaaacaactgaataaaacaaaatacaatttgactggttgcaggtacagtttggtggtcgtgatgg	640			0.154904	0.167259	0.487815	0.234032	0	0.0262417	0.00656042		0.0651095	0.57134	0.498786	0.414053	0.0262417	0.00656042	0.0787251		0.154904	0.0857322	0.246337	0.140815	0	0.0131208	0.00656042		0.0651095	0.365104	0.244673	0.311232	0.0262417	0.00656042	0.0393625
Dhingra_Pear_16_GATCAG_L001_R1_001_paired_trimmed_paired_merged_contig_112171	[BLASTED, MAPPED, ANNOTATED]	G-type lectin S-receptor-like serine threonine- kinase At5g24080											Dhingra_Pear_16_GATCAG_L001_R1_001_paired_trimmed_paired_merged_contig_112171	[BLASTED, MAPPED, ANNOTATED]	TRUE	[BLASTED, MAPPED, ANNOTATED]	TRUE	1	F:protein serine/threonine kinase activity; F:calmodulin binding; F:ATP binding; P:protein phosphorylation; C:integral component of membrane; F:carbohydrate binding; P:recognition of pollen	G-type lectin S-receptor-like serine threonine- kinase At5g24080	aacttttgtttgccgattacccgaccccttggaagactccccggatccttgtgcatcgccctctaagccattagaccaaaccttcacaaacagagttgaaccaggatcctcatagccaccaaaatccatgcttctcaaaacccaacagtatggattttcgtcatcaaggccgtaaactgaagcaacacattcacaatcagctagacaaatatctccacattttgttacattctcaacatcgctgtagtttgctatgactgaaaattctggaaaatagtaattggtttgctgcacagttgaaattctgaactgggatggctgataattactccgcgaatcacattttcctgcaagtgatgaattctctgaacaaagacttcccccattttccttgtaagtccccggtagacatgtgcaagaagcattagttttactcctatccaagttacatatccctttaccacaaattccagcaatgtcacatggtgttgaaactgcagcccactctggaacccattgccttgagccattaacatcattatcccaacgatacaagcgtaaattcccattactctcgagaatcaatcttcgaagaaccgatgatctggttgatatgtttgatgctgctgatagtcccccatta	643	GO:0000166-IEA GO:0005516-IEA GO:0048544-IEA GO:0016020-IEA GO:0016021-IEA GO:0016310-IEA GO:0016740-IEA GO:0016301-IEA GO:0030246-IEA GO:0004672-IEA GO:0004674-IEA GO:0005524-IEA GO:0006468-IEA	nucleotidebinding-IEA calmodulinbinding-IEA recognitionofpollen-IEA membrane-IEA integralcomponentofmembrane-IEA phosphorylation-IEA transferaseactivity-IEA kinaseactivity-IEA carbohydratebinding-IEA proteinkinaseactivity-IEA proteinserine/threoninekinaseactivity-IEA ATPbinding-IEA proteinphosphorylation-IEA	0.0770906	0	0.407151	0	0	0.0391789	0.0587683		0.497444	0.319686	0.174963	0.147107	0.0587683	0.00652981	0		0.0770906	0	0.16478	0	0	0.0391789	0.0299234		0.126178	0.0706803	0.174963	0.147107	0.049299	0.00652981	0
Dhingra_Pear_16_GATCAG_L001_R1_001_paired_trimmed_paired_merged_contig_112172	[INTERPRO, NO-BLAST]	---NA---											Dhingra_Pear_16_GATCAG_L001_R1_001_paired_trimmed_paired_merged_contig_112172	[INTERPRO, NO-BLAST]	TRUE	[INTERPRO, NO-BLAST]	TRUE	1		---NA---	atatactcaatgaaatattaaacacgaatagaaaacatattgaagctttggacacaaaagttcatttaagtggtgagtcaatgcatatagaaaatcaaaggtttttattctccaatcacaaaaggtaacaaagtactcaaagacaagcaagcaccagtatttttctcaatgcaaatatcttttatgaaatcataaaggaaccacaacaataacaactcatttggtttttctggacaacaaggcatcataccaaatacacaaaattcacaaccaaataagaacaacatggt	290			0.158486	0.154747	0.1813	0	0	0.0579127	0.0289563		0	0.170375	0	0	0.0434345	0	0.0434345		0.158486	0.154747	0.1813	0	0	0.0383056	0.0144782		0	0.170375	0	0	0.0250769	0	0.0434345
Dhingra_Pear_16_GATCAG_L001_R1_001_paired_trimmed_paired_merged_contig_112173	[INTERPRO, NO-BLAST]	---NA---											Dhingra_Pear_16_GATCAG_L001_R1_001_paired_trimmed_paired_merged_contig_112173	[INTERPRO, NO-BLAST]	TRUE	[INTERPRO, NO-BLAST]	TRUE	1		---NA---	tacttcaacaaagctgccaatatacatgtataatccaaaatcataaaattagtttaaacggaaaaccattacaacaagaatccctgtccattctgcttaattttgcattggatgacatcgatgatcaatcacgctatatacataactcatttgaaaatctctccattctagttaccaagtatagattgaagagaaaacttacttcttaggataactgtaattag	224			0	0	0.715856	0.463548	0	0	0.0187441		0.634823	0.476519	0.934307	0.419296	0.0562322	0.131208	0.206185		0	0	0.436865	0.463548	0	0	0.0187441		0.0452721	0.23826	0.616103	0.209664	0.0324657	0.0495921	0.0675827
Dhingra_Pear_16_GATCAG_L001_R1_001_paired_trimmed_paired_merged_contig_112174	[INTERPRO, NO-BLAST]	---NA---											Dhingra_Pear_16_GATCAG_L001_R1_001_paired_trimmed_paired_merged_contig_112174	[INTERPRO, NO-BLAST]	TRUE	[INTERPRO, NO-BLAST]	TRUE	1		---NA---	gagtttatcatctccaatttcttttcattttggagaacaggaatagcatagaagagataatggatgaaaagagaatggatgtgtaggacacatatattagcgatgatcttaataattggttaagctatttgtaaacaaattaattaagactagaagtatcatctaaactcggtgtaaacttttcaccccaaaacttgctgtaaacaagttaggtctaggaacctatacatgaacaaacaaaagacatatggacttttggcaaaacccaacattttattccaattt	285			0	0	0	0.23052	0.0147322	0.0589287	0.0147322		0	0	0	0	0	0	0		0	0	0	0.23052	0.0147322	0.0147322	0.0147322		0	0	0	0	0	0	0
Dhingra_Pear_16_GATCAG_L001_R1_001_paired_trimmed_paired_merged_contig_112175	[BLASTED, MAPPED, ANNOTATED]	calcium-dependent kinase 29											Dhingra_Pear_16_GATCAG_L001_R1_001_paired_trimmed_paired_merged_contig_112175	[BLASTED, MAPPED, ANNOTATED]	TRUE	[BLASTED, MAPPED, ANNOTATED]	TRUE	1	F:calmodulin-dependent protein kinase activity; F:calcium ion binding; F:calmodulin binding; F:ATP binding; C:nucleus; C:cytoplasm; C:plasma membrane; P:systemic acquired resistance; P:salicylic acid biosynthetic process; P:abscisic acid-activated signaling pathway; F:calcium-dependent protein serine/threonine kinase activity; P:peptidyl-serine phosphorylation; P:intracellular signal transduction; P:protein autophosphorylation	calcium-dependent kinase 29	tgtagtacacatgatgtataacagcttgagtttatttatggacattggtttacttttcagaggcagggctttgagttttcggagttgtttactatttgatcttcatggattcttgtaagaaagctgtcaaccagttatctttgtttctcatcagcatcttgagctccctttctcatcatcgcctcaaactcctcgtaattgatatttccatctttatccgtgtccacatcattgaggatttcttcaatagtagcgtcgtcgcccatcccatattcagtcattgcttgtcttagctcatctcttgatataaacccgctccgatccttgtcgaagaacacgaaagccttgtgcaaattttcttccttctccagtttatggcgatgcatggtagcagttataaattcggtgtaatctatagtcccgttcttgtcaatgtcggcagcatccatcagctgttttatttctgtttcagtgagcttggatcccagcctcgtcaatccagttttaagttcctcaagtgtgatgctaccgcttccatccgtgtccatgttgttgaacatttccctcaggccgtggatttcttcttccgaaaggttttctgctattaccttcagagcaagtttcttgagcttgttcattgctctgaactgcttcattctacttagaacagcactgtcaataggtttgtccgatgcttctgtcctcatccatggatgttcaagaacttgcgaagctgtaattctcctcctaggttccatggttaacattttcttgatgagatcctttgcctcatcagatactgaaggccaaggtgggctttgtaagtcgagtttgccttctaaaattgcatccaatattcccttctcggtctcagcccaaaagggaggcgctccagccagaataatatataaaataattccggcactccagacatctatctccttcccataattccgccgtaacacttct	969	GO:0000166-IEA GO:0005737-IDA GO:0005737-IBA GO:0005737-IEA GO:0005516-IBA GO:0009738-IBA GO:0005509-IEA GO:0016310-IEA GO:0016301-IEA GO:0016301-ISS GO:0018105-IBA GO:0035556-IBA GO:0009931-IBA GO:0046777-IBA GO:0004672-IEA GO:0009697-IEA GO:0004683-IBA GO:0004683-ISS GO:0009627-IEA GO:0005524-IEA GO:0005634-IDA GO:0005634-IEA GO:0006468-IEA GO:0006468-ISS GO:0005886-ISM GO:0005886-IDA GO:0005886-IEA	nucleotidebinding-IEA cytoplasm-IDA cytoplasm-IBA cytoplasm-IEA calmodulinbinding-IBA abscisicacid-activatedsignalingpathway-IBA calciumionbinding-IEA phosphorylation-IEA kinaseactivity-IEA kinaseactivity-ISS peptidyl-serinephosphorylation-IBA intracellularsignaltransduction-IBA calcium-dependentproteinserine/threoninekinaseactivity-IBA proteinautophosphorylation-IBA proteinkinaseactivity-IEA salicylicacidbiosyntheticprocess-IEA calmodulin-dependentproteinkinaseactivity-IBA calmodulin-dependentproteinkinaseactivity-ISS systemicacquiredresistance-IEA ATPbinding-IEA nucleus-IDA nucleus-IEA proteinphosphorylation-IEA proteinphosphorylation-ISS plasmamembrane-ISM plasmamembrane-IDA plasmamembrane-IEA	0.402099	0.204822	0.5732	0.282113	0.00433299	0.0649949	0.103992		0.256159	0.322289	0.165784	0.240303	0.0693279	0.0693279	0.0346639		0.0838072	0.0439806	0.421045	0.189728	0.00433299	0.0417859	0.012999		0.131787	0.00817622	0.0933938	0.177053	0.0568267	0.0188871	0.00866599
Dhingra_Pear_16_GATCAG_L001_R1_001_paired_trimmed_paired_merged_contig_112176	[INTERPRO, NO-BLAST]	---NA---											Dhingra_Pear_16_GATCAG_L001_R1_001_paired_trimmed_paired_merged_contig_112176	[INTERPRO, NO-BLAST]	TRUE	[INTERPRO, NO-BLAST]	TRUE	1		---NA---	gtgaatcctgcagcaaacataacatagtgctgatcattcattgagaaaagaaagcagaacttctgctttctgacatgataaacatcctgttgcattttttcaattacagaaagatttagcaataaaaacgttcttcttctgcagtcacaagtcacaacaatggggctatatatcgtctttaagctatttcctaatcctacctcatgcttatcttgttagcttcctactaccaagataa	238			0.224059	0	0	0	0	0.0352829	0.0352829		0	0	0	0	0	0	0.0352829		0.224059	0	0	0	0	0.0176415	0.0176415		0	0	0	0	0	0	0.0352829
Dhingra_Pear_16_GATCAG_L001_R1_001_paired_trimmed_paired_merged_contig_112177	[INTERPRO, NO-BLAST]	---NA---											Dhingra_Pear_16_GATCAG_L001_R1_001_paired_trimmed_paired_merged_contig_112177	[INTERPRO, NO-BLAST]	TRUE	[INTERPRO, NO-BLAST]	TRUE	1		---NA---	tgcacgatgtaacttacattcaagatgaggaggcaagtattttaaagtttgctaagattacgtagaaattgggcctacgaatcatgactaatctactagtcactgaatactcaaaacttttttagtcataacaaccaatttgtttaagatataagatggatagttataatggaagccttttgattatgcagagagagtggcaagtgccagtgac	214			0.21477	0	0	0	0	0.01962	0.0392399		0	0.249383	0.246233	0	0.0392399	0.01962	0		0.21477	0	0	0	0	0.01962	0.0392399		0	0.249383	0.246233	0	0.0392399	0.01962	0
Dhingra_Pear_16_GATCAG_L001_R1_001_paired_trimmed_paired_merged_contig_112178	[BLASTED]	SUPPRESSOR OF npr1- CONSTITUTIVE 1-like											Dhingra_Pear_16_GATCAG_L001_R1_001_paired_trimmed_paired_merged_contig_112178	[BLASTED]	TRUE	[BLASTED]	TRUE	1		SUPPRESSOR OF npr1- CONSTITUTIVE 1-like	agtaacacggaaactccaaatgttgaagccatacaggttaattggaagaagcttaaataccgaccattgaaacatgcagacttcaaaaagatgtctaacctaataatgctaattgtggatggtggctacaacttgaccgcttctctagaccttcccgattctcttcgttatcttgactggtttagatatccactggaatccttgccgtcaaattttactccggaaaatctagttgagcttca	242			0.204832	0.192355	0	0.651198	0	1.19714	0.867494		0.561925	0.661587	0.23244	0.180468	0.589896	0.156149	0.0867494		0.204832	0.192355	0	0.338823	0	0.256755	0.105535		0.338281	0.661587	0.23244	0.180468	0.414586	0.0520496	0.0173499
Dhingra_Pear_16_GATCAG_L001_R1_001_paired_trimmed_paired_merged_contig_112179	[BLASTED, MAPPED]	acidic leucine-rich nuclear phospho 32-related -like											Dhingra_Pear_16_GATCAG_L001_R1_001_paired_trimmed_paired_merged_contig_112179	[BLASTED, MAPPED]	TRUE	[BLASTED, MAPPED]	TRUE	1	P:biological_process	acidic leucine-rich nuclear phospho 32-related -like	tcttcaatcttcatcatttatctttattttatttttttatttataattttagcttcgatctcccttgtttatctttaatttataattttatcttccatctccctcatttatcttctgattcttctacatctcccgattcttctgcaccactggcaaccccaaaattccaacctaacccagctgcacagaagacttcgccagagtctatttccagtaatctccgccatcgatttttaccacagtcgtgccgcctactaccgggatctaaagccgaagaacgacgagaacttgaaagacacctgtatcggactcagtgtacttgaagcagattctcacccatgtcgccaacctcatcgagccttctggaaaagttccaaaacctttagcacctctggattgcaagcatttcatccctggaacagttcccgtaaaggcgaaatcgccagaagatcatcctccccaataacagaatcgccgacggccttgaattcctcgtcaaagtcgaactcgactcgctgagggaccttatcatctcaaacaatctgattcgacgagggaaacaagaaagagaaacgaagaagttataattgggtttaagaaagtttcattaaactttactgttcatctacctactttgaaaaaaaggctggttttgag	657	GO:0008150-IEA	biological_process-IEA	0.150896	0.25501	0.549575	0.327974	0	0.076688	0.0319533		0	0.324919	0.483611	0.2804	0.0319533	0.223673	0.153376		0.150896	0.160892	0.0533925	0.0775785	0	0	0.0169081		0	0.324919	0.234926	0.0728666	0.0230419	0.0511254	0.0442759
Dhingra_Pear_16_GATCAG_L001_R1_001_paired_trimmed_paired_merged_contig_11218	[INTERPRO, NO-BLAST]	---NA---											Dhingra_Pear_16_GATCAG_L001_R1_001_paired_trimmed_paired_merged_contig_11218	[INTERPRO, NO-BLAST]	TRUE	[INTERPRO, NO-BLAST]	TRUE	1		---NA---	acagatccagcaattcttacctatgtatatgttaaaatacaaggacatacaaattgcagcgacggctttgatacagagagagagaaactgtcttaactgagcgttttgatccagaagatgagccgtttcccagaatcaaacagctccataacccagttgagacatactgtgtctgtgtatgaaactgaaagctattacccataaggagcagatgtcagagacttgcgcgaacca	234			6.08722	6.44128	5.00378	5.25804	0.376804	3.24769	2.78117		11.1228	8.10931	7.77193	5.72162	3.55272	2.56585	1.84813		0.927697	1.69132	1.28265	1.20582	0.0538291	0.495631	0.557968		1.50793	2.92292	1.18218	0.90152	0.654859	0.777163	0.298632
Dhingra_Pear_16_GATCAG_L001_R1_001_paired_trimmed_paired_merged_contig_112180	[INTERPRO, NO-BLAST]	---NA---											Dhingra_Pear_16_GATCAG_L001_R1_001_paired_trimmed_paired_merged_contig_112180	[INTERPRO, NO-BLAST]	TRUE	[INTERPRO, NO-BLAST]	TRUE	1		---NA---	tatctagaaaataaaggaggcttatcgaacaaacacggatccggatgaggtagatatattaccaaatacacaaaaattacacattttctattaagtgcagtgcacattagtttcataaattttgtgttgctataaaacattaaattgaattatatgacatttgtatagatgtgcaatactatttgtaggtcttcggtgcaaacgtggtcacatatgtgaatgacaatacaaacggtgtttccaaaatcacatttgaagaccatagaaaaatgacagcgaggtatattgaagaagtagtagtctttctgtggtcttcaaatgtgattttggatacaccatttgtactgtcattcacatatgtgaccacgcttgcaccgaagacctacaaatagtattacacatttatacaaatgtcatataattctatgtaaagttttatagcaacacaatttatggacacgcattttaaaccaatgtgcactgcaattattagaaaagatgtcatttttgtgtatctagtaatatatctaccttatc	537			0.191611	0.732957	0.877131	0.913751	0.0547313	0.336206	0.101644		0	0	0	0	0	0	0		0.0959971	0.142236	0.297019	0.0980227	0.0281909	0.0998232	0.0156375		0	0	0	0	0	0	0
Dhingra_Pear_16_GATCAG_L001_R1_001_paired_trimmed_paired_merged_contig_112181	[INTERPRO, NO-BLAST]	---NA---											Dhingra_Pear_16_GATCAG_L001_R1_001_paired_trimmed_paired_merged_contig_112181	[INTERPRO, NO-BLAST]	TRUE	[INTERPRO, NO-BLAST]	TRUE	1		---NA---	aagtggtctctcccttttacaatacactattaataactcttactctccccttaacacatttttagaattcccactataccgttagcgttccataaaaaggttattgtcaattttgatatctcaaagagcttctccaatggaagatgaaaaatgtctgaggaatgtgcattttacagttcttgttggccagaaagccctccaattggtgaattttaaggggttgtaaaataatacccatcttgctggaaattgtaagtacaaatgtaaatttgcatctctcaattaaaatgctcaaagtagtttcttagtattctgacaccctac	324			0	0	0.173718	0	0	0.0777532	0		0.128611	0	0	0	0.0259177	0	0.0259177		0	0	0.173718	0	0	0.0224454	0		0.128611	0	0	0	0.0129589	0	0.0259177
Dhingra_Pear_16_GATCAG_L001_R1_001_paired_trimmed_paired_merged_contig_112182	[BLASTED, MAPPED, ANNOTATED]	F-box kelch-repeat SKIP25											Dhingra_Pear_16_GATCAG_L001_R1_001_paired_trimmed_paired_merged_contig_112182	[BLASTED, MAPPED, ANNOTATED]	TRUE	[BLASTED, MAPPED, ANNOTATED]	TRUE	1	F:ubiquitin-protein transferase activity; P:protein ubiquitination; C:Cul3-RING ubiquitin ligase complex	F-box kelch-repeat SKIP25	tacaaaaatggcaatggcggaggcagagacttccagatctccctcaaaacgcacaaaaccgagccgaaaagacgaccaacatcagcccctcctgcctggtctgccggaccatatagctcaagtatgcctctccctcgtccacccttccgttttgttctccgtttgcacctcatggcgccgccttatctgctcctcctccttccctccttttctctctctatacgccctcttctcctcctcctcc	244	GO:0031463-IBA GO:0016567-IBA GO:0004842-IBA	Cul3-RINGubiquitinligasecomplex-IBA proteinubiquitination-IBA ubiquitin-proteintransferaseactivity-IBA	0	0	0.19583	0.212776	0.0172077	0.051623	0.051623		0.341558	0	0	0	0	0.051623	0.0344153		0	0	0.19583	0.212776	0.0172077	0.0298045	0.0298045		0.341558	0	0	0	0	0.0298045	0.0172077
Dhingra_Pear_16_GATCAG_L001_R1_001_paired_trimmed_paired_merged_contig_112183	[BLASTED, MAPPED]	triose phosphate phosphate chloroplastic-like											Dhingra_Pear_16_GATCAG_L001_R1_001_paired_trimmed_paired_merged_contig_112183	[BLASTED, MAPPED]	TRUE	[BLASTED, MAPPED]	TRUE	1	F:transporter activity; P:transport; C:membrane; C:integral component of membrane; P:carbohydrate transmembrane transport	triose phosphate phosphate chloroplastic-like	gaatgtgatgccccaaaacaaactgcgaagcggaagcattgaaaaacggctccagtgtgtcgacaaagataacaaaaactactgtaaactcgattgtctctcatctttttactaaggaattggttttccaacggcccttaaagataatacctttaatggtgtgtgtgaaagacacagcaacagctgcaaatgaaacattggacatgacatgtccgaggg	219	GO:0016020-IEA GO:0016021-IEA GO:0006810-IEA GO:0034219-IBA GO:0005215-IEA	membrane-IEA integralcomponentofmembrane-IEA transport-IEA carbohydratetransmembranetransport-IBA transporteractivity-IEA	0.226344	0.204916	0.218185	0	0	0	0.057516		0.649316	0.243709	0	0	0	0.057516	0.057516		0.226344	0.204916	0.218185	0	0	0	0.0332069		0.0463057	0.243709	0	0	0	0	0.0332069
Dhingra_Pear_16_GATCAG_L001_R1_001_paired_trimmed_paired_merged_contig_112184	[INTERPRO, NO-BLAST]	---NA---											Dhingra_Pear_16_GATCAG_L001_R1_001_paired_trimmed_paired_merged_contig_112184	[INTERPRO, NO-BLAST]	TRUE	[INTERPRO, NO-BLAST]	TRUE	1		---NA---	gtgccaagttcctgcaatttatgggccatcacaacaaactatattggtgctgaaaaatttagataaaaactatatgacttattgcaattccacaaactacattggtgttttatttttttgttttcggtgcagtgtggaggaagggaaggacccagacatctttggtttgggcatcttcaataatgtttcaccttcatgtttagttgtgcaacttgagttcaccgaagtaaacccgatcatggaatattgtgaaaaattaaaatgaccagataaccacctgaaagatggacaaaacggaagctac	304			0	0.14762	0.157179	0.170781	0	0.0690571	0		0.449712	0.351119	0.185035	0	0.0138114	0.0276228	0.0138114		0	0.14762	0.157179	0.170781	0	0.0276228	0		0.240517	0.17556	0.185035	0	0.0138114	0.0138114	0.0138114
Dhingra_Pear_16_GATCAG_L001_R1_001_paired_trimmed_paired_merged_contig_112185	[BLASTED, MAPPED]	PREDICTED: uncharacterized protein LOC103414198											Dhingra_Pear_16_GATCAG_L001_R1_001_paired_trimmed_paired_merged_contig_112185	[BLASTED, MAPPED]	TRUE	[BLASTED, MAPPED]	TRUE	1	F:ATP binding; P:metabolic process; C:membrane; C:integral component of membrane; F:hydrolase activity	PREDICTED: uncharacterized protein LOC103414198	ttgatggctactttctgcctcctctcttcttgggtttcttgttcttgccctttttcttcccctggtttccagtttcattgctgccacgttgggatcctgaagcggcaccaacttccttgttctggccattgttcttcccctggtttccagtttccttaccgctgccatgctgggatccagaagcagtgtccgcaggcgaagactttggatttgactcgttcgatacagaatgttcctcacctgcattttgactgtccccaacactagtctctaatggttccaccacaccagagtttgaaggcagaatcttacaactcttcccctcctcagaaatggcacgactgctagattgagtagctcctgcttcaacagatttagcgtgtgaagcttgcaggacgggaatgttaggaaacaattttctatagatgtcatccctggactgggactggctggccttcatgtccacaaagatggcatctgaacatgagaaccttgaacaattgaccccaaaacttgctattaccatagtatttccgatcttctgaagagcagcagcgactagcacattcagcattatgcttggggagttgcggctcctcctgcttttaaggacgtcataaaactcccacggaaggagttgcgtgatatcgctcctccccagcaacttatccagtatatttagacccttcccaaagttcacacaaaccatgcaaagtagcacaaccaatctcagcaagagtggtgaataatcgttcttccaatttctgctggactttttgatccatccaatcatatcgtccttgttgaaa	809	GO:0008152-IEA GO:0016020-IEA GO:0016021-IEA GO:0005524-IEA GO:0016787-IEA	metabolicprocess-IEA membrane-IEA integralcomponentofmembrane-IEA ATPbinding-IEA hydrolaseactivity-IEA	0.367817	0	0.069573	0.219212	0	0.0830392	0.103799		0.293254	0.197914	0.129041	0.11162	0.0570895	0.0311397	0.0518995		0.183894	0	0.069573	0.142762	0	0.0207598	0.0274626		0.0642739	0.114269	0.129041	0.0558995	0.0259498	0	0.0103799
Dhingra_Pear_16_GATCAG_L001_R1_001_paired_trimmed_paired_merged_contig_112186	[BLASTED, MAPPED, ANNOTATED]	aspartic ase CDR1-like											Dhingra_Pear_16_GATCAG_L001_R1_001_paired_trimmed_paired_merged_contig_112186	[BLASTED, MAPPED, ANNOTATED]	TRUE	[BLASTED, MAPPED, ANNOTATED]	TRUE	1	F:aspartic-type endopeptidase activity; P:proteolysis; P:protein catabolic process	aspartic ase CDR1-like	cccaagtcaaattcccacaaatggtgttgctgcataatgttaccaataattgagggaccaactttaattggcacaaaccctagacacatcgccccgacagctacattaagagcataggccttcactggtggctcaaatttagctccatctgcaaagtgaattgcaaatttaggcactaaagactcgttgaatcccttaggactgaagcaaaactcaaaagggtctccatctgctggcacttttttcaatttcgacaaagcccttgtcattacatccatgacagcgttatatgccggccttctcagaagtgtgaggcttgtgcctgaatcaaca	333	GO:0004190-IBA GO:0004190-IEA GO:0009507-IEA GO:0008233-IEA GO:0006508-IBA GO:0006508-IEA GO:0030163-IBA GO:0010019-IEA GO:0016740-IEA GO:0016787-IEA GO:0005975-IEA	aspartic-typeendopeptidaseactivity-IBA aspartic-typeendopeptidaseactivity-IEA chloroplast-IEA peptidaseactivity-IEA proteolysis-IBA proteolysis-IEA proteincatabolicprocess-IBA chloroplast-nucleussignalingpathway-IEA transferaseactivity-IEA hydrolaseactivity-IEA carbohydratemetabolicprocess-IEA	0	0	5.70856	0.137975	0	0.163912	0		0.605967	0.480832	0.642147	0.280044	0.0126086	0.126086	0.163912		0	0	2.63473	0.137975	0	0.0766952	0		0.432075	0.480832	0.154007	0.280044	0.0126086	0.107728	0.045461
Dhingra_Pear_16_GATCAG_L001_R1_001_paired_trimmed_paired_merged_contig_112187	[INTERPRO, NO-BLAST]	---NA---											Dhingra_Pear_16_GATCAG_L001_R1_001_paired_trimmed_paired_merged_contig_112187	[INTERPRO, NO-BLAST]	TRUE	[INTERPRO, NO-BLAST]	TRUE	1		---NA---	tagggcaaagtgcctgcccccttgcacccaaattagaattccccaattcatatcgtattgtgattaccaacaaaaaacgaaaaactaagcacgaaaaaagatttaatcatcaataactttgttatcaaggggccataattttggtcatatcccattgtacgaatcactttacacttgtgcaattgtatccctaaacaatccagtatgctagaaccttaattcctaacactaaattaagttgcaagcgtaaggataatcatccttcttcgaatatcgaaacgaaacaaaaatccttgaaccaattccaaatcaagaactaaccagaaccctaaaccctaatttccccaatcgtagaaaatcagaaaactcgcaatccccaattcccaaaatctaaaacacccaaattcaaga	411			0.232433	0.369641	1.11368	0.23811	0	0.0204315	0.0510787		0.474078	0.259709	0.390862	0.106261	0.0510787	0	0.040863		0.116465	0.0361397	0.353738	0.119718	0	0.0204315	0.0102157		0.301081	0.129854	0.220191	0.106261	0.0270283	0	0.040863
Dhingra_Pear_16_GATCAG_L001_R1_001_paired_trimmed_paired_merged_contig_112188	[INTERPRO, NO-BLAST]	---NA---											Dhingra_Pear_16_GATCAG_L001_R1_001_paired_trimmed_paired_merged_contig_112188	[INTERPRO, NO-BLAST]	TRUE	[INTERPRO, NO-BLAST]	TRUE	1		---NA---	ttttttttttttccatgtcgattaagatatgattaccatcctcttacagagagtgtctgacataaagggttttggagaaaagggaatgatgacaatgtaattggtgcccagtattatataatcctgacatcattgccaatgttggtgtgttaaagttgttttgaatatattgttcttgaggtattcagtaaagaagaggatatcggccagtgtacattattgcattttaaaatctgaagccactttgaaatatgca	256			0.19363	0	0	0	0	0.0328021	0		0	0	0	0	0	0	0.0164011		0.19363	0	0	0	0	0.0328021	0		0	0	0	0	0	0	0.0164011
Dhingra_Pear_16_GATCAG_L001_R1_001_paired_trimmed_paired_merged_contig_112189	[INTERPRO, NO-BLAST]	---NA---											Dhingra_Pear_16_GATCAG_L001_R1_001_paired_trimmed_paired_merged_contig_112189	[INTERPRO, NO-BLAST]	TRUE	[INTERPRO, NO-BLAST]	TRUE	1		---NA---	aaactggtaagacagctgacaagtgtgccatacagagttttctaaattgttaataagaaatggggtttcttcagtaaatgttggctcgcctaaagtatagaacaaatgaacaatacatagtttcgagctcaaatagatcaaaaccaactttgtacctcaaacagaaattaatatgagttttccaaccaagaaacttaaaatatagggaagacagcaaaagcgttggataatactctctaaatgacgagaaaatgtaggagattgaggcataccggatcaacccagtgcatccgaggc	297			0.15475	0	0	0	0	0.0424108	0		0	0	0	0	0	0.127232	0.113095		0.15475	0	0	0	0	0.0424108	0		0	0	0	0	0	0.0244859	0.0509714
Dhingra_Pear_16_GATCAG_L001_R1_001_paired_trimmed_paired_merged_contig_11219	[INTERPRO, NO-BLAST]	---NA---											Dhingra_Pear_16_GATCAG_L001_R1_001_paired_trimmed_paired_merged_contig_11219	[INTERPRO, NO-BLAST]	TRUE	[INTERPRO, NO-BLAST]	TRUE	1		---NA---	gtcttcctcttgcgttgcatgtaattactagttaaggaattcaagcatttggagaaatcataaatctgatcagtacgatgaaaccaaaagaaaaatgccttacgagagacctcgtaatgttcaatcagaattgtgggaataatggagcatgttttcatgtaagaaattataaattaccagtttaaaccattaaggactcgaacaataccgtaagcatatatgatagaaaagttatttaaaaacagatgtcatgtggaatgctaataaatatgcatttaacgacaaagttgattacgacagaaaaagataacacataacatctgcaaagaaaaggatatcttg	342			0.71458	0.857443	2.11152	1.41192	0.0368304	0.30692	0.135045		0.137889	0	0.152623	0	0.0859377	0.0613841	0.0368304		0.12475	0.611606	0.20514	0.443998	0.0368304	0.0613841	0.0324814		0.137889	0	0.152623	0	0.0535134	0.0324814	0.0212641
Dhingra_Pear_16_GATCAG_L001_R1_001_paired_trimmed_paired_merged_contig_112190	[BLASTED, MAPPED, ANNOTATED]	hypothetical protein PRUPE_ppa018267mg [Prunus persica]											Dhingra_Pear_16_GATCAG_L001_R1_001_paired_trimmed_paired_merged_contig_112190	[BLASTED, MAPPED, ANNOTATED]	TRUE	[BLASTED, MAPPED, ANNOTATED]	TRUE	1	F:nucleic acid binding; F:zinc ion binding	hypothetical protein PRUPE_ppa018267mg [Prunus persica]	ttttgtcgaagaacttgccactgatccaataactgttgttgataagataaagaaacatatttttcatttaatcaatctttcttcttgccctgctctttctacttatcgttcaacattagtcccgaataagttagcttgacccaccaacttatacttggcaaacttaactttccaattcagacatctcataatattcgaaatagtggtccatggcagctaaccaatcgaggaaagccttaggattcagctcaccattgaaaacattgatagtgattaatgatagtaaatttagcatttt	298	GO:0008270-IEA GO:0046872-IEA GO:0015074-IEA GO:0005634-IEA GO:0003676-IEA	zincionbinding-IEA metalionbinding-IEA DNAintegration-IEA nucleus-IEA nucleicacidbinding-IEA	0	0	0	0	0	0	0		0	0.179087	0	0	0	0.056358	0.0140895		0	0	0	0	0	0	0		0	0.179087	0	0	0	0.028179	0.0140895
Dhingra_Pear_16_GATCAG_L001_R1_001_paired_trimmed_paired_merged_contig_112191	[INTERPRO, NO-BLAST]	---NA---											Dhingra_Pear_16_GATCAG_L001_R1_001_paired_trimmed_paired_merged_contig_112191	[INTERPRO, NO-BLAST]	TRUE	[INTERPRO, NO-BLAST]	TRUE	1		---NA---	atgctttaatatagaagttccctaggaaacaaacaaatagttgaaacatgtcattgacatcaactaagaacttgcagcagacacataacaattcaattagaacttgtagaaactcgtattagcttctgtaaatgtgtgcagcatccaaaagaaccacaagaaaaacaataacatggttatcatataggttcaacatcggcatgaacatgcagaagatagaccagctagcgatacctttttagatgtttctgcagtagc	258			0	0	0.421944	0	0.0162739	0.0650957	0.0325478		0	0	0.218025	0.350002	0.0650957	0.0162739	0.0488217		0	0	0.211339	0	0.0162739	0.0650957	0.0325478		0	0	0.218025	0.175282	0.0162739	0.0162739	0.0488217
Dhingra_Pear_16_GATCAG_L001_R1_001_paired_trimmed_paired_merged_contig_112192	[BLASTED, MAPPED, ANNOTATED]	heat shock 70 kDa -like											Dhingra_Pear_16_GATCAG_L001_R1_001_paired_trimmed_paired_merged_contig_112192	[BLASTED, MAPPED, ANNOTATED]	TRUE	[BLASTED, MAPPED, ANNOTATED]	TRUE	1	F:ATP binding	heat shock 70 kDa -like	tagccttcacttcgaagatcccctcctcaattgtgagcaaagaaacatcaaaagtcccgccaccaagatcgaaaataagaacattcttctcgccagtactggatcccttcttgtcaagaccgtaagcaatggcagcagcagtaggctcgttgataatcctcatcacattgagcccggcaatggagccagcatcctttgtggcctgccgctgcgagtcattgaagtaagcaggt	233	GO:0000166-IEA GO:0005524-IEA	nucleotidebinding-IEA ATPbinding-IEA	1.03338	0.777595	1.60673	1.26004	0.0720802	0.973082	0.558621		1.47322	1.35735	2.31407	0.387556	0.738822	1.02714	0.360401		0.371228	0.508273	0.497471	0.63353	0.01802	0.0624233	0.0360401		0.473447	0.411572	0.482351	0.194089	0.153963	0.218481	0.01802
Dhingra_Pear_16_GATCAG_L001_R1_001_paired_trimmed_paired_merged_contig_112193	[INTERPRO, NO-BLAST]	---NA---											Dhingra_Pear_16_GATCAG_L001_R1_001_paired_trimmed_paired_merged_contig_112193	[INTERPRO, NO-BLAST]	TRUE	[INTERPRO, NO-BLAST]	TRUE	1		---NA---	tctatggcttagtttttcctcaaaggccattgatggtcagcaagcattgaggtatggccactgatgaaccacatactccatctcagcggagtacaacagtgtaatcgttgttattatgcagaaagtcagagttgttatgttgaaaaatattagtattgtagatttattttattgtttaggatttttgtgattttagaatttagttctagctcgttttagatattttttttttatttttaggacaaacaatagatttgttagattagaaaatcgatggggttcaaactcataccgtggtgcaaaggcaactctcttctcca	320			0	0	0.14932	0	0	0.0131208	0		0.147368	0.321177	1.84469	0.147797	0.0393625	0.249296	0.0131208		0	0	0.14932	0	0	0.0131208	0		0.147368	0.160946	1.14839	0.147797	0.022726	0.0262417	0.0131208
Dhingra_Pear_16_GATCAG_L001_R1_001_paired_trimmed_paired_merged_contig_112194	[BLASTED]	beta-glucosidase 24-like											Dhingra_Pear_16_GATCAG_L001_R1_001_paired_trimmed_paired_merged_contig_112194	[BLASTED]	TRUE	[BLASTED]	TRUE	1		beta-glucosidase 24-like	ttccggagaactatcctctgtagcagtcgtcggaaaatcttcaatcaaacttttgagttcctcggtaagagccggtatccgagacgtaggaaccaaatcgagtgcgggtgagccatttccttcggcgatgtgtactgccgaagatttatgttggtcctttgttacacgggctcgttcttcatatgcaatacgggcgttcctcgtatctagatatgtatccaaccgtgctatctgtttttcctcgtcggccgtgaggccgaagagcgatacagccgagaaaacttcaaaatgataacgcaaatgctggaggtcttcaagcgaaaagggtaattcggcagcgtcgatatctgtataaggatcgacctcaaaaccaaggacccgagcctcccggatatgttgaaacctagctttaatggctggatcagaagtt	430			0	0.108256	0.130894	0.152787	0.00976435	0.0488217	0.0585861		0.221029	0.487249	0.130815	0.218424	0.0781148	0.029293	0.136701		0	0.108256	0.130894	0.152787	0.00976435	0.0488217	0.0338247		0.113	0.128958	0.130815	0.10922	0.025834	0.0169123	0.107408
Dhingra_Pear_16_GATCAG_L001_R1_001_paired_trimmed_paired_merged_contig_112195	[INTERPRO, NO-BLAST]	---NA---											Dhingra_Pear_16_GATCAG_L001_R1_001_paired_trimmed_paired_merged_contig_112195	[INTERPRO, NO-BLAST]	TRUE	[INTERPRO, NO-BLAST]	TRUE	1		---NA---	accagtattgaagcattatcctggagtaagatgctttcttctattcattggttgatcatgttagctctatatagcttctagatttcgggggaaccggtgtacaatatgaatgtattgatgtctgcggaagtatcggatgcccgtgtttgaaaaaagattgatatcggtgtaaatatcaattaaaattggcggaaatgacagaaatttatcccaagcatgaaagttaataaaaacttataattgattctgaattataataaaaatgttgtgcttctaacaaaagcgcttctgcaaataggcccttgtgtattttgtaagaa	320			0.763707	0.770923	0.852877	0.305823	0.0262417	0.0787251	0.236175		0.427226	0.333563	0.164668	0.284276	0.0393625	0.0656042	0.0524834		0.133326	0.514115	0.642054	0.153763	0.0131208	0.022726	0.0393625		0.228491	0.166782	0.164668	0.142476	0.022726	0.0347145	0.0347145
Dhingra_Pear_16_GATCAG_L001_R1_001_paired_trimmed_paired_merged_contig_112196	[INTERPRO, NO-BLAST]	---NA---											Dhingra_Pear_16_GATCAG_L001_R1_001_paired_trimmed_paired_merged_contig_112196	[INTERPRO, NO-BLAST]	TRUE	[INTERPRO, NO-BLAST]	TRUE	1		---NA---	tcacttgcatttttactaagaattagttccaaaagcaacctcatcaaaagcactttcggtaattttaaaagcacttccaaaagagcctccaaaaagtagcaagcaattttatggttactggaagatttaaatattaactaaatcttctcaaaaagctctgaggagaaatggttacgataaagtcaaattatagtgttgtacacaaataggtccacagaagactattgaaggctatctgtacaggttacactacatacacactaaaacattgttgacttagataaccatcatagagaaattagttcacaacagagagcggtaacattattcgttaaaagctttaagt	346			0	0	0	0	0	0	0.0121349		0.154255	0.154255	0	0	0.0121349	0.0242698	0.0121349		0	0	0	0	0	0	0.0121349		0.154255	0.154255	0	0	0.0121349	0.0242698	0.0121349
Dhingra_Pear_16_GATCAG_L001_R1_001_paired_trimmed_paired_merged_contig_112197	[INTERPRO, NO-BLAST]	---NA---											Dhingra_Pear_16_GATCAG_L001_R1_001_paired_trimmed_paired_merged_contig_112197	[INTERPRO, NO-BLAST]	TRUE	[INTERPRO, NO-BLAST]	TRUE	1		---NA---	acgaaaaatccgactcaatcgaacaaagctgaaaaatatgtattagatggtccctttactcagataagctgatatccattttaggctgtttgtaaatcgcttcatttttgttctcaggagctcccgtctccaacctccgtggtccgaaagtttcaggccacgataaagaaccaatggcgcagaagggtcggaccacgataaagaaccaatggcggaaacccttctgcggcatttaccttcttctaccctcataattttttacattatactagttcatatggttggacaccattgtaacttagctctgatattcaagtacacaagtattctgacaataaacgtaagacatgatctgttagatgggacacagccttgttccagcagccggaaatgcatggtcg	401			0.229231	0.45182	0.54295	0	0	0.0314115	0.0314115		0.221516	0.266175	0.280551	0	0.020941	0	0.020941		0.229231	0.29533	0.271947	0	0	0.0181354	0.0181354		0.11139	0.266175	0.280551	0	0.020941	0	0.020941
Dhingra_Pear_16_GATCAG_L001_R1_001_paired_trimmed_paired_merged_contig_112198	[BLASTED, MAPPED, ANNOTATED]	PREDICTED: uncharacterized protein LOC103446655											Dhingra_Pear_16_GATCAG_L001_R1_001_paired_trimmed_paired_merged_contig_112198	[BLASTED, MAPPED, ANNOTATED]	TRUE	[BLASTED, MAPPED, ANNOTATED]	TRUE	1	C:integral component of membrane	PREDICTED: uncharacterized protein LOC103446655	cgacaaagctttctttctttcttatcacacactgctgccagttttgtgcacttggaggagattaattacaggaggaaatatggtgagaactatgcagctacctatacccaaagagctgatgaatatatgggatgtatggaatctgaggggctgcattctcttgagccttgctgttcaagttttcctaacgctttctgcgcctttcaggcaacaatgtagaagcaagttgctcctagggttgatctggtcggcgtacttgctctccgactgggttgctgctgtttccattgggatcatcgccaaaagccagactgagatttgtggctctagaaataatgaagaccttttagcattgtgggcttcgtttcttttggtgcatcttggtggccctgatacc	397	GO:0016020-IEA GO:0016021-IEA	membrane-IEA integralcomponentofmembrane-IEA	0	0	0	0.165487	0	0.021152	0.042304		0.209925	0	0.131478	0	0.042304	0.021152	0		0	0	0	0.165487	0	0.010576	0.042304		0.209925	0	0.131478	0	0.021152	0.021152	0
Dhingra_Pear_16_GATCAG_L001_R1_001_paired_trimmed_paired_merged_contig_112199	[INTERPRO, NO-BLAST]	---NA---											Dhingra_Pear_16_GATCAG_L001_R1_001_paired_trimmed_paired_merged_contig_112199	[INTERPRO, NO-BLAST]	TRUE	[INTERPRO, NO-BLAST]	TRUE	1		---NA---	caggaaaagtcaatacggagagcattagacaatggaatttatcatgcaagcaggtattttgctgaaacctttcacaagaaaagagaatgaataatgaccagaaatgacattttacaacttgaaagaagtaatcgttgttgctatccaggatgtcgctcttccttatgaacggatcacaatcaagttgtatagcagcccttaagctattttttcttaaatatttcaaattttaagtaatcctacatgcacccccgaaaacgatagcgaaacagataatcctaatccatggaattacacagcatccagaaacccataattccaaacaatcaaatccagcttattattatgatactcgcaattaattcaaccttgataacacaaaatcatcaataactcaatcatggaacagaaaatcaaaaccccacaattcaaacagaaatcaagaaacgatacaaaatttacaaatgaaagtgaagaaacaactcacagcttttcgcggagctcgggcgtg	511			0	0.118387	0.423946	0.230168	0	0.0410829	0.0492995		0.196732	0.506704	0.432384	0.794934	0.0164332	0.0164332	0.0903823		0	0.118387	0.295016	0.11743	0	0.021739	0.0246497		0.0989284	0.0976089	0.292845	0.243541	0.0164332	0.0164332	0.0164332
Dhingra_Pear_16_GATCAG_L001_R1_001_paired_trimmed_paired_merged_contig_1122	[BLASTED, MAPPED, ANNOTATED]	2-hydroxyacyl- lyase						1.26333e-09	0.777749	4.7682e-06		0.000181989	Dhingra_Pear_16_GATCAG_L001_R1_001_paired_trimmed_paired_merged_contig_1122	[BLASTED, MAPPED, ANNOTATED]	TRUE	[BLASTED, MAPPED, ANNOTATED]	TRUE	1	F:magnesium ion binding; C:cytosol; P:toxin catabolic process; P:response to cyclopentenone; F:lyase activity; F:thiamine pyrophosphate binding; P:para-aminobenzoic acid metabolic process	2-hydroxyacyl- lyase	tcggtctgaaccaacacagaccgacccacatccatagtgttagccccctcggaaaccaatataggagcagggctccccaaccctgcaattgcatctctaataatcttcatcggcgtcaagaaattaaatggcacaacttccttagccaactgagcctccattttcgaaacattgtccttcaccttactcaaaatcgctgcaacccacggatgaga	215	GO:0008152-IEA GO:0030976-IEA GO:0000287-IEA GO:0046482-IEA GO:0010583-IEA GO:0003824-IEA GO:0005829-IEA GO:0016829-IEA GO:0009407-IEA	metabolicprocess-IEA thiaminepyrophosphatebinding-IEA magnesiumionbinding-IEA para-aminobenzoicacidmetabolicprocess-IEA responsetocyclopentenone-IEA catalyticactivity-IEA cytosol-IEA lyaseactivity-IEA toxincatabolicprocess-IEA	4.41756	8.60365	11.6604	11.4369	0.410103	4.25726	2.34344		5.23336	5.10232	6.22912	20.129	2.9293	3.02695	7.92865		1.67755	2.52034	6.13191	2.68425	0.101474	1.12455	0.178983		0.675476	0.80557	1.337	3.46664	0.288998	0.633103	0.633103
Dhingra_Pear_16_GATCAG_L001_R1_001_paired_trimmed_paired_merged_contig_11220	[INTERPRO, NO-BLAST]	---NA---											Dhingra_Pear_16_GATCAG_L001_R1_001_paired_trimmed_paired_merged_contig_11220	[INTERPRO, NO-BLAST]	TRUE	[INTERPRO, NO-BLAST]	TRUE	1		---NA---	gaaaccaaaagaaaaatgccttacgagagacctcgtaatgttcaatcagaattgtgggaataatggagcatgttttcatgcaagaaattataaattaccagtttaaaccattaaggactcaaacaataccgtaaccatatatgatagaaaagttatttaaaaacagatgtcatgtggaatgctaataaatttgcattttaacaacaaagttgattacgacagaaaaagataacacataacatctgcaacagatgtcatctgcaaagaaaaggatatcttg	280			1.40391	0.326523	1.14537	0.562821	0.0299905	0.224929	0.194938		2.56148	1.67307	1.75369	0.972276	0.434862	0.509839	0.194938		0.637079	0.163344	0.698984	0.29284	0.0299905	0.0259725	0.0983304		0.439053	0.991377	0.629871	0.261833	0.117117	0.133281	0.0396737
Dhingra_Pear_16_GATCAG_L001_R1_001_paired_trimmed_paired_merged_contig_112200	[INTERPRO, NO-BLAST]	---NA---											Dhingra_Pear_16_GATCAG_L001_R1_001_paired_trimmed_paired_merged_contig_112200	[INTERPRO, NO-BLAST]	TRUE	[INTERPRO, NO-BLAST]	TRUE	1		---NA---	taaattctctttactggttctacacctttttttaattaatacacatgtactgtatcgtgggatcaatgagagctgacttcaaaatggaaagttgatgccataatttcatattctattgacactctgggagctgtgacgccattcttcttcattagattcacaattttctgtactttccaattgttataaaatgtacaaacttcagacctctcaacatttagagaatctagttcctaaatacctcaacctctcggaactcctatgtttaaggagagagaaagtggctcctagtgcc	295			0.155799	0	0.709224	0.155748	0	0.128095	0.0853967		0.180923	0.180923	0.736921	0.160322	0.0142328	0	0		0.155799	0	0.181791	0.155748	0	0.107455	0.0426983		0.180923	0.180923	0.203584	0.160322	0.0142328	0	0
Dhingra_Pear_16_GATCAG_L001_R1_001_paired_trimmed_paired_merged_contig_112201	[INTERPRO, NO-BLAST]	---NA---											Dhingra_Pear_16_GATCAG_L001_R1_001_paired_trimmed_paired_merged_contig_112201	[INTERPRO, NO-BLAST]	TRUE	[INTERPRO, NO-BLAST]	TRUE	1		---NA---	ctctccttagtctcccatatcacctgtacaaatattaattcaaattaacaatagaaagtttatttaggtttcactaaaattttaaggaatagttgcaggatgtgaaaagtagatgaaccacaatattagtcgcggtcaaccaactgtggagcatatataatgaatataatgacctgttatatattgctactccacaaaggtcatcttgcatataaatttacctttaccgatgaaattgaacttattgggaggctttacttcttgtgtgaattaccaaaaacaaaaaacaagaaccttgattatagtgggatggttcc	317			0	0	0.50927	1.05225	0.02649	0.874171	0.0927151		0	0	0	0	0.013245	0.02649	0.02649		0	0	0.287512	0.62857	0.02649	0.221235	0.035043		0	0	0	0	0.013245	0.013245	0.02649
Dhingra_Pear_16_GATCAG_L001_R1_001_paired_trimmed_paired_merged_contig_112202	[INTERPRO, NO-BLAST]	---NA---						0.000823264	0.434966			0.00767669	Dhingra_Pear_16_GATCAG_L001_R1_001_paired_trimmed_paired_merged_contig_112202	[INTERPRO, NO-BLAST]	TRUE	[INTERPRO, NO-BLAST]	TRUE	1		---NA---	tttttattaaaatattattcaaaacaaaaaaaaaattaatattttttaaatattaaaataataataaaaagtataaaataaaatttaaaaaaaacccctcggttcgtccccttcctctttcttctccccatcttcatcttcttcccccctctgcaaacccaaaaaaaaaaaaaaaaaattttgaaaacccaacaacccccctgcggaagaa	211			0.976014	1.72673	2.00071	1.08876	0.0397978	2.50726	0.835754		0.647926	0.487114	1.50819	2.37663	1.37302	0.855653	1.47252		0.676127	0.42705	0.324212	1.08876	0.0198989	0.372806	0.150233		0.346527	0.2441	0.411865	0.860058	0.260212	0.143493	0.301125
Dhingra_Pear_16_GATCAG_L001_R1_001_paired_trimmed_paired_merged_contig_112203	[INTERPRO, NO-BLAST]	---NA---											Dhingra_Pear_16_GATCAG_L001_R1_001_paired_trimmed_paired_merged_contig_112203	[INTERPRO, NO-BLAST]	TRUE	[INTERPRO, NO-BLAST]	TRUE	1		---NA---	gtattggtctctgaacttgttataatgtgaagcaatggtcatttccgctaactctcttagaacttccatccaaaataaagggtttaaaggggtgaaaaatgaatggaagttctaacggagttagccaaaagaaccatggctccatgttattacacgttcaggtaccaatactcatgaatttttagattagggatgattgctccaattatctttcttaggtattattttttttaattgaattctgtttttttacaggtatggcctattgaagttaactt	278			1.46753	0.161427	0	0.236325	0.0151031	0.0453094	0.0906188		0.661404	0.561687	0.189546	0.324822	0.0755156	0.0906188	0.0604125		0.525804	0.161427	0	0.236325	0.0151031	0.0261594	0.0261594		0.12054	0.0142496	0.189546	0.162672	0.0399591	0	0.0151031
Dhingra_Pear_16_GATCAG_L001_R1_001_paired_trimmed_paired_merged_contig_112204	[BLASTED, MAPPED, ANNOTATED]	Iojap- mitochondrial											Dhingra_Pear_16_GATCAG_L001_R1_001_paired_trimmed_paired_merged_contig_112204	[BLASTED, MAPPED, ANNOTATED]	TRUE	[BLASTED, MAPPED, ANNOTATED]	TRUE	1	P:protein folding; P:response to heat; P:response to high light intensity; P:negative regulation of translation; P:response to endoplasmic reticulum stress; P:response to hydrogen peroxide; F:ribosomal large subunit binding; P:negative regulation of ribosome biogenesis	Iojap- mitochondrial	agtctaagcaaaagcaacaaggagctgagcggttagtgcttcccagtgtggaagggcaagagggaggaaagtggattgtcattgactctggtatgttctgcactttgtaggatcgtcggttttcgttgtcgaaaagtagttttgattaaatatttacttttgttatggtatgttttatcaattgcataaacccaccaccacaata	205	GO:0009408-IEA GO:0043023-IBA GO:0009644-IEA GO:0042542-IEA GO:0017148-IBA GO:0003674-IEA GO:0090071-IBA GO:0034976-IEA GO:0006457-IEA	responsetoheat-IEA ribosomallargesubunitbinding-IBA responsetohighlightintensity-IEA responsetohydrogenperoxide-IEA negativeregulationoftranslation-IBA molecular_function-IEA negativeregulationofribosomebiogenesis-IBA responsetoendoplasmicreticulumstress-IEA proteinfolding-IEA	0.241801	0	0	0	0.0204813	0.122888	0.245776		0	0.50135	0.257043	0.230707	0.061444	0.0409626	0.0819253		0.241801	0	0	0	0.0204813	0.061444	0.0354747		0	0.251232	0.257043	0.230707	0.0354747	0.0204813	0.0409626
Dhingra_Pear_16_GATCAG_L001_R1_001_paired_trimmed_paired_merged_contig_112205	[BLASTED, MAPPED, ANNOTATED]	Map3k delta-1 isoform 1 [Theobroma cacao]											Dhingra_Pear_16_GATCAG_L001_R1_001_paired_trimmed_paired_merged_contig_112205	[BLASTED, MAPPED, ANNOTATED]	TRUE	[BLASTED, MAPPED, ANNOTATED]	TRUE	1	F:protein serine/threonine kinase activity; F:protein serine/threonine/tyrosine kinase activity; F:ATP binding; C:cytosol; P:regulation of transcription, DNA-templated; P:regulation of proton transport; P:protein autophosphorylation	Map3k delta-1 isoform 1 [Theobroma cacao]	cctgaccatgatagcccaatgctcaacttttccatgattctctttagaggtgcaaagtattcctcagcaatgatgttctcagaatctctctgtccaaggacttcatagtccttccatccatagagatcctcagccgctcgattccagtaattgatctctctggatggaaggactatgaagtccttggacagagagattctgagaacatcattgctgaggaatactttgcacctctaaagagaatcatg	248	GO:0004712-IEA GO:0000165-IEA GO:0000186-IEA GO:0005829-IEA GO:0004709-IEA GO:0016310-IEA GO:0016740-IEA GO:0016301-IEA GO:0010155-IEA GO:0046777-IEA GO:0006355-IEA GO:0004672-IEA GO:0004674-IEA GO:0005524-IEA GO:0006468-IEA GO:0005622-IEA	proteinserine/threonine/tyrosinekinaseactivity-IEA MAPKcascade-IEA activationofMAPKKactivity-IEA cytosol-IEA MAPkinasekinasekinaseactivity-IEA phosphorylation-IEA transferaseactivity-IEA kinaseactivity-IEA regulationofprotontransport-IEA proteinautophosphorylation-IEA regulationoftranscription,DNA-templated-IEA proteinkinaseactivity-IEA proteinserine/threoninekinaseactivity-IEA ATPbinding-IEA proteinphosphorylation-IEA intracellular-IEA	0.215024	0.368655	0.385343	0.71509	0	0.474043	0.186231		0.168024	0.215194	0	0.190706	0.0338602	0.118511	0.0507904		0.215024	0.18442	0.385343	0.465703	0	0.147593	0.0737967		0.168024	0.215194	0	0.190706	0.0338602	0.0737967	0
Dhingra_Pear_16_GATCAG_L001_R1_001_paired_trimmed_paired_merged_contig_112206	[INTERPRO, NO-BLAST]	---NA---											Dhingra_Pear_16_GATCAG_L001_R1_001_paired_trimmed_paired_merged_contig_112206	[INTERPRO, NO-BLAST]	TRUE	[INTERPRO, NO-BLAST]	TRUE	1		---NA---	cggatcacttaatccgtggactttggaggaagagacccgaaaatgatctctttccaaggaattaggtacgtagtgagatgttatgaatattatatgaaagaactcataagaaaaatatgtcaaaataataatatatgatggtcttttagccaagaaaaaaacgaaagtagtaagcatatatggttaaatggttcaaaggagcatttagtgggatgttgggacgagttcactgagaattttaggtttcggttttgagagggtg	262			0	0.177671	0	0	0	0	0		0	0	0	0	0.112178	0	0		0	0.177671	0	0	0	0	0		0	0	0	0	0.0698534	0	0
Dhingra_Pear_16_GATCAG_L001_R1_001_paired_trimmed_paired_merged_contig_112207	[INTERPRO, NO-BLAST]	---NA---											Dhingra_Pear_16_GATCAG_L001_R1_001_paired_trimmed_paired_merged_contig_112207	[INTERPRO, NO-BLAST]	TRUE	[INTERPRO, NO-BLAST]	TRUE	1		---NA---	catttatctttgtacttacagttgtaattcgatgcttaggtatcatttgatgcttataatttgaatgaattgtgtaaatcataaaatttaagatacatcaaatggtctctagcaccgtgaccaaacaataatattaaaaaaaatttaccaaaaaatataaagagcaagctttcacactgacttctatttcttcattctctctaagtgtgtagccttttacggtttcagagggaaaaaattacaatgctaagaccatgtttgaggtgctcgagttgcaaaacttt	284			0	0	0	0	0.014784	0.0739202	0.0739202		0	0	0.185542	0.31796	0.0591362	0.0443521	0.014784		0	0	0	0	0.014784	0.014784	0.0391149		0	0	0.185542	0.159235	0.0295681	0.0256067	0.014784
Dhingra_Pear_16_GATCAG_L001_R1_001_paired_trimmed_paired_merged_contig_112208	[INTERPRO, NO-BLAST]	---NA---											Dhingra_Pear_16_GATCAG_L001_R1_001_paired_trimmed_paired_merged_contig_112208	[INTERPRO, NO-BLAST]	TRUE	[INTERPRO, NO-BLAST]	TRUE	1		---NA---	acaagtactactgtatactctggtttgttattatcattattttctttgattttggctggcctttcatgcccaaaatgtctaaacttatgctctttgttcagagaaatttaagtatttacagttagattgtttgtttaactttagtacaagatgtgcacccctggtattcttctcatacgaattctggatgcagtctccatgaagaaattgggaaaacattgaacattgtttttgtaaataaagaagaataccttttatatatatg	265			0	0	0.180311	0.17338	0	0.015844	0		0.157246	0	0	0	0	0	0.0316881		0	0	0.180311	0.17338	0	0.015844	0		0.157246	0	0	0	0	0	0.0316881
Dhingra_Pear_16_GATCAG_L001_R1_001_paired_trimmed_paired_merged_contig_112209	[BLASTED, MAPPED, ANNOTATED]	reticuline oxidase											Dhingra_Pear_16_GATCAG_L001_R1_001_paired_trimmed_paired_merged_contig_112209	[BLASTED, MAPPED, ANNOTATED]	TRUE	[BLASTED, MAPPED, ANNOTATED]	TRUE	1	F:oxidoreductase activity, acting on CH-OH group of donors; F:flavin adenine dinucleotide binding; P:oxidation-reduction process	reticuline oxidase	ggttcaggctgccaccacgctcggagaattgtactattggatttcgaagaagaggaaagtccacggctttccgacccgtatttgccccaaggttggtgttggcgggcacacaagcggtggtgggtatggaaacatgttgagcaagtacagcctggctgtcaacaatatcattgatgatcggattgttgatgctaagggaaggttggagttgctgtgagcagatgattgaaataggcaaaacagggttggttttcaatccgtatggtgggaaaatgagccggattccggcctatgtgatgccttttcaacaccgtgccaggaacttgttcaaagttcagtactcggtgagttggaggggaagcaaggtacgaagcagagatgaattacacaaacggaaatcaggtttcggattcatgaccccatgtgtgtccaagaaccctagaagtgctttcttgaactacagggaccttgaatttggggtgaatagatttggaaacaatagctatgaacaagtgaaggtgaagaccgccg	531	GO:0016614-IEA GO:0003824-IEA GO:0050660-IEA GO:0016491-IEA GO:0055114-IEA	oxidoreductaseactivity,actingonCH-OHgroupofdonors-IEA catalyticactivity-IEA flavinadeninedinucleotidebinding-IEA oxidoreductaseactivity-IEA oxidation-reductionprocess-IEA	0.0865553	0	0	0.0977729	0	0.0948852	0.0079071		0.0784747	0.100505	0.19847	0	0.0237213	0.0316284	0.0158142		0.0865553	0	0	0.0977729	0	0.0362349	0.0079071		0.0784747	0.100505	0.19847	0	0.0237213	0.0158142	0.0158142
Dhingra_Pear_16_GATCAG_L001_R1_001_paired_trimmed_paired_merged_contig_11221	[INTERPRO, NO-BLAST]	---NA---						0.00164231	0.498062	1.06192e-07	0.0107576		Dhingra_Pear_16_GATCAG_L001_R1_001_paired_trimmed_paired_merged_contig_11221	[INTERPRO, NO-BLAST]	TRUE	[INTERPRO, NO-BLAST]	TRUE	1		---NA---	gcctcaaggtagcaactgtatgcctgcacaaaaggttagagtctgactatttgcagtcttggggatgggagtaacaacaagaatcatctgagccctggcctggggacaacaacttcatatctgtttgaactgtaaattcacattcagttccacacatgaattattccatcagtgactttacttgagatgcattacagaatttaaatgttgaacagaattatcattccagtacactgttgcgaaatccaaaattattaagcccccccaaaacttggcgggggaatagtttgggccaggtggatattctagagcagaagctcagaagctcagacttaagtaccatattctgtactgaatctgaacagaaagtgatacggcggtattataggtctaggcaaacagcatggaaggttagggaacacaataaccaacggcacttaaatcctatatagcgcaatctagatcttagcttccattacatatatggtaactaaaacataatacaaggcaatgcattcatttttcaagacttacctcttgcaccaatccccgtgcctt	558			4.73158	4.46651	8.93477	5.25973	0.060196	1.61024	1.04591		3.91954	4.19757	5.39527	6.18875	1.06848	1.71559	1.58767		1.16438	0.453412	2.04378	0.44647	0.0327985	0.234711	0.0668792		0.486472	0.348116	0.864168	0.975064	0.0526715	0.334057	0.215863
Dhingra_Pear_16_GATCAG_L001_R1_001_paired_trimmed_paired_merged_contig_112210	[INTERPRO, NO-BLAST]	---NA---											Dhingra_Pear_16_GATCAG_L001_R1_001_paired_trimmed_paired_merged_contig_112210	[INTERPRO, NO-BLAST]	TRUE	[INTERPRO, NO-BLAST]	TRUE	1		---NA---	acaaaggcatgaggctagaaactacccaactcagtgcctataaaggcaataattcgtctactagttggagggcaactttcaagcgcatctcagattttgaaaaggcaacacccagttcttccatggagaatttctaagtttaggggggcagctaacctgttagtgaattagattcaaacaagaatgatgatgataattatgaaggaatactcagaaagcttgaagaaagaagcagaggaattccgataaaaaatcacagagaatatgact	270			0.36718	0.614327	0.19473	0	0	0.0155506	0.0622025		0.526668	0.197675	0.401657	0	0.0311013	0	0		0.36718	0.392369	0.19473	0	0	0.0155506	0.0311013		0.0375591	0.197675	0.201249	0	0.0311013	0	0
Dhingra_Pear_16_GATCAG_L001_R1_001_paired_trimmed_paired_merged_contig_112211	[START, LINEAR, INTERPRO, NO-BLAST]	---NA---						5.83847e-14	0.840267	0.0133679	0.000880157		Dhingra_Pear_16_GATCAG_L001_R1_001_paired_trimmed_paired_merged_contig_112211	[START, LINEAR, INTERPRO, NO-BLAST]	TRUE	[INTERPRO, NO-BLAST]	TRUE	1		---NA---	ggcagtcattcacttcatcatcaccaatgacatcaattacaaaaaaagttcagattataattccagaattatttggcccgtcatcatctgcgatgttagtcatgaattttcaggacaactgcacatacatctctacattatattaaaataaaaatttagtaaaataaacacaaacaaaattggttacaaactttttacaaaaaataaaactagagagagacgaaaggacaataagccatccatttattgccattttattagtgtccgttgagatccttttttaataaaagtttgtagccatttcactttatgtatattcccagaaaatttaagatttttctggataaaaatgttgacaaaacaaaataatgta	373			0	0	7.25178	1.23294	0	0.630363	0.0112565		0	0	2.05827	13.5752	0.0112565	0.360208	11.8531		0	0	3.62652	1.23294	0	0.351664	0.0112565		0	0	1.06999	5.82658	0.0112565	0.0595637	0.302672
Dhingra_Pear_16_GATCAG_L001_R1_001_paired_trimmed_paired_merged_contig_112212	[INTERPRO, NO-BLAST]	---NA---											Dhingra_Pear_16_GATCAG_L001_R1_001_paired_trimmed_paired_merged_contig_112212	[INTERPRO, NO-BLAST]	TRUE	[INTERPRO, NO-BLAST]	TRUE	1		---NA---	aattaatatttggttgtgtgattggggaccattctcattatgacattttaaacttggtgggtagtggtttcatcgtttctgtttcatttccgcccccttccgaagctcttctactattatgtcgggaagactgtttctcgatagaatgcaattaaacattataccagtcctgtttgaatttggattcaataaaaaaaagttatcaagtccttgtactttaagggaagtcagtggtcctttcaagattgtgacttaaacatccaagtcttctagcagtagtatatataagttctgagttctcttatgaat	309			1.15988	0.195779	0.716604	0.168018	0	0.0679396	0.0407638		0	0	0.17053	0	0.0543517	0.0679396	0		0.479278	0.195779	0.484336	0.168018	0	0.0359503	0.023535		0	0	0.17053	0	0.0135879	0.0359503	0
Dhingra_Pear_16_GATCAG_L001_R1_001_paired_trimmed_paired_merged_contig_112213	[INTERPRO, NO-BLAST]	---NA---											Dhingra_Pear_16_GATCAG_L001_R1_001_paired_trimmed_paired_merged_contig_112213	[INTERPRO, NO-BLAST]	TRUE	[INTERPRO, NO-BLAST]	TRUE	1		---NA---	ctcttccattgcgcaccgctgcacctgcatatgaattcaaaagcattctttagtgtcaagaaaaggacgatatacaaaatgttctccatgaaccaaactttcaaacgccagcaaagtatcacattagtatgaacacaagataaactagagagcctaatctatgcttattcaacaggtacagttaaattctcaatgttcatgattgaaatttccaaattcacaag	224			0	0	0.213315	0	0	0.0749763	0.0374881		0	0	0.251118	0	0	0.0749763	0.131208		0	0	0.213315	0	0	0.0374881	0.0374881		0	0	0.251118	0	0	0.0374881	0.0675827
Dhingra_Pear_16_GATCAG_L001_R1_001_paired_trimmed_paired_merged_contig_112214	[INTERPRO, NO-BLAST]	---NA---											Dhingra_Pear_16_GATCAG_L001_R1_001_paired_trimmed_paired_merged_contig_112214	[INTERPRO, NO-BLAST]	TRUE	[INTERPRO, NO-BLAST]	TRUE	1		---NA---	ctttgtcaacggcatttttgctaaagcagcacaagaataagacgatagattgaaatttttagtgtatcagtgaagaaatgtgctacatcacaaaataattctcctactaaagatgaatttattattagactatttagcttgagcaacaaaaagcacaacatcacaaactaattcacaaactttcttctaatctcttttgacctgaaccaaaccaaagtaatattaaccgagtgaagtcacgtctttaagcacacattacggtgctccaccaaacccattcaaaaagtcactcatgtaaaagttgtcagtctatctgctgtaaatctaagaatccacactagatgaatcatacatgttaagtaagtcaatacgaatgaaaaactcgataactgttcaactggccttcgacttgtaacaaagcaggaataatgccgggtgaaggaactaataagaactggcgacatgatatcaaccgtaattgcaacttgatttagttaaacaacttattccctgagtctctaacacaagaacgtacataatcatctacaacaatgaagttattaacaaagtctaaaacaaacaaaaaacactacctacccaaggaacaagcaagagccatgccaaccatccctcctccaacaat	643			0.831623	0.877894	0.323692	1.22184	0.0195894	0.215484	0.169775		1.47585	0.98372	0.650963	0.354426	0.0391789	0.124066	0.0848876		0.172325	0.229906	0.163459	0.310324	0.01131	0.0407787	0.00652981		0.323469	0.504315	0.42926	0.0673544	0.01131	0.0397193	0.0172763
Dhingra_Pear_16_GATCAG_L001_R1_001_paired_trimmed_paired_merged_contig_112215	[INTERPRO, NO-BLAST]	---NA---											Dhingra_Pear_16_GATCAG_L001_R1_001_paired_trimmed_paired_merged_contig_112215	[INTERPRO, NO-BLAST]	TRUE	[INTERPRO, NO-BLAST]	TRUE	1		---NA---	gtattccggaccactccacggaatctaaaccaggatatgattccggaccactcaatggaatcgcggagtagaagggattccggacctctcaacggaatctgagtggatacgatttcggaccactcaacggaatcacggagtacaatggatatcaaatcactcaatgaaatccaagctggacacgattccggaccactcaacagaatcacagatc	214			0	0.217523	0	0	0.01962	0.17658	0.11772		0.19472	0.230882	0.243911	0	0.0392399	0.0392399	0.0784798		0	0.217523	0	0	0.01962	0.0679655	0.0339828		0.19472	0.230882	0.243911	0	0.0392399	0.01962	0.01962
Dhingra_Pear_16_GATCAG_L001_R1_001_paired_trimmed_paired_merged_contig_112216	[INTERPRO, NO-BLAST]	---NA---											Dhingra_Pear_16_GATCAG_L001_R1_001_paired_trimmed_paired_merged_contig_112216	[INTERPRO, NO-BLAST]	TRUE	[INTERPRO, NO-BLAST]	TRUE	1		---NA---	cggaccatctctcaacgaaatcgcgaatcacgagcgattccggacctctcaacggaatccagacggagcaaggaaccgagttccggatcattcaacggaattgagcggaagtccaaggaatatagcaacgctcgaagaacaagacatgaaacaagtactcaaaatacaaaagctcaacaaaacgagaaatgaaataatgatacgatatgtgaaacaagtctcgaagcaacaaaccccatgacaatgggttaatggtccaccactagccctcaccttcatcaaatcaagccaatcatacaaaacaaaccatatttccaatatgcacgtcaaatcccacttcatataacaatatcattggctaaatatgaaaattaacaatttataggaaacataattatgaaaccatttcattgtcacatatattaaagtcactcacatttcatcatatcataccatctatgcaaatcaaccaccttttgaatatgcaagccaaatcacatatcacgatcatcatcaatacacaagccaaatcat	534			0	0.0840386	0.0894804	0.403518	0.0550387	0.424585	0.20443		0.0780338	0	0.0986776	0.347488	0.00786268	0.0471761	0.0707641		0	0.0840386	0.0894804	0.0954478	0.0342726	0.144125	0.0478268		0.0780338	0	0.0986776	0.235703	0.00786268	0.023588	0.0360313
Dhingra_Pear_16_GATCAG_L001_R1_001_paired_trimmed_paired_merged_contig_112217	[INTERPRO, NO-BLAST]	---NA---											Dhingra_Pear_16_GATCAG_L001_R1_001_paired_trimmed_paired_merged_contig_112217	[INTERPRO, NO-BLAST]	TRUE	[INTERPRO, NO-BLAST]	TRUE	1		---NA---	tctgttctctgcatggaacttttacataggaattaatataatcttggtttcacattctcataaaagaaaagtaattcgagcagaaattattctgcattgtattggtaattaaagcaaatctgtacccatccaactatatatgaagtttatcgaatattttgtttttgcgtaagcatgcgaatgcatgaagtgctgcattcatcacctgta	210			0	0.221666	0.518388	0.312849	0	0.139956	0.0999683		0.42299	0.23528	0	0.447249	0.119962	0	0		0	0.221666	0.259645	0.312849	0	0.0720882	0.0528983		0.212703	0.23528	0	0.223642	0.0692601	0	0
Dhingra_Pear_16_GATCAG_L001_R1_001_paired_trimmed_paired_merged_contig_112218	[INTERPRO, NO-BLAST]	---NA---											Dhingra_Pear_16_GATCAG_L001_R1_001_paired_trimmed_paired_merged_contig_112218	[INTERPRO, NO-BLAST]	TRUE	[INTERPRO, NO-BLAST]	TRUE	1		---NA---	ggcatcgcattctgaatctacaggtacatacatgagatgaaacgattcctttcctttgatgtttacactgattcaatttccttacttgtttctcattgaattttccttctttgtatgagatcccaaattagcgaacaaactatagcccttagattgtatatgttccaatcaacaaggagaacccaaaatttgagtctttaattttgggcgacggctaggttcactttgattagtaaactcagctagttgtccgatccaactcagccccatttttgtatggaccagagtggttctgtaatttttggggttaggaagataaataattttgctctttgttaattttggtatagaaattaaaacggggtttcgcattctgaatctacagtgaaaatatggagccggaggtgg	408			1.17108	1.33706	3.0597	1.82877	0.133781	2.67562	2.18166		2.70219	1.53088	3.15335	3.3958	2.01701	2.55213	2.34632		0.473745	0.179861	0.181909	0.15335	0.0411634	0.37147	0.0803742		0.408082	0.22991	0.580108	0.57998	0.17854	0.148417	0.251443
Dhingra_Pear_16_GATCAG_L001_R1_001_paired_trimmed_paired_merged_contig_112219	[BLASTED, MAPPED]	3-ketoacyl- synthase 11-like											Dhingra_Pear_16_GATCAG_L001_R1_001_paired_trimmed_paired_merged_contig_112219	[BLASTED, MAPPED]	TRUE	[BLASTED, MAPPED]	TRUE	1	F:catalytic activity; C:nucleus; P:fatty acid biosynthetic process; P:metabolic process; P:lipid biosynthetic process; P:response to cold; P:response to light stimulus; C:membrane; C:integral component of membrane; F:transferase activity; F:transferase activity, transferring acyl groups; F:transferase activity, transferring acyl groups other than amino-acyl groups	3-ketoacyl- synthase 11-like	ggatagaacaacttttgagactagattttggcccactaatcagttgtagtgatgtttaatcatacgcaacagccaacgttgcgatagaattacatttaaataaatcatcgtacagaaacacaattaaatcacacaatatgcctcctcaaaatatacgaggtttagttaagaagcaacggccgacactttaggcacctctacaggaaactcatgaatctcatcaatccaagggttcttctcct	242	GO:0008152-IEA GO:0016746-IEA GO:0016747-IEA GO:0009409-IEP GO:0003824-IEA GO:0016020-IEA GO:0016021-IEA GO:0008610-IEA GO:0016740-IEA GO:0009416-IEP GO:0005634-ISM GO:0006633-IEA	metabolicprocess-IEA transferaseactivity,transferringacylgroups-IEA transferaseactivity,transferringacylgroupsotherthanamino-acylgroups-IEA responsetocold-IEP catalyticactivity-IEA membrane-IEA integralcomponentofmembrane-IEA lipidbiosyntheticprocess-IEA transferaseactivity-IEA responsetolightstimulus-IEP nucleus-ISM fattyacidbiosyntheticprocess-IEA	0	0	0.197449	0.27148	0	0	0.0346998		0	0	0	0	0.0693995	0.0173499	0.0520496		0	0	0.197449	0.27148	0	0	0.0173499		0	0	0	0	0.0459035	0.0173499	0.0520496
Dhingra_Pear_16_GATCAG_L001_R1_001_paired_trimmed_paired_merged_contig_11222	[START, CURVED, BLASTED, MAPPED, ANNOTATED]	cytochrome b5-like heme steroid-binding domain [Medicago truncatula]	2.11745e-11	0.800057	1.43058e-10		7.10875e-05	1.0214e-16	0.861684	1.62557e-12		9.69631e-06	Dhingra_Pear_16_GATCAG_L001_R1_001_paired_trimmed_paired_merged_contig_11222	[START, CURVED, BLASTED, MAPPED, ANNOTATED]	TRUE	[START, CURVED, BLASTED, MAPPED, ANNOTATED]	TRUE	1	F:cytochrome-b5 reductase activity, acting on NAD(P)H; C:vacuolar membrane; C:plasma membrane; C:chloroplast thylakoid membrane; C:integral component of membrane; P:sterol biosynthetic process; P:pentacyclic triterpenoid biosynthetic process; F:heme binding; F:metal ion binding; P:oxidation-reduction process	cytochrome b5-like heme steroid-binding domain [Medicago truncatula]	ttcatatggaaataataacaagaagaacaatcctttaatttaagatcaaccattgtacaatctgtcaatcaccttataaccaaaaagacgctagaaaccaaccgacggaccgaccctcggatgaacaatggcggaaaccaaaaacaacataactgaaacgagcaattgcaaaatcttgatgaataactaatccttacaagcggatatactgaaatagaaagactctactctttcttggtatagtgacggacaacgaaggccaaccccaagattaaaagcggaaccagaaactgtaaaatcttgataacaaattcggatgtcttgtcaggattgtatcgaccttgtggtggtggaatgtaagtccgtttcaatgggacagttgactgatcaacctcaccaatgtagtacttctccatcatctccctggctgaatcactgtgaccaacatcttcgaaatcatttgttgcatctttcccagttgcagatagaagaacttcatcgcctccgggat	511	GO:0004128-IEA GO:0046872-IEA GO:0016491-IEA GO:0016020-IEA GO:0016021-IEA GO:0055114-IEA GO:0019745-IEA GO:0016126-IEA GO:0020037-IEA GO:0009535-IEA GO:0005773-IEA GO:0005774-IEA GO:0005886-IEA	cytochrome-b5reductaseactivity,actingonNAD(P)H-IEA metalionbinding-IEA oxidoreductaseactivity-IEA membrane-IEA integralcomponentofmembrane-IEA oxidation-reductionprocess-IEA pentacyclictriterpenoidbiosyntheticprocess-IEA sterolbiosyntheticprocess-IEA hemebinding-IEA chloroplastthylakoidmembrane-IEA vacuole-IEA vacuolarmembrane-IEA plasmamembrane-IEA	9.22789	11.8866	11.3433	24.9134	0.443695	6.91836	3.37701		18.7255	20.2993	30.4565	48.4967	9.0711	27.3365	23.6966		0.72528	0.981927	1.64112	0.617251	0.0513125	1.54884	0.4105		0.678206	0.873029	0.214142	9.29851	0.297163	2.98292	5.13995
Dhingra_Pear_16_GATCAG_L001_R1_001_paired_trimmed_paired_merged_contig_112220	[INTERPRO, NO-BLAST]	---NA---											Dhingra_Pear_16_GATCAG_L001_R1_001_paired_trimmed_paired_merged_contig_112220	[INTERPRO, NO-BLAST]	TRUE	[INTERPRO, NO-BLAST]	TRUE	1		---NA---	aacatcttacctgtgcatcatggactgcaagccaaacaaaatgtacattttgatcaaaatacgtaaatgcttccttgacatacagatttgtattgaatgagatgcataaagaataaaccaccgggatattacatacgcaaataaatcaatcagactgtaaaccacaaaatttatatctgcttttgaacatccaacatccaaccggaatgatggtcctaaagctgatgcaggggaaaccaatcagaactcttggaaacgaattacaacagaatataattcgtaggagcaagatgagaactttgaaattttaaacagaaaacaaatctttttatctaccaaatccgaaagaccaaacatagtgtagaagtgaacgcatttgcttacatgttatctaccaaattcgaaaagaaaaatgcacatcttatgaacataattttttctttgttacaatgataatcatagtaaatcatcttgcaatatcggaataaaagaagcaagcatggtagtggctttcttgcaagcgaaagccatcagacaccaatatgatgtgacacgagcaaaccagtggaaaattcaagctgtaaatgtctaacatgccatctaaagcttccttcataaaacaaagtttcgtttcttgagtaaaaggttgcaattaccctgattcctgtaacagtattccta	681			0.785218	0.332399	0.495899	0.539056	0.0493236	0.172633	0.20346		0.191627	0.235101	0.236624	0	0.0431581	0.0184963	0.0246618		0.162709	0.240424	0.495899	0.168869	0.0163122	0.0526776	0.0739854		0.106289	0.235101	0.00562316	0	0.00616545	0.0106789	0.0246618
Dhingra_Pear_16_GATCAG_L001_R1_001_paired_trimmed_paired_merged_contig_112221	[INTERPRO, NO-BLAST]	---NA---											Dhingra_Pear_16_GATCAG_L001_R1_001_paired_trimmed_paired_merged_contig_112221	[INTERPRO, NO-BLAST]	TRUE	[INTERPRO, NO-BLAST]	TRUE	1		---NA---	ccagtgagcaagtccctcctaatcatctcaacgccaccttgataatactgttataagaaattattataaacccaactattatcagattcttgacaagaatataggagagaaaggagaagcagttgaagaaaaataacaaatggtaaacacgtatcagatttttaatcatgtttgctatcggaaaatcaggatcatctttgggtcacagacttcaacaaaataaaaatgacttaatatgttctttaataattgacactaattttttgagtcaaaagtagatagaagagaaaaatcagttgactacagaagtggaggggaagagaggggctggagaagttatcacatatgcattgtgaaacgacatgtgtagtgtctgtacatcattgctagtaaatttcaaggaggtacgagaggaagatgatactgtttaaccaaacaaaataaaaattattataacaaagtggatcgttcgtacctcaagcatatttctcaagaaaggt	500			0.106652	0.272606	0.592568	0.495288	0.0167947	0.0587814	0.0755761		0	0.426944	0.419563	0.455792	0.0419867	0.0335894	0.100768		0.106652	0.155493	0.331602	0.271223	0.0167947	0.0366032	0.0524414		0	0.426944	0.209789	0.0866178	0.00839734	0.0222173	0.0384814
Dhingra_Pear_16_GATCAG_L001_R1_001_paired_trimmed_paired_merged_contig_112222	[BLASTED, MAPPED]	probable leucine-rich repeat receptor kinase At5g63930											Dhingra_Pear_16_GATCAG_L001_R1_001_paired_trimmed_paired_merged_contig_112222	[BLASTED, MAPPED]	TRUE	[BLASTED, MAPPED]	TRUE	1	C:membrane; C:integral component of membrane	probable leucine-rich repeat receptor kinase At5g63930	catgattggtttgcaagtataacactgcattgcagaaagggatagagtatgagccacaatcaacatccagtaagactgaaccacggaaatgaacaaacgaaaaccataaatgataaccaaagcgccttcttttcaaacacaaaaatggtaaacagaatgcttgaaatttaaggattgatacaaacgggaagaactgaaacagcataagctgatgcataccaaaagcttgtctcttgtggtatgaagccatatgtgaagccagctgggaatttgtaggcac	280	GO:0016020-IEA GO:0016021-IEA	membrane-IEA integralcomponentofmembrane-IEA	0	0	0	0	0.0149953	0.149953	0.104967		0	0	0.200895	0.480863	0.0899715	0.0149953	0		0	0	0	0	0.0149953	0.0540661	0.0299905		0	0	0.200895	0.270468	0.0687169	0.0149953	0
Dhingra_Pear_16_GATCAG_L001_R1_001_paired_trimmed_paired_merged_contig_112223	[INTERPRO, NO-BLAST]	---NA---											Dhingra_Pear_16_GATCAG_L001_R1_001_paired_trimmed_paired_merged_contig_112223	[INTERPRO, NO-BLAST]	TRUE	[INTERPRO, NO-BLAST]	TRUE	1		---NA---	acatagggcctggaaaacaaatgtgacaaaagtgacatcagtacatagagaatacaaatttaaagacacaaaaaggatgcatcataaattcttgctcaattgtaatggatctctggaaagcttccaaagaaattagtaaaccccactcctcaatgggagttaaaataaaaattacaagctgtttttataattgcatacttctagatgagaattcttaaaacctgaactcatttagatatatggggcaatttcagtaaactctacatgtaacaaaaaatgggaagaacaaatacaaatgcctgatacaaaattttaggagacgtgatctaacagaaacagcattcaacaagtcagccatgttggatcgagttctaaacatgatcctcctattcacaaga	398			0.124546	0.880388	0.141418	0.361329	0.0210988	0.35868	0.0632965		0.4776	0.794617	0.547459	0.695502	0.316483	0.527471	0.379779		0.124546	0.109716	0.141418	0.200513	0.0210988	0.0587367	0.0182721		0.24417	0.240918	0.274167	0.539342	0.0182721	0.146557	0.0182721
Dhingra_Pear_16_GATCAG_L001_R1_001_paired_trimmed_paired_merged_contig_112224	[BLASTED]	heterogeneous nuclear ribonucleo U 1											Dhingra_Pear_16_GATCAG_L001_R1_001_paired_trimmed_paired_merged_contig_112224	[BLASTED]	TRUE	[BLASTED]	TRUE	1		heterogeneous nuclear ribonucleo U 1	actgtctcgaagaccctgcactactagtggcaatctctccctgctggaactatcctccctgataccactgagaaccgcatgctaaagctggaagatacggcatatagccgccaggatatgtaggataaccaccctgggaatatgggtcctggggatactgatattgtcgcggggcataaggaacagcatcaccctggtagtggtaggcaccacctcgacctgcctggccataactactcggaccctgaatatgctggatcggtacaggtggtggcatgaaagtctgctgcggcttctgctgctgactctggggacaatttgcagcccgatgtcccatctgcccac	345			0.143679	0.134927	0	0.266353	0	0.328592	0.194721		0	0.143214	0	0	0	0	0.0365102		0.143679	0.134927	0	0.266353	0	0.109531	0.0121701		0	0.143214	0	0	0	0	0.0210792
Dhingra_Pear_16_GATCAG_L001_R1_001_paired_trimmed_paired_merged_contig_112225	[INTERPRO, NO-BLAST]	---NA---											Dhingra_Pear_16_GATCAG_L001_R1_001_paired_trimmed_paired_merged_contig_112225	[INTERPRO, NO-BLAST]	TRUE	[INTERPRO, NO-BLAST]	TRUE	1		---NA---	ccacagttgtctatcatgattctgtacacaaaatcttacgttcagacttgggaacaatttaattcaagtcactaaagtatagctctcatcagagaatgctggaagggggcaacaagcaagacgtcttagaggtatgacaatattggtctaattaatgctaatccattcttagagctccaaatctctgtgtgaatagagatgttatcctaacattttacacgaccatccgtcgattgatgcctatggtgctctgacaatcagctagtttctagtcaagattcaaaaactttattgcacatttatattaaaatgctaacgaaagttaaatagtcaagtcaat	340			0.594217	0.451752	0.140537	0.345928	0.0246981	0.0493961	0.012349		0.156977	0.313942	0.630388	0.276242	0.0246981	0.0740942	0		0.383795	0.240659	0.140537	0.17649	0.0246981	0.012349	0.012349		0.156977	0.156971	0.408196	0.138132	0.0246981	0.0370471	0
Dhingra_Pear_16_GATCAG_L001_R1_001_paired_trimmed_paired_merged_contig_112226	[INTERPRO, NO-BLAST]	---NA---											Dhingra_Pear_16_GATCAG_L001_R1_001_paired_trimmed_paired_merged_contig_112226	[INTERPRO, NO-BLAST]	TRUE	[INTERPRO, NO-BLAST]	TRUE	1		---NA---	aaaaagcctcaattcaaaccgaggatcaatctccttaagctcaattgaaggcctacttcaccttattcaaagatgaaagacctcctagtgtcaattggagtagaccgaatacaattgttattatagcgggtaatggagtggagtggtgcagtcggtgctatacttcaaccacggtgctcctcaatagctggattctgccctttggtggagcgctgagtttaacatcatgttaagccagatgaaccttctcaagtggttcctccaagatagctttagcctcattact	286			0.867114	0.802108	0.698015	1.01044	0.044042	0.66063	0.689991		0.972679	0.891492	0.365014	0.315736	0.763395	0.601907	0.44042		0.347096	0.42857	0.437388	0.597268	0.0254277	0.076283	0.163477		0.271283	0.331665	0.365014	0.158121	0.155366	0.0388414	0.0254277
Dhingra_Pear_16_GATCAG_L001_R1_001_paired_trimmed_paired_merged_contig_112227	[INTERPRO, NO-BLAST]	---NA---											Dhingra_Pear_16_GATCAG_L001_R1_001_paired_trimmed_paired_merged_contig_112227	[INTERPRO, NO-BLAST]	TRUE	[INTERPRO, NO-BLAST]	TRUE	1		---NA---	ccgaactagatcgatattcattaatcctgctcggtttcatactttcaaggagaggaagatgagccctattacatcggagcatgcccgtctatacgagattaagaatcgagtatctgtttcgtttcgtttagcaaagttttacaagagagcttgacaagtttacaaggatttgatagaacaaaactgcatactcctcacataattttcacttggaagcagtagaacactagtcactctgtagcaaaacctctgcctcagcccttgccatggggtcgt	276			1.25827	0.881699	0.913801	1.20686	0.0912754	0.684566	0.608503		1.1589	0.551413	0.787651	0.509238	1.00403	0.94318	0.608503		0.184931	0.112559	0.322372	0.361888	0	0.0456377	0.236163		0.293957	0.310399	0.217598	0.292622	0.285007	0.0548497	0.0925345
Dhingra_Pear_16_GATCAG_L001_R1_001_paired_trimmed_paired_merged_contig_112228	[BLASTED]	PREDICTED: uncharacterized protein LOC103945804	0.00123645	0.532849	5.64271e-05		0.011825						Dhingra_Pear_16_GATCAG_L001_R1_001_paired_trimmed_paired_merged_contig_112228	[BLASTED]	TRUE	[BLASTED]	TRUE	1		PREDICTED: uncharacterized protein LOC103945804	aattatacatacaacatatataattaactgaagtctcatttttcatcgccagtccagttgttcttcatcttgggaccagtaggcccttcttcccctaacacttcatttggtagactctttacgaatttctcaaatgcagatttgagctttccgggcaaaagtttctccaccttttttagctcgtcagtaatgtcataactaagttttggaccccattcccgacagtagttgagccatggcggctcggatatagcggagcccaaatagtcagctgcaatgattataggctggcttcgtccagtgtccaataccatcttactcttggcagcatcattcctaattcctatttctccagtgccttgcaatacaagtcctggcttggcataaaaagcatggccgtgcaaagatgcataggtcacggctttgttccctccaccattctgaaactcaagctcagaagcgtccacccatatgcccccgctgtgctgcgagaagtagaccttccagagttccccagtaaaattgctgactcgtagggtcacgtgctcccagtcgccaacatgttcaccaattttccccagggagatattcagaaactcaactttggccctggcggggccattgaaagggtagaacacccatatagcgatgtcagtaaatgttgagcccagcatgggctttatatgtgcataaacctgagagctgggtagatctccttttttcactctttcattggcgcttttgtcgacgggtaggtccaaccaataggagccgtcatttgagccaccttggggaaggttggagccagttgcttcgatcgcaatgggttttaaatcatcgtctttcttgtacagaagggccccattggtgaaaaaccaacccaccgaagaagggaggtatacttcatctggatggaagtatataaatggagagtaagcttcaagtaatgcctcaatttgagttaggttaggcatagatacttggggattagatatggcggcgtttttcaaacaagccacagttgacaacccaccattttgttgagcagctataaaagtgccagcggagacacccatggcttgggtccccctgttgctgggtctgacgctaaagacattgaatccattggcatcgctggcggtacctggtccccagatccacgagtcggcctcgcactcgtcagtgaggctggaacgaacgcacctgattttatcgagggatggcttctccggagagcttgtgacaactaggcctatggctttataaccatctgaggctgtgggtaaccagacatagccattgccatctttcttgatgttcaagaactcgctgctccaaatgagagtgaaatcaactggttgccgcagcaagggcgaagaagggtcatcgtcgttgtcttttgttggtttagcagcaagggcccatccgtaaaggggtatgttgttgggttggctgtagcagccaagcatgtagaatccgtggggtaggggtgaaggttcgaagaagcttgccccaaggttgcctggtcccccctcatgagtagcccaaactttgttaaaagacgatatctgacacactagtaatcctcccagatcgatcattccacttgcgaacccatcaccaggaggccagctaggtaatggagagggaagcttgaacgtggtttcgataggcaaagctttggttttcttgaaaacactcgttgctgaaggtgatagggaaaggcaatttcccattgttgatgtcttaaaagaaattaagattaaatgtctataaacaaattaatgatatagataatcttcatgggatggaagtttgaagcacaataagttcagcagacggaaccagaagcatattctgtttcaattgaagggggaatgtaaaaatgatgcaaagaagaatggggataaaagggccggcccttcccttggat	1933			1.9726	3.26886	1.52265	1.08385	0.0195489	0.260652	0.286717		0.22107	0.293466	0.533474	1.36653	0.0564746	0.0890561	0.182456		0.133784	0.445856	0.245332	0.181948	0.00752438	0.041894	0.041894		0.0768569	0.0656505	0.134978	0.243062	0.0086884	0.00574684	0.0469897
Dhingra_Pear_16_GATCAG_L001_R1_001_paired_trimmed_paired_merged_contig_112229	[INTERPRO, NO-BLAST]	---NA---											Dhingra_Pear_16_GATCAG_L001_R1_001_paired_trimmed_paired_merged_contig_112229	[INTERPRO, NO-BLAST]	TRUE	[INTERPRO, NO-BLAST]	TRUE	1		---NA---	tctgcaagtacgagccctgggaaattcctgcagtaaacccacaaatctgtctcactttttcttcactagccatttcttatttctggtggattctgatgctgtttatttaaatttgttatattgttgcggtttcatttttcatttcagaattgaattgggttggtttcttttttgtttttgtttttttagtaattccagtgctctgtttatattgatgatcttgttgtatgcataaattccagtgcccactgccctcccttagtataattgagagtagtaaaatcgcttgtacctcaagaattgaagtggg	310			0	0	0	0	0.0270882	0.0270882	0.0270882		0.172169	0.172169	0	0.302975	0.0406323	0.0135441	0		0	0	0	0	0.0135441	0.0270882	0.0270882		0.172169	0.172169	0	0.151499	0.0234591	0.0135441	0
Dhingra_Pear_16_GATCAG_L001_R1_001_paired_trimmed_paired_merged_contig_11223	[START, LINEAR, BLASTED, MAPPED, ANNOTATED]	cytochrome b5 isoform A [Prunus mume]	3.44686e-22	0.906452	2.43084e-11	2.23556e-06							Dhingra_Pear_16_GATCAG_L001_R1_001_paired_trimmed_paired_merged_contig_11223	[BLASTED, MAPPED, ANNOTATED]	TRUE	[START, LINEAR, BLASTED, MAPPED, ANNOTATED]	TRUE	1	F:cytochrome-b5 reductase activity, acting on NAD(P)H; C:vacuolar membrane; C:plasma membrane; C:chloroplast thylakoid membrane; C:integral component of membrane; P:sterol biosynthetic process; P:pentacyclic triterpenoid biosynthetic process; F:heme binding; F:metal ion binding; P:oxidation-reduction process	cytochrome b5 isoform A [Prunus mume]	gtcaatcaccttctaaccaaacagaagctagaaaccggtcgaccggcgctcggatgaacaatgacataaaccaagaacgacataactgaaacgagcaattgtaaatttcaactactcaacttggtctacgtcaaataactaaaccttatgagcggacataatgaaatagaaagactctactctttcttggtatagttacggacagcaaaggccaaccccaagataaaaaggggaaccagaaactgtaaaatcttgatcgcgaaatcggatgtcttggcaggattgttttgacccccttgtgccgggatggaaatctgtttcaatgggatagttgatggatcaatctcaccaatgtagtacttctccatcatatccctggctgaatcactgtgaccaacgtcttcgaaatcatctgttccatcttttccagttgcagctagcagaacttcaccgcctccgggatgatcatccatgaatggcgtcacatcatacaccttcccagcaataacaacccagcaatcttcgttcttgttgtgctttgcgacctcttggaatacgtgaacttttc	568	GO:0004128-IEA GO:0046872-IEA GO:0016491-IEA GO:0016020-IEA GO:0016021-IEA GO:0055114-IEA GO:0019745-IEA GO:0016126-IEA GO:0020037-IEA GO:0009535-IEA GO:0005773-IEA GO:0005774-IEA GO:0005886-IEA	cytochrome-b5reductaseactivity,actingonNAD(P)H-IEA metalionbinding-IEA oxidoreductaseactivity-IEA membrane-IEA integralcomponentofmembrane-IEA oxidation-reductionprocess-IEA pentacyclictriterpenoidbiosyntheticprocess-IEA sterolbiosyntheticprocess-IEA hemebinding-IEA chloroplastthylakoidmembrane-IEA vacuole-IEA vacuolarmembrane-IEA plasmamembrane-IEA	8.65093	11.1021	17.9989	22.2975	0.62093	4.81221	2.8755		0.167328	0.0939653	0	0	0.0295681	0.0221761	0.0443521		0.815813	0.362735	1.49295	1.59982	0.0966633	1.04306	0.233405		0.0855455	0.0939653	0	0	0.00739202	0.0128034	0.0256067
Dhingra_Pear_16_GATCAG_L001_R1_001_paired_trimmed_paired_merged_contig_112230	[INTERPRO, NO-BLAST]	---NA---											Dhingra_Pear_16_GATCAG_L001_R1_001_paired_trimmed_paired_merged_contig_112230	[INTERPRO, NO-BLAST]	TRUE	[INTERPRO, NO-BLAST]	TRUE	1		---NA---	cgaaccttgaattcttcatactctctctgtgggcaaaaccaatatgcatttagactctcttcatagtgctacatatgtatgtaagtttaccacaatctgctttctaaacatcccttaactctcctaggtataatcagtcttacgatttcaaattttaaaatatttgaacagattgcagaaataactactaaagcataacactgtttttcattttccttgtgcgcacttgcgtcaaactcaagttttgataacaaagaaattgataatccggagtctacctatcaaaatattgaagtaatcgtcttgtttgaatgataaataatgcaaactatagaggtgatcaattgatgttttaaagccgaaaaccagatagggatttatattgctttaaaagtaatgcaccactaaaacgatgaattatgttatttaaagtaggcaaga	441			0.112402	0.137179	0.355202	0.117727	0	0.00952079	0.047604		0	0	0.494079	0.0990324	0	0.047604	0		0.112402	0.137179	0.0167415	0.117727	0	0.00952079	0.0190416		0	0	0.247434	0.0990324	0	0.047604	0
Dhingra_Pear_16_GATCAG_L001_R1_001_paired_trimmed_paired_merged_contig_112231	[INTERPRO, NO-BLAST]	---NA---											Dhingra_Pear_16_GATCAG_L001_R1_001_paired_trimmed_paired_merged_contig_112231	[INTERPRO, NO-BLAST]	TRUE	[INTERPRO, NO-BLAST]	TRUE	1		---NA---	gaggaggggaaattgataaatatttttatgatttagaattctatataattttattatatattataaatagaaaatagaaatttataaactatagattatatattcctatatatatatatatataacgtatacatttaattatgtcgtgtcatacattatcgtacaataagaagctaataccgtataatcctctattttataaaaataaataaaatccatatctaatcacacatattccctaagttcgtcttaattaataagtaagcttgaaacttaaaaaataaaataaaaatagatgaattggattctcttcacctttttcagagccaacttgcgca	338			2.85444	4.66786	3.31323	2.20207	0.173909	1.09314	1.10557		2.8747	4.28057	6.27875	3.97297	1.87574	1.10557	1.5155		0.883618	0.456717	0.907342	0.512919	0.0541467	0.18798	0.249372		0.72021	0.562032	1.89922	1.59252	0.237973	0.228039	0.215515
Dhingra_Pear_16_GATCAG_L001_R1_001_paired_trimmed_paired_merged_contig_112232	[INTERPRO, NO-BLAST]	---NA---											Dhingra_Pear_16_GATCAG_L001_R1_001_paired_trimmed_paired_merged_contig_112232	[INTERPRO, NO-BLAST]	TRUE	[INTERPRO, NO-BLAST]	TRUE	1		---NA---	tccttttcttcgtagccaatgatctacacaatagccagtctagtatcagaatctagacatagtaaattgaaagcaagactcctaatccatccagtaatcaataatatgcatttttatgatgaacgatggatttgagtggcaacgaacatacttttctacgcaaaaacatcaaaaaatatatacagcaaagacatgccagatatcacaacaatctaagctacaaatactattcgaagcaatatataacacttcctgagaattttcatggttacatccagtggcggatccagcattcttaccaccaaggggtcatagaaaaagttaaatcatggtactttcaaaaacatctttttcaa	356			0.278479	0	0	0	0	0.0589701	0.023588		0.582233	0.449767	0.293241	0.122678	0.0471761	0	0		0.278479	0	0	0	0	0.0589701	0.011794		0.400323	0.449767	0.293241	0.122678	0.011794	0	0
Dhingra_Pear_16_GATCAG_L001_R1_001_paired_trimmed_paired_merged_contig_112233	[BLASTED, MAPPED, ANNOTATED]	serine threonine- kinase ATR											Dhingra_Pear_16_GATCAG_L001_R1_001_paired_trimmed_paired_merged_contig_112233	[BLASTED, MAPPED, ANNOTATED]	TRUE	[BLASTED, MAPPED, ANNOTATED]	TRUE	1	F:protein serine/threonine kinase activity; F:ATP binding; P:protein phosphorylation; P:telomere maintenance via telomerase; P:sister chromatid cohesion; P:synapsis; P:reciprocal meiotic recombination; C:plasmodesma; P:response to aluminum ion; P:response to gamma radiation; P:regulation of telomere maintenance; P:multicellular organism reproduction; P:meiotic DNA double-strand break formation; P:telomere maintenance in response to DNA damage	serine threonine- kinase ATR	taagggcagcaaaaacttgagagataacatgtttagtgctatctggcgatatttttaccagctgcacaatgaaaaaatgcagcacagaaagaccctcactctggagggcttctttaccaatagcatgcatgagaagaaccatcagtttaggcacataagtagtaaggtgagaacccatcattttaatcagcatctcaatacgttgtaaggcttgtttatgcaatgaaatgtcttctgcatggagcatctttctgtcaatactgttaagaaggccaacaaaatgattcctcaaaaagcttggaagatcttc	310	GO:0000166-IEA GO:0045132-IEA GO:0016310-IEA GO:0016773-IEA GO:0016740-IEA GO:0016301-IEA GO:0032504-IEA GO:0010332-IEA GO:0032204-IEA GO:0007062-IEA GO:0010044-IEA GO:0033044-IEA GO:0007131-IEA GO:0007004-IEA GO:0007126-IEA GO:0043247-IEA GO:0006310-IEA GO:0009506-IEA GO:0007129-IEA GO:0042138-IEA GO:0004674-IEA GO:0005524-IEA GO:0006468-IEA	nucleotidebinding-IEA meioticchromosomesegregation-IEA phosphorylation-IEA phosphotransferaseactivity,alcoholgroupasacceptor-IEA transferaseactivity-IEA kinaseactivity-IEA multicellularorganismreproduction-IEA responsetogammaradiation-IEA regulationoftelomeremaintenance-IEA sisterchromatidcohesion-IEA responsetoaluminumion-IEA regulationofchromosomeorganization-IEA reciprocalmeioticrecombination-IEA telomeremaintenanceviatelomerase-IEA meioticcellcycle-IEA telomeremaintenanceinresponsetoDNAdamage-IEA DNArecombination-IEA plasmodesma-IEA synapsis-IEA meioticDNAdouble-strandbreakformation-IEA proteinserine/threoninekinaseactivity-IEA ATPbinding-IEA proteinphosphorylation-IEA	0	0.390296	1.80027	0	0.0135441	0.162529	0.148985		0.152122	0.172155	0.34983	0.150411	0.162529	0.0270882	0.0541764		0	0.390296	0.63135	0	0.0135441	0.0620669	0.0590374		0.152122	0.172155	0.175281	0.150411	0.0469181	0.0270882	0.0358343
Dhingra_Pear_16_GATCAG_L001_R1_001_paired_trimmed_paired_merged_contig_112234	[BLASTED, MAPPED, ANNOTATED]	serine threonine- kinase ATR											Dhingra_Pear_16_GATCAG_L001_R1_001_paired_trimmed_paired_merged_contig_112234	[BLASTED, MAPPED, ANNOTATED]	TRUE	[BLASTED, MAPPED, ANNOTATED]	TRUE	1	F:protein serine/threonine kinase activity; F:ATP binding; P:DNA repair; P:protein phosphorylation; P:telomere maintenance via telomerase; P:sister chromatid cohesion; P:synapsis; P:reciprocal meiotic recombination; C:plasmodesma; P:response to aluminum ion; P:response to gamma radiation; P:regulation of telomere maintenance; P:multicellular organism reproduction; P:meiotic DNA double-strand break formation; P:telomere maintenance in response to DNA damage	serine threonine- kinase ATR	gaagatcttccaagctttttgaggagtcattttgttggccttcttaacggtattgacagaaagatgctccatgcagaagacattttactgcataaacaagccttacagagtattgagatgctgattaaaatgatgggttctcatcttactacttagtgcctaaactgatggttcttctcatgcatgctattggtaaagaagccctccagagtgagggtctttccgtgctgcattttttcattgtgcagctggtaaaagtatcaccagctagcactaaacatgtaatctctcaagtttttgctgccctta	309	GO:0000166-IEA GO:0045132-IEA GO:0016310-IEA GO:0016773-IEA GO:0016740-IEA GO:0016301-IBA GO:0016301-IEA GO:0032504-IEA GO:0010332-IEA GO:0032204-IEA GO:0007062-IEA GO:0006281-IBA GO:0010044-IEA GO:0033044-IEA GO:0007131-IEA GO:0007004-IEA GO:0007126-IEA GO:0043247-IEA GO:0006310-IEA GO:0009506-IEA GO:0007129-IEA GO:0004674-IEA GO:0042138-IEA GO:0005524-IEA GO:0006468-IEA	nucleotidebinding-IEA meioticchromosomesegregation-IEA phosphorylation-IEA phosphotransferaseactivity,alcoholgroupasacceptor-IEA transferaseactivity-IEA kinaseactivity-IBA kinaseactivity-IEA multicellularorganismreproduction-IEA responsetogammaradiation-IEA regulationoftelomeremaintenance-IEA sisterchromatidcohesion-IEA DNArepair-IBA responsetoaluminumion-IEA regulationofchromosomeorganization-IEA reciprocalmeioticrecombination-IEA telomeremaintenanceviatelomerase-IEA meioticcellcycle-IEA telomeremaintenanceinresponsetoDNAdamage-IEA DNArecombination-IEA plasmodesma-IEA synapsis-IEA proteinserine/threoninekinaseactivity-IEA meioticDNAdouble-strandbreakformation-IEA ATPbinding-IEA proteinphosphorylation-IEA	0	0	0	0	0	0	0		0.57729	0.345438	0.337844	0.610072	0.0407638	0.0679396	0.0271759		0	0	0	0	0	0	0		0.351607	0.172719	0.337844	0.405368	0.023535	0.0135879	0.0135879
Dhingra_Pear_16_GATCAG_L001_R1_001_paired_trimmed_paired_merged_contig_112235	[INTERPRO, NO-BLAST]	---NA---											Dhingra_Pear_16_GATCAG_L001_R1_001_paired_trimmed_paired_merged_contig_112235	[INTERPRO, NO-BLAST]	TRUE	[INTERPRO, NO-BLAST]	TRUE	1		---NA---	atcttgttgtccgctctatggtcaggtaatcttatgcttatagcagcctatcattacattcttgttgccatctttaagtcaaaaagcgtacttcatgactgtatatcctggcatcatgttattctttcatcattactattggggagtgtcattcactttccgttgcagggtatgcacttacccttataccctagaatgggggagggcaacaggtaatgagaatagcactcctcttaagattccccaatacttgtgtccgggcgttcttgcactctagctccaattattctttttatttggaatatggtctttgttttagagcagaagataattcacagttgatctcagtatgtcttgccatgtcaacccaaaaattacaaaacaacaaaaacaaaagaaaataataaaaaagaataggcgaagatactaaaggagaattgcgagtccttaaagcttctgaatgggaagtggggaatgatcagttcatcaatgttgagtagaaaactgtttggatttacctgtacggattttgagcccccattctggatgccatccggcagtaaatatactagtaaggttaacctttcatatgcgtgtgttgagtgtaggcttcactcatctgttagttcactgatgccctggaagttactactcctttacttgtcagtatgtatagatattgtggctatcagaagtagctcaaacttacccttggctgtaatgcaacagtgctg	734			0.405603	0.251398	0.34866	0.640957	0.00572026	0.0400418	0.0400418		0.234561	0.140023	0.147749	0.37492	0.0114405	0.0800836	0.022881		0.0173812	0.168238	0.178072	0.327011	0.00572026	0.024934	0.0151344		0.148971	0.0701671	0.0740289	0.0090963	0.0114405	0.0318491	0.022881
Dhingra_Pear_16_GATCAG_L001_R1_001_paired_trimmed_paired_merged_contig_112236	[BLASTED, MAPPED]	diacylglycerol O-acyltransferase 2-like											Dhingra_Pear_16_GATCAG_L001_R1_001_paired_trimmed_paired_merged_contig_112236	[BLASTED, MAPPED]	TRUE	[BLASTED, MAPPED]	TRUE	1	P:metabolic process; C:membrane; C:integral component of membrane; F:transferase activity, transferring acyl groups other than amino-acyl groups	diacylglycerol O-acyltransferase 2-like	cagccaaatacccagagccacaaacgagtgcagagcattggacccgaatatttccctgcctttgaaaaccgcaattttctgagactcttcctccttcatctccacgatttctgcttctgcaacttcttcgcaacttttcttattgttgtccttcggagcaattttatccgatccaataaattaatgtgtaaataaagattgaaactcgggtggaatcgagacgacgtggtcagtgttgagtagcattggt	250	GO:0008152-IEA GO:0016747-IEA GO:0016020-IEA GO:0016021-IEA	metabolicprocess-IEA transferaseactivity,transferringacylgroupsotherthanamino-acylgroups-IEA membrane-IEA integralcomponentofmembrane-IEA	47.7957	32.7225	35.7063	36.9227	1.02448	7.22171	7.30569		1.49582	1.44685	2.76257	3.53494	1.19242	2.16651	3.12381		7.46161	1.91547	1.01862	1.25165	0.184741	1.19278	0.579599		0.465518	0.405313	1.15813	1.18781	0.131171	0.277494	0.357455
Dhingra_Pear_16_GATCAG_L001_R1_001_paired_trimmed_paired_merged_contig_112237	[INTERPRO, NO-BLAST]	---NA---											Dhingra_Pear_16_GATCAG_L001_R1_001_paired_trimmed_paired_merged_contig_112237	[INTERPRO, NO-BLAST]	TRUE	[INTERPRO, NO-BLAST]	TRUE	1		---NA---	atccataatcttaaatataaggattctcaatcgacatctctccatgattttgtagtttgaaattcaatttgttttttattttttcttggaattagaaaaagtactcaatagaaagtgttcgaaaatttctcgaaagaaatttttcattaactgattgaaaaaatttgcaattttgtatgcgaaggtaaatcacttgaagggaggcctcatcccatgtgcccctttctcgactttattaaaagaaattattgtcaattaacttaaaattttcgcaactttgtacataaaacgcgtaaaggagccctcatcccatgtgcaccattttttttaagaaaaactaatgaaaa	347			0	0	0	0	0	0	0		0.36026	0	0.151855	0.27067	0.0241998	0.0483997	0.0483997		0	0	0	0	0	0	0		0.36026	0	0.151855	0.135345	0.0120999	0.0241998	0.0241998
Dhingra_Pear_16_GATCAG_L001_R1_001_paired_trimmed_paired_merged_contig_112238	[INTERPRO, NO-BLAST]	---NA---											Dhingra_Pear_16_GATCAG_L001_R1_001_paired_trimmed_paired_merged_contig_112238	[INTERPRO, NO-BLAST]	TRUE	[INTERPRO, NO-BLAST]	TRUE	1		---NA---	atgtgatgtcaatgtttggatgatcattagcgattcagttgattagtttttgccgacacaaggagttgatagtaacttagtatagtaatgttatataattgtggagggctaggataatactgaaaatggacgttgttattgatctagtatgctttgtaggtctttttaaactcatgttgatcaactaatattcttgcgattttcgagattattttcttttatgagataactgaatgcaac	240			0	0	0	0	0.0174945	0.122461	0.0874723		0.173625	0	0	0	0.0524834	0.104967	0.122461		0	0	0	0	0.0174945	0.0349889	0.046286		0.173625	0	0	0	0	0.0524834	0.0630772
Dhingra_Pear_16_GATCAG_L001_R1_001_paired_trimmed_paired_merged_contig_112239	[INTERPRO, NO-BLAST]	---NA---											Dhingra_Pear_16_GATCAG_L001_R1_001_paired_trimmed_paired_merged_contig_112239	[INTERPRO, NO-BLAST]	TRUE	[INTERPRO, NO-BLAST]	TRUE	1		---NA---	agagagcagagaggtgtggtgtgaaagcaaaagggcattcatctggctaaatgggatcggaaaaaatgtcctgtttgggattttgcttcgaaaagatggttgcttggtaggtcaggaatatgtgctagtaatgaatgagtgcagagcttaaaagagagaaagaagcgagatgggttgtcaaggaagcaaagaagcattcatggcggaggagagagtgagaattaaatttaata	233			1.73547	2.08883	4.83143	1.68593	0.01802	6.14483	5.35195		2.18859	1.34035	1.85289	0.390422	4.23471	2.23449	3.73015		0.506179	0.266663	1.6367	0.428193	0.01802	0.867399	0.35995		0.256552	0.398225	0.610726	0.195675	1.27102	0.372366	0.35995
Dhingra_Pear_16_GATCAG_L001_R1_001_paired_trimmed_paired_merged_contig_11224	[BLASTED, MAPPED, ANNOTATED]	cytochrome b5-like heme steroid-binding domain [Medicago truncatula]											Dhingra_Pear_16_GATCAG_L001_R1_001_paired_trimmed_paired_merged_contig_11224	[BLASTED, MAPPED, ANNOTATED]	TRUE	[BLASTED, MAPPED, ANNOTATED]	TRUE	1	F:cytochrome-b5 reductase activity, acting on NAD(P)H; C:vacuolar membrane; C:plasma membrane; C:chloroplast thylakoid membrane; C:integral component of membrane; P:sterol biosynthetic process; P:pentacyclic triterpenoid biosynthetic process; F:heme binding; F:metal ion binding; P:transmembrane transport; P:oxidation-reduction process	cytochrome b5-like heme steroid-binding domain [Medicago truncatula]	aacaacataactgaaacgagcaattgcaaaatcttgatgaataactaatccttacaagcggatatacttaaatagaaagactctaatctttcttggtatagtgacggacaacgaaggccaaccccaagattaaaagcggaaccagaaactgtaaaatcttgataacaaattcggatgtcttgtcaggattgtatcgaccttgtggtggtg	210	GO:0004128-IEA GO:0046872-IEA GO:0016491-IEA GO:0016020-IEA GO:0016021-IEA GO:0055114-IEA GO:0019745-IEA GO:0016126-IEA GO:0055085-IEA GO:0020037-IEA GO:0009535-IEA GO:0005773-IEA GO:0005774-IEA GO:0005886-IEA	cytochrome-b5reductaseactivity,actingonNAD(P)H-IEA metalionbinding-IEA oxidoreductaseactivity-IEA membrane-IEA integralcomponentofmembrane-IEA oxidation-reductionprocess-IEA pentacyclictriterpenoidbiosyntheticprocess-IEA sterolbiosyntheticprocess-IEA transmembranetransport-IEA hemebinding-IEA chloroplastthylakoidmembrane-IEA vacuole-IEA vacuolarmembrane-IEA plasmamembrane-IEA	1.43486	2.32558	3.79294	2.11129	0.299905	0.999683	1.01968		0	0	0	0	0.359886	0.699778	0.659791		0.426038	0.502864	0.877367	1.10096	0.179943	0.245686	0.0916225		0	0	0	0	0.0692601	0.11132	0.0916225
Dhingra_Pear_16_GATCAG_L001_R1_001_paired_trimmed_paired_merged_contig_112240	[INTERPRO, NO-BLAST]	---NA---											Dhingra_Pear_16_GATCAG_L001_R1_001_paired_trimmed_paired_merged_contig_112240	[INTERPRO, NO-BLAST]	TRUE	[INTERPRO, NO-BLAST]	TRUE	1		---NA---	atgatttatgtagtcgccacaaaatttcaagaattgtcatcttattgttaacttttgtgagaagacttttaacctaaacacatgattatcttacagaattatttatgatgggaaaatcctgtagtacgaattcacattcaatacaaacacatttgtaaccgttggaatgacagattcactatttcatagtagaggtttagggtttagatttccaaattagctttgcatttgtttgtattgaatacgaagctgtactacagacagacacattcattatgaaattttaggtaatcattagcataccttcaacaccctaagctcaatcttt	328			0	0	0	0	0	0.0384025	0.0256016		0.127043	0.301273	0.171495	0	0.0384025	0.0128008	0.0256016		0	0	0	0	0	0.0221717	0.0256016		0.127043	0.301273	0.171495	0	0.0221717	0.0128008	0.0256016
Dhingra_Pear_16_GATCAG_L001_R1_001_paired_trimmed_paired_merged_contig_112241	[BLASTED, MAPPED, ANNOTATED]	Retrotransposon [Theobroma cacao]											Dhingra_Pear_16_GATCAG_L001_R1_001_paired_trimmed_paired_merged_contig_112241	[BLASTED, MAPPED, ANNOTATED]	TRUE	[BLASTED, MAPPED, ANNOTATED]	TRUE	1	F:nucleic acid binding; P:DNA integration	Retrotransposon [Theobroma cacao]	tgacggttcgcagtcgttcccaattctccacagctgcaaccttctgaggatccaccaaaataccctgagctgaaatgatgtgccccaaaaacgcaacttggtctaaccagaactggcacttgctaaacttagcatataattggtgttccctcaaccttttcaacaccaaagtaagatgtcgaacatgttccgctttggacttagaatacaccagaatatcgtcgatgaagacaataacaaacctatccaagtaaggctggaacacccgattcatcaaatccatgaaggcagctggtgcattcgtcaacccaaatggcataaccagaaactcgtaatgaccgtaacgagtcctgaacgccatcttaggaacatcatccctactaatcttcatctgatagtaaccagacctcaagtctatcttagagaacacacaagcacctctcagctggtcaaacaaatcgtcgata	467	GO:0015074-IEA GO:0003676-IEA	DNAintegration-IEA nucleicacidbinding-IEA	0.515584	0.0996786	0.938045	0.448624	0.0179815	0.485499	0.404583		0.0892293	0	0.112835	0	0.0269722	0.00899073	0.0539444		0.185216	0.0996786	0.615755	0.0753118	0.00899073	0.148551	0.0824014		0.0892293	0	0.112835	0	0.0155724	0.00899073	0.0311448
Dhingra_Pear_16_GATCAG_L001_R1_001_paired_trimmed_paired_merged_contig_112242	[INTERPRO, NO-BLAST]	---NA---											Dhingra_Pear_16_GATCAG_L001_R1_001_paired_trimmed_paired_merged_contig_112242	[INTERPRO, NO-BLAST]	TRUE	[INTERPRO, NO-BLAST]	TRUE	1		---NA---	accccgaaaagaaataaaatcttctgcaaataataattacgaataagtcagttaaacccgcaattgtcgcatatggtagatcaagaacagaactagcaataacaacttttattcaatgcaagaaaaaacaaggcaaagttcataatttcacgaatacgattaactgcaaacataacaagtagtacattgaagaagtcagaaccacttagaccagcaaagcataaatgttaaatgatcatgaatcaaaaaagtaaatcaacaaacaaagaaacgcaactgatctccgtgtttttgttttcaacacaaaaaaagacggaaaaatccaaagcaaaaccataatacaagggccttatgcataaaagcaacaacatcagtcacaaaccaaaaacaaaagatgatgtttcgaataaccgagaaaatatagtcaaaaacaaaaaggcaaatgaaa	448			0	0.408154	0.242995	0	0	0.0281161	0.0187441		0.343532	0.238269	0.502237	0	0.0281161	0	0.00937203		0	0.20418	0.121708	0	0	0.0281161	0.0187441		0.206813	0.238269	0.502237	0	0.0162328	0	0.00937203
Dhingra_Pear_16_GATCAG_L001_R1_001_paired_trimmed_paired_merged_contig_112243	[INTERPRO, NO-BLAST]	---NA---											Dhingra_Pear_16_GATCAG_L001_R1_001_paired_trimmed_paired_merged_contig_112243	[INTERPRO, NO-BLAST]	TRUE	[INTERPRO, NO-BLAST]	TRUE	1		---NA---	taagcaaatttgatcacattgctctttcataacaattatgacaacttggaagaaacaaatcacaatgaacaaagaaacaactacttgactctatcaccggttccctatagccaaataaggttcatcacaaacgtgcaaaaagttgtaggatgacgttttaggaaaggaaatccactatatttcatttacgtaaaaagaaaataagtatttgaaggaagtccttaattcacccaaggaaaaaaactagaagccaggaaaactcattaatttatttttgtgtaaatcctgacaaatcctccttgattgaaattttattcataagataatataaaattacctcctgacagctt	350			0.141627	0.567064	0.594669	0.427945	0	0.0479848	0		0.119057	0.446128	0.321431	0.133221	0.0119962	0	0.0959696		0.141627	0.121764	0.300297	0.25749	0	0.0239924	0		0.119057	0.264345	0.321431	0.133221	0.0119962	0	0.0522902
Dhingra_Pear_16_GATCAG_L001_R1_001_paired_trimmed_paired_merged_contig_112244	[INTERPRO, NO-BLAST]	---NA---											Dhingra_Pear_16_GATCAG_L001_R1_001_paired_trimmed_paired_merged_contig_112244	[INTERPRO, NO-BLAST]	TRUE	[INTERPRO, NO-BLAST]	TRUE	1		---NA---	agacaagccttgaactaatatttcaaagatatgaccaacacaagaagccttcacaagttgttccgctttttgggaaagttcaaaattatgcatcaagaaacatcatatgatccaaggaatcaaattagcttcaatcaatccaaaactgcagtgtctaactctctcaaattgcaaaggcagagattaatttttggacccaaacaatcagttcaagcaaaggcatttgaccattctaaagttgtaaaattcaactagaactaagaaagagttaatccatgtccctttgatgtcacggcattcgaaagcaaaactcaatactcggcttagctaagttgactagagtagtgtgcttccgttctacgagtttaact	371			0	0	0.280504	0.123843	0	0.0339515	0.0339515		0	0	0	0.12568	0.0226343	0	0		0	0	0.141649	0.123843	0	0.0196019	0.0196019		0	0	0	0.12568	0.0226343	0	0
Dhingra_Pear_16_GATCAG_L001_R1_001_paired_trimmed_paired_merged_contig_112245	[BLASTED, MAPPED, ANNOTATED]	C-terminal binding AN											Dhingra_Pear_16_GATCAG_L001_R1_001_paired_trimmed_paired_merged_contig_112245	[BLASTED, MAPPED, ANNOTATED]	TRUE	[BLASTED, MAPPED, ANNOTATED]	TRUE	1	P:microtubule cytoskeleton organization; F:transcription corepressor activity; C:nucleus; C:membrane; F:oxidoreductase activity; P:histone modification; F:protein homodimerization activity; C:cytoplasmic part; P:regulation of cell differentiation; P:shoot system development; P:reproductive structure development; P:regulation of cellular component organization; F:NAD binding; P:oxidation-reduction process; P:post-embryonic plant morphogenesis; P:negative regulation of nucleic acid-templated transcription; P:plant organ morphogenesis; P:regulation of multicellular organismal development	C-terminal binding AN	tcaaggtcttggcgtcgatacaatccaataccagagctttcaaatgggaggaaaaaaaataccataagcaaaatctaagaacccaatcaattgctgcacatggatgccagatcaagtccatggaggtcatgattgccccttctggtacaaacccatgctgaccttgggatccaacttgtccatgcagacgcatcctgtgcctaggagattgccgacattgttgtggcacttttctctaccgaatgcacatgctctcattccacgcactctctgcttcgggatgggtccgctccagccgttgtgttgtgggatgaaacaatatcgacgcttggttttagggattagatctgcgccgactcggtctctacctacaaggaaaccccaaatctaacaaagccaaagaaaaagaggaaggagacgatggtggtaatggtggtcgcaactcgcaagt	451	GO:0048530-IEA GO:0051225-IEA GO:0051567-IEA GO:0005802-IEA GO:0051287-IEA GO:0016020-IEA GO:0005829-IEA GO:0016021-IEA GO:2000039-IEA GO:0042814-IEA GO:0010090-IEA GO:0010091-IEA GO:0045604-IEA GO:0009965-IEA GO:0045010-IEA GO:0016491-IEA GO:0003714-IBA GO:0048444-IEA GO:0016572-IEA GO:0055114-IEA GO:0031129-IEA GO:0010482-IEA GO:0042802-IEA GO:0042803-IBA GO:0042803-IEA GO:0007155-IEA GO:0006342-IEA GO:0008465-IEA GO:0000226-IEA GO:1903507-IBA GO:0005634-IBA	fruitmorphogenesis-IEA spindleassembly-IEA histoneH3-K9methylation-IEA trans-Golginetwork-IEA NADbinding-IEA membrane-IEA cytosol-IEA integralcomponentofmembrane-IEA regulationoftrichomemorphogenesis-IEA monopolarcellgrowth-IEA trichomemorphogenesis-IEA trichomebranching-IEA regulationofepidermalcelldifferentiation-IEA leafmorphogenesis-IEA actinnucleation-IEA oxidoreductaseactivity-IEA transcriptioncorepressoractivity-IBA floralorganmorphogenesis-IEA histonephosphorylation-IEA oxidation-reductionprocess-IEA inductivecell-cellsignaling-IEA regulationofepidermalcelldivision-IEA identicalproteinbinding-IEA proteinhomodimerizationactivity-IBA proteinhomodimerizationactivity-IEA celladhesion-IEA chromatinsilencing-IEA glyceratedehydrogenaseactivity-IEA microtubulecytoskeletonorganization-IEA negativeregulationofnucleicacid-templatedtranscription-IBA nucleus-IBA	0.219819	0.298514	0.559222	0.407502	0.0186194	0.372388	0.204813		0.421474	0.582903	0.249448	0	0.242052	0.102407	0.121026		0.219819	0.298514	0.197283	0.407502	0.00930969	0.0827463	0.0335666		0.215476	0.127121	0.249448	0	0.123156	0.0246311	0.0246311
Dhingra_Pear_16_GATCAG_L001_R1_001_paired_trimmed_paired_merged_contig_112246	[INTERPRO, NO-BLAST]	---NA---											Dhingra_Pear_16_GATCAG_L001_R1_001_paired_trimmed_paired_merged_contig_112246	[INTERPRO, NO-BLAST]	TRUE	[INTERPRO, NO-BLAST]	TRUE	1		---NA---	ggtactccaaatcatcaacctgagtgatccattttttggcctcagggggcctacactggaggggttatgttgataatataagtttcacagtgggtattcttaaccttgctgctgaacaataaaatcccacctggtgccaatttaacatggtttcataaagggagatccttagttcaaattcctgagattgcaatcatccatttttacattgaatcacacagattcgaattctccaatggttgggccaaactacgcctagcaagattctacagacatgaatacagaaaaaaatggaaagctctagcatgcacccattgtgttttcaactaatacatcaataagacgttatatttaattgttagatgagatcaatgttcactgtgaatcatgtttaaacatgttagcgagcgtaattttgtaatttaactaagttaaaaggttatccatcatgctttggtttcaataacacaagcatgctatactaaaaacacga	493			0	0.0910276	0.106647	0.133262	0	0.0510994	0.0340663		0.19131	0	0.327866	0.0945787	0	0	0.0340663		0	0.0910276	0.106647	0.133262	0	0.0147511	0.0340663		0.19131	0	0.185269	0.0945787	0	0	0.0170331
Dhingra_Pear_16_GATCAG_L001_R1_001_paired_trimmed_paired_merged_contig_112247	[INTERPRO, NO-BLAST]	---NA---											Dhingra_Pear_16_GATCAG_L001_R1_001_paired_trimmed_paired_merged_contig_112247	[INTERPRO, NO-BLAST]	TRUE	[INTERPRO, NO-BLAST]	TRUE	1		---NA---	tgcttatgttcttggggttgacaaactgaatcgtaatgagattttgaagatcggtttgataacttagtcaacagatctccgattcagtgtaatattcagctcagtcttctgcttttcacgaaaaccaaatgctaagtggggtactgatctggccaagatccttattctcgttcgaccaataaaaaaggattttcttgttggaacaataaaaaaggcttaaaaagatcggccaggcagacct	241			0	0	0	0	0	0	0		0.391352	0	0	0	0	0.0174219	0.0174219		0	0	0	0	0	0	0		0.391352	0	0	0	0	0.0174219	0.0174219
Dhingra_Pear_16_GATCAG_L001_R1_001_paired_trimmed_paired_merged_contig_112248	[BLASTED]	PREDICTED: uncharacterized protein LOC103940310											Dhingra_Pear_16_GATCAG_L001_R1_001_paired_trimmed_paired_merged_contig_112248	[BLASTED]	TRUE	[BLASTED]	TRUE	1		PREDICTED: uncharacterized protein LOC103940310	gtttaaagacgattatgttcgacctggggatgaggcaactgagcagctacatagaagggcaaggctgttctttaggaggtggcattgcagctttccctaaagaccccattggaagacgtgacttcgaccaaggatgcagggtttcatatcctaattgagaccctggttcatgcactcagtcggaggctcggtaaggttttttgggggataagga	214			0	0	0	1.28601	0.0784798	0.274679	0.568979		0	0	0.262853	0.663014	0.01962	1.13796	0.568979		0	0	0	0.321641	0.0392399	0.187162	0.109239		0	0	0.262853	0.663014	0.01962	0.372779	0.103819
Dhingra_Pear_16_GATCAG_L001_R1_001_paired_trimmed_paired_merged_contig_112249	[INTERPRO, NO-BLAST]	---NA---											Dhingra_Pear_16_GATCAG_L001_R1_001_paired_trimmed_paired_merged_contig_112249	[INTERPRO, NO-BLAST]	TRUE	[INTERPRO, NO-BLAST]	TRUE	1		---NA---	gcacttgctcaagccaggacctacaatacatttacaattacttattataaatcatactggtaatgcaagagaggtcaatacaaattgaaaacccagaagccaaaagttttttttgtttttgttttttgttatccagcttgttgcatgcttaggcccaaattgttttcctttccctcaagatcaaaagggaaaaggtacaataaatcagaccgcccaaagagatcataatatgatattagcagaaaacaagccactggatcatgcagcatccccgaaattctagtatacaagttttaaggaccagttcattccaaaaattctttccttcaacttgataactaaacatcaaaacattgcttaatacaataaaatcatgacagaacttttatttctagtagaagcagaaccaacataatattaccaaataatatgtacacaaatttgggaataagtacttttttttctaaagaaataattttgcagtgacaacagtatttgaaaaacac	506			0.105387	0.0919959	0.704103	0	0.00829777	0.107871	0.107871		0.281028	0.105479	0.215305	0	0.0165955	0.00829777	0.0331911		0.105387	0.0919959	0.237844	0	0.00829777	0.029918	0.0462		0.0200414	0.105479	0.107824	0	0.0165955	0.00829777	0.0219538
Dhingra_Pear_16_GATCAG_L001_R1_001_paired_trimmed_paired_merged_contig_11225	[BLASTED, MAPPED, ANNOTATED]	cytochrome b5-like heme steroid-binding domain [Medicago truncatula]											Dhingra_Pear_16_GATCAG_L001_R1_001_paired_trimmed_paired_merged_contig_11225	[BLASTED, MAPPED, ANNOTATED]	TRUE	[BLASTED, MAPPED, ANNOTATED]	TRUE	1	F:cytochrome-b5 reductase activity, acting on NAD(P)H; C:vacuolar membrane; C:plasma membrane; C:chloroplast thylakoid membrane; C:integral component of membrane; P:sterol biosynthetic process; P:pentacyclic triterpenoid biosynthetic process; F:heme binding; F:metal ion binding; P:transmembrane transport; P:oxidation-reduction process	cytochrome b5-like heme steroid-binding domain [Medicago truncatula]	actgtaaaatcttgataacaaattccgatgtcttgtcgggattgtatcgaccttgtggtggtggaatgtaagtccgtttcaatgggacagttgactgatcaacctcaccaatgtagtacttctccatcatctccctggctgaatcactatgaccaacatcttcgaaatcatttgttgcatctttcccagttgccgacagaagaacttcatcgcctccgggat	222	GO:0004128-IEA GO:0046872-IEA GO:0016491-IEA GO:0016020-IEA GO:0016021-IEA GO:0055114-IEA GO:0019745-IEA GO:0016126-IEA GO:0055085-IEA GO:0020037-IEA GO:0009535-IEA GO:0005773-IEA GO:0005774-IEA GO:0005886-IEA	cytochrome-b5reductaseactivity,actingonNAD(P)H-IEA metalionbinding-IEA oxidoreductaseactivity-IEA membrane-IEA integralcomponentofmembrane-IEA oxidation-reductionprocess-IEA pentacyclictriterpenoidbiosyntheticprocess-IEA sterolbiosyntheticprocess-IEA transmembranetransport-IEA hemebinding-IEA chloroplastthylakoidmembrane-IEA vacuole-IEA vacuolarmembrane-IEA plasmamembrane-IEA	0	0	0	0	0	0.245868	0.113478		3.92068	5.60914	5.02625	4.19082	5.46584	11.6315	5.73062		0	0	0	0	0	0.0824395	0.0327582		0.851211	0.288619	1.15866	1.3384	0.460171	0.0655163	0.386213
Dhingra_Pear_16_GATCAG_L001_R1_001_paired_trimmed_paired_merged_contig_112250	[INTERPRO, NO-BLAST]	---NA---											Dhingra_Pear_16_GATCAG_L001_R1_001_paired_trimmed_paired_merged_contig_112250	[INTERPRO, NO-BLAST]	TRUE	[INTERPRO, NO-BLAST]	TRUE	1		---NA---	gactcagcagcttttggattaacctacaggttaacattgaatcaaagttaagttattagacaaggacacgcaagtggatgcatatgtatgcatccaatccaattacatatgtaagtaattactatgcatctgcacatgcatatgtggttctgtgtgtatgcatgtatgttatcttgtaccgtttcagtagagtagccaagttgagaagccatctaatgaattatacttgagcataacaacataaaatatgtaaacagacatgcaaacatgcaaagctgcaacaaaccaagttaaccaactatggacgaagttaatccacaggagtattttttgaaaaatgagatagaaaacatggaaacaaaaactattttagtgaatgtatctgcagatgtgtataaaaaatgaggcaagttagcttttccttaactttgaaaagtagaattgcaacccgaaatttcctagagaaagaatatacatgtaaaagggaatgttgccgatacgtttttagtagcaatgttctagattctaaaaacacaaaataacataaaaagaaaaataagtagtgttatatgtcacaaccatgttatatctctaaaaggtgatataagactgccatgcccacacatcataactgttgtatctaacaacaaaatggtgtgagttttctatacgagttgccatatctacttttcttaaaaccaattgaagtcaaataagaactgcagacttgagcgtcaaaataagacaagcgaagcaatttcataatgtcaccttgctcaggtcttttctccaa	793			0.375238	0.173993	0.26851	0.188878	0.0105893	0.0741253	0.047652		0.389509	0.518426	0.80708	0.636094	0.0741253	0.190608	0.0423573		0.187605	0.101695	0.0788492	0.113646	0.00529467	0.00529467	0.00917063		0.199466	0.163478	0.189218	0.1569	0.0589589	0.121316	0.0280167
Dhingra_Pear_16_GATCAG_L001_R1_001_paired_trimmed_paired_merged_contig_112251	[INTERPRO, NO-BLAST]	---NA---											Dhingra_Pear_16_GATCAG_L001_R1_001_paired_trimmed_paired_merged_contig_112251	[INTERPRO, NO-BLAST]	TRUE	[INTERPRO, NO-BLAST]	TRUE	1		---NA---	ttaatagttacttaaaactactacgatttagtagtattttttttcactggtagatgagaggtcttatgtttgattactgttaaaaacgaatttgaaccacattattgctaacccattacgaggttaattatagcccctcccattagtgtatataatatcatttactcaaaaaaaaaaaattatgttttaattaattttaatgttcatgtccttaaatttgttgggtcagtaatattatatcacggtacgaattaaattttggtgctga	268			0	0.16745	0	0.365161	0.0313334	0.266334	0.235		0.375113	0.19915	0.20989	0	0.047	0.172333	0.0313334		0	0.16745	0	0.183598	0.0313334	0.0626667	0.0717937		0.188628	0.19915	0.20989	0	0.0271355	0.0414501	0.0313334
Dhingra_Pear_16_GATCAG_L001_R1_001_paired_trimmed_paired_merged_contig_112252	[INTERPRO, NO-BLAST]	---NA---											Dhingra_Pear_16_GATCAG_L001_R1_001_paired_trimmed_paired_merged_contig_112252	[INTERPRO, NO-BLAST]	TRUE	[INTERPRO, NO-BLAST]	TRUE	1		---NA---	cattttcagcattccatctaaacaaaatactaatgtcagagttattacctaaatacatttctcttaggaacttctctaaaagttaatatgcttagtttttattttattttttttttgttatgatatcaagtttaacctctaaccctataccaaaggcacatgtgtaattggttaccaaaggcatacatccattatgcagtcactgttttcaatggtgaattactgcaatacaattcattccaggatgggaatacacttcctactatttctcaatg	275			0	0	0.347509	0	0	0	0		0	0	0.204547	0	0.0152679	0.0152679	0		0	0	0.347509	0	0	0	0		0	0	0.204547	0	0.0152679	0.0152679	0
Dhingra_Pear_16_GATCAG_L001_R1_001_paired_trimmed_paired_merged_contig_112253	[BLASTED, MAPPED, ANNOTATED]	aspartic ase CDR1-like											Dhingra_Pear_16_GATCAG_L001_R1_001_paired_trimmed_paired_merged_contig_112253	[BLASTED, MAPPED, ANNOTATED]	TRUE	[BLASTED, MAPPED, ANNOTATED]	TRUE	1	F:peptidase activity; P:protein metabolic process	aspartic ase CDR1-like	ggataccggcagtgacttgacgtgggtaaactgccgatatcgttgcggaaaacggtgcggcacgcacaaaggaaggttgcaacgcaagacgattttccatgcagatcgttcttcttcctttaaatctgtaccgtgttcttctaatttgtgcagggatggtctgtcgggtatgttttctctcaaccaatgccccaccccatcgagcccttgcaaatatgatttctcgtacctagacgggacacatgcttttgggttgtttgccaatgagactgtatgggtaagcatggcaagtgataggagaactaaactggaaaatgtcatagttggttgcacagaccgcaccaagggcggtggagggactggaagcattagagatagagatggtatattggggttgggctttggcaggaactctggtggcaagttttcttattgcctggttgatcagcaaagccccagaaacgtctcaagttatcttacatttggtggccacaaaccagctatattgcataaacaaatgaggtacacaaagctggttgtaggtaactccgatgacaaggggtcgttctatggcgtaaatgtgaagggaatctcagttggggggaaaatgttagagataccacctcgtgtgtgggacgaaa	641	GO:0004190-IBA GO:0004190-IEA GO:0009507-IEA GO:0008233-IEA GO:0006508-IBA GO:0006508-IEA GO:0016020-IEA GO:0030163-IBA GO:0016021-IEA GO:0010019-IEA GO:0016787-IEA GO:0005975-IEA	aspartic-typeendopeptidaseactivity-IBA aspartic-typeendopeptidaseactivity-IEA chloroplast-IEA peptidaseactivity-IEA proteolysis-IBA proteolysis-IEA membrane-IEA proteincatabolicprocess-IBA integralcomponentofmembrane-IEA chloroplast-nucleussignalingpathway-IEA hydrolaseactivity-IEA carbohydratemetabolicprocess-IEA	0	0.280041	7.60856	0.183488	0	0.0720521	0		0.0650079	0.231242	0.579438	0.437491	0.0196506	0.0917026	0.176855		0	0.280041	3.73248	0.093614	0	0.0285516	0		0.0650079	0.231242	0.213657	0.333004	0.0196506	0.0346603	0.0856548
Dhingra_Pear_16_GATCAG_L001_R1_001_paired_trimmed_paired_merged_contig_112254	[BLASTED, MAPPED, ANNOTATED]	[Arabidopsis lyrata lyrata]	0.000426705	0.591285		0.0126699	0.0192136	0.000774864	0.51792		0.00855439		Dhingra_Pear_16_GATCAG_L001_R1_001_paired_trimmed_paired_merged_contig_112254	[BLASTED, MAPPED, ANNOTATED]	TRUE	[BLASTED, MAPPED, ANNOTATED]	TRUE	1	F:DNA-directed 5'-3' RNA polymerase activity; C:endoplasmic reticulum; P:protein folding; P:ER-nucleus signaling pathway; P:response to heat; C:chloroplast; P:pollen development; P:response to high light intensity; P:RNA biosynthetic process; P:response to endoplasmic reticulum stress; P:response to hydrogen peroxide	[Arabidopsis lyrata lyrata]	atatgttcgttgtctacgaattcatccactgcgccaacctagccgactgcctgcggaaccccaacaatccgaatttcacggtcccgtcctctctctctctgatttctgagccgaagctctgccctcctacgccacccctagatttggttgatttgcaggatttttggaggccattgtgaagggattagggtttcaagcggaggatctgaaggtgtcggggttcgatttgagggacgcgcaggtggggcattcggtgg	257	GO:0003899-IEA GO:0009408-IEA GO:0009507-ISM GO:0032774-IEA GO:0009644-IEA GO:0009555-IMP GO:0042542-IEA GO:0005783-IDA GO:0005783-IEA GO:0003674-ND GO:0006984-IEA GO:0034976-IEA GO:0006457-IEA	DNA-directed5'-3'RNApolymeraseactivity-IEA responsetoheat-IEA chloroplast-ISM RNAbiosyntheticprocess-IEA responsetohighlightintensity-IEA pollendevelopment-IMP responsetohydrogenperoxide-IEA endoplasmicreticulum-IDA endoplasmicreticulum-IEA molecular_function-ND ER-nucleussignalingpathway-IEA responsetoendoplasmicreticulumstress-IEA proteinfolding-IEA	1.53013	5.62921	19.7129	6.69143	0.212384	4.55809	3.00605		2.4678	1.63048	8.18846	7.76406	1.96047	5.50565	3.95361		0.147173	2.49603	8.60995	0.410066	0.0432243	0.679715	0.0432243		0.639261	0.431531	1.65702	2.17067	0.444721	0.424768	0.42571
Dhingra_Pear_16_GATCAG_L001_R1_001_paired_trimmed_paired_merged_contig_112255	[INTERPRO, NO-BLAST]	---NA---											Dhingra_Pear_16_GATCAG_L001_R1_001_paired_trimmed_paired_merged_contig_112255	[INTERPRO, NO-BLAST]	TRUE	[INTERPRO, NO-BLAST]	TRUE	1		---NA---	tcgatggcttcaatgtcttcaggtacttttctgtttcttttggttcctttttttgttgcttaaattcatgtgattatgtgctgttcggtggccgagaaagtctggaaaaatacagtgaaaaggaagcaactttttttttatggtaaggttttttaatttatttttagattaaaaaaaaaattgggaattttaagatttgctacactttgtcaatggtatctcagatttgtcaatctacgagttatttcaatcttcagttcagtgtggcttttcagttttatagcttcataaatttccgtttgattatttctcatcgggttcttgttcgaaagtaagaaaatttaggtaaattgtttgtgtgctttgatttccgaagagtgaaagaattcaccttgaat	398			0.133985	0.233919	0	0.115442	0.0316483	0.0843954	0.0421977		0.118487	0	0.264793	0.117154	0.0210988	0.0105494	0.0105494		0.133985	0.233919	0	0.115442	0.0316483	0.0210988	0.0210988		0.118487	0	0.264793	0.117154	0.0210988	0.0105494	0.0105494
Dhingra_Pear_16_GATCAG_L001_R1_001_paired_trimmed_paired_merged_contig_112256	[INTERPRO, NO-BLAST]	---NA---											Dhingra_Pear_16_GATCAG_L001_R1_001_paired_trimmed_paired_merged_contig_112256	[INTERPRO, NO-BLAST]	TRUE	[INTERPRO, NO-BLAST]	TRUE	1		---NA---	attgaagatgttttctcaattcaagtaagttggccatacatttaggtacactcagacatttgttatttcattgcaagaattgtcttaaatttggcctgtaattttgtttcataatatctaagtacagttccactgtaatatcctattactattgtattgatcatgaaactattattataagcttttctagaaatatgacgtgctttatttgaat	214			0	0	0.245687	0	0	0.0392399	0		0.19472	0	0	0.221005	0.01962	0.0980998	0.0980998		0	0	0.245687	0	0	0.01962	0		0.19472	0	0	0.221005	0.01962	0.0707407	0.0519095
Dhingra_Pear_16_GATCAG_L001_R1_001_paired_trimmed_paired_merged_contig_112257	[INTERPRO, NO-BLAST]	---NA---											Dhingra_Pear_16_GATCAG_L001_R1_001_paired_trimmed_paired_merged_contig_112257	[INTERPRO, NO-BLAST]	TRUE	[INTERPRO, NO-BLAST]	TRUE	1		---NA---	gtgggatactcgattaagaggcttttaagccatttagcatgtatagaagcctttgtacttgggttccatagacctttccagtaatccatgggatattggtgtacccgcataaatacatcatctgcaaaatgagtgttaggcctgcaagtcaagcaattaggcatagattgaaaataaatctttgtatctcctcgtatgcttattagtattccacattgtacatattagaaatatcttgcaaacacatcagataaat	256			0	0	0	0	0	0	0		0.162774	0.401472	0.423623	0	0	0.0984063	0.0164011		0	0	0	0	0	0	0		0.162774	0.201182	0.212255	0	0	0.0568149	0.0164011
Dhingra_Pear_16_GATCAG_L001_R1_001_paired_trimmed_paired_merged_contig_112258	[INTERPRO, NO-BLAST]	---NA---											Dhingra_Pear_16_GATCAG_L001_R1_001_paired_trimmed_paired_merged_contig_112258	[INTERPRO, NO-BLAST]	TRUE	[INTERPRO, NO-BLAST]	TRUE	1		---NA---	gggtcttacacaataaatatatgattcctatgatagttatagttctcttattgtatttttattaaagtggaacgagattcctgctaagaaggggctcgtatctaaactacttattacctattaatagaactttgctctcaaccaaaactatatgaaattacaattttaaaccccacaccaaaattgcacaaaaaatatatatatatatatatatatatgggcaatataataaattacacgaacataa	247			0.386762	0	0.227873	0.210192	0	0.203984	0.0679947		0.57571	0.216082	0.439058	0.188775	0.0849933	0.373971	0.118991		0.193794	0	0.227873	0.210192	0	0.128337	0.0169987		0.0410565	0.216082	0.219989	0.188775	0.0339973	0.151087	0.0449742
Dhingra_Pear_16_GATCAG_L001_R1_001_paired_trimmed_paired_merged_contig_112259	[INTERPRO, NO-BLAST]	---NA---											Dhingra_Pear_16_GATCAG_L001_R1_001_paired_trimmed_paired_merged_contig_112259	[INTERPRO, NO-BLAST]	TRUE	[INTERPRO, NO-BLAST]	TRUE	1		---NA---	tgactaggttggataagctatccttcatttgttgcgtttaaagagaattgaaactattggcttgatcttggttgtgccaagatagtctataataccattgaatttaaaggaattcgggtttgatgttgctttgggttgatgctaattttagttagaaactagaaaggcatgttacttgacaaaagagaggtcaccatctgttacctcattctttgaatgcaagcaaagcttgttgaaaaggtatc	245			0.202324	0	0.869097	0	0.0342749	0.205649	0.0685497		0.410327	0.217846	0.428126	0.190316	0.137099	0.0685497	0.171374		0.202324	0	0.255214	0	0.0342749	0.102825	0.0453414		0.206336	0.217846	0.21407	0.190316	0.0747003	0.0342749	0.0856871
Dhingra_Pear_16_GATCAG_L001_R1_001_paired_trimmed_paired_merged_contig_11226	[START, CURVED, BLASTED, MAPPED, ANNOTATED]	cytochrome b5 isoform A [Prunus mume]	1.97616e-06	0.689685	2.48739e-10	0.000787482		7.20326e-24	0.903498	3.01354e-14		1.62671e-06	Dhingra_Pear_16_GATCAG_L001_R1_001_paired_trimmed_paired_merged_contig_11226	[START, CURVED, BLASTED, MAPPED, ANNOTATED]	TRUE	[BLASTED, MAPPED, ANNOTATED]	TRUE	1	F:cytochrome-b5 reductase activity, acting on NAD(P)H; C:vacuolar membrane; C:plasma membrane; C:chloroplast thylakoid membrane; C:integral component of membrane; P:sterol biosynthetic process; P:pentacyclic triterpenoid biosynthetic process; F:heme binding; F:metal ion binding; P:oxidation-reduction process	cytochrome b5 isoform A [Prunus mume]	ctgttttttattgaaatttcaaggctttggtgcataacttttgtgggttttaatttgatcggtatttcaaaattttgttttctgtgattggtggaagctgtttttgttgaaatttcgaggctttggtgcataaatttttgtgggttttaattggtttttcaaaattttgttttctgtgattggcagaagctgtttctgtctaaatttcgaggatttgatgggcgagtttttgtgggttttaacgctttcggtgatttttgtatggtggcagtgaaagatggcttctgatcgaaaagttcacgtattccaagaggtggcaaagcacaacaagaacgaagattgctgggttgttgttgctgggaaggtgtatgatttgacgccattcatggatgatcatcccggaggcggtgaagttctgctagctgcaactgggaaagatgcaacaaatgatttcgaagacgttggtcacagtgattcagccagggatatgatggagaagtactacattggtgagattgatccatcaactatcccattgaaacagatttacatcccggcacaagggggtcaaggcaatcctgccaagacatccgatttcgcgatcaagattttacggtttctggttccccttttaatcttggggttggcccttgctgtccgtaactataccaagaaagattagagtatttctatttcattatgtccactcataaggtttagttatttgacgtagaccaagttgagtagttgaaattcacaattgctcgtttcagttatgtcgttcttggtttatgtcattgttcgtccgagcgccggtcgaccggtttctagcgtctgtttggttagaaggtgattgac	858	GO:0004128-IEA GO:0046872-IEA GO:0016491-IEA GO:0016020-IEA GO:0016021-IEA GO:0055114-IEA GO:0019745-IEA GO:0016126-IEA GO:0020037-IEA GO:0009535-IEA GO:0005773-IEA GO:0005774-IEA GO:0005886-IEA	cytochrome-b5reductaseactivity,actingonNAD(P)H-IEA metalionbinding-IEA oxidoreductaseactivity-IEA membrane-IEA integralcomponentofmembrane-IEA oxidation-reductionprocess-IEA pentacyclictriterpenoidbiosyntheticprocess-IEA sterolbiosyntheticprocess-IEA hemebinding-IEA chloroplastthylakoidmembrane-IEA vacuole-IEA vacuolarmembrane-IEA plasmamembrane-IEA	11.8442	17.5103	19.579	26.9138	0.533397	5.32908	3.24443		28.6506	28.7982	48.6062	70.2313	7.11034	14.2549	14.2549		2.50206	1.44127	2.11435	1.82117	0.0882198	0.572797	0.303361		0.463211	2.06909	0.38852	7.96743	0.884475	0.434094	1.53988
Dhingra_Pear_16_GATCAG_L001_R1_001_paired_trimmed_paired_merged_contig_112260	[INTERPRO, NO-BLAST]	---NA---											Dhingra_Pear_16_GATCAG_L001_R1_001_paired_trimmed_paired_merged_contig_112260	[INTERPRO, NO-BLAST]	TRUE	[INTERPRO, NO-BLAST]	TRUE	1		---NA---	atgaacccgattcagtttgagaaggtttgttgaaagccttttctcattatgtagaaattatctctagacatcgtatttatttgttcatctcaggcttgcggcttctgagatagagtgacttccatgtatggtaaaatgttggagctacctttgagggcaaccatggtacatgtgcaagaataaagttcttttttgaaacatgcagataataagcaatgtataagaaatttcgaataagggtgttagcatctcccaaacttgttaggtcttctgcatgttctgtaggaagtactgaagtacatgacggttaaatcttgcagaactaattatagcccaccctaataa	345			0.831127	0.3507	0.489431	1.00544	0	0.389442	0.304251		0.548864	0.618772	1.22643	1.17742	0.182551	0.219061	0.206891		0.383872	0.3507	0.489431	0.382864	0	0.133871	0.0321989		0.138781	0.409269	0.390005	0.360723	0.0365102	0.0557702	0.0321989
Dhingra_Pear_16_GATCAG_L001_R1_001_paired_trimmed_paired_merged_contig_112261	[INTERPRO, NO-BLAST]	---NA---											Dhingra_Pear_16_GATCAG_L001_R1_001_paired_trimmed_paired_merged_contig_112261	[INTERPRO, NO-BLAST]	TRUE	[INTERPRO, NO-BLAST]	TRUE	1		---NA---	caaatgaaaagaaaacaaaattgaaggtagaaatctacaaaaactaagaaaattagtgccattttaacgaagggtctcactatttaaaataaaattctcgcaagccttccaattatgaattctttaatctccattataaaccttcgataaaataacattcaaggactggttaaaacacaaatctctctcccctccccatccactctccctgccaccatcatccagctgctctcctcccacctttggaacggaggtacctttgttctaggtgcccatggtgcctcctctaggtttcaaaggtggacagtctacctagtttttctttaattaagtttatgtttttatcagacaaatattgatgtt	363			0	0	0.299894	0	0	0.0346998	0		0.376618	0.147031	0.15496	0.12845	0.0925327	0.0231332	0.0346998		0	0	0.150208	0	0	0.0200339	0		0.201425	0.147031	0.15496	0.12845	0.0462663	0.0115666	0
Dhingra_Pear_16_GATCAG_L001_R1_001_paired_trimmed_paired_merged_contig_112262	[INTERPRO, NO-BLAST]	---NA---											Dhingra_Pear_16_GATCAG_L001_R1_001_paired_trimmed_paired_merged_contig_112262	[INTERPRO, NO-BLAST]	TRUE	[INTERPRO, NO-BLAST]	TRUE	1		---NA---	atgagacataacaagaattttccgacctggaaatcaagcttattcataacctttcatttgatactcctataaattctctaaatccattgaaattagttgtcagatttaaccatatcactcttaatattgttaaatttgtattaactttactgttctagtcattagctggaaataaatctgcccaattaattgcgaaattgtgaacagctgtatcaattattaagtaaaaaaagagactttaacaaaaatgattttccttgttaattttcccttccatagaactaaataatcaacgtaataaatgcatt	308			0.160939	0	0	0	0	0.013632	0.013632		0	0.173273	0.171084	0.141796	0.0681602	0	0		0.160939	0	0	0	0	0.013632	0.013632		0	0.173273	0.171084	0.141796	0.036067	0	0
Dhingra_Pear_16_GATCAG_L001_R1_001_paired_trimmed_paired_merged_contig_112263	[INTERPRO, NO-BLAST]	---NA---											Dhingra_Pear_16_GATCAG_L001_R1_001_paired_trimmed_paired_merged_contig_112263	[INTERPRO, NO-BLAST]	TRUE	[INTERPRO, NO-BLAST]	TRUE	1		---NA---	acctaacaatgtatgctcggctatcataacattccgggccatgaaatttctgtcgaaataattatgcaagtgcagcttagatatgaatgacgaaaaactgttcattaattgaattgagggagttctttttttttcactttcacaaagaaatacactgctggggaagaggctgtgcgaaggtacaacattattccctagataaccaacaaagtatctcaatttatcaactccaacgtcagaatggcacctaggttggggaaacaaagttcgaacttcgaataaaaagttgggctatatacaagtgtccgaaattgatcaataccgtgacatacctcttgaatgagaaagtcttgtatagagtgggcatatgcgacagccctacccaagaatcagtcctctcaaacaggaggagtgtggcaatgaaagtttcctggcttgatggactacccaaccaataccacaagcaaagataaactattgccaacgaatgcacattatctataagtttttctcttctgaaaagaaacatgacctttcttttggacaagaaaataactttattaaatcagaagcttctgttaacaaaagtggacaaggagctcaca	605			0.0819327	0.076942	0.424799	0	0.0138799	0.124919	0.0277598		0	0.0882116	0.185952	0	0	0	0		0.0819327	0.076942	0.074133	0	0.0138799	0.0523955	0.0183614		0	0.0882116	0.185952	0	0	0	0
Dhingra_Pear_16_GATCAG_L001_R1_001_paired_trimmed_paired_merged_contig_112264	[INTERPRO, NO-BLAST]	---NA---											Dhingra_Pear_16_GATCAG_L001_R1_001_paired_trimmed_paired_merged_contig_112264	[INTERPRO, NO-BLAST]	TRUE	[INTERPRO, NO-BLAST]	TRUE	1		---NA---	ttaccatcacaaatatttaaacacacttgaatgtatcaaccatataaattacattgttgactgttggtaatactttaaatcatcgatggcatacaaatgtaggacaataacacatttttttggagtatgaatcgacataactgttcagatccaaaaacaaagaaccaagcacggtaaaactaaagcaatgctcaccgacaacccaaaattgaacatttaaaattcaaatcatttcaatacaaccactcatttcagttaaaggaagatattaagtacctttccaagtcatggtcata	296			0.335429	0	1.01716	0.377176	0.0141847	0.156032	0.0567388		0.480406	0.180312	0.190035	0.46485	0	0.0425541	0.0141847		0.169093	0	0.510317	0.197244	0.0141847	0.078977	0.0567388		0.03426	0.180312	0.190035	0.0112782	0	0.0425541	0.0141847
Dhingra_Pear_16_GATCAG_L001_R1_001_paired_trimmed_paired_merged_contig_112265	[INTERPRO, NO-BLAST]	---NA---											Dhingra_Pear_16_GATCAG_L001_R1_001_paired_trimmed_paired_merged_contig_112265	[INTERPRO, NO-BLAST]	TRUE	[INTERPRO, NO-BLAST]	TRUE	1		---NA---	acagcagcacaccaacacaaatctagcatctatctaatctgttcattgctattcacatacttgtatcttatctgcatttcttaatcgtcggtcctcagttcttctttcttccagccaaacagtaagacgtggtccaaataataagtcccaggagaggcatgagcggagcgcatgagtgggggaagagtctagacatacgaagaaggtaaatcttttaagtcttgcatatagtatatttgttttgtgcatttcatgagtagattatttagatcta	274			0	0	0	0	0	0.0153236	0.0612945		0.366899	0.194789	0.384627	0	0.0459708	0.0153236	0.0612945		0	0	0	0	0	0.0153236	0.0612945		0.184498	0.194789	0.384627	0	0.0459708	0.0153236	0.0306472
Dhingra_Pear_16_GATCAG_L001_R1_001_paired_trimmed_paired_merged_contig_112266	[INTERPRO, NO-BLAST]	---NA---											Dhingra_Pear_16_GATCAG_L001_R1_001_paired_trimmed_paired_merged_contig_112266	[INTERPRO, NO-BLAST]	TRUE	[INTERPRO, NO-BLAST]	TRUE	1		---NA---	tgggttcttcctttactttctaagagagaggtccaaatgtaggggatgctgtccaacggatgaggaggaggaaggaagctggagaatgagggaagaacaggctatcgtttctatttttccagaaaaaagatatgcactggttctgtcatttttagcaagaaagtgagaaggacgacgccatcgcgagaactcaagaacggcgatgggat	209			0.966669	0.51218	1.80897	1.47067	0.180804	1.125	0.783484		1.89777	2.00499	0.249746	1.33403	0.482144	0.683037	0.421876		0.624355	0.262529	0.750012	0.299084	0.0347957	0.291814	0.250916		0.715058	0.53074	0.249746	0.406963	0.159454	0.0531514	0.125458
Dhingra_Pear_16_GATCAG_L001_R1_001_paired_trimmed_paired_merged_contig_112267	[INTERPRO, NO-BLAST]	---NA---											Dhingra_Pear_16_GATCAG_L001_R1_001_paired_trimmed_paired_merged_contig_112267	[INTERPRO, NO-BLAST]	TRUE	[INTERPRO, NO-BLAST]	TRUE	1		---NA---	ttccctgacatgtgcagaagactctaaagacagaaccaacaaaaaataaatgtcgagtcaaatacaatcggttaaccgtttaagaggatctataaagtaactgcaacaattttaaaatcagcctgtttaactgattttgtaacccttgagacatctgaaagcatatttaagaacaaactgtcacaaaagatccctcaaactattgataatgagtacagataaaacaaagacaaacagaatgttaactttattcaagcatgcaaagtctaattctaattaagatctacatgaactacaaagaaacactttttattttattttcataaaagagataagaagaaagatttatggtaagttaacaattcaaaaacattgtatttgatcaaaccccttgataaggtaccaggtaagctaataagaagttttaaattctgaaattgaatgctagcattaggagaaaatgaataacacaaactgcacatttataaattaaatacatacacctcttgaaagaaggaaatgataagagataaaacccaatgttcctagcagaagagggaaaaagttacttttcaaaacacaaatgtgtgacctgta	597			0.237003	0.153143	0.356664	0.470983	0	0.0632965	0.0281318		0.228999	0.254924	0.35735	0.315766	0	0.0281318	0.0703295		0.133481	0.0766101	0.104736	0.126533	0	0.0439207	0.00703295		0.122474	0.143501	0.08378	0.209814	0	0.0140659	0.0186074
Dhingra_Pear_16_GATCAG_L001_R1_001_paired_trimmed_paired_merged_contig_112268	[INTERPRO, NO-BLAST]	---NA---											Dhingra_Pear_16_GATCAG_L001_R1_001_paired_trimmed_paired_merged_contig_112268	[INTERPRO, NO-BLAST]	TRUE	[INTERPRO, NO-BLAST]	TRUE	1		---NA---	atatggatctcagccaggtgagttgtctcggttcttcaattcgttgcttactatttgcaatttcatttactcggatttctgtgccattcattgctgcgtttaatgttgggattgcgagggtttttgggttagtaacggatctggattatgggttttgcattcttgtttggttgctgagaaaataatggggaacgattagaatattcgtcaacattttcgtttggaaattttccatggtagatt	243			0.612577	1.32155	0.860992	0.270363	0.034557	0.190063	0.120949		0	0.203328	0.214802	0.539176	0.0691139	0.0172785	0.0863924		0.0262506	0.67739	0.220692	0.270363	0.0172785	0.0622984	0.0753151		0	0.203328	0.214802	0.539176	0.034557	0.0172785	0.0622984
Dhingra_Pear_16_GATCAG_L001_R1_001_paired_trimmed_paired_merged_contig_112269	[INTERPRO, NO-BLAST]	---NA---											Dhingra_Pear_16_GATCAG_L001_R1_001_paired_trimmed_paired_merged_contig_112269	[INTERPRO, NO-BLAST]	TRUE	[INTERPRO, NO-BLAST]	TRUE	1		---NA---	tcaagatgcggttgctgctgaggtaattttgtctccttattttcgtgttttatgatgctcggactttcgactgtttttgttcattggctgggtccttgtcttagactagactactgtataactaaaaattgctttctttatcttacaagtagccgttctgaactttttgggtttttcttttgaatatttcttaatgtagttggtaaagtatgtccagatttgagtttataaaatgtatttgtagttaactattagtgcttttttccaggggtcttcaattggactgggaaa	291			0	0.154215	0	0	0	0.0144284	0.0144284		0.143196	0	0	0	0	0	0		0	0.154215	0	0	0	0.0144284	0.0144284		0.143196	0	0	0	0	0	0
Dhingra_Pear_16_GATCAG_L001_R1_001_paired_trimmed_paired_merged_contig_11227	[BLASTED, MAPPED, ANNOTATED]	3-isopropylmalate dehydratase small subunit 3-like						8.13801e-05	0.59306	3.63748e-06	0.00270943		Dhingra_Pear_16_GATCAG_L001_R1_001_paired_trimmed_paired_merged_contig_11227	[BLASTED, MAPPED, ANNOTATED]	TRUE	[BLASTED, MAPPED, ANNOTATED]	TRUE	1	P:metabolic process; F:hydro-lyase activity	3-isopropylmalate dehydratase small subunit 3-like	aatcttgttcgtttcaaactagccaaatcttgaaacacctagctgcaccagcttctgagatttacacaaccaaaaatacccaaatctagaccaaaagaaaagaaccgggatggtgcttccctccaaattcgaccgtgacacagacgtttgtcccatagttaacctgcgatcacaagcttggctgcacaagctttccagcttagcttgcattgtgcattcgaagcacggccttgatccgagttgatggctcttgttcggatggttacaggacaattgcaagatagttcgatcacggggaagcttgacctatgcgtatgtggtagttatggatgtgctgagtttggtggtttggttatttacttgttttattttcaacaagcaaatatagggagaaggaagaatttaagaacctatagcgccccgtcgccgatgacgcctacctgacgtttgcaaacaatttaagaacctaagagcctgagattgaacaagccgctgatactttgatactttggaataagtatcaactgaaaatgataactgataactgaaaatggttattaaaccggtcggcaactaaattcttaatacagcagccaagccagcattaagcttaatcaccatacaaaatcacgcttaatcaccatacaaaatcacaaaaacaaaacccaaattacaaatcaaaaccctaaaccagagtcaaacactcaaagtaggaatcatcccagtctccctagcataagcaaagatcccgccagctctaataacagggcccgcgtccccaatcggcttcaacgtgtactccttccccgtcctgtgattgatcagacggctctcgct	837	GO:0008152-IEA GO:0016836-IEA	metabolicprocess-IEA hydro-lyaseactivity-IEA	0.122933	0.181508	0	0.0548934	0.00501633	0.160523	0.0702287		3.65993	5.09611	8.50904	8.5568	1.7808	2.04666	2.31253		0.0615895	0.017746	0	0.0548934	0.00501633	0.0410604	0.0328943		0.962492	0.231454	0.665284	1.14236	0.185604	0.505058	0.130135
Dhingra_Pear_16_GATCAG_L001_R1_001_paired_trimmed_paired_merged_contig_112270	[BLASTED, MAPPED]	bifunctional monodehydroascorbate reductase and carbonic anhydrase nectarin-3-like isoform X1											Dhingra_Pear_16_GATCAG_L001_R1_001_paired_trimmed_paired_merged_contig_112270	[BLASTED, MAPPED]	TRUE	[BLASTED, MAPPED]	TRUE	1	F:carbonate dehydratase activity; P:one-carbon metabolic process; F:zinc ion binding; F:metal ion binding	bifunctional monodehydroascorbate reductase and carbonic anhydrase nectarin-3-like isoform X1	atcatgcacagcgactcgaaatagctttacttgatcccttgagactgttcttatctgttgtaaatatgtaaaatgaatttggtaaagagccacatactaaattgatggtccaaattgaaaaggaagcttcatatatgaactttatatgattttgagggttttattaaagaggacaagttaattaatcacctttttattgatgatccaaataacg	214	GO:0008270-IEA GO:0046872-IEA GO:0006730-IEA GO:0004089-IEA	zincionbinding-IEA metalionbinding-IEA one-carbonmetabolicprocess-IEA carbonatedehydrataseactivity-IEA	1.17641	0.419408	2.7617	1.46422	0.01962	0.215819	0.313919		5.54645	3.49159	0.246233	0.204081	0.17658	0.0784798	0.11772		0.267781	0.419408	1.01784	0.374911	0.01962	0.15696	0.313919		1.85618	2.45635	0.246233	0.204081	0.101948	0.0392399	0.0679655
Dhingra_Pear_16_GATCAG_L001_R1_001_paired_trimmed_paired_merged_contig_112271	[INTERPRO, NO-BLAST]	---NA---											Dhingra_Pear_16_GATCAG_L001_R1_001_paired_trimmed_paired_merged_contig_112271	[INTERPRO, NO-BLAST]	TRUE	[INTERPRO, NO-BLAST]	TRUE	1		---NA---	acgacacacatacgatgtgcataatgtgcatcttgtacacggcatgtgcatacagtaatttaaaaaagacttttgggtaggtcatgtacaatttttggacatggtctccacacagtatgcacatgtcatgtcaagaacccaacattgaaataatactcaaggatgcgtgtgatgggttggtgaatggttgggttctcgatggttgtcttaattagaattcttcacggttgcatgcatgtgtatttttaaatttttttggtttggttattgtgcctgaatgcctattagctttcaagagaggtggtctatttattcgtgattgtccaaccacaaaccatgaatcaggttctgcaaccatgaagaaagccagaaacttgaagagagccagaatgatgaagaaagccacaaccaccccatcgttgataatacatcttc	435			0.113952	0	0.120867	0.270381	0.0289563	0.115825	0.212347		0	0	0	0.100398	0.0193042	0.0193042	0.0386085		0.113952	0	0.120867	0.137946	0.016718	0.0289563	0.0537407		0	0	0	0.100398	0.0193042	0.0193042	0.0255371
Dhingra_Pear_16_GATCAG_L001_R1_001_paired_trimmed_paired_merged_contig_112272	[INTERPRO, NO-BLAST]	---NA---											Dhingra_Pear_16_GATCAG_L001_R1_001_paired_trimmed_paired_merged_contig_112272	[INTERPRO, NO-BLAST]	TRUE	[INTERPRO, NO-BLAST]	TRUE	1		---NA---	ccgggatctggtcgcttggacaagcatgggatgccggtgggttacagatactgatatggcactcttcggcatgggggatccattgtaattctgaatctagtctggctaactgatgtagtgaactacttttaatgtcggaggagtgttaagagttgtattagcgtagggcatgtatatttgtgggtctctagctttttctctgattctcttttaattcattcgatccaaatgctagaaatgaacgaacaagggtgtgcaagaggagaataagttttgttgaatctcacttccggttccatgattcttccatattcttgacttcatggtttcgtgacgtccccgtttcaat	349			0.273725	0.128586	0.161274	0	0.0120306	0.120306	0.108275		0.37392	0.141572	0	0	0.348887	0.132336	0.0601529		0.137155	0.128586	0.161274	0	0.0120306	0.0601529	0.055131		0.207401	0.141572	0	0	0.313488	0.0636598	0.0433768
Dhingra_Pear_16_GATCAG_L001_R1_001_paired_trimmed_paired_merged_contig_112273	[INTERPRO, NO-BLAST]	---NA---											Dhingra_Pear_16_GATCAG_L001_R1_001_paired_trimmed_paired_merged_contig_112273	[INTERPRO, NO-BLAST]	TRUE	[INTERPRO, NO-BLAST]	TRUE	1		---NA---	gtccagatcagaagggggtgagagcaccaatcaagacaaaagttgtttgacttttatgaaattaaagcagcggtcgtcgatcaaaacgcattcaaacactggactaaacgacaaacccaatcgtatccctcgtccgacagtgtgcctaagaacgcccaaattccgacacgtggaacggattagcctccgtgtctgtaattagaaacttgaacaataagtcatggcctactcagattaatcccgtactttccactaattaaactcgattaaacatctattttata	284			0	0	0.383315	0.161781	0	0.177409	0.014784		0	0	0	0	0	0	0		0	0	0.191991	0.161781	0	0.0887043	0.014784		0	0	0	0	0	0	0
Dhingra_Pear_16_GATCAG_L001_R1_001_paired_trimmed_paired_merged_contig_112274	[BLASTED, MAPPED, ANNOTATED]	glutamate receptor -like											Dhingra_Pear_16_GATCAG_L001_R1_001_paired_trimmed_paired_merged_contig_112274	[BLASTED, MAPPED, ANNOTATED]	TRUE	[BLASTED, MAPPED, ANNOTATED]	TRUE	1	F:ionotropic glutamate receptor activity; P:ion transport; C:integral component of membrane; P:ionotropic glutamate receptor signaling pathway	glutamate receptor -like	cccaagaaatacttgatcgatcaaatcattgtaactaccagcagtcgtaccatcaggccttgcaaagggatgaaactcataaggaatagagtacggcaatacttctattaccgcagtaaagacgtcaatgcaatatccagtgatgttggttgtattagtgcttggatcatgtttcacacttacaaggtcgtcaaatgctcccttcaccgggactccaattcttaaggtcccattcgcactaatctgccaaccccttgggaccgaggtggtgtctctaggccatataataggtccaagagttgcattagaagtagagtgtctgcttgtatttttgtccgatttaatggttcttacaagtccatttttgggtgtccaatatccaatccctctttccccattaccattcacattaactacctgaaaagttgatgattgtagttgcctattaataaggctgaaatctcctgaaagaccccggaatcttgtacctgatagttctcagacaagttcagtaccactttgagagacctctaatctctctgaaccagtggaattgccagaatagttcatcttctggaagcggaagtttgttgttccaaccttctcagcagccatggctaatgcccaagcggcatcatacgcccacaacccaaaaacatccagtttaacactagggatggttggattgtcttgtcggaattttgtttgccatcgagctctaaaactttcaagctcttttgtaatgggaacataagtttttaaacccaacaccccttgcatgtcatctatgtcgacagaagaactcgaggaaattaaacggt	821	GO:0035235-IEA GO:0016020-IEA GO:0016021-IEA GO:0004970-IEA GO:0006810-IEA GO:0006811-IEA	ionotropicglutamatereceptorsignalingpathway-IEA membrane-IEA integralcomponentofmembrane-IEA ionotropicglutamatereceptoractivity-IEA transport-IEA iontransport-IEA	1.25581	0.887553	0.512866	0.191949	0.0204564	0.265933	0.158537		0.165634	0.575388	0.264184	0.322769	0.0357986	0.0460268	0.0306846		0.130038	0.219507	0.182107	0.0998723	0.0135306	0.110753	0.0255705		0.0997126	0.408372	0.132368	0.242617	0.0222918	0.0234357	0.00885787
Dhingra_Pear_16_GATCAG_L001_R1_001_paired_trimmed_paired_merged_contig_112275	[INTERPRO, NO-BLAST]	---NA---											Dhingra_Pear_16_GATCAG_L001_R1_001_paired_trimmed_paired_merged_contig_112275	[INTERPRO, NO-BLAST]	TRUE	[INTERPRO, NO-BLAST]	TRUE	1		---NA---	agatgtcccgaacataattgcagaaggcgtccaacccaaaagacatcatctcagacaccaaaaagcccaaataagcacaaaatgtcactttgaaagcactattcgctggacctttatttcattgctataaataaaccactcggtagaaaaccctgaaactttgatacaaataagtagaaaggcacacaaacatcctccaattagaatcactccaaaattcatcattttgatcactttttgctcgagaggaagtcaaatgtcctacattggaaatataattcaaagtatccaaatttcaccaaaataacaacttaaatatacttagaaagttagaatatggtcaaatatataatatgaaatcgattcatcccatactcttacacatcacattactcacactctgatggggggactgttaaagggcagagaatcaactagacgaacactagcacaactagagaaggag	466			0.106372	0	0.748629	0.111411	0.00901002	0.13515	0.12614		0	0	0.586149	0.101491	0.12614	0.14416	0.0540601		0.106372	0	0.379426	0.111411	0.00901002	0.0412891	0.00901002		0	0	0.31654	0.101491	0.0501657	0.0649722	0.0156058
Dhingra_Pear_16_GATCAG_L001_R1_001_paired_trimmed_paired_merged_contig_112276	[BLASTED, MAPPED, ANNOTATED]	5 -adenylylsulfate reductase chloroplastic-like											Dhingra_Pear_16_GATCAG_L001_R1_001_paired_trimmed_paired_merged_contig_112276	[BLASTED, MAPPED, ANNOTATED]	TRUE	[BLASTED, MAPPED, ANNOTATED]	TRUE	1	C:cell; F:oxidoreductase activity, acting on a sulfur group of donors, disulfide as acceptor; P:sulfate reduction; P:cell redox homeostasis	5 -adenylylsulfate reductase chloroplastic-like	gaccaaggcgacattctcagctccactgcacaaatgaacattaactaaatttaagttttcattataaatgattataaaccccggtaaaagtaaaactgtctaaattgaaacattttacttgagagaataggttcgataaacactatgtagaagagactgaatagtattacaaataacaagcccatctagctcggtgggttcgagccccattgtggacacatttcagtttttagtaatttaatttatttaccaaatcaagaaattagcactacaaaaggtgaaattacgtgtaagcgatggcaatgtcattcccaaatttgtcaagagccttctccatgatttgaagtggggaagcagtttccaactcttttgccagtttttc	382	GO:0008152-IEA GO:0019419-IEA GO:0003824-IEA GO:0045454-IEA GO:0016671-IEA GO:0055114-IEA GO:0005623-IEA	metabolicprocess-IEA sulfatereduction-IEA catalyticactivity-IEA cellredoxhomeostasis-IEA oxidoreductaseactivity,actingonasulfurgroupofdonors,disulfideasacceptor-IEA oxidation-reductionprocess-IEA cell-IEA	0.139597	0.275844	0.535148	0	0	0.0439651	0.0109913		0.2469	0.41912	0.294505	0.484007	0.0549564	0.0219826	0.109913		0.139597	0.142395	0.108009	0	0	0.0219826	0.0109913		0.2469	0.41912	0.294505	0.129597	0.0109913	0.0219826	0.0396296
Dhingra_Pear_16_GATCAG_L001_R1_001_paired_trimmed_paired_merged_contig_112277	[INTERPRO, NO-BLAST]	---NA---											Dhingra_Pear_16_GATCAG_L001_R1_001_paired_trimmed_paired_merged_contig_112277	[INTERPRO, NO-BLAST]	TRUE	[INTERPRO, NO-BLAST]	TRUE	1		---NA---	aagataaatgatttcaccgagccataagatattgtggcaacatttcaccaaaatcataaactcttctcaaaattcaccaccgtcgtctaagacgaaagaattatccagttatagttaggttctttttaaagctccgagatttcaaaaataagttttcgagaaaaccatatacagcgaatacactgagacgtttgcctctttgattaatacaattcaacattagcaaagctctactcatcaacacagttctagttgccctatatctaattttcaatcaaaaaccctaatttccgcaacagccaaatcttccaacccgaaatgatattcactcaccgacacgctcacatgcctgcattattcaagaacatcgccatttcattacctccaagaatttcagaaaccctagaatctactcaagcacttcaccattgcaatttggaataacacaaaaacaaattcaacacactgcctaaaccctgaatccaaacgtattaagcgaaataacagaaattaa	514			0	0.117696	0.514433	0.470179	0.00816862	0.0571803	0.0735176		0.646469	0.311512	0.102517	0.0920136	0.0326745	0.0490117	0.0245059		0	0.117696	0.285321	0.24197	0.00816862	0.00816862	0.051013		0.194811	0.311512	0.102517	0.0920136	0.0216121	0.0490117	0.0245059
Dhingra_Pear_16_GATCAG_L001_R1_001_paired_trimmed_paired_merged_contig_112278	[INTERPRO, NO-BLAST]	---NA---											Dhingra_Pear_16_GATCAG_L001_R1_001_paired_trimmed_paired_merged_contig_112278	[INTERPRO, NO-BLAST]	TRUE	[INTERPRO, NO-BLAST]	TRUE	1		---NA---	ttatgtttatctcattgaatcagcattttctatttgtcaaagaataagacaaacataatgatgtctaaattcagaagttggaatacaactatgactcattgagtttctatttgtcaggaaatgtaaattgctggtttcatatattaagttcaattgttagaaagtagaatttttcttcggtttggacgtgaatttttttcatatatttaattacttacaaaacttgatcgtctctgtttcaactctatttgcgttatgaatagcaactctttccaagtttaacatggatttatttttacagtggaattatctacagaaattttct	325			0	0	0.147023	0	0	0.012919	0.0775139		0	0	0	0	0.025838	0	0.038757		0	0	0.147023	0	0	0.012919	0.0775139		0	0	0	0	0.025838	0	0.0223763
Dhingra_Pear_16_GATCAG_L001_R1_001_paired_trimmed_paired_merged_contig_112279	[INTERPRO, NO-BLAST]	---NA---											Dhingra_Pear_16_GATCAG_L001_R1_001_paired_trimmed_paired_merged_contig_112279	[INTERPRO, NO-BLAST]	TRUE	[INTERPRO, NO-BLAST]	TRUE	1		---NA---	tatatatattagcagcagtacagaattgactacaaatcatcagaacggacgaacaaatttgaagagatatacagaagttttcccaatcaaccagcctaaccaaggaaatcatctttcaaacttgaaaataaagtcgaccaagaaatatgaatcacttggtgctgatagcagttacaaacacgtaggcgtgatgtttgatcgttcatatgttccaggctttctaaagctctaatttgtttccatgtatgtcatttttcaattgattcgaattacttacacttttagtcctagaaactacatgaacatgagaattattgtttcaacgtaatccaaatatagtaaccttctaaatcaaacaaattcaattcaggtattcaactgcaatatcactacagtaatcggtaaggaagaaagcattaaaaaaagatgattattttcagggggtacaacaatctaagcatcacaaagctcaagttag	478			0	0.253121	0.219987	0.0961209	0	0.0175677	0.0263515		0.0986567	0	0.227917	0.19031	0.0614868	0.00878383	0.0175677		0	0.253121	0.219987	0.0961209	0	0.0175677	0.015214		0.0986567	0	0.114141	0.0953811	0.00878383	0.00878383	0.0175677
Dhingra_Pear_16_GATCAG_L001_R1_001_paired_trimmed_paired_merged_contig_11228	[BLASTED, MAPPED, ANNOTATED]	3-isopropylmalate dehydratase small subunit 3-like						0.00158149	0.472702	3.89358e-09	0.00991656		Dhingra_Pear_16_GATCAG_L001_R1_001_paired_trimmed_paired_merged_contig_11228	[BLASTED, MAPPED, ANNOTATED]	TRUE	[BLASTED, MAPPED, ANNOTATED]	TRUE	1	P:metabolic process; F:hydro-lyase activity	3-isopropylmalate dehydratase small subunit 3-like	tgtgattgatcagacggctctcgctcaactcaatgctcaccacatcccccgtcttgcactcctcgcaaaccctaccctccgattccagcgggtacacctcccccgtcgccaccgagttcctgaaaaatatccgagcgtacgactccgccaccaccgccgccactcccgccgctcccagcgccaccggcgcgtgctcccgcgacgacccgcacccgaagttggcgcccccgattacgat	238	GO:0008152-IEA GO:0016836-IEA	metabolicprocess-IEA hydro-lyaseactivity-IEA	3.79941	4.17662	3.70795	4.14849	0.0529244	4.62207	2.06405		10.4828	13.2628	17.1713	18.7535	9.66753	11.2729	12.5784		0.791731	1.22364	0.528638	0.636299	0.0305559	1.25292	0.291485		1.82857	1.63985	1.69414	4.03433	0.96449	1.7667	1.76732
Dhingra_Pear_16_GATCAG_L001_R1_001_paired_trimmed_paired_merged_contig_112280	[INTERPRO, NO-BLAST]	---NA---											Dhingra_Pear_16_GATCAG_L001_R1_001_paired_trimmed_paired_merged_contig_112280	[INTERPRO, NO-BLAST]	TRUE	[INTERPRO, NO-BLAST]	TRUE	1		---NA---	tattgcttgtacctcctataaacctagaggacacgcacaaaaagtagcccttaaaaatacccttagcatataagataaatattgtacacaaactgagacaatatagatgtttggacatcaaagtgtgcaaattcttaagcttttgatctttatgcgatgtcaagaagtagaatatcattaaccaaaaaaatttagcagtgctaccaccaccccaaagatgtaaccaaattcattccttgagaagttgacaggtaaaaaaaattaatctcgcagtacaaagccagaaattttgaattgccaacctacccaataatatagtgtaatgagctcctagatgcataaaatagtaatcttcattgaataacatttaggtttggatataattctacatatcttctactgcattttccgtactctctttgcaacataaactaataacgtctcctacgtgatacagtgtgatatgcttccatcaaattgtgcctatattttcacccccacgcctttgattgattaattggttcggaaa	529			0.829972	0.864726	0.680499	0.260562	0.015874	0.31748	0.428598		0.190038	0.403547	0.106334	0	0.063496	0	0.015874		0.319353	0.178032	0.342198	0.260562	0.015874	0.126992	0.059923		0.0955622	0.266914	0.106334	0	0.0286172	0	0.015874
Dhingra_Pear_16_GATCAG_L001_R1_001_paired_trimmed_paired_merged_contig_112281	[INTERPRO, NO-BLAST]	---NA---											Dhingra_Pear_16_GATCAG_L001_R1_001_paired_trimmed_paired_merged_contig_112281	[INTERPRO, NO-BLAST]	TRUE	[INTERPRO, NO-BLAST]	TRUE	1		---NA---	aattatgaatgatgtcactgattcttctaacgagaggaggtatgctttatttttctactgtcatcaagtaagaagatagaataacgcgattagacttagcttttcgtcaacaaaggagtactgttacaccgcggaattttgtttaaccacagaaaaaaaaaaaataattgctcaagcaaatgcaaaggcccgccaactaaatgaatcataaaaaaaaaaaagacaaatcatcacaaaatcccagcccggtctaacattgtcatggatttcaactatcccaatagcagcgcctgatg	296			0	0	0.339052	0.175397	0	0.21277	0.0992929		0	0	0.190035	0	0	0.0567388	0		0	0	0.170106	0.175397	0	0.0425541	0.0511437		0	0	0.190035	0	0	0.0567388	0
Dhingra_Pear_16_GATCAG_L001_R1_001_paired_trimmed_paired_merged_contig_112282	[BLASTED]	PREDICTED: uncharacterized protein LOC103419272											Dhingra_Pear_16_GATCAG_L001_R1_001_paired_trimmed_paired_merged_contig_112282	[BLASTED]	TRUE	[BLASTED]	TRUE	1		PREDICTED: uncharacterized protein LOC103419272	ggacgttgtcgacaaggaggaaatccaaaccatggtggaagatggtaaggatgaactacgtggcttggtggaagggctacgagatgagctccttggcgccctcaataccatggccgacaagatgcggagggaagtccaggttcaccttgacaacatggaggcaaggcttgtggcgcttcaagaggagataaaagacacaaaagaacttaagggagatgtggcgttttgcaaagaagcaattgtgaag	247			0	0	0.193452	0	0	0.169987	0.0339973		0.190923	0	0	0.191478	0	0.0169987	0.0339973		0	0	0.193452	0	0	0.0449742	0.0339973		0.190923	0	0	0.191478	0	0.0169987	0.0339973
Dhingra_Pear_16_GATCAG_L001_R1_001_paired_trimmed_paired_merged_contig_112283	[BLASTED, MAPPED]	ORF44l [Pinus koraiensis]											Dhingra_Pear_16_GATCAG_L001_R1_001_paired_trimmed_paired_merged_contig_112283	[BLASTED, MAPPED]	TRUE	[BLASTED, MAPPED]	TRUE	1	C:chloroplast; C:plastid	ORF44l [Pinus koraiensis]	cttttcacctttccctcacggtactggttcactatcggtcactagagagtatttagggttgggagatggtcctcccagattccgacgagatttctcgtgtctcgccgtactcaggatactgctaggtataaagactatttcaaatacgaggctattactctctttggcctaccttcccaggtagttcttctatactctttaagtccactttgcagtcctacaaccccgaagagtaaactcttcggtttgcccttctgccgtttcgctcgccgctactaaggcaatcgcttttgctttctcttcctgcagctacttagatgtttca	325	GO:0009507-IEA GO:0009536-IEA	chloroplast-IEA plastid-IEA	0	0	0	0	0	0	0.0775139		0	0.164209	0	0	0.439245	0.0516759	0.012919		0	0	0	0	0	0	0.0447527		0	0.164209	0	0	0.439245	0.0516759	0.012919
Dhingra_Pear_16_GATCAG_L001_R1_001_paired_trimmed_paired_merged_contig_112284	[BLASTED, MAPPED]	ORF44l [Pinus koraiensis]											Dhingra_Pear_16_GATCAG_L001_R1_001_paired_trimmed_paired_merged_contig_112284	[BLASTED, MAPPED]	TRUE	[BLASTED, MAPPED]	TRUE	1	C:chloroplast; C:plastid	ORF44l [Pinus koraiensis]	ttcacctttccctcacggtactggttcactatcggtcactaggtagtatttagccttaccagatggtcctggtagattccgacggaattcctcgtgttccgccgtactcaggtgctctctcgcgccaacttagcatttcgtatacaggacttttaccttctacggtctaactttccagctagttctactatactttgtcatacgctttgttgagagtcctacaaccccaata	232	GO:0009507-IEA GO:0009536-IEA	chloroplast-IEA plastid-IEA	0	0	0	0	0	0.0180977	0		0.179612	1.13311	0	0	0.0361954	0	0		0	0	0	0	0	0.0180977	0		0.179612	0.834295	0	0	0.0361954	0	0
Dhingra_Pear_16_GATCAG_L001_R1_001_paired_trimmed_paired_merged_contig_112285	[BLASTED]	hypothetical protein BVRB_018590											Dhingra_Pear_16_GATCAG_L001_R1_001_paired_trimmed_paired_merged_contig_112285	[BLASTED]	TRUE	[BLASTED]	TRUE	1		hypothetical protein BVRB_018590	ttcacctttccctcacggtactagttcactatcggtcacttaaggagtatttagccttaggagatggtcctcccatattccaacaagatttctcgtgtctcgccgtactttctgataccttagattttaacttacgtttaaaggactatcacccgctttggtgtttctttccaaaaacttcaacttcattaaaattttatgactaaatatggtatctggctgttccgcgttcgctcgtcactactaacggaatcgttattactttctgttcctgcagttacttagatatttcagttcactgcgttgtcttctttgtagtaaaacaaagatgctaatgtttttaacatagcgggttgccccattcggaaatccacggatcttcacttatgtacagcttcccgtgacgtttcgccgttaattgcgtccttcatcgtctcttagtgccaaggc	450			0.661583	1.21599	3.71693	6.0055	0	0.074643	1.32491		0	0	0.234195	0	0.00933038	0.139956	0.00933038		0.0283506	0.0132337	3.20904	1.48323	0	0.074643	0.766626		0	0	0.234195	0	0.00933038	0.139956	0.00933038
Dhingra_Pear_16_GATCAG_L001_R1_001_paired_trimmed_paired_merged_contig_112286	[INTERPRO, NO-BLAST]	---NA---											Dhingra_Pear_16_GATCAG_L001_R1_001_paired_trimmed_paired_merged_contig_112286	[INTERPRO, NO-BLAST]	TRUE	[INTERPRO, NO-BLAST]	TRUE	1		---NA---	atctccttgccgtgtaattcttgatctggaaggcacgtaatatgttagaatcaactcataataactatacaaaattgtaatgatcgaaataaattaaaatgtttgagacaaagtgattatagtacatacattaaggaaagagaattgcaagtacctacggaaaatttgaaaggtaaagtggggaaaaagagggtgtagaaacattaaggcatatgtggtacgtgacagaggactgaagaaagatgggaaattaaatttcaaagtcattgattcaccttatcggcagtgaaacaagactaaacttatactaaactcatctctcagtatgaaatttttgtatcgggacacctagatgctaacgatattgaacaacaacctaaactgtattagccattcaatactttgcttaacaacatcatactcataaaatgcgtggacgctatatacaaacacaactttgagcacaaggatgtcatatataattactctctgcaatcatatatacgtagcatacgtgttttaggaatgcctgtatataattatacatatgatcaacataaaccaataatccaagggctggagttgcaaactaacaatttgcaagttctttctccttagcagctgccatcctccg	634			0.078185	0.337684	0.403654	0.484811	0	0.0529801	0.039735		0.299818	0.654692	0.342889	0.0688853	0.0662251	0.119205	0.13245		0.078185	0.173087	0.20616	0.0985939	0	0.013245	0.039735		0.15328	0.0765353	0.0947274	0.0688853	0.02649	0.0499988	0.0434267
Dhingra_Pear_16_GATCAG_L001_R1_001_paired_trimmed_paired_merged_contig_112287	[INTERPRO, NO-BLAST]	---NA---											Dhingra_Pear_16_GATCAG_L001_R1_001_paired_trimmed_paired_merged_contig_112287	[INTERPRO, NO-BLAST]	TRUE	[INTERPRO, NO-BLAST]	TRUE	1		---NA---	tagaccctgctccgcttgttagaaattgtatcgggctgcatttacattcgagtttcaatcagcatcaccatcatatggcgtcgcatacaaattaaactttttcggtcaaggctcatgtttggtgcctaggattcgattgaatgggataatcaccaccagattcaatgtgttgaagcaagaaatgaattttaacttctaaatctagtgagttttccaatccagggtaccaaacaaggccttccaattttaagcaacaccatgaaaat	266			0	0.168709	0.197658	0	0	0.0789224	0		0	0	0.196229	0.175291	0.0157845	0.268336	0.0631379		0	0.168709	0.197658	0	0	0.0157845	0		0	0	0.196229	0.175291	0.0157845	0.0688029	0.0417618
Dhingra_Pear_16_GATCAG_L001_R1_001_paired_trimmed_paired_merged_contig_112288	[INTERPRO, NO-BLAST]	---NA---											Dhingra_Pear_16_GATCAG_L001_R1_001_paired_trimmed_paired_merged_contig_112288	[INTERPRO, NO-BLAST]	TRUE	[INTERPRO, NO-BLAST]	TRUE	1		---NA---	ttaagcttgtcagaaaggacaaacaaagacaacgaagaaatctatgaaacgaaataactgggaaacaattcacaatatcgtatttgagataaggtttacatatccatttgccaaatcaaggaacaatgtgagaagaatgcacgtagcattaaaaagcatttcaagtcgctttactgaataaaaagtcacaaatctaaaacctcgctaaactatttgagagtcaaacaattaaagaagttgcacaagagtggagcaaaagatttatgttagggaacaccaaatatgtaaaactcatacaagggtcagatcgcgagctcaatatcttgaccacatttacgtgcttggatgcaaccaagagaaagaaagacagtagagtgcaaaagcaatatataataaggtaaaagtcagtatcaatggtaaccagaacaatgtcgttaaattaccttatcaggct	454			0.538296	0.232098	0.584814	0.347114	0	0.055489	0.00924817		0.706129	0.23512	0.239965	0	0.0832335	0.0462409	0.0369927		0.0939743	0.119813	0.135277	0.180606	0	0.0320366	0.00924817		0.227995	0.23512	0.120174	0	0.0277445	0.0244684	0.0184963
Dhingra_Pear_16_GATCAG_L001_R1_001_paired_trimmed_paired_merged_contig_112289	[BLASTED, MAPPED, ANNOTATED]	germination family [Populus trichocarpa]							0	0.00267375			Dhingra_Pear_16_GATCAG_L001_R1_001_paired_trimmed_paired_merged_contig_112289	[BLASTED, MAPPED, ANNOTATED]	TRUE	[BLASTED, MAPPED, ANNOTATED]	TRUE	1	C:integral component of membrane	germination family [Populus trichocarpa]	tgtggaatttcacaatacacgattaaacggcccaaagcaaaatagtataaaccgagatgaacaagttgctataaaactcttaaaaaataaaccccccttcacaagtaaacttttcacgaacgcgtctgaaatcatttttcttgagagaagaagtggttgatggtaggcatgatctccggtggccgtgtgcggaggaacttccgtaggccgtgctcggcgtacttctctccctcttcttcgttttcaagtaccgccattcgacggtgagctttgttgattctgacttcagggttgaggaacatgttccttgtaagctgaaatgcgcacaagcttgtaacaaatgtcatcgcagccattaacgggtacacctcaggcctcacccaacgccccatctgaattcgagatatgtgagaagaaagtaatttgctttttttctt	437	GO:0016020-IEA GO:0016021-IEA GO:0003674-IEA	membrane-IEA integralcomponentofmembrane-IEA molecular_function-IEA	0	0	0.120313	0.300678	0	0.0192159	0		0	0	0.12872	59.9491	0.0192159	0	1.3355		0	0	0.120313	0.300678	0	0.0192159	0		0	0	0.12872	33.0997	0.0192159	0	0.307003
Dhingra_Pear_16_GATCAG_L001_R1_001_paired_trimmed_paired_merged_contig_11229	[BLASTED, MAPPED, ANNOTATED]	3-isopropylmalate dehydratase small subunit 3-like	3.19223e-05	0.660429	7.95499e-09	0.0299194	0.00712033	0.000396527	0.534393	3.55868e-12		0.00586734	Dhingra_Pear_16_GATCAG_L001_R1_001_paired_trimmed_paired_merged_contig_11229	[BLASTED, MAPPED, ANNOTATED]	TRUE	[BLASTED, MAPPED, ANNOTATED]	TRUE	1	P:metabolic process; F:hydro-lyase activity	3-isopropylmalate dehydratase small subunit 3-like	aaaacctaagaagtcaaagtaggaatcatcccagcctccctagcataagcaaagatcccaccagccctaatcacggggcccgcgtccccgatcggcttcaacgtgtactccttccccgtcgtgtgattgatcagacggctctcgctcaactcaatgctcaccacatcccccgtcttgcactcctcgcaaaccctaccctccgattccagcgggtacacctcccctgtcgccaccgagttcctgaagaagatccgcgcgtacgactccgccaccaccgccgccactcccgccgctcccagcgccaccggcgcgtgctcccgcgacgacccgcacccgaagttagcgcccccgattatgattgagtacttggactttgtctctcccggatccacgaagcgcgtggagtaggaggcggggaggccgcagagcgcgtaagacccgagcttctcgtactcggaggggttggaggggaccagggttaggtactcagcggggatgatctggtcggtgtcgatgttgtcgccgacgacgtagcagaggccgtggaatgtggtagatggggttgtggaggcggcag	577	GO:0008152-IEA GO:0016836-IEA	metabolicprocess-IEA hydro-lyaseactivity-IEA	18.0052	13.7776	14.0566	31.3322	0.734949	11.8683	6.58544		32.7892	32.6696	41.0067	55.6886	21.59	22.1285	18.1918		2.59595	1.55229	3.83071	1.50068	0.167839	3.08082	0.216964		4.83698	5.50408	4.25396	7.60576	1.66402	3.78824	0.505457
Dhingra_Pear_16_GATCAG_L001_R1_001_paired_trimmed_paired_merged_contig_112290	[BLASTED, MAPPED, ANNOTATED]	germination family [Populus trichocarpa]							0	0.0461257			Dhingra_Pear_16_GATCAG_L001_R1_001_paired_trimmed_paired_merged_contig_112290	[BLASTED, MAPPED, ANNOTATED]	TRUE	[BLASTED, MAPPED, ANNOTATED]	TRUE	1	C:integral component of membrane	germination family [Populus trichocarpa]	acaaaatggggaaacatgaatgactgctgtggaatttcacaaagggatatgaattcacacatcactttttacttttcaaataccctttattaatttatgtcatttgatattcttcaatttattcgatttgaatacagaaaattaagatgatgcatgagaagtaaaaagtgatgtgtggatagcacactcccttcacaaaacatgataaaaaaaaaactggcccaaagcaaaatagtataaactgacatgaacaagttgctataaaactcttaaaaaataaaccccctctgcgctcgcaagtaaactttcatgaacatgtccgatatcatttttcttgagagaagaagtggttgatggtaggcataatctctggtggccgtgtgcggaggaacttccggaggccgtgctcggcgtacttctctccctcttcttcgttttcaagcaccgccattcgacggtgagctttgttgattctgacttcagggttgaggaacatgttccttgtaagctgaaatgcgcacaagcttgtcacaaatgtcatcgcagccattaacgggtacacctcaggcctaacccaacgccccatctgaaatccagaaattctccttcacttagtactttgattttctctaacaagatttgtgagaggaaagtaatttgctttgctttctttctgcttctt	682	GO:0016020-IEA GO:0016021-IEA GO:0003674-IEA	membrane-IEA integralcomponentofmembrane-IEA molecular_function-IEA	0	0	0	0.0761252	0.00615641	0.0123128	0.0123128		0.0610998	0	0	19.7843	0.0246256	0	0.32629		0	0	0	0.0761252	0.00615641	0.0123128	0.0123128		0.0610998	0	0	10.9466	0.0246256	0	0.0162883
Dhingra_Pear_16_GATCAG_L001_R1_001_paired_trimmed_paired_merged_contig_112291	[INTERPRO, NO-BLAST]	---NA---											Dhingra_Pear_16_GATCAG_L001_R1_001_paired_trimmed_paired_merged_contig_112291	[INTERPRO, NO-BLAST]	TRUE	[INTERPRO, NO-BLAST]	TRUE	1		---NA---	atctgaagtatcttcattcaatctccttcacttaaaaaacgttggactatacaagcattaaacaaaacaaaacaccaatacttattccaactaactgacaatccacggtaccataattaagtgttggaactcatgataaggcttgtctgtcgaaaatgatgttatcatgtcgacaatgatgtttcaggacttcatcttcttcgcccttcccatcctccccattgactcgacttcgattttgaaactgtgttcctgtccctcctaagtacctgtttcataagttaactcataagtcacgaacaagtctcaaagtccaccactatcaccgactgggtgcgagaatgctaaagatgagagtttctggatgtgtcgttgctctcctgtgtt	387			0	0.15632	0	0	0	0.0216986	0		0	0	0.134876	0.225702	0.0216986	0.0759449	0		0	0.15632	0	0	0	0.0216986	0		0	0	0.134876	0.225702	0.0108493	0.0472909	0
Dhingra_Pear_16_GATCAG_L001_R1_001_paired_trimmed_paired_merged_contig_112292	[INTERPRO, NO-BLAST]	---NA---											Dhingra_Pear_16_GATCAG_L001_R1_001_paired_trimmed_paired_merged_contig_112292	[INTERPRO, NO-BLAST]	TRUE	[INTERPRO, NO-BLAST]	TRUE	1		---NA---	tatggaccgagatctgaagtcaagagttatggttcagttacacatattagagtaatttcagtgatgtgggagcatttacaaggcattcccaagacctagcgggtaaccaccttggcttgggttgtagtcagcttcagattttagttgcttatcttttatttgaatttttttgcattttatattccgttcactattggaattggtagatgaaagttatgtccctagtaatcttttaagcagccatgtgatagtcaagtgagttttcaatatcctggactggctcctaattaggcagttcaaaataaacaatttaagcacagttatccagacaattcagtaattaatttaatctcaagcctatggattgtaagaaagaatttgtcttaccaaaaataacagtggttcaggtggttcgtattactaaataaattggtgtacaatgaagtgaattagacaacgacaataacatgaaatggagtcatctgcatgataagagctaatgcataaaaaagtaaggaactatctgagtccaagttcaggtcattctaaacctaaattttcttcggccagctaaaccagaatttgcataactgatatgagaaagacacacaacaagatatagtacatgccgcctcttaacttcaataaggtgaagaataaagtttcaatgaaaaattcagacagactagttttgtttagaccaggtgaaccaaaattttcgtaactgatatgagaaagacacaccagatacaatccatgcaaaatttaaacttcaataaggaaaacaacaaagttttaatgaaaaactccgaccgactaaaacatcattagagatcaataataaggcttgggtttcaacctggtaagacaatatcatattgact	884			0.164307	0.238399	0.354398	0.266099	0	0.113991	0.0284978		0.174098	0.176644	0.182849	0.300522	0.0189985	0.0427466	0.037997		0.0904372	0.123065	0.0167036	0.135762	0	0.037699	0.0164532		0.10481	0.10467	0.103323	0.225091	0.0125663	0.0217655	0.00949925
Dhingra_Pear_16_GATCAG_L001_R1_001_paired_trimmed_paired_merged_contig_112293	[BLASTED, MAPPED]	cyclin-B3-1 isoform X3											Dhingra_Pear_16_GATCAG_L001_R1_001_paired_trimmed_paired_merged_contig_112293	[BLASTED, MAPPED]	TRUE	[BLASTED, MAPPED]	TRUE	1	C:nucleus	cyclin-B3-1 isoform X3	tgagtacgatatacaagcagaattttgtcctaccacacaggcttcaacaacagtaggggaaaacatgtctactagatgatgctgaagtctatatctctcgaattgttagcattgttatcttcactcctctgagctcaatcagagtggaagcgagtccaagggttttatcgctgcaacaccactgagatcagggctagagtacttctcgtatgtgaccttcaaatgtcccactctggcagctttgtgaaatcttaagatcaactctgcacagtctctgcaacaatcaaaatatcgatcgtcaatgttcattccgaagcaattactagattaggaacaaaagttattgacttaggttttaaaggagtacctgatttgggatacttcatagcgagcgtgtttgcagagcagtggagtccaagctggagtaatctgcagggtgcaccttg	446	GO:0005634-IEA	nucleus-IEA	0	0	0.233334	0.147305	0.0188281	0	0		0	0	0.24427	0.315134	0.0188281	0.00941406	0.0658984		0	0	0.117829	0.147305	0.0188281	0	0		0	0	0.12233	0.181084	0.0188281	0.00941406	0.00941406
Dhingra_Pear_16_GATCAG_L001_R1_001_paired_trimmed_paired_merged_contig_112294	[INTERPRO, NO-BLAST]	---NA---											Dhingra_Pear_16_GATCAG_L001_R1_001_paired_trimmed_paired_merged_contig_112294	[INTERPRO, NO-BLAST]	TRUE	[INTERPRO, NO-BLAST]	TRUE	1		---NA---	ccataaggagccttgctctccactcctataaattgaggaacatcgtattaaaagccatatcatcatattctgaggttatattaggcaattgaagtatccttttccttttatgagtaatgcgttaagtgccatcttaagcatattttcaaagcaacaaagaaccataatgggcaattacaagttttacacggccaagatagatgcatagaaattattcaattcaggtttagataaaataaagacacatacaagcagacgtggtcgctgtgcccttacaaaccaaaaaaaaaaaaaaaaaa	299			0	0	0.364085	0	0	0.0140424	0.0421271		0.139365	0.356977	0	0.158177	0.0280848	0.0842543	0.0140424		0	0	0.182359	0	0	0.0140424	0.0243221		0.139365	0.356977	0	0.158177	0.0280848	0.0842543	0.0140424
Dhingra_Pear_16_GATCAG_L001_R1_001_paired_trimmed_paired_merged_contig_112295	[BLASTED, MAPPED]	stress-induced receptor-like [Medicago truncatula]											Dhingra_Pear_16_GATCAG_L001_R1_001_paired_trimmed_paired_merged_contig_112295	[BLASTED, MAPPED]	TRUE	[BLASTED, MAPPED]	TRUE	1	F:nucleotide binding; F:protein kinase activity; F:protein serine/threonine kinase activity; F:ATP binding; P:protein phosphorylation; C:membrane; C:integral component of membrane; F:kinase activity; P:phosphorylation; F:polysaccharide binding	stress-induced receptor-like [Medicago truncatula]	cttcaccgaaacagtggagggattggtatcggtcgtagcagtaactgtcggggagatatttaccccaataaagctctataccgcttctcaaatgatcacggatgaaagaaaatgaaaggccacttccatctactgggatagtataagaagacataacgactccggtcagagtacaagagggtcgaagattgttcacctcatctttcaccaaaatataagattgtgatgttgtagcagatgatgagttagtattactgcagttcagttttacgtaatccggagactcaactggtaacaagcaatcgaagaagggtagataacggtgttgaggaaggtaacgaactggtgcgtaatatccataacggtaatcatctggcccgtgatatccatatggaagtcggctaaagttctcaaccgttaaccagttgagtggcccgaaagggcaagtatcgtttagcaagccaggatctacaacatggattgtacgaccctcatagttgattggagctttgacataatatgtagcattgaagagatttaaggtagtgcggttatggtcgcacgatagctcagctggatagccggggcaattaacttcagaaccggttctcaggctgaaagggtatcgaatgtctagaagat	642	GO:0000166-IEA GO:0016020-IEA GO:0016021-IEA GO:0016310-IEA GO:0004672-IEA GO:0030247-IEA GO:0016301-IEA GO:0004674-IEA GO:0005524-IEA GO:0006468-IEA	nucleotidebinding-IEA membrane-IEA integralcomponentofmembrane-IEA phosphorylation-IEA proteinkinaseactivity-IEA polysaccharidebinding-IEA kinaseactivity-IEA proteinserine/threoninekinaseactivity-IEA ATPbinding-IEA proteinphosphorylation-IEA	0.226012	0.164131	0.501231	0.387869	0.0326999	0.477419	0.18966		0	0	0	0.0736682	0.0784798	0.0392399	0.0915598		0.133851	0.0847273	0.163393	0.275613	0.00653998	0.0173032	0.0510789		0	0	0	0.0736682	0.0599399	0.0392399	0.01308
Dhingra_Pear_16_GATCAG_L001_R1_001_paired_trimmed_paired_merged_contig_112296	[INTERPRO, NO-BLAST]	---NA---											Dhingra_Pear_16_GATCAG_L001_R1_001_paired_trimmed_paired_merged_contig_112296	[INTERPRO, NO-BLAST]	TRUE	[INTERPRO, NO-BLAST]	TRUE	1		---NA---	ggaaagtacctggaaaagcactaggtcgggtcaataggttggaaagggttgtgactctatccatcaaacaatctggcctactcaaatgtcgatgtttcaaatttgaaatcggccgatcagaacaccggatccactccatcactcaagaagttgattgaaccaaattggattatcatgtgaaaacaactcggcaccacaaactcgttcctccgtcattattttcactgaagagtgaagaaataataacatggggagtcttgataaacaaggaaaattcgaggaagggcattggggaggcgaggaggagagcaaacatcaaccctagatagaggaggaaaggtgtctgagta	350			0	0	0	0	0	0	0		0.134737	0	0.482147	0	0	0.0239924	0.131958		0	0	0	0	0	0	0		0.134737	0	0.482147	0	0	0.0239924	0.031739
Dhingra_Pear_16_GATCAG_L001_R1_001_paired_trimmed_paired_merged_contig_112297	[INTERPRO, NO-BLAST]	---NA---											Dhingra_Pear_16_GATCAG_L001_R1_001_paired_trimmed_paired_merged_contig_112297	[INTERPRO, NO-BLAST]	TRUE	[INTERPRO, NO-BLAST]	TRUE	1		---NA---	agtcggaagaaactgaaatcccatcccaacctaaaggattatcccaggccaaaatgactccattgcgatgatggtttctcatgttcccaacagaaatgccaaactacacaagattgtttcatatacctcagtataacagtctatattcactaacttcctaaccagtgtaggcactaccaaaacaaagtaatcagttagccagaaaaaatttatgctgccccggcaagacaacagcaggatttggagattgaacagcttctatctatttatgcaagcaaaaccatgtcaagtatacgaatgctgcttcacgcaaatagctctagatatgcgttactgagctatatagcattaaatcgcatagttcatcatactgcatccgagctcctaacccatctatgaaattagtattccactatccacaagaaactagaagagttgtctatattattactgtgaggacaaatgatgtcctttctttaagctttcactggaaaac	496			0.0999381	0	0.226954	0.104672	0.00846506	0.0761855	0.0253952		0.191618	0.107605	0	0.0940067	0.00846506	0.110046	0.00846506		0.0999381	0	0.226954	0.104672	0.00846506	0.0528643	0.0146619		0.0979633	0.107605	0	0.0940067	0.00846506	0.0169301	0.00846506
Dhingra_Pear_16_GATCAG_L001_R1_001_paired_trimmed_paired_merged_contig_112298	[INTERPRO, NO-BLAST]	---NA---											Dhingra_Pear_16_GATCAG_L001_R1_001_paired_trimmed_paired_merged_contig_112298	[INTERPRO, NO-BLAST]	TRUE	[INTERPRO, NO-BLAST]	TRUE	1		---NA---	gaactcatcaatgcaatcgctttccatcaaaaacttcatttccagttcactactttccccttttcattttagaggacttataaacaacagaaaaatctactgctcgattcacttgacgacaaccaaattattttcctgcaaagtctctctcaacaaacatcatgtcactataaccatataaattatccaatgttctaaaaaatggtgcttcttacggaaagcatttcaagtgcttttggagtccaaaaaaaatttctctaaaagtcttccaaacgagcccataattgttcaccatcattaatataccggtccagtaagcgttggcagcttgatacaccggaattcatttgcatttcagcagacaatgctgacagataccgtcgaaccaaacatcacaactaatgcaaaatatgtacatacacaatctgaggcaccagttgcttccaatttttttcgcaaacaagagcatcaaatcgaatcaacaaatgtgaaaccagctaattcatcatcacatcgcataaaaattagaattttcttccaagcataacaaaagaaatgacttttttttattttttcagttgcacatcaaaaagatatctcagtcgtacaaatttttcagtaagaatatttgaaaggaaaatgggagaattggaattggagcagaccttgacggagatggtgggggagtgg	690			0	0.197541	0.29627	0.387531	0	0.0486802	0.0669353		0.335877	0.154702	0.461201	0.0632946	0.0547653	0.109531	0.0243401		0	0.112676	0.0597963	0.146933	0	0.0160995	0.0219399		0.169496	0.154702	0.125947	0.0632946	0.0182551	0.0547653	0.00608503
Dhingra_Pear_16_GATCAG_L001_R1_001_paired_trimmed_paired_merged_contig_112299	[INTERPRO, NO-BLAST]	---NA---											Dhingra_Pear_16_GATCAG_L001_R1_001_paired_trimmed_paired_merged_contig_112299	[INTERPRO, NO-BLAST]	TRUE	[INTERPRO, NO-BLAST]	TRUE	1		---NA---	agatatatacctaacaacaaattacacataaccctcactagggtaccatgctcgtaggctcccaaaataaacattccgaaataatacaagggtataagggtaacatacatagtcagttcaagctccctatcctttgtactgctaccccaccagctctttgtatgtaataagtcctgtcacttgcacgatcgcactaacaagataaacttatgcatcagccaaagcaaaaactcagataagctgcaaagctcgtgcgagtaatcataatccatgtgataataataaaaacgagtgcattgacctcagtttagaagcatcagttcataattcaaccttctaagtttcgagtgtaaccactaccttaacttttttcaaaagcaaaggattactaacaaaaaaaagagttctccatacgaaacggggtaaagtttaaaatgggtagtttgatcttttatgttatattggatctcttatgttctctaatccacatttgcgaaagtcaagaataaaagaagaaatgagtacga	527			0.202376	0	0.0997666	0	0	0.0239013	0.00796712		0.158141	0	0	0	0.00796712	0.0637369	0.0318685		0.202376	0	0.0997666	0	0	0.0137994	0.00796712		0.158141	0	0	0	0.00796712	0.00796712	0.0318685
Dhingra_Pear_16_GATCAG_L001_R1_001_paired_trimmed_paired_merged_contig_1123	[BLASTED, MAPPED, ANNOTATED]	isoamylase chloroplastic-like	0.00465923	0.532452	1.04392e-07	0.0141223	0.0378145						Dhingra_Pear_16_GATCAG_L001_R1_001_paired_trimmed_paired_merged_contig_1123	[BLASTED, MAPPED, ANNOTATED]	TRUE	[BLASTED, MAPPED, ANNOTATED]	TRUE	1	P:polysaccharide catabolic process; F:hydrolase activity, hydrolyzing O-glycosyl compounds; C:chloroplast starch grain; C:chloroplast stroma; P:plant-type cell wall organization; P:starch biosynthetic process	isoamylase chloroplastic-like	taagcattagctgtgctatgcttggcaccatcccgggtctttctgacaattccttgctgattgctacccgatgcttgtttattccacttcaatcccatttcaagaacaggagaagctagtgtgcaagaagcgccagggtgagatgaaaggggagatgcaaagagagggaacttggcgacatttgaatcgtacaaatgtggggttcgaagcatccttgatcttttcgttggattgcaaagtgtacgataaaag	252	GO:0009570-IEA GO:0003824-IEA GO:0019252-IEA GO:0000272-IEA GO:0005982-IEA GO:0009664-IEA GO:0004553-IEA GO:0005975-IEA GO:0009569-IEA	chloroplaststroma-IEA catalyticactivity-IEA starchbiosyntheticprocess-IEA polysaccharidecatabolicprocess-IEA starchmetabolicprocess-IEA plant-typecellwallorganization-IEA hydrolaseactivity,hydrolyzingO-glycosylcompounds-IEA carbohydratemetabolicprocess-IEA chloroplaststarchgrain-IEA	14.6918	36.8428	29.932	32.4055	0.533164	11.463	7.13107		38.889	37.5077	38.9096	36.8269	18.4108	25.1754	17.7444		2.7067	2.66616	4.62835	5.36998	0.0333228	2.22908	0.591655		3.19339	1.60836	4.89383	5.94338	2.61345	5.27977	1.11656
Dhingra_Pear_16_GATCAG_L001_R1_001_paired_trimmed_paired_merged_contig_11230	[START, LINEAR, BLASTED, MAPPED, ANNOTATED]	GRAM domain-containing 1A-like isoform X2	0.000163675	0.488136	3.62402e-06	0.00434884		1.17322e-10	0.820738	1.14205e-07	0.000161301		Dhingra_Pear_16_GATCAG_L001_R1_001_paired_trimmed_paired_merged_contig_11230	[START, LINEAR, BLASTED, MAPPED, ANNOTATED]	TRUE	[BLASTED, MAPPED, ANNOTATED]	TRUE	1	C:endoplasmic reticulum; P:metabolic process; C:integral component of membrane; F:sterol 3-beta-glucosyltransferase activity; P:defense response to bacterium; P:negative regulation of programmed cell death	GRAM domain-containing 1A-like isoform X2	tatgtttgagaagcaaaaagaaaatgtaggggtgttaggatatgtggatgccgattatgcaggggacttggacaagagaaggtcaacttctggttatgtgtttacatgcgcaggaggaccaatcagttggagggcaatgccgcaagagacaatgtccccgtgtatgtacatgtataatctaaagttttatttattttgtcagaaacgacttggacactacaggatcataatgctagaacattccaaacacaagaagtgcatcttttaatgaactttaattctttgtatgacttgtattctaatgtgctatttatattcaaatcatagggtttttggtacgacttactacatcttactacatcttactcatatgtatgtaactatttatgcatgtctttgcctctcgtataatttctttggaaactctagtgtttcccatgtcgaatcaatcaaatcatttctcatgtgtcatgtttatgtccatgattggccaacataaaccaaggtaaattccagaaataaacaagtgtggtagactgcacacctttccacacagttctctttgaaaatgccacattcacataaatcttcaaattgcagcaatcctttgatccatcaggatctctctcaatgtcccaaaatccctcaacacggaaataatctccataaggcacatcgttgatttcttgtgatgtctcaataactaagtggctgtttctgtgaa	724	GO:0008152-IEA GO:0016757-IEA GO:0016020-IEA GO:0016021-IEA GO:0016906-IEA GO:0043069-IEA GO:0005783-IEA GO:0016740-IEA GO:0042742-IEA	metabolicprocess-IEA transferaseactivity,transferringglycosylgroups-IEA membrane-IEA integralcomponentofmembrane-IEA sterol3-beta-glucosyltransferaseactivity-IEA negativeregulationofprogrammedcelldeath-IEA endoplasmicreticulum-IEA transferaseactivity-IEA defenseresponsetobacterium-IEA	4.34319	2.22277	2.31245	1.49825	0.139182	1.19465	1.39762		9.30889	4.42559	1.25636	1.3929	2.16893	1.22944	0.71331		0.500346	0.518305	0.251068	0.563082	0.0362164	0.220372	0.239672		1.07107	1.55193	0.251513	0.282019	0.0553215	0.10309	0.0822188
Dhingra_Pear_16_GATCAG_L001_R1_001_paired_trimmed_paired_merged_contig_112300	[INTERPRO, NO-BLAST]	---NA---											Dhingra_Pear_16_GATCAG_L001_R1_001_paired_trimmed_paired_merged_contig_112300	[INTERPRO, NO-BLAST]	TRUE	[INTERPRO, NO-BLAST]	TRUE	1		---NA---	gatactacattaaaaatcacacaaaataccagaaagcattgagtcggaacaagtacaagacagtaaatgtctacccaatgaacgacagatccctttacttatatgaataaatctatgattatgtttggctaataatttatacacttgtaaagagagttagaacggaacaagcataaaactagttaaattgcaaatgaggattattaaatcttcatttcctaaatggctaaccattcagaaacaagtgttgttctattcaatgttgggttgagatc	275			0	0	0	0	0.0152679	0.0610716	0		0	0	0	0	0	0.0152679	0		0	0	0	0	0.0152679	0.040395	0		0	0	0	0	0	0.0152679	0
Dhingra_Pear_16_GATCAG_L001_R1_001_paired_trimmed_paired_merged_contig_112301	[INTERPRO, NO-BLAST]	---NA---											Dhingra_Pear_16_GATCAG_L001_R1_001_paired_trimmed_paired_merged_contig_112301	[INTERPRO, NO-BLAST]	TRUE	[INTERPRO, NO-BLAST]	TRUE	1		---NA---	accgacatttagttgcactacaaagcgaacaagttacaaagacggaatgagtgccaatttcctcaagataaaaataatggtacttgaccaaatttgttatgttcttctcttcaagcctctgatttgctgattgaataatcatattttgtatcatgtaaaatattttaaccaaaagaagagctagaaaattaacttttaaacaaaacaatcaatgaggcagaatgttttcttggactgtggttatctgccagaaccatttcc	261			0.176095	0	0.21565	0	0	0.0321737	0.0160869		0	0	0	0	0	0.0160869	0.0321737		0.176095	0	0.21565	0	0	0.0321737	0.0160869		0	0	0	0	0	0.0160869	0.0160869
Dhingra_Pear_16_GATCAG_L001_R1_001_paired_trimmed_paired_merged_contig_112302	[BLASTED, MAPPED, ANNOTATED]	squalene monooxygenase-like											Dhingra_Pear_16_GATCAG_L001_R1_001_paired_trimmed_paired_merged_contig_112302	[BLASTED, MAPPED, ANNOTATED]	TRUE	[BLASTED, MAPPED, ANNOTATED]	TRUE	1	F:squalene monooxygenase activity; C:integral component of membrane; F:flavin adenine dinucleotide binding; P:oxidation-reduction process	squalene monooxygenase-like	cggccaatgtgtttatagtagatgacacaggcttgcgaagtgtgtagaatgattctagatattcgcacaaagctggtgcgtcgttgagatcatttaggggtctaagaagatcccttagaagaacaatgtctgaaagagccacagtcattcctcctccggttaaagggtgcctcatgttgaatgcatcacccaataaaattgcaccaggagtgggaacaggagtagcaggcatgcttttattttgcattgttctgatatttcccttctcgaccgccgctagaaaagacttcaagagttgggggggaacctgaggagccaccacagttttcaagtacttcgccatttcaccgttagctactgaaggtactttcgtgccgggaacatccactaaacaacgaacctcggtactactgatagggtaaaataagatgggtgaagggtctcccaaaatcacatgtccatggtttgcatg	472	GO:0050660-IEA GO:0016491-IEA GO:0004506-IEA GO:0016020-IEA GO:0016021-IEA GO:0055114-IEA	flavinadeninedinucleotidebinding-IEA oxidoreductaseactivity-IEA squalenemonooxygenaseactivity-IEA membrane-IEA integralcomponentofmembrane-IEA oxidation-reductionprocess-IEA	1.21499	0.873424	2.18721	1.46981	0.0711639	1.78799	0.836176		1.1555	0.556969	2.13428	2.82465	2.3662	2.62417	4.20757		0.561168	0.447505	1.61826	0.559695	0.0583316	0.148584	0.069476		0.263778	0.121465	0.562219	0.663049	0.220242	0.338029	1.00342
Dhingra_Pear_16_GATCAG_L001_R1_001_paired_trimmed_paired_merged_contig_112303	[INTERPRO, NO-BLAST]	---NA---											Dhingra_Pear_16_GATCAG_L001_R1_001_paired_trimmed_paired_merged_contig_112303	[INTERPRO, NO-BLAST]	TRUE	[INTERPRO, NO-BLAST]	TRUE	1		---NA---	ttgccaccataagacatgatctattgaaccacagcatccttttgagtcagtaaaactcgttaagacaaaaacaagtaaacgcgcataatttcgaactaaattccaaaaatatgttgcaagattggatgaatctgtgcatgctaattctgttacatcaacggagccgccactttggcagcggctcttgaaactcaatgtttcagatcaatgaactccaatttcctcacaatttcaacttacagattcaatttcccacatatgtgaaataagtccaagagatctgatcgactaaagagacttccaaaaattttggaacaaaaaaaaatatgaacagagcaaatattttcgaattaaacagaaataatcgattcgtaaaggaatcaaatggaaattaacagccaataaactagaaaaataagaaacctaaatttagaaatttcgctcatattttcaaataaatactcaataatcgaactgaataatcacagaggaagcagttgaacacacagaagacgaaagagatgaccgagagacagacagacagacagacagacagagaggagagagaggagagatagagagaccagag	589			0.240222	0.178901	0.17039	0.199687	0	0.0285139	0.0356424		0.37237	0.265102	0.451667	0.0802971	0.0926701	0.0356424	0.0142569		0.135294	0.0923513	0.085486	0.101879	0	0.0142569	0.0356424		0.191577	0.157081	0.082594	0.0802971	0.0498993	0.0188602	0.0142569
Dhingra_Pear_16_GATCAG_L001_R1_001_paired_trimmed_paired_merged_contig_112304	[INTERPRO, NO-BLAST]	---NA---											Dhingra_Pear_16_GATCAG_L001_R1_001_paired_trimmed_paired_merged_contig_112304	[INTERPRO, NO-BLAST]	TRUE	[INTERPRO, NO-BLAST]	TRUE	1		---NA---	aaatacactaccactcattcaactaagccctaaatgcagctacatattatagtattaaatttattgaagatatcccaaaaaaaatgaaatcgcgaagaagacaaagtagacaattgaagtattagtaaattcactacctcaaaccaaaatacgcgtaattatttgatgaaaaccaaacagagagaccaataaaaccaattacaacctccattgaacaccagatgcacatagaattcctcacaacatcaaatgataagacaatttgaatgccgaatatgcaagacgggtgaatttacatctaataacattagtgtaacatgccaaacaaggaaatggattgattt	344			0.155018	0	0.163618	0	0	0	0.0244109		0.155152	0.155152	0.15318	0	0.0122054	0.0488217	0.0244109		0.155018	0	0.163618	0	0	0	0.0122054		0.155152	0.155152	0.15318	0	0.0122054	0.0244109	0.0244109
Dhingra_Pear_16_GATCAG_L001_R1_001_paired_trimmed_paired_merged_contig_112305	[INTERPRO, NO-BLAST]	---NA---											Dhingra_Pear_16_GATCAG_L001_R1_001_paired_trimmed_paired_merged_contig_112305	[INTERPRO, NO-BLAST]	TRUE	[INTERPRO, NO-BLAST]	TRUE	1		---NA---	taacatcacatacaagtaggcagtcatacacaaggaaaaaatgtaaaagatcataatcgtgttacacagcttcgagaaatctaaagttatggtatactaagaagaaaatatcacatcacaactttgacaatcatggtaaagatagtcccatcgctttatcttctttaaagtatggaccacataatcagcagaagatatcccagatgtaccacaatagagggttccagattacatcttacaggattattcaaacctagtagccaacagttcgaacatattaccagaaagccaatccagttctc	302			0	0	0	0.152138	0	0.0278058	0		0.17673	0.17673	0.18626	0	0	0	0.0278058		0	0	0	0.152138	0	0.0278058	0		0.17673	0.17673	0.18626	0	0	0	0.0278058
Dhingra_Pear_16_GATCAG_L001_R1_001_paired_trimmed_paired_merged_contig_112306	[INTERPRO, NO-BLAST]	---NA---											Dhingra_Pear_16_GATCAG_L001_R1_001_paired_trimmed_paired_merged_contig_112306	[INTERPRO, NO-BLAST]	TRUE	[INTERPRO, NO-BLAST]	TRUE	1		---NA---	ccaatccattatccttctgaatcagtaagcaagtcttacactttcctgctactcaaatactaattctgtttcaagaatagtggaacattcttccttttagtggtgaacatctgttgttcattagcagaaaatgtagttacttatctgcaataagggtacaaagtagatgaccaaatttctaatccgtagtcatatgtatttatcctatgtctgttcgggggtgaatttggttggttaatcctgcatttttatttttttttcggtttgtaagggcacagcgaccacgtctgcttgtatgtgtctttattttatctaaacctg	321			0.154421	0.376921	0	0	0	0.01308	0.0261599		0	0	0.175235	0	0	0	0.0392399		0.154421	0.376921	0	0	0	0.01308	0.01308		0	0	0.175235	0	0	0	0
Dhingra_Pear_16_GATCAG_L001_R1_001_paired_trimmed_paired_merged_contig_112307	[INTERPRO, NO-BLAST]	---NA---											Dhingra_Pear_16_GATCAG_L001_R1_001_paired_trimmed_paired_merged_contig_112307	[INTERPRO, NO-BLAST]	TRUE	[INTERPRO, NO-BLAST]	TRUE	1		---NA---	ttctgggttcatttccagaatctgacagatacagaatattagagcatacggctaatagaactccctcccacacaccaccaagagactaatatcaactcaaagagcataaagttctcaatacactcttattgatattaaatgaaaaacaaccacataataactagtaaagatttaaattacatctttgtagagtcgttatatgactaaaattagaaaaggactgcgcggaaatagatgtcatgctgcaatgacatgcataaggagccaagtcctccaatttgttacactttatataacagccatcattcgtacttccatctctgagatatttgctcgcacggcaaattaggaac	353			0	0.127129	0	0.147075	0.0237885	0	0.0118942		0	0	0.149274	0	0.0237885	0.0237885	0.0356827		0	0.127129	0	0.147075	0.0118942	0	0.0118942		0	0	0.149274	0	0.0118942	0.0237885	0.0356827
Dhingra_Pear_16_GATCAG_L001_R1_001_paired_trimmed_paired_merged_contig_112308	[INTERPRO, NO-BLAST]	---NA---											Dhingra_Pear_16_GATCAG_L001_R1_001_paired_trimmed_paired_merged_contig_112308	[INTERPRO, NO-BLAST]	TRUE	[INTERPRO, NO-BLAST]	TRUE	1		---NA---	tcaaacaacagtcaaagtacagtggagatggagactaccccaaagttaattgcatgcatgcattgagatcacgaaccaaagatcaattaaggcatgatagcgattgcaaaagcctatgtcggctggataaacgtatgtatttgtgcttttacataaaagtgaattaaagatgttgcaaatttaaccatcaagtataaagatataccgaaagacaccatttgacatagaaaaattaacgatttataaacatagaaacggtagtttcatgaggcattcaatcagttgaaagagatatgtaaaggtaggtttgtcacatgttgaactttgttgttgcatagaatatt	344			0	0	0	0	0	0	0		0.292239	0.155152	0.46699	0.824913	0.0488217	0.13426	0.0854381		0	0	0	0	0	0	0		0.146955	0.155152	0.263077	0.824913	0.0122054	0.0322925	0.0122054
Dhingra_Pear_16_GATCAG_L001_R1_001_paired_trimmed_paired_merged_contig_112309	[INTERPRO, NO-BLAST]	---NA---											Dhingra_Pear_16_GATCAG_L001_R1_001_paired_trimmed_paired_merged_contig_112309	[INTERPRO, NO-BLAST]	TRUE	[INTERPRO, NO-BLAST]	TRUE	1		---NA---	agaacacattccgaaaagaaaaacgagcaccatttcttgctaattttcgaacacatttcctcagtaagatcaatcagagttgaatcacagctcagtaaaccatgaaatacacaatgccgggtttcttgaacccgaatagggaaaatcgaaaggaaatacgaagatatcagcaccaacattagtatttatcaaactaaaaaacagcaaatttaacaacatccaatgaattaacgagaaaattaaacaactttgattgacaaaaatatggtcaaactccaatcaaatgagattcaaccaagtttgcaagcac	310			0	0	0.181563	0	0	0.0812646	0.0406323		0.13442	0	0.519811	0.140882	0	0.0406323	0.0270882		0	0	0.181563	0	0	0.0469181	0		0.13442	0	0.0123528	0.140882	0	0.0234591	0.0270882
Dhingra_Pear_16_GATCAG_L001_R1_001_paired_trimmed_paired_merged_contig_11231	[START, LINEAR, BLASTED, MAPPED, ANNOTATED]	GRAM domain-containing 1A-like isoform X1	0.0112869	0.517192	1.56004e-05	0.0239373	0.0434664	3.93843e-13	0.854701	3.3211e-08	5.25017e-05		Dhingra_Pear_16_GATCAG_L001_R1_001_paired_trimmed_paired_merged_contig_11231	[START, LINEAR, BLASTED, MAPPED, ANNOTATED]	TRUE	[BLASTED, MAPPED, ANNOTATED]	TRUE	1	C:integral component of membrane	GRAM domain-containing 1A-like isoform X1	gttgcagagtcacagtttccgataaaggttgaagatttctttagtttatttttctctgatgatgtattcacagaatcatttcatagaagttgtggagataaagagttgaagtgtactccatggaatcctcatgataaatttgggttctcccgtgatgtttcctttcagcacccaataaaaatttattttggtgcaaaatttggcagctgccaggagctccagaaatttcggtttcacagaaacagccacttagttat	257	GO:0016020-IEA GO:0016021-IEA	membrane-IEA integralcomponentofmembrane-IEA	8.56485	1.71264	3.75817	4.09743	0.114361	1.65006	2.28721		7.82022	5.48373	1.03708	1.07078	2.00948	1.06192	0.571803		2.1152	0.201447	0.91863	0.778951	0.0163372	0.305205	0.277733		0.636089	1.33202	0.404347	0.0259793	0.339563	0.0163372	0.0326745
Dhingra_Pear_16_GATCAG_L001_R1_001_paired_trimmed_paired_merged_contig_112310	[INTERPRO, NO-BLAST]	---NA---											Dhingra_Pear_16_GATCAG_L001_R1_001_paired_trimmed_paired_merged_contig_112310	[INTERPRO, NO-BLAST]	TRUE	[INTERPRO, NO-BLAST]	TRUE	1		---NA---	aggaaagtatgaaaatggaagaatagacaatccatctccctcttttatcatgtgggctcattaagcttgaacttacttatatcttgttctttggttataattaagggaaataattttcgcactcaaattctttcatgcgttactttttttactataacttttggagtaactaaacgaaaaaagaacaaggcaacaaaaatattaaagggtctgcaaaaaagaacaaagaaacaaaaatattaaagggtctgcagaagaaaagtgtacgaaattattttcctgatgttggagtattaaactatgaattttatgacatatttacttttcttttagtacaacgatatatttta	350			0	0.172845	0	0.148335	0	0.119962	0.0119962		0.543099	0.609945	0	0	0.0239924	0.131958	0		0	0.172845	0	0.148335	0	0.0432529	0.0119962		0.277656	0.304972	0	0	0.0239924	0.0522902	0
Dhingra_Pear_16_GATCAG_L001_R1_001_paired_trimmed_paired_merged_contig_112311	[INTERPRO, NO-BLAST]	---NA---											Dhingra_Pear_16_GATCAG_L001_R1_001_paired_trimmed_paired_merged_contig_112311	[INTERPRO, NO-BLAST]	TRUE	[INTERPRO, NO-BLAST]	TRUE	1		---NA---	atatgattactaatatattactgcctggcgtgaattaacttgatgttgggttcagttgcttaacctttgctctaatgtgttgttaattccataaacttaaactgtatggttaatagaattctcaatggagaaacagataaatatttggtgatagtataacacacactttaaaaaatttgggcatgttgtggaataggactcttgagcattattattgatgcgtctagaaactactaaaagttaaaaaattctttgttcttatcacttagcatttctcaccggcagatgttttgttcta	298			0	0.457393	0.538093	0.220464	0	0.0140895	0.0422685		0	0	0	0.451817	0	0.0140895	0.0140895		0	0.260895	0.328382	0.220464	0	0.0140895	0.0422685		0	0	0	0.254131	0	0.0140895	0.0140895
Dhingra_Pear_16_GATCAG_L001_R1_001_paired_trimmed_paired_merged_contig_112312	[INTERPRO, NO-BLAST]	---NA---											Dhingra_Pear_16_GATCAG_L001_R1_001_paired_trimmed_paired_merged_contig_112312	[INTERPRO, NO-BLAST]	TRUE	[INTERPRO, NO-BLAST]	TRUE	1		---NA---	agaataactaccatgagaaaacctaaacaccagtattgtaatgaagcatcaataacaaaaatactattagtaaattggatatgaccctcggtactatgagagttcaatatctatcacgttggggaggtagaagctcaatataagcaaagggtttagatttaaggttcaacttcagtgttggctttggtgtgtgtaaaaataacaggaaaagtatatttataagttctaagaatatatattaatatagcacaagagcactctggtaggcaggactta	276			0	0	0	0.16647	0.0152126	0.106488	0.0152126		0.344356	0.372395	0	0	0	0.0304251	0.0608503		0	0	0	0.16647	0.0152126	0.0304251	0.0152126		0.17605	0.186613	0	0	0	0.0304251	0.0304251
Dhingra_Pear_16_GATCAG_L001_R1_001_paired_trimmed_paired_merged_contig_112313	[INTERPRO, NO-BLAST]	---NA---											Dhingra_Pear_16_GATCAG_L001_R1_001_paired_trimmed_paired_merged_contig_112313	[INTERPRO, NO-BLAST]	TRUE	[INTERPRO, NO-BLAST]	TRUE	1		---NA---	ggtggtacacaaatacctaacaaacacatgaaaagtcacattaataagcctttcacatcattcatttagttttccacttggaaaactctttgtcaatgtaccacataacaaaacaagaaatgcattgcatcagtatccaaatacatctgaattgtgggatactattgtatgagattgccacattgctacatgatgttgtgaggatgcgagagtaaaagagtctcacatggtgtaaaaaaaaaataaaaaataaaaaaatcttgcaagagtttataaaaggttggttactcgccatactacaaattggttttatggtggaacttcaactttcttcatggtatcagag	346			0.143264	0.269075	0.759783	0.719688	0	0.254833	0.0364047		0	0.154243	0	0.134761	0.0242698	0.0728093	0		0.143264	0.269075	0.759783	0.511398	0	0.105091	0.0364047		0	0.154243	0	0.134761	0.0242698	0.0210182	0
Dhingra_Pear_16_GATCAG_L001_R1_001_paired_trimmed_paired_merged_contig_112314	[INTERPRO, NO-BLAST]	---NA---											Dhingra_Pear_16_GATCAG_L001_R1_001_paired_trimmed_paired_merged_contig_112314	[INTERPRO, NO-BLAST]	TRUE	[INTERPRO, NO-BLAST]	TRUE	1		---NA---	ctcaattgctaagttgagtctattgccggatacatcaaagaacaagatccaaaggggagtcgaaatatcaacatggagaccaatcagggttgcagaattaaggaaaagtaattacatgaactgagatgtcgtgggtatgtggaatgaaaacggaagctcatgcaatttgttttaccttttcctttttaaaatttttgatactgtctaaaatattaagtatgtattgacccaaaaaaaaaaaaaaaaaaaaaagg	254			0.195155	0	0.221593	0	0	0.0165302	0.0661208		0	0	0	0.186201	0.0165302	0.0165302	0.0165302		0.195155	0	0.221593	0	0	0.0165302	0.0661208		0	0	0	0.186201	0.0165302	0.0165302	0.0165302
Dhingra_Pear_16_GATCAG_L001_R1_001_paired_trimmed_paired_merged_contig_112315	[INTERPRO, NO-BLAST]	---NA---											Dhingra_Pear_16_GATCAG_L001_R1_001_paired_trimmed_paired_merged_contig_112315	[INTERPRO, NO-BLAST]	TRUE	[INTERPRO, NO-BLAST]	TRUE	1		---NA---	gcattttgtggagaagcacttcacagcgacagagatgaaactaaaaactcatttaccaaaaagaaaaattaaggccactcatgatagccaacgaagacaactgctactatactacagacccaagaaagaatcaactttaacatcaactcgcaaccgccttccaattaaaattaaatgaataaaaaacagaacgaaacaaaagctccttgaattccatcacaaccaaatccgaaagaaaggaccata	246			0.201501	0.189227	0.671326	0.186772	0	0.0853388	0.0512033		0.16939	0	0	0	0.0853388	0.0682711	0		0.201501	0.189227	0.396578	0.186772	0	0.0341355	0.0295622		0.16939	0	0	0	0.0853388	0.0451571	0
Dhingra_Pear_16_GATCAG_L001_R1_001_paired_trimmed_paired_merged_contig_112316	[INTERPRO, NO-BLAST]	---NA---											Dhingra_Pear_16_GATCAG_L001_R1_001_paired_trimmed_paired_merged_contig_112316	[INTERPRO, NO-BLAST]	TRUE	[INTERPRO, NO-BLAST]	TRUE	1		---NA---	tccttggcataaggtatgaatttagataacccttcaaataagttgattgttaaggcggtgcttgtagaggaggatgttagtacgcagtgtagacatacatgtctctatgttctggacatggtgaaaccttttgttcaaaatttgagttgggttgattgttagcctttattgtctggtagcatagggtggctgggagggttatgtaaactaaattggttttgggagtatggtgtttgctgtactttggctggtttagcaggaacgaaatagaagaatctttgatattgtgaaggagtgagtgtggagaaactatgggaaatattcgtttatggtcctttcttt	342			0.559089	0.312999	0.951748	0.67035	0.0245536	0.208706	0.135045		0.625258	0	0.776419	0.402326	0.0859377	0.0491073	0.0491073		0.352124	0.160434	0.511719	0.241599	0.0245536	0.0122768	0.0442647		0.435131	0	0.298728	0.00976123	0.0683544	0.0245536	0.0245536
Dhingra_Pear_16_GATCAG_L001_R1_001_paired_trimmed_paired_merged_contig_112317	[INTERPRO, NO-BLAST]	---NA---											Dhingra_Pear_16_GATCAG_L001_R1_001_paired_trimmed_paired_merged_contig_112317	[INTERPRO, NO-BLAST]	TRUE	[INTERPRO, NO-BLAST]	TRUE	1		---NA---	gcaccaaattttcggtcgaggccctgcaaagcagacaagacaatgacaaaatgcaagagataatggaaattatgagacgaaactatgtaagtcagtcttctcggtcctcatagatgcttagtgtattcctaaataagcacgcatttgcttattatagaaacaaatgatatatgctagtgcaaactgtggcataaaaaatggaaggaattttaaaatcttttcagctcactgctcctggaattgcaaccttagggaagccataatgttgtactaattattgagcaaatta	289			0	0.209328	0	0	0	0.0435848	0.0145283		0	0	0.389277	0	0.0145283	0.0581131	0		0	0.209328	0	0	0	0.0251637	0.0145283		0	0	0.389277	0	0.0145283	0.0384382	0
Dhingra_Pear_16_GATCAG_L001_R1_001_paired_trimmed_paired_merged_contig_112318	[INTERPRO, NO-BLAST]	---NA---											Dhingra_Pear_16_GATCAG_L001_R1_001_paired_trimmed_paired_merged_contig_112318	[INTERPRO, NO-BLAST]	TRUE	[INTERPRO, NO-BLAST]	TRUE	1		---NA---	ctattcaggaagcctagtcttgcaggtttgtctctgtatttcatggatattagttattctgtctgcaaagcgtactattgccactgggcagtgtatcatgtatgcacactcactggtgcacagacacatacacttctgtgtacacctattgttgaaacagacgcctagtataaaacaggactcatgggacaaaaaccttgtctttcctcctgatggtttcttctgatgttctctctcacagatgcccataaaagaagcctgcc	263			0	0.748285	0.428019	1.39581	0.0159645	0.143681	0.127716		0	0.187866	0.814951	0.523177	0.0798226	0.159645	0.0957872		0	0.145211	0.428019	0.437261	0.0159645	0.0478936	0.0159645		0	0.187866	0.527706	0.0126933	0.0798226	0.0888867	9.81308e-18
Dhingra_Pear_16_GATCAG_L001_R1_001_paired_trimmed_paired_merged_contig_112319	[INTERPRO, NO-BLAST]	---NA---											Dhingra_Pear_16_GATCAG_L001_R1_001_paired_trimmed_paired_merged_contig_112319	[INTERPRO, NO-BLAST]	TRUE	[INTERPRO, NO-BLAST]	TRUE	1		---NA---	gcacagagccctaaaatctcagggccagccctacttggacgctattattcacgtttgttcatagaaactagaaacagcaactaatcgtcttcaaagactgctgtcgtgtttcctgcaactttccgttatcccttatcacaaaacacatacatttccctctaatctatgagcgtggtgttccaatgttaatgagtgagtaccgcaaatctcgcaatgatatgaagtatggttagctttcaattgttactctacactgcagaattgtctgcatttacagctgaaagttaagttttctgcaactaaacgtgcggtacgagacctgttctgtaggttctgcatatgatatagcgttgatg	356			0	0.130758	0.134221	0.184546	0	0.011794	0.011794		0	0.138789	0	0.261951	0.023588	0	0.0353821		0	0.130758	0.134221	0.184546	0	0.011794	0.011794		0	0.138789	0	0.261951	0.023588	0	0.0204278
Dhingra_Pear_16_GATCAG_L001_R1_001_paired_trimmed_paired_merged_contig_11232	[BLASTED, MAPPED, ANNOTATED]	cellulose synthase A catalytic subunit 2 [UDP-forming]-like						4.39133e-05	0.513098	2.54001e-05	0.0027763		Dhingra_Pear_16_GATCAG_L001_R1_001_paired_trimmed_paired_merged_contig_11232	[BLASTED, MAPPED, ANNOTATED]	TRUE	[BLASTED, MAPPED, ANNOTATED]	TRUE	1	C:plasma membrane; F:zinc ion binding; C:integral component of membrane; F:cellulose synthase (UDP-forming) activity; P:cellulose biosynthetic process; P:cell wall organization	cellulose synthase A catalytic subunit 2 [UDP-forming]-like	tctatcatgacgatcaatcccatcaaatctttgagggaactgcacatagcaaactttcttccctgatgtagggtccatcatgaaacacatggcttctctgattgccttgctattgttgatgtagtgatcacagtcaacattcagaagataaggagcatttgagataattgctgagacctgaatcaaagcattcatggcaccggcctttttatggtgatcaaaccctggtctcttttcacgagaaacataaactagacgaggtaactcatatccttcaacatcatgaacaccattgttaccaagaaagacctgaatcatgccaggatggtctcgtacattactccctggccagggggtcccatcctgcattgtccagccatcctcgggaagtttttgtgccatggccaccaaacgattgattctaactttaaattcttcatattctctcttcattgcacatctttcccttacaaatgctggatgaactttgtttgacagaaataccattctggggctcggggctcaatactaaacttcttacaaaaaggaacccatttcctggcaagctcggatgtttcagagagcttcaaaagtaagcatggcagcaccatcatccgagacatagcatgcaactttatcaactggataatcaaccgcaaggatggacagaaccgtgtttgcagtgattagaggaggttctttcatagggtcaactgtactaacaaagatgtctacactggctaattcagatggcttcccttccttttcatac	772	GO:0016757-IEA GO:0008270-IEA GO:0046872-IEA GO:0016020-IEA GO:0016021-IEA GO:0016760-IEA GO:0071555-IEA GO:0016740-IEA GO:0030244-IEA GO:0005886-IEA	transferaseactivity,transferringglycosylgroups-IEA zincionbinding-IEA metalionbinding-IEA membrane-IEA integralcomponentofmembrane-IEA cellulosesynthase(UDP-forming)activity-IEA cellwallorganization-IEA transferaseactivity-IEA cellulosebiosyntheticprocess-IEA plasmamembrane-IEA	1.79471	0.729032	0.97806	1.40631	0.0271935	0.397025	0.62545		3.22366	1.95866	1.50313	0.961809	0.462289	0.576501	0.228425		0.162742	0.120459	0.497071	0.220638	0.0196095	0.116266	0.112385		0.471411	0.166275	0.580388	0.278866	0.117783	0.153155	0.00942009
Dhingra_Pear_16_GATCAG_L001_R1_001_paired_trimmed_paired_merged_contig_112320	[INTERPRO, NO-BLAST]	---NA---											Dhingra_Pear_16_GATCAG_L001_R1_001_paired_trimmed_paired_merged_contig_112320	[INTERPRO, NO-BLAST]	TRUE	[INTERPRO, NO-BLAST]	TRUE	1		---NA---	cgacgctcttccgatctccctactaattgcgtaagagcctagttttctcttccctctgggtgagtcgcttctttctccagcagctattgctaaagtcggggttggtgtttttaggctatacatagctggcccttccctgtactggacgttgttgagataaaggcttttctccctggatctattaataaaaggtagtcaaagagggtctgttactgacctccctcccaagaagacgagacttcccgcccccgtccccttcattctatgctgtttttaactacaaaggcgggtttgggtcttacccctggggacgtattgaggtcatcgatcgaaagaataaagaataagggctgtgctaagcgataataattccttcgctgcattccttctcttataattgagtgaaggtcatcccattctatgagctcatttcataacgaagggattgtcgccataagcaagtagtagctacggtttgcctgctta	486			0.604847	0.500718	0.445754	0.431085	0	0.0863924	0.0691139		0.206852	0.10982	0	0.095941	0.0259177	0.0518354	0.034557		0.170992	0.0639222	0.310191	0.0723675	0	0.0228573	0.034557		0.104017	0.10982	0	0.095941	0.0259177	0.0299272	0.0172785
Dhingra_Pear_16_GATCAG_L001_R1_001_paired_trimmed_paired_merged_contig_112321	[BLASTED, MAPPED]	Calmodulin-domain kinase 9 isoform 2 [Theobroma cacao]											Dhingra_Pear_16_GATCAG_L001_R1_001_paired_trimmed_paired_merged_contig_112321	[BLASTED, MAPPED]	TRUE	[BLASTED, MAPPED]	TRUE	1	F:nucleotide binding; F:protein kinase activity; F:protein serine/threonine kinase activity; F:calcium ion binding; F:ATP binding; P:protein phosphorylation; C:membrane; C:integral component of membrane; F:kinase activity; P:phosphorylation	Calmodulin-domain kinase 9 isoform 2 [Theobroma cacao]	gcaaggatgagaatgcccttctcaaggctacagatttcgggttgtcggtcttcattgaagaaggtaaatttagattcatcatttcgtagttacttgcttgaaaatgcagtatccttcacaattgatatgatagttataaggtattaggtgaattatgcgcatctgcttcaatcgcggaatttgttttcatctggaattcagt	202	GO:0000166-IEA GO:0016020-IEA GO:0005509-IEA GO:0016021-IEA GO:0016310-IEA GO:0004672-IEA GO:0016301-IEA GO:0004674-IEA GO:0005524-IEA GO:0006468-IEA	nucleotidebinding-IEA membrane-IEA calciumionbinding-IEA integralcomponentofmembrane-IEA phosphorylation-IEA proteinkinaseactivity-IEA kinaseactivity-IEA proteinserine/threoninekinaseactivity-IEA ATPbinding-IEA proteinphosphorylation-IEA	0.245392	0	0.236547	0	0	0.041571	0		0	0	0.278468	0	0	0.041571	0.0207855		0.245392	0	0.236547	0	0	0.041571	0		0	0	0.278468	0	0	0.041571	0.0207855
Dhingra_Pear_16_GATCAG_L001_R1_001_paired_trimmed_paired_merged_contig_112322	[INTERPRO, NO-BLAST]	---NA---											Dhingra_Pear_16_GATCAG_L001_R1_001_paired_trimmed_paired_merged_contig_112322	[INTERPRO, NO-BLAST]	TRUE	[INTERPRO, NO-BLAST]	TRUE	1		---NA---	tttttttttcttcccacacccacatgtcatcaaagcatgtctctaatttaaaaaattaaaaataaaaataaccctcgtttttctctctctctctttctttcacatttcttgccaacttctatctctttcatattattagttttttcttttaaaatctttttatatggaagagataagttggagagaagttggaaagggatagtgagagcccatgcgggg	219			0	0	0	0	0.019172	0.038344	0		0	0	0	0	0.076688	0	0.038344		0	0	0	0	0.019172	0.019172	0		0	0	0	0	0.0507244	0	0.038344
Dhingra_Pear_16_GATCAG_L001_R1_001_paired_trimmed_paired_merged_contig_112323	[INTERPRO, NO-BLAST]	---NA---											Dhingra_Pear_16_GATCAG_L001_R1_001_paired_trimmed_paired_merged_contig_112323	[INTERPRO, NO-BLAST]	TRUE	[INTERPRO, NO-BLAST]	TRUE	1		---NA---	cgacatcagaaggcttcagggcacctgcatcaaaacaaccaaaccctataagccacattggggaataaatccgaagaggaaagaaaaacgattgcaaacaacatcggaagacaagtcaatataccatttgtgcaacaaaaacagaatccagatgtaaagaaatgaaaccatgcaaatatggacgacctcctccggcatgaaaacacacatgttctgtcacaaacatttttttatacagtatattgtatccccaaccccgaggagatacacagacacacatatatatatacagacacatatatacatacactaatctgcatgcatacagccgcaaactgaaagtatcagatgcaaggacagagatatgattaaaaaatttaaaaaaaaaaaaaaaa	395			0.250984	0.113612	0.120968	0.131436	0	0.0425182	0		0	0	0.142406	1.40085	0.0425182	0.0531477	0.191332		0.250984	0.113612	0.120968	0.131436	0	0.0281231	0		0	0	0.142406	0.224609	0.0212591	0.0212591	0.0184109
Dhingra_Pear_16_GATCAG_L001_R1_001_paired_trimmed_paired_merged_contig_112324	[INTERPRO, NO-BLAST]	---NA---											Dhingra_Pear_16_GATCAG_L001_R1_001_paired_trimmed_paired_merged_contig_112324	[INTERPRO, NO-BLAST]	TRUE	[INTERPRO, NO-BLAST]	TRUE	1		---NA---	taaaaacataaaaactaaattaaaacagatttaagacacttgggaacaaggaaataaaaaaggggttttagttttgacgaagttgaaataaacaaacaaaatgcaaaaatggacagattgtaaacaagtgttgtgaaacaagatggttggtgaattagctagaggttctttctccacacatgatatttatgcatatgaatcaaattccagttattccttcattgaatta	229			0	0	0	0.200637	0	0.128344	0		0	0	0.736906	0.610838	0	0.0366696	0.770062		0	0	0	0.200637	0	0.0799196	0		0	0	0.736906	0.610838	0	0.0366696	0.220018
Dhingra_Pear_16_GATCAG_L001_R1_001_paired_trimmed_paired_merged_contig_112325	[INTERPRO, NO-BLAST]	---NA---											Dhingra_Pear_16_GATCAG_L001_R1_001_paired_trimmed_paired_merged_contig_112325	[INTERPRO, NO-BLAST]	TRUE	[INTERPRO, NO-BLAST]	TRUE	1		---NA---	ttcacaggttcctggaatttggaaaataaactagctcgtcaaatgcatacccattatgactattgaattatatgtacatggtacaaatacgggccgtaacaaggttttactcgactggaactttttgatatcaaaatgcatccatgttaatctaaataataaaaaaagatatgcttcccatccagaattttcatccataacataactgaaaagaaatgaagaacataaagcatgaagtaagcttcgaatgtaactcgcatagaacttgttcactatgaaatctaaagtaccattgctactcttattcacaaagattcgaaagagattatttactttgttctttgactttctctagtgattaaagaaatattgaacaaaacataattttaatcaacacgttcattaaaccgaataaatcatactgcttcaagaaccaaacataatgaattaccagaagctcacactcaacatattctagta	480			0.103269	0	0	0	0.00874723	0.0349889	0.00874723		0.0868126	0.111183	0.109779	0.189517	0.0174945	0.0524834	0.0174945		0.103269	0	0	0	0.00874723	0.00874723	0.00874723		0.0868126	0.111183	0.109779	0.0949837	0.0174945	0.0303013	0.00874723
Dhingra_Pear_16_GATCAG_L001_R1_001_paired_trimmed_paired_merged_contig_112326	[INTERPRO, NO-BLAST]	---NA---	0.000435535	0.544759			0.0336205						Dhingra_Pear_16_GATCAG_L001_R1_001_paired_trimmed_paired_merged_contig_112326	[INTERPRO, NO-BLAST]	TRUE	[INTERPRO, NO-BLAST]	TRUE	1		---NA---	tagcagcccttacaattccaactctggatataagaaagatattagaaggcaaatcaacccaccacacaaccaataactcatcacaattcaattatttagagtggcgcaccacgcaacccaagttctcactgcattatcaaattgctaggataacatcaacatatatgcagtgtcaaacaacagagtcgtgtcactttaagtatattgttgttgcacgataagtcaacaaatgcaatataacccaattttcagtcccttacaaagttacaaa	271			1.08471	0.790005	0.176319	0	0.0154932	0.0309865	0.0929595		0.35071	0.196946	0.415133	0	0.0309865	0.0309865	0.0309865		0.30665	0.404934	0.176319	0	0.0154932	0.0309865	0.0536702		0.179298	0.196946	0.415133	0	0.0309865	0.0154932	0.0309865
Dhingra_Pear_16_GATCAG_L001_R1_001_paired_trimmed_paired_merged_contig_112327	[INTERPRO, NO-BLAST]	---NA---											Dhingra_Pear_16_GATCAG_L001_R1_001_paired_trimmed_paired_merged_contig_112327	[INTERPRO, NO-BLAST]	TRUE	[INTERPRO, NO-BLAST]	TRUE	1		---NA---	tgagatttacccaaaataaaaatatcaatttatatttatatttatattttataaatcacatttcagtcgtttgacacactcaaaaatatacgaagtgaaaatttcatgtacattttccatctaggtagaaatatatgagaaattttatgtacttcgcttgatcttattctgttttataatgttgccacaaaaattaatgtaaaactgtaaggtgacagaaaattcataaaaaatttcactttaaaagaatttccttagtatttttcaaaatatagtagttcatttggactttcttttgagtatgatataggaactaactaatataatatatgtaatgcatcagcttatgtgcatcttcagtaataattaactgctatgataaagctagacacgaacttagtggatcttaataatttagtcgtgtggtgaaggcaatttaaacgaaaggcaaagaagaaaagaaagttctagcttc	475			0	0	0.754632	0.1093	0	0.0265179	0		0	0	0.576089	0	0	0	0.0353572		0	0	0.48521	0.1093	0	0.0153101	0		0	0	0.244857	0	0	0	0.0176786
Dhingra_Pear_16_GATCAG_L001_R1_001_paired_trimmed_paired_merged_contig_112328	[BLASTED, MAPPED, ANNOTATED]	O-acyltransferase WSD1-like											Dhingra_Pear_16_GATCAG_L001_R1_001_paired_trimmed_paired_merged_contig_112328	[BLASTED, MAPPED, ANNOTATED]	TRUE	[BLASTED, MAPPED, ANNOTATED]	TRUE	1	F:diacylglycerol O-acyltransferase activity; P:glycerolipid biosynthetic process	O-acyltransferase WSD1-like	cacttattaagagaaattgtttacacacacaaagtgtgtgctctctgctagtacatagataaaccaagttggaggtttgtgaagaggaactagagccagtgagtcctaatggccactatttcaacaactctattttatcggtatcagttctttgtgttttggaatgtgaaattcgaattgatgactctcaaactttgtcattgctcgagaatgtcttcctccacatcaacccacgcttctgctccatcatggttgacgtcgctttctctctctctctttctc	282	GO:0045017-IEA GO:0004144-IEA	glycerolipidbiosyntheticprocess-IEA diacylglycerolO-acyltransferaseactivity-IEA	0	0	0	0.162928	0	0.0148889	0		0	0	0.19947	0	0	0.0297778	0		0	0	0	0.162928	0	0.0148889	0		0	0	0.19947	0	0	0.0297778	0
Dhingra_Pear_16_GATCAG_L001_R1_001_paired_trimmed_paired_merged_contig_112329	[INTERPRO, NO-BLAST]	---NA---											Dhingra_Pear_16_GATCAG_L001_R1_001_paired_trimmed_paired_merged_contig_112329	[INTERPRO, NO-BLAST]	TRUE	[INTERPRO, NO-BLAST]	TRUE	1		---NA---	aggaatgatgagaagttgaaaacatttgaagaagaaaatgaaaagccatgttctaattcttcggttctcttttacaaatacggcggagccaaacaatttgcatgtgttggaaaaacagtcctacaaaaagcactctggcttcccatatactttttcctgtaccaaaaacgactgccacgaaggtcttacccaatcaagaaggcataca	208			0.441931	0	0.252774	0.220893	0	0.0403718	0		0	0	0.253336	0.209968	0.0201859	0	0.0605577		0.441931	0	0.252774	0.220893	0	0.0403718	0		0	0	0.253336	0.209968	0.0201859	0	0
Dhingra_Pear_16_GATCAG_L001_R1_001_paired_trimmed_paired_merged_contig_11233	[START, CURVED, BLASTED, MAPPED, ANNOTATED]	cellulose synthase						2.00101e-138	0.983717	2.83085e-07		3.39301e-10	Dhingra_Pear_16_GATCAG_L001_R1_001_paired_trimmed_paired_merged_contig_11233	[START, CURVED, BLASTED, MAPPED, ANNOTATED]	TRUE	[BLASTED, MAPPED, ANNOTATED]	TRUE	1	C:plasma membrane; F:zinc ion binding; C:integral component of membrane; F:cellulose synthase (UDP-forming) activity; P:cellulose biosynthetic process; P:cell wall organization	cellulose synthase	aatcgcaatttaacccgcaaacctccaatacggggccatcttttgacacaaagggattgattcgaacccacataagagttaatattgacgccagtagaatggaccaaaccacaacgatggtgggcatcctatcttgtttccccagcaatcccttgaggaaggggtagagatgcacaatgacccagaaggcaaaaaatagccgaccaaacaacggaccccatgaatcatacccgttattgatggcgtctgaaatgcccacgacaaccccgactatgtttattattaataaagttgtaggagggatcaataatgatgtccacttgaagatgtaaagttcagaaaatgctccatcatctgctgccttcgatgtaactgtgaagcttgtgttaacaccagccaaaaccttgagtagaccctggaacagagcaaaaagatgtgacgaagcgcctccaattacccagaactgctcatttctccaccagtcatcaatcccgacgccaccccattgcatctcaaggataccagttgcagctatggatatgaagagagccatgaaaataatgctggcatagttgcttatctcagggacaatgaatttcccagtcagaagacagatggctggtagactacaataaacgatcaagggaatggaggtccacggatatacaactgagtttatatacgaaaatcgttccaaccatttcaatccactcccatatgcataccagattgggcaatgtctactaaggaagatctcaacagatccaagggcccaccgaagaacttgatttaaacgatcagaaaggttaataggagctgatcctttgaatgctggacgtttgggtatgcagtagacagatcgccatccatggcagtgcatcttaaatcctgttagaatatcctcagtaacagaaccatatatccagccaacttcctttccccattctgttttgtcttcataaccacagcttatcacttggatggcttctttcaagagcgatgcaggactgacatcctgaggtattccaccattttccaaaactgcagaggctacaaaaactggagactgtccaaatttcttctccaatttcagttgggacatggtggatgttttattggcttttagttcttcaattccctcttcaatattttcaagtgcatgtatctgctttgatgcttccctctgtttcaattttttctttttctctttctttgactttgcattcttgttctttctagatccacaacacaggcagcaccattttggccagcaattgcaggtttttctagggggtttctgtttggtaggagcatcgtatccataaagcgcttgccttctgaaaacacacccagttccaacatatattggtccttgtataccatctaaccctttcatgttgatatcaaagaatacaacattccgatttgagtatctatcatgaagatcaatcccatcaaatctttgagggaactgcacgtagcaaactttcttccctgatgtagggtccatcatgaaacacatagcttctctgattgccttgctattgttgatgtagtgatcacagtcaacattcagaatataaggagcatttgagataattgctgagacccgaattagagcattcattgcaccggcctttttatggtgatcaaaccctggtctcttttcacgagaaacataaattagacgaggtaactcatatccttcaacatcacgaacaccattgttacccagaaagacctgaatcatgccaggatggtctcgtacattattcccgggccagggagtcccatcctgcattgtccagccatcctcaggaaccttttgtgccaaggctaccaaaccattgatcctaactttaaattcttcatattctctcttcattgcacgtctttcccttacaaatgctggatgaactttatttttcaaatagtcaatcttttgacagaaataccattctggggctcggggctcaatactaaacttcttacagaaaggaacccatttcctggcaaactcagatgtctcagagagagcttcaaaagtaagcatggcagcaccatcatccgagacatagcacacaactttctcaactggatagtcaaccgcaaggatggacagaaccgtgtttgcagtgattagtggaggttctttcagagggtcaactgtactaacaaatatgtctacactggctaattcagatggcttcccttctttttcatacctaagcgatagtcgatctaggtatgtttctcgctttattggatgccatttggggaattgatccagaatccatgatatagcaaaccatatttcacatatgactgatgtcaaccacaagccatatgcattattaactggatggaggattctataatgaaagaataagccaagtattacaaggcggagtattattatcaatctgtatggatttatcttgcttgaagggatgggtaactttcttgaaagtggctgcctgccttcatccatcatgggtaagtcagaatcatccagttcatcattcccaccacagtttcctccatcgctaactccttcatgctttacaacctgaagtttttcattctgctttttcttccactcctccattcggtctttccacgccacactcccatacccatacgctgcaatgtctttcttagggaccattggtctaggttccaaagaagagggatcagaaaaaggcactggatggactctgtttccatga	2729	GO:0016757-IEA GO:0008270-IEA GO:0046872-IEA GO:0016020-IEA GO:0016021-IEA GO:0016760-IEA GO:0071555-IEA GO:0030244-IEA GO:0016740-IEA GO:0005886-IEA	transferaseactivity,transferringglycosylgroups-IEA zincionbinding-IEA metalionbinding-IEA membrane-IEA integralcomponentofmembrane-IEA cellulosesynthase(UDP-forming)activity-IEA cellwallorganization-IEA cellulosebiosyntheticprocess-IEA transferaseactivity-IEA plasmamembrane-IEA	1.57347	2.17128	2.91486	2.34064	0.0984664	0.66311	0.387712		2.02037	2.03595	3.77927	9.58749	0.718497	1.30314	1.58469		0.278518	0.197837	1.15098	0.464994	0.0287423	0.123429	0.0909171		0.203734	0.109601	0.238728	0.478797	0.24644	0.0941907	0.119927
Dhingra_Pear_16_GATCAG_L001_R1_001_paired_trimmed_paired_merged_contig_112330	[INTERPRO, NO-BLAST]	---NA---											Dhingra_Pear_16_GATCAG_L001_R1_001_paired_trimmed_paired_merged_contig_112330	[INTERPRO, NO-BLAST]	TRUE	[INTERPRO, NO-BLAST]	TRUE	1		---NA---	tgtgtgtgtgttacgttaaaaagggatacaaaaaccatgccaactaccttaaacacaagaaaatcataagactaaatcgtattactaaccaaagcaaaccccttatcaatgtatgggaaaagataagtatatttgttatttagcagagaaagagcagaataactcaaatatagagcaaaataaaatatacaaaaaggagtacaccctgaaacagatatctaacgatttgcccatacaatcaatgtttcaaatatatactgtaagaagataacataacatattatcagaacataaaccatgaagagagcaaggatgggaggtaaatgacaaaacatgaacttgaaattatgcaaatgacacgcacgcacctcttttttcttttctcgtttgct	392			6.09831	5.19257	7.14791	3.81268	0.0749763	0.621232	0.428436		1.13583	1.07911	1.37419	0.111411	0.149953	0.0214218	0.107109		1.22311	0.646353	1.56572	1.08552	0.0283384	0.123524	0.070236		0.713122	0.685886	0.491924	0.111411	0.070236	0.0214218	0.0772373
Dhingra_Pear_16_GATCAG_L001_R1_001_paired_trimmed_paired_merged_contig_112331	[BLASTED, MAPPED]	myb M isoform X1 [Pyrus x bretschneideri]											Dhingra_Pear_16_GATCAG_L001_R1_001_paired_trimmed_paired_merged_contig_112331	[BLASTED, MAPPED]	TRUE	[BLASTED, MAPPED]	TRUE	1	F:DNA binding; F:DNA-binding transcription factor activity; P:regulation of transcription, DNA-templated	myb M isoform X1 [Pyrus x bretschneideri]	gtcaaaacaacaatttattttgatctaattgcccagtttcatttgttttttgtggatcatagcagcaacacaacgtatgaaaacgggtgctgataacaaaagtaatacaaccagttagtctaaaagcaatgaaagattcaagaatttcaagatagatgttttgatgaccgagtaatgaacgtctccctccagtaacaaacacgaaaaacgtacatgcttctagctgacaatacaaacaagtgaatataagtacaaaatgaaacgctgacctcttgtggagtccaaccgcctttggctctcctaataggaccactagttctccgttgagttgga	333	GO:0003677-IEA GO:0003700-IEA GO:0006355-IEA	DNAbinding-IEA DNA-bindingtranscriptionfactoractivity-IEA regulationoftranscription,DNA-templated-IEA	0.585036	0.134765	0.628291	0	0	0	0.0252172		0.301893	0.160277	0.16892	0.142027	0.0252172	0.0252172	0		0.121936	0.134765	0.161046	0	0	0	0.0252172		0.151809	0.160277	0.16892	0.142027	0.0252172	0.0252172	0
Dhingra_Pear_16_GATCAG_L001_R1_001_paired_trimmed_paired_merged_contig_112332	[BLASTED]	ribonuclease H At1g65750											Dhingra_Pear_16_GATCAG_L001_R1_001_paired_trimmed_paired_merged_contig_112332	[BLASTED]	TRUE	[BLASTED]	TRUE	1		ribonuclease H At1g65750	ggcttggaggctttttcattataaactttctacagagggtgcgctacaacgaaatggtgtttctttggcatccatttgttatttattttgtaatcctaaagaatctactgctcatcttttctttggttgtcggatatctaggcaactttggaggtggttagcatgtcaatttggtacctttttgtctctttcagattctttggttgttttttttgggatgactatgtctgtaagccctcttccaaacagttgcacaatctataaatttttgcaagtctttctattatttcagctatttggaaggcttgaaatgagtttattttttagggttgtccaatctattttcattgtctttgcatatctatcaattctacgattgttcatggtgggaaatttattcttggttactctcagggttttgtgacacaccttaagtccacttagattccgaatcgagatgtgctgactgacaccaagaaggtgacgaaaccataaagtgta	501			0.106439	0.092914	0.295693	0.0917082	0	0.134089	0.0251417		0.166348	0.213046	0.217454	0	0.00838058	0.00838058	0		0.106439	0.092914	0.16547	0.0917082	0	0.0335223	0.0145156		0.166348	0.213046	0.108901	0	0.00838058	0.00838058	0
Dhingra_Pear_16_GATCAG_L001_R1_001_paired_trimmed_paired_merged_contig_112333	[INTERPRO, NO-BLAST]	---NA---											Dhingra_Pear_16_GATCAG_L001_R1_001_paired_trimmed_paired_merged_contig_112333	[INTERPRO, NO-BLAST]	TRUE	[INTERPRO, NO-BLAST]	TRUE	1		---NA---	cgtagatgattggtgtacctgtttagtatagttttatcagtttttgagtaaattctgcttgttgagtgcatctaaagtttcactgcagcattctaaccgagacaggaaaaggagacgcagaaagtagagaatataattgggcagtgttcttagttgtgaaggatcaactcttcatccagatcaatcatagagatgcactgtaatcagctgccccttcagg	220			0	0.407969	0.217193	0.770605	0.0381697	0.534376	0.267188		0.403763	0	0.237259	0.214977	0	0.229018	0.0954243		0	0.407969	0.217193	0.413516	0.0190849	0.190849	0.0190849		0.203034	0	0.237259	0.214977	0	0.132224	0.0504938
Dhingra_Pear_16_GATCAG_L001_R1_001_paired_trimmed_paired_merged_contig_112334	[INTERPRO, NO-BLAST]	---NA---											Dhingra_Pear_16_GATCAG_L001_R1_001_paired_trimmed_paired_merged_contig_112334	[INTERPRO, NO-BLAST]	TRUE	[INTERPRO, NO-BLAST]	TRUE	1		---NA---	gatcatctgaaagtacaaaattgtcaacaaactgaagagcaaattgcacaagaacgaaaaccctagaaaaagagcagattgtctcgacgaataactacaaaggaactggggaagggtatgactcttatgactagtaaggatttgttcacaacacggccagtacacagcttgatagggtgaatttagagcaataagttgaatggtatatgcatcctctcacttaagatgatgggaaaactcatatacgggcatggcacaaaatattatacacaggttgcaagtgaaaaggtaaaggaactatacccggacccccatcactgtcctcaag	328			0.918661	0	1.49587	1.41613	0.0384025	0.320021	0.256016		0.416806	0.325428	0	0.13315	0.179212	0.102407	0.0256016		0.272768	0	0.810738	0.572562	0.0221717	0.0640041	0.0256016		0.222918	0.162714	0	0.13315	0.0839406	0.0128008	0.0256016
Dhingra_Pear_16_GATCAG_L001_R1_001_paired_trimmed_paired_merged_contig_112335	[INTERPRO, NO-BLAST]	---NA---											Dhingra_Pear_16_GATCAG_L001_R1_001_paired_trimmed_paired_merged_contig_112335	[INTERPRO, NO-BLAST]	TRUE	[INTERPRO, NO-BLAST]	TRUE	1		---NA---	tataaccgcgggtattttgcccattcctagtgtctccacacttaaagggtgggtctaatctctgctcgagattcggcttgcctctagccacaaagtgctctcaactggttccgaattcctgccagaaacgcaccaggaaatcgccaactgaaggtgccaatttgtaaattggaccacatcttgtggttagtcacctacaacttgtggttagtcatatagagtttaaattgatatttgaatccacatggcaagaaataaattaaaaacgtaagtagagaaaggtaaaagggacgggtagctaacatccctctaaacataatattgaaccccaagcaaaacaaagtccaaatagacaacccagacaaaaaaaacaaagcacaaaacagctcgcagcagcctgcaccacaatcgccatcgaagcactgcaaccggctaccctacacctccatcctcggcaaataccagagatctagccaaccaatgtcccataagtggtggaaaagagagtgccaa	513			1.10008	1.24487	0.508209	1.57894	0.311013	1.10491	3.74034		1.52845	0.824582	0.532447	0.0908914	1.375	0.286459	0.0572918		0.541564	0.0928521	0.104395	0.30399	0.0497846	0.442193	0.523811		0.647159	0.524108	0.287539	0.0908914	0.171875	0.0433085	0.00818454
Dhingra_Pear_16_GATCAG_L001_R1_001_paired_trimmed_paired_merged_contig_112336	[INTERPRO, NO-BLAST]	---NA---											Dhingra_Pear_16_GATCAG_L001_R1_001_paired_trimmed_paired_merged_contig_112336	[INTERPRO, NO-BLAST]	TRUE	[INTERPRO, NO-BLAST]	TRUE	1		---NA---	gcaaagtaacacctgttacaagaatataaccacaagagcacaccaaaaagtcctccacaaacttacatgagccaggaacattagacgagcaacttccttctaagcataagataatgattccttaaatttaattactatgggtaataatttatatttctaaattcttttcctgttatgatataaatcttcctattttattcaaacaaaagagaaaacagcagaaaggaaaaaaatgattggaaagacgaaagataaatcgaaatttataaaacataattgggcaactaaatgataccgagagaaaggg	307			0.795563	0.798118	0.171261	1.085	0.0136764	0.150441	0.109412		0.619169	0.347702	0.706498	0.450369	0.136764	0.164117	0.0136764		0.585534	0.286675	0.171261	0.325346	0.0136764	0.0136764	0.0493111		0.316546	0.347702	0.353989	0.267092	0.0547058	0.108553	0.0136764
Dhingra_Pear_16_GATCAG_L001_R1_001_paired_trimmed_paired_merged_contig_112337	[INTERPRO, NO-BLAST]	---NA---											Dhingra_Pear_16_GATCAG_L001_R1_001_paired_trimmed_paired_merged_contig_112337	[INTERPRO, NO-BLAST]	TRUE	[INTERPRO, NO-BLAST]	TRUE	1		---NA---	aacgagttgcctctataaacactgagcagggtagctgttagccttatgtctttgtatatgttgctatgatatgtgtcaataggcttacctagaattggtctctgtcggcatgctcgctcaaaatcttagataaaaaatgtgcaagtgaactggcatccacacattttatttttatgcgtatttatgttgatttatcgttttcttttaatcattattcaatctaaccacaaggaaatggaaagaaatgtgtgaatttcataaatgtcaagaatgaatatggtcaatcatcattgaattt	298			0	0	0	0	0.0140895	0	0.0140895		0	0	0.176825	0	0.0422685	0	0		0	0	0	0	0.0140895	0	0.0140895		0	0	0.176825	0	0.0244037	0	0
Dhingra_Pear_16_GATCAG_L001_R1_001_paired_trimmed_paired_merged_contig_112338	[INTERPRO, NO-BLAST]	---NA---											Dhingra_Pear_16_GATCAG_L001_R1_001_paired_trimmed_paired_merged_contig_112338	[INTERPRO, NO-BLAST]	TRUE	[INTERPRO, NO-BLAST]	TRUE	1		---NA---	atgacaaagatatggatgtcaacaatttcgaatgatgatttgagttcttgaagccttccaacatattggcataatatgcagattggttctccacaaaatgctgcaaaatctgctgccatgaaatcctaaacctacaaactgtgcaaacgaaactggtgaagcccgtagcattagttttcgtcttgctcataccgaagattgaagaacacattcgggttct	220			0.242391	0.274981	0.473032	0	0	0	0		0	0.242582	0.239517	0.211942	0	0.0763395	0.0763395		0.242391	0.274981	0.238872	0	0	0	0		0	0.242582	0.239517	0.211942	0	0.0381697	0.0763395
Dhingra_Pear_16_GATCAG_L001_R1_001_paired_trimmed_paired_merged_contig_112339	[INTERPRO, NO-BLAST]	---NA---											Dhingra_Pear_16_GATCAG_L001_R1_001_paired_trimmed_paired_merged_contig_112339	[INTERPRO, NO-BLAST]	TRUE	[INTERPRO, NO-BLAST]	TRUE	1		---NA---	tgtcattggaaaagatggaactcaggtaagatataggttcccgttttatggtttatactgtgattcttttgtgtaatgtgaggacaaatgcccgaagatggcttctttcagggcatgtaatttgtatgtgcgtgtgcatctgtgtgttttctgtggcaataagtgaataacaactattatttctgcattcagatccctgtgacagatctagtg	213			0	0	0.224331	0	0	0.0394241	0.137984		0.195634	0.231966	0.264087	0	0.0197121	0.0197121	0		0	0	0.224331	0	0	0.0394241	0.0788483		0.195634	0.231966	0.264087	0	0.0197121	0.0197121	0
Dhingra_Pear_16_GATCAG_L001_R1_001_paired_trimmed_paired_merged_contig_11234	[BLASTED, MAPPED, ANNOTATED]	zinc finger chloroplastic-like											Dhingra_Pear_16_GATCAG_L001_R1_001_paired_trimmed_paired_merged_contig_11234	[BLASTED, MAPPED, ANNOTATED]	TRUE	[BLASTED, MAPPED, ANNOTATED]	TRUE	1	P:metabolic process; F:zinc ion binding; C:chloroplast stroma; P:chloroplast organization; F:nucleotidyltransferase activity	zinc finger chloroplastic-like	gaaatcttactaaaccaccgctgtgccttctcttcattagcggccagcctgctatcgatatcagccgtatttttatcacccatatttacatatcccatatctaaaccatcattagtggaaccacgtgagacctctccagggcgcttgcaatcacacctcaaacataccatgtttctcccatagttaaaaaaatcacattgaggacactcccactccttgccagtcagctccctctttggccgtgcctcctcgcactcaaggcatttcatgtttcttgcaaagttcatgaaattacacctctggcaaatccaatcacctcttttcatttcaatagttttttcaaaaggcctagcagattctccaaagttatcagaggatcgactctgcattgacccaatagagtttgaatctggagcactataacagagcttggccatttcactcaacagagtacggacagaagattcaacaatttctctattatagagattgtttctctctgaagaaaaaacaggattgctagcataactcaatatcaatctcatcaaatcaatcgtttgtgctttatcaatgtccaaggcattggtactgccttggccgagaaacaatctcattcgcctcgccgaatcatcgccattctggaacagaaatggcgtcccattctccaccacaacctctaaatctcgcctcgaaagcaacctcaaaaggccagctctttgcctagcaaacgccaagcaaacactggcagcacgcataaagtcctcgggcaaatcccggaccgcagctgtgaactcatcttggccgttgactccgttgtatccggcggcggagagagagttaaggaggtgggaccactcgcgccaggggtgcgaggctcggaaaccggcggagtcggcggaagaagaagggtaggcggaggaaacgggggagtgggaatggaaatggtgagaggaactgggagggaaagatgaggcggaggaggaggggcgggaagggagggagtgacggtgggaaagggaagagagggaggcagggaagagtgggggtttgtattggcgagagaggtggaggagagaagggaagcggtggaaagggtggctgctggtggtggtggtggtgg	1120	GO:0008152-IEA GO:0016779-IEA GO:0009570-IEA GO:0003887-IEA GO:0008270-IEA GO:0071897-IEA GO:0016740-IEA GO:0009658-IEA	metabolicprocess-IEA nucleotidyltransferaseactivity-IEA chloroplaststroma-IEA DNA-directedDNApolymeraseactivity-IEA zincionbinding-IEA DNAbiosyntheticprocess-IEA transferaseactivity-IEA chloroplastorganization-IEA	5.94755	7.51986	7.53262	8.68884	0.134957	1.66447	1.22586		7.93901	8.69333	8.97778	7.42048	1.86691	1.80693	1.58575		0.436646	0.53238	0.468134	0.904781	0.0297553	0.274867	0.123711		0.830033	0.997437	0.421099	0.382722	0.254229	0.18789	0.0389588
Dhingra_Pear_16_GATCAG_L001_R1_001_paired_trimmed_paired_merged_contig_112340	[INTERPRO, NO-BLAST]	---NA---											Dhingra_Pear_16_GATCAG_L001_R1_001_paired_trimmed_paired_merged_contig_112340	[INTERPRO, NO-BLAST]	TRUE	[INTERPRO, NO-BLAST]	TRUE	1		---NA---	ggttgatcaccaacgctaaggagggattgcttttcttgcccttttgagtctcttcatgttttccgcccaaatgagccggaaattcaagtcgtgatgatgcccaaaaggccgcaatcccatggttcatttggcctaataacccattagttaaaaattgggcagggtcgcaaggcttttacaaacaaggttctcatctctcgcgctcccagaaaatacctatgttgctcccatgtaaccagaaaattaccgaatttcgcgaccccgacaccgccttctcattttttttcctttcaccaagcgtgatgctccttgtggtgtttctatctgcactgcagttaatgtgttggagagagagagagagagaga	366			0.125576	0.287903	0.725425	0.25107	0.0114718	0.0229436	0.0458871		0.242699	0.134997	0	0.127397	0	0.0114718	0		0.125576	0.14862	0.167802	0.25107	0.0114718	0.0229436	0.0303515		0.122042	0.134997	0	0.127397	0	0.0114718	0
Dhingra_Pear_16_GATCAG_L001_R1_001_paired_trimmed_paired_merged_contig_112341	[INTERPRO, NO-BLAST]	---NA---											Dhingra_Pear_16_GATCAG_L001_R1_001_paired_trimmed_paired_merged_contig_112341	[INTERPRO, NO-BLAST]	TRUE	[INTERPRO, NO-BLAST]	TRUE	1		---NA---	ataattctgaatgaacctaggacttattattgggctggtcagatagagatatatattatggttttatagggaaccagaacaagcttcctcttgcagttggtacatacaccccatgtaaaataaacccagaactctgtggataacagagctaaggccaagttggccacacgatgcttagttttaattttattgtatgtaaccaaagggaccaggttgctcagtttcatgattgtgctgaggttaaaatagcttctatgaaaccagaagtaaataatccacgagtttggaaagggtt	295			0	0.152124	0.340202	0	0	0.0284656	0		0	0.180908	0	0.306104	0.0711639	0.113862	0.0426983		0	0.152124	0.170682	0	0	0.0284656	0		0	0.180908	0	0.153297	0.051317	0.0753128	0.0246519
Dhingra_Pear_16_GATCAG_L001_R1_001_paired_trimmed_paired_merged_contig_112342	[BLASTED]	PREDICTED: uncharacterized protein LOC103961415											Dhingra_Pear_16_GATCAG_L001_R1_001_paired_trimmed_paired_merged_contig_112342	[BLASTED]	TRUE	[BLASTED]	TRUE	1		PREDICTED: uncharacterized protein LOC103961415	caaagtttcatcaaacatcttcatcttattcacaggagcatataatctagctagataatcagagagagatttattatttctcatcctagcatattcaaaatcaccacgaataccttgtaatttcgcagtcataacttaagcatcactcttgaattcttgcttaagaacaccctttgcagtctcttgatttacgattctggaaaagatctcatcactcacaactccttgtatcaatcccaacacttttgcatctctggagatgagatcctaatcagtaagaatttgcttctcatctgtctccttcccttccttcgataatgtgaagccatcttcaacaaagctccacagattgtgagacttgaatataggcctggcaaacgggtcgtgtct	390			0.136733	0	0	0	0.0322975	0.0322975	0.0645949		0.106846	0	0	0	0.0753607	0.0322975	0		0.136733	0	0	0	0.0186469	0.0186469	0.0186469		0.106846	0	0	0	0.0215316	0.0186469	0
Dhingra_Pear_16_GATCAG_L001_R1_001_paired_trimmed_paired_merged_contig_112343	[INTERPRO, NO-BLAST]	---NA---											Dhingra_Pear_16_GATCAG_L001_R1_001_paired_trimmed_paired_merged_contig_112343	[INTERPRO, NO-BLAST]	TRUE	[INTERPRO, NO-BLAST]	TRUE	1		---NA---	caaattcgacacaagataaaaaaaacggactactcatttaacaacttggatgactttaggctcttcagcagccatcctaccttcatcaaccacttcgcactcagcagtttacattaatagccacttcatcttcaccagcttcgatcttggtaacaccatcctcgattgctccatctacggtagttgagaaatcaaactcaagcaatttcctcattcttggcaaacagcacagacatggtagcccaagccgtggcccccgccacacctactcctcggctcatgtcgagctgctagccgatgtgccgcaccatctcaacgactgcccagcggcagcaccattcaagaaaaaaacaaagaaaactaagtttttcttaccttggtgtggcgcggagaagacaaagaaatcaatggaagatgatactttgcacgggtaagcgaagaagaatgctaggggaggggaaacaaatatcctctagctttctctctttcttgtaaggataaatat	505			0.098157	0	0	0	0	0.0332568	0.0083142		1.19655	0.626261	1.16498	0.89086	0.174598	0.0997704	0		0.098157	0	0	0	0	0.0219973	0.0083142		0.131394	0.189894	0.0813191	0.332914	0.0875955	0.0576025	0
Dhingra_Pear_16_GATCAG_L001_R1_001_paired_trimmed_paired_merged_contig_112344	[INTERPRO, NO-BLAST]	---NA---											Dhingra_Pear_16_GATCAG_L001_R1_001_paired_trimmed_paired_merged_contig_112344	[INTERPRO, NO-BLAST]	TRUE	[INTERPRO, NO-BLAST]	TRUE	1		---NA---	agacagagagatatatatgacttacctttgaaactggaatcttggtatataaatgatataaggaaatagatttaaatctagttcagaaaaaaatgatcaagtacatcagatattactgattgtgatggtgaccattatctttcatggatcaagctgttttctttttccctcattaatttctgcctacaaaaagaatactacataaaagacttggaagacattttcgagtaatggatacaaaaatgtaggttctaaacaagcgtatgagttaatacaacacttctatctgatacagctggttacttctgtcttcggaactgctatcttgtataatcagattaatttattgaaaaacttgaaacaagaaaagattgctaagctggcaactaaaataaatactgtgttgcgttctgctcatattttacaacctcttcaattcattctatatcctcgtttgttcaggttgaagattcagtagtagttgc	485			0.196969	0.0959792	0.394083	0.13546	0	0.0692564	0.0519423		0.403242	0.220092	0.223603	0.37375	0.00865705	0.0259712	0.0259712		0.0986952	0.0959792	0.394083	0.13546	0	0.0229044	0.0149945		0.12889	0.220092	0.112036	0.0832774	0.00865705	0.0149945	0.0149945
Dhingra_Pear_16_GATCAG_L001_R1_001_paired_trimmed_paired_merged_contig_112345	[BLASTED, MAPPED, ANNOTATED]	reverse partial											Dhingra_Pear_16_GATCAG_L001_R1_001_paired_trimmed_paired_merged_contig_112345	[BLASTED, MAPPED, ANNOTATED]	TRUE	[BLASTED, MAPPED, ANNOTATED]	TRUE	1	F:nucleic acid binding; F:RNA-directed DNA polymerase activity; P:RNA-dependent DNA biosynthetic process; F:zinc ion binding; P:DNA integration	reverse partial	gagcctcgagttcatccatgttgtcccccgtgatgataaggtcgtcaacatatataagaactatgagcttcccttggacaccacttcgaacaaagagagaggagtcagcatgactccttttgaaccctgccacttcaagaacggagctcagtttggcgtaccaagctcgaggagactgtttaagtccatatatagctttatgaagcttg	209	GO:0003964-IEA GO:0008270-IEA GO:0006278-IEA GO:0015074-IEA GO:0003676-IEA	RNA-directedDNApolymeraseactivity-IEA zincionbinding-IEA RNA-dependentDNAbiosyntheticprocess-IEA DNAintegration-IEA nucleicacidbinding-IEA	0	0	0	0	0	0.0200893	0		0	0	0	0	0	0	0		0	0	0	0	0	0.0200893	0		0	0	0	0	0	0	0
Dhingra_Pear_16_GATCAG_L001_R1_001_paired_trimmed_paired_merged_contig_112346	[INTERPRO, NO-BLAST]	---NA---											Dhingra_Pear_16_GATCAG_L001_R1_001_paired_trimmed_paired_merged_contig_112346	[INTERPRO, NO-BLAST]	TRUE	[INTERPRO, NO-BLAST]	TRUE	1		---NA---	acaacaaagcctcatcccacataatgggacctctgtatgactcctaaaacgccactacgctcggttttgcgccataatcttaatcttagatattttgacttagtttttcagccctaattgtagtgtgaaactttaaattgtaacctgaacgaaaaggatagttaactgggaagaacaagatattatataaaactgagatttgacaaatcccca	213			0	0	0	0	0	0	0		0	0	0.264087	0	0.0197121	0.0394241	0.0394241		0	0	0	0	0	0	0		0	0	0.264087	0	0.0197121	0.0394241	0.0197121
Dhingra_Pear_16_GATCAG_L001_R1_001_paired_trimmed_paired_merged_contig_112347	[INTERPRO, NO-BLAST]	---NA---											Dhingra_Pear_16_GATCAG_L001_R1_001_paired_trimmed_paired_merged_contig_112347	[INTERPRO, NO-BLAST]	TRUE	[INTERPRO, NO-BLAST]	TRUE	1		---NA---	agaagttccttatgattgattgaatcctctagcctgtataagtcttttatgtattccaccaataagaagagttgtgagtcgtgtcatattagtgatgtatttgtgatgtatatgaagcagtgtccaagttgctttcataccatacaagaatttgatttaagtgaaaaaatgaatagctgataagattaaagggggataaaaaatggttgcgtacaatggtttcataaccaggttatccatggtatttgatatttcataagtctcaatcagttctatattacaattgggcctttactcatcttttctctgtttgtcaaataactctattgcattaatagattctttgatgcagtctgcatattttaaatgggtgccatccttatccttcattgcctgcaaatatttttttaccatcagttaaccatcttcccagattttaattatactaagtttgattggcacttgcttggggttctacatgatccataaattggtcttactgttttcagtagtctatagagccaacaaaagaatgtatttgtttggttatatgtatcttacagcgtcatatgtttttatctgtcagtatttttatgaaagtgatgcttaactttatgaatcaggacctttatggagtgcaaag	643			0.302751	0	0.344371	0.465881	0	0.0652981	0.0652981		0.304156	0.402691	0.590244	0.0735537	0.0718279	0.0587683	0.0522385		0.205097	0	0.232753	0.280316	0	0.0172763	0.0130596		0.0972186	0.0775859	0.3005	0.0735537	0.0326491	0.01131	0.0235436
Dhingra_Pear_16_GATCAG_L001_R1_001_paired_trimmed_paired_merged_contig_112348	[BLASTED, MAPPED, ANNOTATED]	receptor 12											Dhingra_Pear_16_GATCAG_L001_R1_001_paired_trimmed_paired_merged_contig_112348	[BLASTED, MAPPED, ANNOTATED]	TRUE	[BLASTED, MAPPED, ANNOTATED]	TRUE	1	C:integral component of membrane	receptor 12	tccagcaagtatcattgggagtctaggagcacttcatgtgctaaacctctccaacaacactctctctggtcaaatcccctcatctctagggaacttgactgctcttgaatcgttggatctctctcaaaacaagctctcaggaatgatccccggtagtttggcacaactcactttccttgagtacttcaatgtgtcgtataaccatctttgggggcctataccacttggccaacaatttggtacattcctagaagattcataccaaggaaactcaggtctatgtggaaagcctttgtctaagaaatgtgagggttctgagagctcgaggctgccgccaccatcaagctttgaagaagatgaa	361	GO:0016020-IEA GO:0016021-IEA	membrane-IEA integralcomponentofmembrane-IEA	0.666564	0.124312	0.769294	0.287631	0.0581533	0.953715	0.558272		0.147846	0.147846	0.14459	0	0.116307	0.0581533	0.0116307		0.360048	0.124312	0.565087	0.287631	0.0232613	0.164071	0.159895		0.147846	0.147846	0.14459	0	0.0838699	0.0307718	0.0116307
Dhingra_Pear_16_GATCAG_L001_R1_001_paired_trimmed_paired_merged_contig_112349	[BLASTED, MAPPED]	tryptophan--tRNA mitochondrial isoform X1 [Nelumbo nucifera]											Dhingra_Pear_16_GATCAG_L001_R1_001_paired_trimmed_paired_merged_contig_112349	[BLASTED, MAPPED]	TRUE	[BLASTED, MAPPED]	TRUE	1	F:nucleotide binding; F:aminoacyl-tRNA ligase activity; F:tryptophan-tRNA ligase activity; F:ATP binding; C:cytoplasm; P:translation; P:tRNA aminoacylation for protein translation; P:tryptophanyl-tRNA aminoacylation; F:ligase activity	tryptophan--tRNA mitochondrial isoform X1 [Nelumbo nucifera]	tggcgccaagataatttcccaggtggattgaacccgtcggttggactccagacactatcctcctcctataaatcaaagatccaatgagattgaatataaatctgattactattggatatatttgttaactacaggcccttgagcatccttgacaaaactaaaactacttcaaattacatcagtgaagaatttggcatcaatgcaaaaaagaaagtatacataagcatgcttaaacttaatagtgcatggaacttacatactagtaacgaaattgaaacaaacaaaagaacgtgatttttttctaagaaacaacaattgaaatacaattgcactcatttgaagccgtacataggtttaagcaagggtttagtcgccggtgcggg	383	GO:0006418-IEA GO:0000166-IEA GO:0005737-IEA GO:0004812-IEA GO:0006436-IEA GO:0016874-IEA GO:0006412-IEA GO:0005524-IEA GO:0004830-IEA	tRNAaminoacylationforproteintranslation-IEA nucleotidebinding-IEA cytoplasm-IEA aminoacyl-tRNAligaseactivity-IEA tryptophanyl-tRNAaminoacylation-IEA ligaseactivity-IEA translation-IEA ATPbinding-IEA tryptophan-tRNAligaseactivity-IEA	0.129424	0	0	0	0	0.0109626	0.0438503		0	0	0	0	0.0328878	0.0328878	0.0438503		0.129424	0	0	0	0	0.0109626	0.0109626		0	0	0	0	0.0189878	0.0189878	0.0109626
Dhingra_Pear_16_GATCAG_L001_R1_001_paired_trimmed_paired_merged_contig_11235	[START, CURVED, BLASTED, MAPPED, ANNOTATED]	zinc finger family [Populus trichocarpa]	0.012562	0.429431	1.55041e-10		0.0233466	1.29949e-17	0.872716	1.84358e-10		2.45151e-05	Dhingra_Pear_16_GATCAG_L001_R1_001_paired_trimmed_paired_merged_contig_11235	[START, CURVED, BLASTED, MAPPED, ANNOTATED]	TRUE	[BLASTED, MAPPED, ANNOTATED]	TRUE	1	P:protein polyubiquitination; F:zinc ion binding; P:proteasome-mediated ubiquitin-dependent protein catabolic process; F:ubiquitin protein ligase activity	zinc finger family [Populus trichocarpa]	tagtaaattaaacgacatgaatgaatctggacagaaattgaaaagtctgaaatttattagactttaaaaatgttattttgggagtttaaacaacctcgaatggccttaaacacgacgggctcatattataaccatgagtcttgttcttcttgcgattctcctcaaaaatgacatattacgctcaattctagcacgaaaatattttttgttactttttatgtcgtcatgttgattaaatctgatatagcccgagtttaattcttctttccaaactcctcaacattttattttcttgatattttttcgtcggaattcttgtcctacatcaagattaatgtgtggaattataatctcccactaatttgcataaactatttactcacacaaagactacttggcaactattcactttaacaaaaacatatggtaaccaaacaattagcaccacaaagttaattgttcaaacttcaaaccaactctacaactgcaactgcaagctcaatctgtatttttcaattttcattttccaaattaccaatacaattactaggagataatctccgttctgcaacaggggcaatgggcattgttgtgaagccatggaaccatgcaaccagagtggaacctatgggcacagggcaggtgcaccagggcctcacctggcctgagcctctccaggcagactgcacattcatcctggtccgatgacttccaggtcagctttgaccagctgaacttctttgacccacttgtactactactactactcttgtttgctccgtaaacttctttctgcaactccccaagcaccacagatgatcttcctcctccatccacacatttcagtcccttgttaccaccattagtatgccttttgggttgtggttttctttgtgttctcagtctttcatctaatctccccttggcttctctggcttccactcccagcttctcatccatgtatgcttggttcagtatgcttctttgcagtgaagaggtggaggtgtggtgagaatcatggttgctagcatacaaacagaaagaagaccgcctggtgctgccatggatgccgccgacacacggtgactctccgctctgatggactcgtctcctccgagcgcattccacaccaggaagcattccagccattaatttcaacctccaaattacaacaactcaaaacccgacaaagaaaacgagtgtagctctatatatatgtatatatttctcttataaatgatccagtttttccaccatgaaaagctgcttggtccattgatggttgtatatacaatctgcatcaatcatcttcatctctctcctctcaattatgtatgagtgaaaaccgttaaagtttcagagacagttcaacggcgtgctactggtaaaacaaaaataaataatgttgactgcagtcaggttttcgatgtgggactatattcttcgacgaaaatgagcaaaagaaaagcaaaagatgaggagacaaaacaaaacaaagaaaaggtgagagaaatgggatggaaaggttgagggagtttcagtgcaacttaaccgaaaggttcaaccaagtacaataggtgtgcgtcgaatgagacagtggtgctgcgtgttgctaagaactgaaaacctggcacttattaagggacaagggtgagccacgtgatcaaccaaatctcttcttgtaatatttctttgggctttctagtaactaaaatgtcttttcttggctgcaccaagtgaatggttttgttgagtacttcacttcttctgtgtttctgtttaggtaaggagaagggtagtgaatttgcactttcttttatgcactctttcaatgaatcaagtagaattggtgtgggggggaggtggtgaagtttggcttcaatgaaacaggtgttttaactattaaattttatttcataaatgtgagtagagcagtctgatcatctagatggtcagacactctc	1964	GO:0061630-IBA GO:0008270-IEA GO:0043161-IBA GO:0046872-IEA GO:0000209-IBA GO:0042787-IBA	ubiquitinproteinligaseactivity-IBA zincionbinding-IEA proteasome-mediatedubiquitin-dependentproteincatabolicprocess-IBA metalionbinding-IEA proteinpolyubiquitination-IBA ubiquitin-dependentproteincatabolicprocess-IBA	73.7161	92.4449	74.5547	34.3237	2.00527	9.75485	18.5071		63.9925	46.5677	6.59127	3.69233	9.79333	6.43055	2.06941		5.17359	6.11247	30.8943	3.48988	0.0666848	1.71002	1.22215		5.3431	8.72526	1.09105	0.834614	1.21783	1.07904	0.440499
Dhingra_Pear_16_GATCAG_L001_R1_001_paired_trimmed_paired_merged_contig_112350	[BLASTED, MAPPED, ANNOTATED]	uncharacterized GPI-anchored At4g28100-like											Dhingra_Pear_16_GATCAG_L001_R1_001_paired_trimmed_paired_merged_contig_112350	[BLASTED, MAPPED, ANNOTATED]	TRUE	[BLASTED, MAPPED, ANNOTATED]	TRUE	1	C:integral component of membrane; C:anchored component of plasma membrane	uncharacterized GPI-anchored At4g28100-like	aaggcaatatctgtccatcaccaaatgtgaagttgtacgacactggggttacaccaatgaagaaacatcgtaggctccattatctgtaggtgaagttgtacgactccgggttacgcaagagaagaaaatatatacatcacacaccgacactggttttgacagtgaaacgctatccgacactgctttccgcagtgaagctgggggtatggcataaatatcatcaactcctcatctgcctgaaagcaatacatgtccatcacaaatattttgttgcccaggaaatgctcgagctagtgaggatggagtcacttcccaccgatgcacctccactctcacattcttcctcctcctcctcttattaatatccagcttccacacttccctcaccggtggcagtgggggtggtgttgtgaaatcctcgcgacacgttgaaggcggcggggcagctcaaggagtcgatctggtggagccggattctgcaaaagcacataatagcgtctcgaaattccatatggaattgttccaccgcaggcatgctcaaaattccatatggaatgccaaatctaacataaacatatggaaaacacgacatgaatgccaaatctaacagcaggcatgctcgaaattccatatggaattgttccaccgcaaccaattgacatctgaggcactggagggaacgttccaaatggatttgtagcagcctagcaggtactagttgtactatttgtattgttggtactggttgtacagctgtagggctttaagcagcaggaaattgtccattgttgatattaagaggcttattttggctatgccccttaaaactttattttgatctcattttaccctttgtaactcaaaaattaatattttactccttaactcaaaattcttttcactttgaattatgaactatctgttctccctgaaactaatatactgtctccaaaaaacatatgtgggacccaacacctcataagacaatgccacaagtccaataaatttgattataaatctctattatgcgttaacgttcaacaatcagagaatattaaatttaaaagaaattaaagagatgaaaaaaataaaaaataaattgattagcttggcgcactcatatcaaaccgacataagaaattaatagatctaagtcaatatggagtgaattttgatttttatggagatgactttcaagtttcagggggtaaatgggatcaaaatcgagttcaaaagggcaaagtgaaacgaactttgatttttaaggagtaaagtgacaattttttagttacaagaagtaaagtgagattaaaaacgggttccagaagatgtagccaaaaataagtcatattaagatatatcaaatggtcataacgggttcatttcttaacc	1392	GO:0008150-ND GO:0008150-IEA GO:0016020-IEA GO:0016021-IEA GO:0003674-ND GO:0046658-IDA GO:0046658-IEA GO:0031225-TAS GO:0005886-ISM	biological_process-ND biological_process-IEA membrane-IEA integralcomponentofmembrane-IEA molecular_function-ND anchoredcomponentofplasmamembrane-IDA anchoredcomponentofplasmamembrane-IEA anchoredcomponentofmembrane-TAS plasmamembrane-ISM	0.600507	0.451164	1.06353	1.21957	0.144782	1.44178	0.95013		0.255253	0.115017	0.0782646	0.0967253	0.0573094	0.0814397	0.0120651		0.185638	0.175915	0.635513	0.346376	0.0478821	0.069571	0.261009		0.128355	0.115017	0.0391948	0.0544045	0.0268093	0.0156731	0.00603257
Dhingra_Pear_16_GATCAG_L001_R1_001_paired_trimmed_paired_merged_contig_112351	[BLASTED, MAPPED, ANNOTATED]	ubiquitin carboxyl-terminal hydrolase 22-like											Dhingra_Pear_16_GATCAG_L001_R1_001_paired_trimmed_paired_merged_contig_112351	[BLASTED, MAPPED, ANNOTATED]	TRUE	[BLASTED, MAPPED, ANNOTATED]	TRUE	1	P:proteolysis; F:cysteine-type peptidase activity; P:cellular protein metabolic process; F:metal ion binding	ubiquitin carboxyl-terminal hydrolase 22-like	gaggggatatgacgtcagccaccaagtattgctctctcatattcggtatccacgacttgttgtcaatatggtgtcgcttccggagattctccggtgcacactgttggactgctgacgtggctaaagaggccagcatcgacaaggtggtctgagcaaggatgactgaggcgtcgaagtcgcgattgtcgacttggtctttacccgcgtagcagaagagctttgctcggttaacatccacaacaatctcatgaccggaaggcatcgagaaagcgtgagctacagcgtgaggacaaggatgaggcaaaatctagccattgatctgttggtgggggtgagtgatcttggccatcaacgacatggacggcgatgatggtggcagtggcaaagattggggtgaaattaatggtggaaaccttgaggttcatggacgggggggaagagatcaacagttgagattaaagggaatgagagtgaaagacctgggagt	487	GO:0008270-IEA GO:0008233-IEA GO:0046872-IEA GO:0006508-IEA GO:0008234-IEA GO:0006511-IEA GO:0016787-IEA GO:0036459-IEA GO:0016579-IEA	zincionbinding-IEA peptidaseactivity-IEA metalionbinding-IEA proteolysis-IEA cysteine-typepeptidaseactivity-IEA ubiquitin-dependentproteincatabolicprocess-IEA hydrolaseactivity-IEA thiol-dependentubiquitinylhydrolaseactivity-IEA proteindeubiquitination-IEA	0.109499	0	0.0981161	0.348117	0	0.051729	0.017243		0.451853	0.109594	0.222685	0.668255	0.017243	0.034486	0.068972		0.109499	0	0.0981161	0.186804	0	0.0298657	0.017243		0.302725	0.109594	0.111575	0.199642	0.017243	0.017243	0.017243
Dhingra_Pear_16_GATCAG_L001_R1_001_paired_trimmed_paired_merged_contig_112352	[BLASTED, MAPPED]	aldose 1-epimerase											Dhingra_Pear_16_GATCAG_L001_R1_001_paired_trimmed_paired_merged_contig_112352	[BLASTED, MAPPED]	TRUE	[BLASTED, MAPPED]	TRUE	1	F:catalytic activity; F:aldose 1-epimerase activity; P:carbohydrate metabolic process; F:isomerase activity; P:hexose metabolic process; F:carbohydrate binding	aldose 1-epimerase	tgaggcaaatgaaaaggttggagtttatgaactgaagaagggagatttctctgcgaagctcaccaactatggtgccactgtgctctccgttattctccccgacaagaacggttcgcggaactgtgacttcgaactgaatattttacaattttaaatgcgctcattgtgtgatttctttcgttgtatttcaggaaaattagacgacattgttcttggattcgaatcgcttaacgagtacacgaataattcagt	252	GO:0003824-IEA GO:0004034-IEA GO:0030246-IEA GO:0016853-IEA GO:0005975-IEA GO:0019318-IEA	catalyticactivity-IEA aldose1-epimeraseactivity-IEA carbohydratebinding-IEA isomeraseactivity-IEA carbohydratemetabolicprocess-IEA hexosemetabolicprocess-IEA	0	0.184722	0	0	0	0.0499842	0		0	0	0	0	0.0166614	0	0		0	0.184722	0	0	0	0.0499842	0		0	0	0	0	0.0166614	0	0
Dhingra_Pear_16_GATCAG_L001_R1_001_paired_trimmed_paired_merged_contig_112353	[INTERPRO, NO-BLAST]	---NA---											Dhingra_Pear_16_GATCAG_L001_R1_001_paired_trimmed_paired_merged_contig_112353	[INTERPRO, NO-BLAST]	TRUE	[INTERPRO, NO-BLAST]	TRUE	1		---NA---	aaatattttgtgacctttacactaaaacctccaaatcaaatccctctatttttttctctttcctttattccaaatttacataaccagataaaaagccttaaagaacctcttttcctgattcctcctcgtctttccctagggatcattttgcgaaatttaatcccagaccaatcaaaattctctccctcctttttcaagaaaatcaaacacaaattctaactgaatagttgattctttttactgttatagaaagtcaagttgcagtaattttactgggaacacttatttgcggtggtgtgcaactttgttgctacctcatgacctggtaagtattcctggtaagtattcccttatctatctaataatatctctttgttttgttggcgtatatctcttccttcaatcaga	408			0.121493	0	0	0.161025	0	0.0308726	0		0.102133	0.261608	0.26702	0.114283	0.0411634	0.0308726	0		0.121493	0	0	0.161025	0	0	0		0.102133	0.261608	0.133723	0.114283	0.0411634	0.0308726	0
Dhingra_Pear_16_GATCAG_L001_R1_001_paired_trimmed_paired_merged_contig_112354	[INTERPRO, NO-BLAST]	---NA---											Dhingra_Pear_16_GATCAG_L001_R1_001_paired_trimmed_paired_merged_contig_112354	[INTERPRO, NO-BLAST]	TRUE	[INTERPRO, NO-BLAST]	TRUE	1		---NA---	gcttcttccaagtaattatcctgttgaatagatacaacaatgtcgttagcctaggagactgagtttccaactttccaagaagtacaagcagacagaattcatacctatacagtaagcgatgtcaaaaccctattttagtgtggcggtcttatctcatatcaaattttctttcccgaaaaaatccaagtcacttcacacaaagtagtgctagctactctaaatgtgaggatgaataacaggtaaaagatcttgaaaacacttacaatgtccaagtccctgcaat	283			0.175156	0.164487	0.168843	0.345806	0.0148363	0.178035	0.11869		0	0.18858	0	0.16712	0.0148363	0.0593452	0.103854		0.175156	0.164487	0.168843	0.173866	0.0148363	0.0256972	0.0646699		0	0.18858	0	0.16712	0.0148363	0.0593452	0.0392531
Dhingra_Pear_16_GATCAG_L001_R1_001_paired_trimmed_paired_merged_contig_112355	[INTERPRO, NO-BLAST]	---NA---											Dhingra_Pear_16_GATCAG_L001_R1_001_paired_trimmed_paired_merged_contig_112355	[INTERPRO, NO-BLAST]	TRUE	[INTERPRO, NO-BLAST]	TRUE	1		---NA---	ttaaaaatcctagcaatcctaacctgcaatgacataccaaattgcaaacaaaaatcattacatctaagattttggataaaaacaagttcgaatgtttctagaccccctttataaaatgtgatcactaactttgatacatgcagtttttaaaatatcgatacaggcggaaataccaatggatattgatatccatataattaccttttatggaaattatgaaaatctgcaacaggtgggtgtatcaactcattcaaatttagtcgaaaatttctcattcaaaattcaatagttcaaaattcgcaatgagtttaggcaaaatttttgtagtgaatcattaaatatcgttgatatttattgatttttctatatctcgtctatatggggtgaagcttgcat	396			0.259837	0.465976	0.923902	0.447834	0.0318081	0.0106027	0.0742189		0.583405	0.134779	0.284093	0	0.0106027	0.0742189	0.0530135		0.130178	0.311835	0.140524	0.291652	0.0183644	0.0106027	0.0590333		0.0926961	0.134779	0.284093	0	0.0106027	0.0280521	0.0280521
Dhingra_Pear_16_GATCAG_L001_R1_001_paired_trimmed_paired_merged_contig_112356	[BLASTED, MAPPED]	probable beta-1,4-xylosyltransferase IRX10											Dhingra_Pear_16_GATCAG_L001_R1_001_paired_trimmed_paired_merged_contig_112356	[BLASTED, MAPPED]	TRUE	[BLASTED, MAPPED]	TRUE	1	C:endosome; C:Golgi apparatus; C:trans-Golgi network; P:biological_process; C:membrane; C:integral component of membrane	probable beta-1,4-xylosyltransferase IRX10	accaaagaaacttgtacatcttatatatgcaacatgttacatgtatgatctatatatgaaaaacaaagaaaagagtgacagtgagacaagttgaattttattttcttaacgataacttatttcaggcggaatcttctaatatacgtcaaatattggatatgtaatactaccgtatattaaagccctctcaacatattctaagttaaacagttcaaccatgccctccctttctctggactttcattgggaatagcaacatagcttgtgacattccaaacacatctagcactaaatttaattttgttttgtgcaatagaaccatttattcaaacaaggtaatgtttaatatcaaatagtgataatacaaaaaggcacgaggtttgacaatcaagggttgataacaccacaactgtgcctctgacatgtacagattcctaatgtggaaattgataacatcaccaccgtgtttgaggttaacttgattgatacaaaatagttatgtccttaatgataattttagctaatcagtagcactgcaaaatttgcagaataccttaagcataaaatataagttggaatacggaaatacctcaggggttagaataatggaacgatttataaatgttgcccaagatctaaataagtgagctccagcaccacttgagaa	667	GO:0005768-IEA GO:0008150-IEA GO:0005802-IEA GO:0016020-IEA GO:0016021-IEA GO:0005794-IEA	endosome-IEA biological_process-IEA trans-Golginetwork-IEA membrane-IEA integralcomponentofmembrane-IEA Golgiapparatus-IEA	0.0799491	0.0906984	0.326421	0.0688843	0.00629486	0.0314743	0.0377691		0.346369	0.400066	0.0843336	0	0.0125897	0.0125897	0.00629486		0.0799491	0.0906984	0.163494	0.0688843	0.00629486	0.00629486	0.0377691		0.0550339	0.288486	0.0843336	0	0.0125897	0.0125897	0.00629486
Dhingra_Pear_16_GATCAG_L001_R1_001_paired_trimmed_paired_merged_contig_112357	[INTERPRO, NO-BLAST]	---NA---											Dhingra_Pear_16_GATCAG_L001_R1_001_paired_trimmed_paired_merged_contig_112357	[INTERPRO, NO-BLAST]	TRUE	[INTERPRO, NO-BLAST]	TRUE	1		---NA---	gaacattattcccgctgctagacctgttagagataatcaaagattaaaattcaagtcatacctaactcatactgtaatgctttctaaaacagataaaaaaaatattgaagcaaactatcactatatcgcataaattgtcaataacagtcataaaaaccaaatcgtggaccaggttcagatacacattagcgcatcagatattatggaattcagaattcttccatccttcaaaaaacacacacggaagaaaatacatatattcttgatacatgcataagttaacttaaagcatttaaggcacaaattgtctgtataaaaccaaactaacaattcactgttctaaaaaaatgcataaagaataaatctacaccttcaaaatgacatataactctacatgcatgcatgcatgtaatgaaaacccaaagaagaccaaaacagcaagaacaaaccttgtttgccacatggctacaag	472			0	0	0.101234	0.109995	0	0.0533729	0.017791		0.176568	0.10468	0.119175	0	0.017791	0.00889549	0		0	0	0.101234	0.109995	0	0.0266865	0.00889549		0.176568	0.10468	0.119175	0	0.017791	0.00889549	0
Dhingra_Pear_16_GATCAG_L001_R1_001_paired_trimmed_paired_merged_contig_112358	[INTERPRO, NO-BLAST]	---NA---											Dhingra_Pear_16_GATCAG_L001_R1_001_paired_trimmed_paired_merged_contig_112358	[INTERPRO, NO-BLAST]	TRUE	[INTERPRO, NO-BLAST]	TRUE	1		---NA---	tattcaaagaattctcttttggcaggtaatctgattactgtttaagaaagtacttgtactcgagcagttatcgttggctcgagactcattagtgttctagcatgccttatgaagctttctaggccgtaataacgcgagaacaatttccaggcattttttttttttaccaatcagatgaaacatccataaaaaacactaacaatgcagcacaattttgtttttcccatggctttgtttttttcttctctgcagaataaaacaatgcaactgatg	273			0.168355	0	0.19259	0.671479	0	0.107658	0.0768987		0.305275	0.195487	0	0.663989	0.0461392	0.061519	0.0307595		0.168355	0	0.19259	0.419868	0	0.040691	0.0554525		0.305275	0.195487	0	0.147947	0.0461392	0.0153797	0.0307595
Dhingra_Pear_16_GATCAG_L001_R1_001_paired_trimmed_paired_merged_contig_112359	[INTERPRO, NO-BLAST]	---NA---											Dhingra_Pear_16_GATCAG_L001_R1_001_paired_trimmed_paired_merged_contig_112359	[INTERPRO, NO-BLAST]	TRUE	[INTERPRO, NO-BLAST]	TRUE	1		---NA---	gcaaactatcatggtcaatttatttcaagtaatctgtgagttattacaactgaaaaccctcaatcttgttttgataatataacatagacaaatccattaaaacacagattcaaatttcaattagttcacttgaatatctactagaacaaggtaattattttaagtagtaaacactgttaaaattggtacatattcttgacaatttgtccgtatttttaggtatcccacataaacgttctgatttttccttcctgctcaacgctcttaaaaaatgaggtttaattaattcattcgatgtcaatggtgatcctcactctagtgctgacacagagtcccactactttgaatgacaaactcaattttgtagttgaaattgaaaaggttaagacatttagttttcatcagttaatgatatgacgaagattgttgttgagatttctaattctcttatagcattgattttacttgtcattacacccattgtcaactatctggtgttagtttttcaatcttttgccgcattataaaatcagatttggtttgataaaattctgctttgtaactgtccagcttttcagcaatattgtatgcacagtgtgcatgtgatacattgtcattagagctctctttcctgcaggtgtcatca	646			0.46667	0.0936468	0.564672	0.354891	0	0.0584954	0.0389969		0.0645047	0.247839	0.0808002	0.0732121	0.012999	0.025998	0.012999		0.149345	0.0936468	0.163861	0.127905	0	0.0405893	0.0225149		0.0645047	0.247839	0.0808002	0.0732121	0.012999	0.012999	0.012999
Dhingra_Pear_16_GATCAG_L001_R1_001_paired_trimmed_paired_merged_contig_11236	[START, CURVED, LINEAR, BLASTED, MAPPED, ANNOTATED]	probable pectate lyase 18	9.98459e-44	0.950721	3.73153e-09	1.18086e-05	0.00214245	2.54119e-07	0.679256	3.38209e-06	0.00358991	0.0405929	Dhingra_Pear_16_GATCAG_L001_R1_001_paired_trimmed_paired_merged_contig_11236	[BLASTED, MAPPED, ANNOTATED]	TRUE	[START, CURVED, LINEAR, BLASTED, MAPPED, ANNOTATED]	TRUE	1	F:pectate lyase activity; P:pectin catabolic process; F:metal ion binding	probable pectate lyase 18	aaaaagaaaagggacaaagtagaaaatattgtttggaggaaatgtcgttttcctttcacttccctcctaaatatgtctaattgaagttgaatagttcttcagttaatcactttaggagtgtcgttttcaataggccacaagctcgatatgcaatcagcaacgagagcccttccggcaactgagtgcgccggaagccgtggtaatcgcacccactagagaagatggctttgcacccaagctcgaagccctggcgtagcttgaggaagctccggcacctgatgcagtaaaaaacgcaccgttgagcagcaagtctccttccgacctccagttccaattcttccattcactttcgggtgcatcctcatgtttggtcacctctttgctggatctgatatctggtgcagcaaatctgttcccttggctattgattgtagggtctgcactcccaccaatggcatacatctcccaatgggtgtagtcattgttcaccacatggaaatatccatgcctacatcttggcattctttggaccaagccttctccaaagtgattgaacgcaatggtgatttgcatgttcttgtcgttggtatacgaatcgctatgccccaaaagcatcaccttatcatggtgcgtcatgtaa	640	GO:0046872-IEA GO:0030570-IEA GO:0016829-IEA GO:0045490-IEA	metalionbinding-IEA pectatelyaseactivity-IEA lyaseactivity-IEA pectincatabolicprocess-IEA	54.0293	430.866	1502.84	2691.65	5.5698	208.864	32.9005		98.1377	108.785	3379.15	1480.38	23.0599	413.451	341.345		4.98185	72.5688	473.86	84.9389	2.2131	105.585	4.37149		7.38126	14.6741	154.265	234.463	2.16029	56.197	31.6001
Dhingra_Pear_16_GATCAG_L001_R1_001_paired_trimmed_paired_merged_contig_112360	[INTERPRO, NO-BLAST]	---NA---											Dhingra_Pear_16_GATCAG_L001_R1_001_paired_trimmed_paired_merged_contig_112360	[INTERPRO, NO-BLAST]	TRUE	[INTERPRO, NO-BLAST]	TRUE	1		---NA---	aacaaaccaacaactggacttttccggagagcttgttttgtcacaaacttacatgaatgttgtcgcgctgtacaaggatttcgagctgtgcaggaacaagaactcctccagcttcataccaaagcactagggtttcaatttgtcattcaaaccatgaaagactgcacctgtattccatagatttgccttcaagttctcggaacttaacaatattgtaattttgattaagtttaggagatcttcgtaaaatggaaacaaaatacaccctttcaataatcatattaactgaacttcaaaagcatacgatgctgacatccgtgaactgttactaaacaatttcagataaga	348			0.132071	0	0.151083	0	0	0	0.0120651		0.153369	0.153369	0.161639	0	0	0.0241303	0.0120651		0.132071	0	0.151083	0	0	0	0.0120651		0.153369	0.153369	0.161639	0	0	0.0241303	0.0120651
Dhingra_Pear_16_GATCAG_L001_R1_001_paired_trimmed_paired_merged_contig_112361	[INTERPRO, NO-BLAST]	---NA---											Dhingra_Pear_16_GATCAG_L001_R1_001_paired_trimmed_paired_merged_contig_112361	[INTERPRO, NO-BLAST]	TRUE	[INTERPRO, NO-BLAST]	TRUE	1		---NA---	catacagtagaactagaagacctatcaccacggatgatgttcagaagataacaatgacaaggaacacacaaaagagaatatgaaaaattgacaaatttataaaccaaaacgaatctgatgtaaatttgcaaccccttccgaagcaatatttctccactaaacccaaatttcaaagttaatttttcttcatacaaacagcagtaaataaacaaaaggttacaaactcaccttccttggtcatcaccaagacgca	253			0	0.183992	0.619147	0	0	0.0497866	0.0165955		0	0	0	0	0.0331911	0.0663821	0.0497866		0	0.183992	0.0291818	0	0	0.0497866	0.0165955		0	0	0	0	0.0165955	0.0439077	0.0287443
Dhingra_Pear_16_GATCAG_L001_R1_001_paired_trimmed_paired_merged_contig_112362	[INTERPRO, NO-BLAST]	---NA---											Dhingra_Pear_16_GATCAG_L001_R1_001_paired_trimmed_paired_merged_contig_112362	[INTERPRO, NO-BLAST]	TRUE	[INTERPRO, NO-BLAST]	TRUE	1		---NA---	tccaccaccatttggtttcgctccgccaccgtttgctccctcctttgatggtgctggaggacggggaggaggaggaaacccgaactgctttgcaacatggtcgatcctttctgggatgtagttcatcttgaccgagtgtagtttggattccgtaagcaggtcatccaaacgcccatccatctcgaaggagcacacaacgcctttcactggttcgttcgggccactacgtttaggtttgacaaatactcggtagaccttcatggcaaactcccccgttacgaccaccaaattgaagtgggcgagccggtcaaagaagtctgccctcacagggtgagcagcagccgcgagtctcatcgccatctcctggttgtccgggtgggcggtgactcgaacgacatttttcgggtggggcaacgaaatgttaagctctaccttaacattctgtcggccaccgcctccacccctgcctctgccacttacagtagccctgagtttttttaaaatatgagacacgctaccggtggagcgaaacattgggcgagagagggagtgaggtgagagtca	564			0.16938	0.327174	0.655271	0.96206	0.0148889	0.171222	0.134		0.913881	1.20206	0.784386	0.490295	0.111667	0.171222	0.111667		0.0848709	0.218948	0.122333	0.115587	0.0148889	0.0324496	0.0562044		0.0458603	0.257125	0.505422	0.290771	0.0341148	0.0196962	0.0341148
Dhingra_Pear_16_GATCAG_L001_R1_001_paired_trimmed_paired_merged_contig_112363	[INTERPRO, NO-BLAST]	---NA---											Dhingra_Pear_16_GATCAG_L001_R1_001_paired_trimmed_paired_merged_contig_112363	[INTERPRO, NO-BLAST]	TRUE	[INTERPRO, NO-BLAST]	TRUE	1		---NA---	tgattaaccaatggttcaattgcagctacaaattaagagggttagaagagaagtggaaggcctttttttttcataagaaaaacaaaatcatgcacgagggacataagttgtcatgcaggtggaaaaattttctggtaggaaataattatgattaatatatattatgaaattcaaatgcttcttatctgcagggaggatatgtattatgcagtatttgttttaattcaaactctgagatataa	242			0	0	0	0	0	0	0		0	0	0.23244	0	0	0.0346998	0.0520496		0	0	0	0	0	0	0		0	0	0.23244	0	0	0.0346998	0.0300509
Dhingra_Pear_16_GATCAG_L001_R1_001_paired_trimmed_paired_merged_contig_112364	[INTERPRO, NO-BLAST]	---NA---											Dhingra_Pear_16_GATCAG_L001_R1_001_paired_trimmed_paired_merged_contig_112364	[INTERPRO, NO-BLAST]	TRUE	[INTERPRO, NO-BLAST]	TRUE	1		---NA---	aagcacttaatcgcctctccagctgtgtaaaagaaacaaaactaagatcaatataaacaatgattagggttttaaacacctatcgaaaagctgttattatcgaaacacggtttttttccaaaactaacaacctaaatacattattacatcctatctccaattcaaatctgctatcaaggcatccgtattggaacagcatattaatagaaggtgcgcgtaaacaaccaggggaagtccggta	241			0.190709	0	0	0	0.0174219	0.0522656	0.0348437		1.77013	0.664386	0.233405	0.196245	0.121953	0	0.0174219		0.190709	0	0	0	0.0174219	0.0522656	0.0348437		0.126236	0.664386	0.233405	0.196245	0.0174219	0	0.0174219
Dhingra_Pear_16_GATCAG_L001_R1_001_paired_trimmed_paired_merged_contig_112365	[INTERPRO, NO-BLAST]	---NA---											Dhingra_Pear_16_GATCAG_L001_R1_001_paired_trimmed_paired_merged_contig_112365	[INTERPRO, NO-BLAST]	TRUE	[INTERPRO, NO-BLAST]	TRUE	1		---NA---	aatagatgggaaagagaaaaaggtcagaaaataatatggaacgtcaaaaccatagacgagcttatcctgctagaacaaaataaataatatgtttgaaatgtttatagactgcatattgcatcaatccaagtatttcacactaatgatgctgcatctgctatagatgtatggaataacaatcaagacaagtcttccacgttactattttaaatagttaaacaacccaagatgccatgatgcttgccttatttccatctgagacacc	265			0.173437	0	0	0.790593	0	0.0475321	0.174284		0.177954	0	0.411111	1.01112	0.0475321	0.0950642	0.0950642		0.173437	0	0	0.132719	0	0.0475321	0.015844		0.177954	0	0.205884	0.571336	0.0274427	0.0548854	0.0548854
Dhingra_Pear_16_GATCAG_L001_R1_001_paired_trimmed_paired_merged_contig_112366	[INTERPRO, NO-BLAST]	---NA---											Dhingra_Pear_16_GATCAG_L001_R1_001_paired_trimmed_paired_merged_contig_112366	[INTERPRO, NO-BLAST]	TRUE	[INTERPRO, NO-BLAST]	TRUE	1		---NA---	atgtataataaaacacttactaaataatattagaaagagcaccgactattttcccaactgatgtaacacataatatagcatttgcttatccatgcgctcaatttcaacgaatgaaccgtcaccacatcagctgggattattgtgtcattcgggcctttttcttgcttgacggacactaactttcccagaatatcttcgaagactcttcaagcaagttcaccatggactatgtaatagtatatactatagggtaccggcattcatttttattacaaacccaactgcacaggtcaagaactaagagagaatacacaagagagagagagagagagag	334			0.148411	0.449847	0.937989	0.471826	0	0.188563	0.0879961		0	0	0	0	0	0.0377126	0.13828		0.148411	0.237372	0.0442096	0.245495	0	0.0217734	0.0125709		0	0	0	0	0	0.0377126	0.0453249
Dhingra_Pear_16_GATCAG_L001_R1_001_paired_trimmed_paired_merged_contig_112367	[INTERPRO, NO-BLAST]	---NA---											Dhingra_Pear_16_GATCAG_L001_R1_001_paired_trimmed_paired_merged_contig_112367	[INTERPRO, NO-BLAST]	TRUE	[INTERPRO, NO-BLAST]	TRUE	1		---NA---	ccgacccggtatcagtttctctgcttgttttttgagttagaaattatatagggtgaatataatgcgttttgggttattgaaagactgcatttttatcatgcgtgtgtcggaatttgctttatgctctgtgttttttggggtaaaaatgtgaaaggagtgagtgattaaaattccccctttttgtaatgttgcagttactagctgttgccagaagaaat	218			0	0	0	0	0	0.0770398	0.01926		0.191147	0	0	0	0.01926	0.01926	0.01926		0	0	0	0	0	0.0385199	0.01926		0.191147	0	0	0	0.01926	0.01926	0.01926
Dhingra_Pear_16_GATCAG_L001_R1_001_paired_trimmed_paired_merged_contig_112368	[INTERPRO, NO-BLAST]	---NA---											Dhingra_Pear_16_GATCAG_L001_R1_001_paired_trimmed_paired_merged_contig_112368	[INTERPRO, NO-BLAST]	TRUE	[INTERPRO, NO-BLAST]	TRUE	1		---NA---	ctcttactctctgtttgctgtcacactccatgatttttaacgaaaccctccctgctaatgaaaaattacgtacatataaatcaatatcaagatacttcgacaaagaaaaataaaaatatcacgatatatggactattaaatattaatacaatgaaacaaacttagggagagttagcaagtgcaacgctcctcttctgatttgatttacgggtttaattcgtccacaatatatatgaggaaaatacatagcaaaagaatgcacagctaacaatgttagtgctaatacaaacgggaaaattttcacacaacttaaagcttaaagttgattcatgagcaaggacacatgctaattaaaatcaggtggctaggctacaggtcaaattattagctagatgcttaatttaaaagtggcaaggaaacatacgtatatatacagaaattttgaaaatatataaagcgaatgcatgagctgaatgcaggaaaaagatgaaccctaaaaagtgtgaccttgaggttcaaagatcgaattgaagtggtattaaagagcgagtctgacctgatggtaatgctgaaactttgaatatcaaatctatctaagggtcatgcaaattcttgtgctacttatcgaaacatgtcattcattacgtacctgtatattgggcttaggctgagggtgacgctgaggttgaggcagtttgtatatctgagttgtt	713			0.133983	0.234981	0.212973	0.621179	0.0176662	0.14133	0.147218		0.498863	0.593277	0.378802	0.197124	0.0412212	0.0765536	0.0471099		0.0671349	0.148255	0.116686	0.379899	0.0176662	0.0176662	0.0867465		0.312059	0.273784	0.0800572	0.113273	0.0256684	0.0155801	0.0155801
Dhingra_Pear_16_GATCAG_L001_R1_001_paired_trimmed_paired_merged_contig_112369	[BLASTED, MAPPED]	zinc finger MYM-type 1-like											Dhingra_Pear_16_GATCAG_L001_R1_001_paired_trimmed_paired_merged_contig_112369	[BLASTED, MAPPED]	TRUE	[BLASTED, MAPPED]	TRUE	1	F:nucleic acid binding; C:membrane; C:integral component of membrane; F:protein dimerization activity	zinc finger MYM-type 1-like	ttgttgttgttgttgttgttgttggatgcacaggcgaagctatagagggacagggaggggcggccgtccctccccacgccagaaataaagcctaggagcgacggaaatcaagcctagaagcgagattctgcccctctgcttactgctgctactttgttgcggctctgttgcgaggctgcgatgattgtgtgatagcatattggttgtttatattgagatagatgtctttgcttttattaataatgagtctattaagcaatgttttcatgacatgaaacttcgtcgtcaacaattgtaacttgtttgtattgataaatt	318	GO:0046983-IEA GO:0016020-IEA GO:0016021-IEA GO:0003676-IEA	proteindimerizationactivity-IEA membrane-IEA integralcomponentofmembrane-IEA nucleicacidbinding-IEA	0.468101	0.472481	0.492591	0.784533	0.0528135	0.132034	0.250864		0	0	0	0	0.0132034	0	0		0.0200594	0.249316	0.023217	0.507239	0.0264067	0.0264067	0.0575521		0	0	0	0	0.0132034	0	0
Dhingra_Pear_16_GATCAG_L001_R1_001_paired_trimmed_paired_merged_contig_11237	[START, CURVED, BLASTED, MAPPED, ANNOTATED]	T-complex 1 subunit beta-like						1.82529e-20	0.898121	1.00833e-13		2.46313e-06	Dhingra_Pear_16_GATCAG_L001_R1_001_paired_trimmed_paired_merged_contig_11237	[START, CURVED, BLASTED, MAPPED, ANNOTATED]	TRUE	[BLASTED, MAPPED, ANNOTATED]	TRUE	1	F:ATP binding; C:cell wall; C:cytosol; P:gluconeogenesis; P:rRNA processing; P:protein folding; P:cytoskeleton organization; P:plant-type cell wall organization; P:proteasomal protein catabolic process; P:cell wall modification; C:anchored component of plasma membrane; F:unfolded protein binding	T-complex 1 subunit beta-like	ttgcatattccgacttcgttaaagcagaatatcacgtatcatcatcattgtattagaaagaatctggtgcactttcaaattcaacttgtataaatgcgaggcaaggttgatacatatatctcaaggttaatataaaagttctactaatggaaggatcgattctccatcgaaccaaatcagccgaaggagtgctttcacgagctcatgccaatatccacgacagcaagtcaacaacataaattcagtggtccaagcaagatgaccgaccaaataagaaacatccactcaaagataaattcaaaataagtcctcagttacagtcccggccataccgaaaacacatttttccaaaactttgatccatctaacaataacatcaacgtaccaaaccacatattgccaagacaaagggcagacattaaaatacatccgtttctggcaaatcacattctatcttctcttttccttggtgcacaggtgatgatctcgtcaactctaagaatcatctctacagcctctgttgcagagagcaggacggcctgcttaactttaaacgcttctgatatccctcgttctgccatgtctcctactgttccagagatgacatcaatcccagaagtgcatccttctttctggtgctctgcacgtagctttgcaatcaactcagcactgtccaaaccggcattgtcagcaatgatagtaggaatggccaagagtgcccgcgagaaagcttcaatagcatgagatttctttccaggcgttttcctggccagctcatcaacttcctttgccattatcatctcaggccatccacctccaagcaaaactctgctgtcattgaccgtctgagacagcacacaaaaggcatcatgcaaagacctttcagcctcgtcaagaacgtgatggctcgcgcctctcagcactattgtgcaagcctgacccagttcaactccagaaaagtggatcaacttgtcctcaccaatcataatttcctcaatgagcttgcagtgcccaagcttaacagactctgggttatcaaaggttgatgcaatttcaccaccagtagtctgttaacaaaacagttaattccatgacctatgatcttctgcactttttctctcattttatctttctcagccccttcaatttcagcaaccttcgccattgaatcaacacgaacacgtgccccataaatcttcactttgtctgtatccattgctgtgtttgcgaccaaaatgtttgcattctctatgcgcttcggctgaccaagacctattttcttgtcaagaataaatccttcatctaaaaatgaatctataagtgatccaccgggcttctttataatttggatagcctctaagttggtgcttccctttaggcgcatcacagcatccacagctagctgtgcaaaatgttctttgtcctgagaaagaattttggagctcaaagtagtcattgcgatcttcattaggtccgacttaaatttttcagagtcagccttgttatccacaaccttctgcaataaagcattacgagcatattcagctgccatccgataacctgaaatgattgtcattgggtgaatctttgatgaaaccagcttttcagcctcccttaagagctcacccgccaaaacaacaacagaagttgtcccatcaccaacttcat	1668	GO:0000166-IEA GO:0005737-IEA GO:0005618-IEA GO:0005829-IEA GO:0010498-IEA GO:0006094-IEA GO:0007010-IEA GO:0006364-IEA GO:0009664-IEA GO:0051082-IEA GO:0042545-IEA GO:0005524-IEA GO:0046658-IEA GO:0006457-IEA	nucleotidebinding-IEA cytoplasm-IEA cellwall-IEA cytosol-IEA proteasomalproteincatabolicprocess-IEA gluconeogenesis-IEA cytoskeletonorganization-IEA rRNAprocessing-IEA plant-typecellwallorganization-IEA unfoldedproteinbinding-IEA cellwallmodification-IEA ATPbinding-IEA anchoredcomponentofplasmamembrane-IEA proteinfolding-IEA	18.6848	21.617	19.7859	16.2623	0.52861	3.90668	3.94695		35.6843	33.314	25.7521	9.44277	7.49367	4.76252	2.58264		1.95243	0.725832	3.32425	0.0916746	0.0870889	0.234963	0.0438887		2.20908	3.18917	1.6159	0.625552	0.852517	0.567731	0.0915579
Dhingra_Pear_16_GATCAG_L001_R1_001_paired_trimmed_paired_merged_contig_112370	[INTERPRO, NO-BLAST]	---NA---											Dhingra_Pear_16_GATCAG_L001_R1_001_paired_trimmed_paired_merged_contig_112370	[INTERPRO, NO-BLAST]	TRUE	[INTERPRO, NO-BLAST]	TRUE	1		---NA---	acgattaagctactagaaagaaattatgcaatacttattagttgcctccgaggccccgatgattccacttaatttcatttagaatgtacacaaaagaataaaatatggcaatatgaactgtttcctggctggtattttaagtgtttcttcatctgcaatgaaattattccaaaagtttcttcttttttatataattttcagagcccaattgcccagtcaatgatttaaggagaattcctgtcacatattttagcttcaaagtgcaattaatacaag	276			0.718395	0	0	0.16647	0.0152126	0.0304251	0		0	0	0	0	0	0	0		0.718395	0	0	0.16647	0.0152126	0.0304251	0		0	0	0	0	0	0	0
Dhingra_Pear_16_GATCAG_L001_R1_001_paired_trimmed_paired_merged_contig_112371	[BLASTED, MAPPED, ANNOTATED]	laccase-11-like											Dhingra_Pear_16_GATCAG_L001_R1_001_paired_trimmed_paired_merged_contig_112371	[BLASTED, MAPPED, ANNOTATED]	TRUE	[BLASTED, MAPPED, ANNOTATED]	TRUE	1	F:copper ion binding; P:lignin biosynthetic process; F:oxidoreductase activity, oxidizing metal ions; P:lignin catabolic process; C:apoplast; F:hydroquinone:oxygen oxidoreductase activity; P:oxidation-reduction process	laccase-11-like	ttcaggcagatacttcatggctgctaggcctttcatggatgctccagttcccgtagacaacaagatagccactggaattctccaatacagacgagttcccaacactgtcctgccaagccttcctcaattgcctaaccctaacgacacgtccttcgctttaagctacaacaataagctcaggagcctaaacgctccaaactttccggccaatgtgcctctcaaagttgaccggaaactcttctacaccattggtttcgggaaagaatcatgccctagttgcctcaacggaacaagatttgttgcttccttgaacaacatctctttcgagatgccgcaggtggggcttctgcaagcacattactttaatctcaaaggcgtgttcaaaaccgacttccccgataggccatcaactcctttcaactacactggtgcaccactcacagccagtcttcgcacatcaactggaactaggctgagcaagattgctttcaattcgacagttgagctggttttacaagacacgaatctgctaaccgtggaatcgcatccgttcca	555	GO:0046274-IEA GO:0048046-IEA GO:0046872-IEA GO:0016491-IEA GO:0005507-IBA GO:0005507-IEA GO:0009809-IBA GO:0055114-IEA GO:0052716-IEA GO:0005576-IEA GO:0016722-IBA	lignincatabolicprocess-IEA apoplast-IEA metalionbinding-IEA oxidoreductaseactivity-IEA copperionbinding-IBA copperionbinding-IEA ligninbiosyntheticprocess-IBA oxidation-reductionprocess-IEA hydroquinone:oxygenoxidoreductaseactivity-IEA extracellularregion-IEA oxidoreductaseactivity,oxidizingmetalions-IBA	0.089314	0.164732	0	0	0.00756517	0.0151303	0.0302607		0.0750812	0.17805	0.283936	0.0840132	0.0151303	0.00756517	0.0151303		0.089314	0.0824076	0	0	0.00756517	0.0151303	0.0302607		0.0750812	0.17805	0.16445	0.0840132	0.0151303	0.00756517	0.0151303
Dhingra_Pear_16_GATCAG_L001_R1_001_paired_trimmed_paired_merged_contig_112372	[INTERPRO, NO-BLAST]	---NA---											Dhingra_Pear_16_GATCAG_L001_R1_001_paired_trimmed_paired_merged_contig_112372	[INTERPRO, NO-BLAST]	TRUE	[INTERPRO, NO-BLAST]	TRUE	1		---NA---	gtgggaactatatccacggggacctaagcaaatatgaacacgttagtaactacacgacacgttgccgtatgatgcacaaaatcttagggcatctttttggattgcagatttcaatttagattttccattatatgggattttcctaatagtaaaaagaaaagaagggagccaaaaacaaactacataatgcaaatccctgaattttcatcaaagcgaaaatgcagcttaataaatacgaaatgtcaacttgatcaatgaaaactgggaatatatcttctagagatttctgtctaatgcacgcaatttgcaaatatcagcttaataata	327			0	0.137237	0.172124	0.281014	0	0.0256799	0.0513599		0.560073	0	0.159624	0	0	0.0385199	0		0	0.137237	0.172124	0.281014	0	0.0256799	0.0339714		0.385078	0	0.159624	0	0	0	0
Dhingra_Pear_16_GATCAG_L001_R1_001_paired_trimmed_paired_merged_contig_112373	[INTERPRO, NO-BLAST]	---NA---											Dhingra_Pear_16_GATCAG_L001_R1_001_paired_trimmed_paired_merged_contig_112373	[INTERPRO, NO-BLAST]	TRUE	[INTERPRO, NO-BLAST]	TRUE	1		---NA---	tccaatcacaaacggaaagttgatgtaggagtaatgaatgtgtgaagaaaaacaaatgcaattgaagtttcaaatgtggcataaataagaagaactcggggtattaaatctatagggaatgcaacaagctcaaaaaaatacaaacaaaatgggatagtgacattatgtccagcatttcacatgacaatccaaaagattttaaacgtaagcatgcgagcctacacaaaaagaa	232			0	0.260758	0	0	0.0180977	0.0723909	0.126684		0	0	0	0	0	0	0		0	0.260758	0	0	0.0180977	0.0723909	0.0478821		0	0	0	0	0	0	0
Dhingra_Pear_16_GATCAG_L001_R1_001_paired_trimmed_paired_merged_contig_112374	[INTERPRO, NO-BLAST]	---NA---											Dhingra_Pear_16_GATCAG_L001_R1_001_paired_trimmed_paired_merged_contig_112374	[INTERPRO, NO-BLAST]	TRUE	[INTERPRO, NO-BLAST]	TRUE	1		---NA---	tctcctttcccttagcgttctaacttgacatttttctcaaatatttgttgtgttgcctgtttacctatgatactcgattccatcttatgcattttcctaatgagggtttaaattacttgtttctgtaccttactaggtaaaagtaagcttattattttgtcgattgtggtcagtgtttctttagttttctttcattgattgctcaccagagttttgctcgttttgcaactaaaaaaaattatttgtgt	248			0	0	0	0	0	0.0169301	0.0169301		0	0.199229	0.226817	0.188013	0.0169301	0	0.0169301		0	0	0	0	0	0.0169301	0.0169301		0	0.199229	0.226817	0.188013	0.0169301	0	0.0169301
Dhingra_Pear_16_GATCAG_L001_R1_001_paired_trimmed_paired_merged_contig_112375	[INTERPRO, NO-BLAST]	---NA---											Dhingra_Pear_16_GATCAG_L001_R1_001_paired_trimmed_paired_merged_contig_112375	[INTERPRO, NO-BLAST]	TRUE	[INTERPRO, NO-BLAST]	TRUE	1		---NA---	gtgtatgagtgaagccgcatgtacctatcaattgccaatcaaagaaaagcaaacaaccttatgaatattccaatcacaaaatacaaaacccaagtaaaaaattgagcaaaattagcagctatttactcccaattaaccagacagggttaaaagcaagattctacaatttttttcttcttctgaaaaacccaattcggattctgcgcaaaaaatacaaatgatgcaagaatattca	235			0.195578	0.198085	0.239509	0.500492	0.0178667	0.0357334	0.0357334		0.73263	0.227098	0.685708	0.371688	0	0.0714667	0.125067		0.195578	0.198085	0.239509	0.255347	0.0178667	0.0357334	0.0357334		0.465295	0.227098	0.0162952	0.371688	0	0.0714667	0.0472708
Dhingra_Pear_16_GATCAG_L001_R1_001_paired_trimmed_paired_merged_contig_112376	[INTERPRO, NO-BLAST]	---NA---											Dhingra_Pear_16_GATCAG_L001_R1_001_paired_trimmed_paired_merged_contig_112376	[INTERPRO, NO-BLAST]	TRUE	[INTERPRO, NO-BLAST]	TRUE	1		---NA---	tgagcgcaaaaatactgatgttaagcaggaatggggtttcaaacccaagccttctttgtctttgtggaagagcaaacgaccttgctacaattcctttgattaaaatggccatgcgtattacctatttgataaaaataaaaatagacttgcaactgaaatttgcagatattgaattgcaagttccaacttgtccaacatagcacattttatttttaaacccaaacttcctcactctttcttcaaatgcaaaactatttatatggggatttattatttggaaattaatcctcacaaaacacctctctgcacataatttttagcccatagaacctctactaatttgactgggtctatgaaatcatgtattcaattcaatgtcaaaaactattaaacagttccttttaacattgcatgtgcaaactatattcaacataataaatcagttttttcaacagctttgtttaagatgtgccttaaaattataagcaaagaagcaccagaaactgaaacagacttcccagtgcatcacaaccaagatcatagctgactaactgaacaaccgaagtagaaacgtagcacacaacacgacaacatattacattactatgctgaatcgttgatacccaaacaaaggaaaatagaaaagaaagattgatatgtgctgtaactacgagctaattttcaggtaaacaagattaagtgagcatagattctgcattattctaagcatcggaagtggtattgcaacccaacaaaaaatgttcatccaacatattagagctccagaaatcatttcaaatgctcagtaacagtttctaagaggagtcaactgaagaacataaagagtatttagaaaagtggttacctttgtatccgt	877			0.173848	0.122059	0.0599509	0.388716	0	0.0191501	0.0335128		0.31803	0.238907	0.615364	0.467312	0.0287252	0.105326	0.105326		0.0979916	0.062564	0.0599509	0.148105	0	0.00957507	0.0172617		0.0804066	0.063241	0.0771701	0.0809238	0.00829226	0.0588302	0.0425526
Dhingra_Pear_16_GATCAG_L001_R1_001_paired_trimmed_paired_merged_contig_112377	[INTERPRO, NO-BLAST]	---NA---											Dhingra_Pear_16_GATCAG_L001_R1_001_paired_trimmed_paired_merged_contig_112377	[INTERPRO, NO-BLAST]	TRUE	[INTERPRO, NO-BLAST]	TRUE	1		---NA---	ttccccttcacttgtaagtgagagatcttaggttcgattctcgccaatagcgaatttaaatcacattattatgtctggcccattgtgagacttagcacactcccccacccccttagtttggataatatcattttttttagaaaaaatataacaaattagaatagtagaaaggttgaacaaaaaaggcaatggtagttgatcaagaaaaacaagaatatagtaatggtaaatgcatccgtgaagacttactgtctgattttcttcatcttcac	272			0.560532	0.723526	0.765199	0	0.0154363	0.231544	0.262417		0.502619	1.32979	0.797408	0.655569	0.246981	0.200672	0.12349		0.315951	0.140406	0.386411	0	0.0154363	0.0463089	0.0859456		0.268813	0.372487	0.399539	0.422497	0.0556563	0.0771814	0.0308726
Dhingra_Pear_16_GATCAG_L001_R1_001_paired_trimmed_paired_merged_contig_112378	[INTERPRO, NO-BLAST]	---NA---											Dhingra_Pear_16_GATCAG_L001_R1_001_paired_trimmed_paired_merged_contig_112378	[INTERPRO, NO-BLAST]	TRUE	[INTERPRO, NO-BLAST]	TRUE	1		---NA---	aacaagaacatcataaaagttaggaagttctaaaacatgaacaatgaaccaagtagacatctatttgctaccaagcaacaaagctagagagaacaactcaatataacaagcaaattacattccactcaccggttacataggcagtacacattcagcttcacttagaatcaaagggattcccattcaactacttgatcaagggatcacaacttcgaattttgaaatcttcgtttctttagttatctcattgcacaacacctatcactagctactatactaaacagtaaccattttaagaaatggcaaggacatttacccatctagttgacagtttgtcttctgggagcaccatccaaccagtctaac	366			0.135435	0.499598	0.261107	0.58874	0.0229436	0.19502	0.0917742		0.128847	0.145814	0.429201	0.37412	0.0344153	0.137661	0.252379		0.135435	0.249925	0.261107	0.13926	0.0229436	0.0458871	0.0229436		0.128847	0.145814	0.247019	0.220806	0.0198697	0.0397394	0.0752255
Dhingra_Pear_16_GATCAG_L001_R1_001_paired_trimmed_paired_merged_contig_112379	[INTERPRO, NO-BLAST]	---NA---											Dhingra_Pear_16_GATCAG_L001_R1_001_paired_trimmed_paired_merged_contig_112379	[INTERPRO, NO-BLAST]	TRUE	[INTERPRO, NO-BLAST]	TRUE	1		---NA---	actccctaaattagagagtgattggagtaaaacttttctagggagctcctaaattagcattctagtatttttaaacgaaaatttaattaaaaattagagagcatggctggagatgctctagaaaacgagctcctagcattaattaccaatattttaataaaattttaaataaaaactctattcctattggtccacaatcattatgaccccctaaactagagagtgattggagtagaattgttttagggagctcctaaagtaactttatggtctttttagctaaaatttaactgaaaattagagagcatgattggagatgctctaaggtgctattggaagcaagaatgagaaagctcctatcaaggtggagataagaa	377			0.262967	0.123475	0.266206	0	0.0111371	0.0334112	0.0445482		0.266658	0.141571	0.149206	0	0.0779594	0.0445482	0.0111371		0.262967	0.123475	0.133558	0	0.0111371	0.0334112	0.0445482		0.134091	0.141571	0.149206	0	0.0620085	0.0222741	0.0111371
Dhingra_Pear_16_GATCAG_L001_R1_001_paired_trimmed_paired_merged_contig_11238	[INTERPRO, BLASTED, MAPPED, ANNOTATED]	SDE2 homolog											Dhingra_Pear_16_GATCAG_L001_R1_001_paired_trimmed_paired_merged_contig_11238	[INTERPRO, BLASTED, MAPPED, ANNOTATED]	TRUE	[INTERPRO, BLASTED, MAPPED, ANNOTATED]	TRUE	1	F:zinc ion binding; F:polysaccharide binding	SDE2 homolog	agcgaaggtccagcgaaggtccaccgctgttgaccgccaccgcaagccccaccgttgtaaaattgtttggatcagacaaccatagaatcctaccagatgctagttcttggggagagtaagcgccttccgggacacaacgatagcacctgcgctatatgcttgtcggagtatctcaccaaagagacggtgagatgcataccagaatgcaaacactgcttccatgctgattgtattgatgagtggctgaaactgaacagttcatgcccagtttgccggaacaacccgtccccggctcaagtcaactcaacacccccagctcatgtaaaatgcctacaatcgaacatgtagtttcgtggaaaaaagaacactaaattatggatgcgtactacaatagtgaatttcacaaaacgaaaattgcacaatattattgcatcagtcaaagcatcatggtatacaaatacaaaactagtccgacaaccgggcagagattgaaatatacacaccgaaccccgagggatttttctctacaaagtatcaaggttaaatgaagcacataatgtgcttatttctttgcaaggagcttctttggaatcttctcgattggggtagtttttagcatgaaaagcctcgcagcttgctcctgtagagtacccccacattttaacccacgagtttgcagttcagactttaacctttcccggccaagaacctccatttctgctgctgaattatactcatcaaaattcagtggcttttccatcactgcagtgtttccactcgcaactgtttcctcccgaacttctggattggactctgaagaaccattggcttcagcaacaagtgatgcactttcaatttcttgcccatgccctgaactagaaaccttctcagattgaccaactactttctccaaatttcccatctcaggtccattgcaacctatctttctatcttgctctgcttcagctcccgaaaccacatcaggatctgaacaagtaacacttgcactccaaactatcttctcttcggaaatcactggtccaaccatctcattcttctcaatatcaagagatccttgaccagggcatccaccaaaagctagtggtccctgcacaaccatctctttctcttcctccgaaccactctcacttgagcccccacttgagatctcaccatcttgtttcctaccagttacagaatccaaatcccattattcaatacgatggatttctccattgtatcttcattatcactgtcatcatcctctgaatcactttcacccactttcctcttgcccatccaaattttcagccttttcgaatcctccacggcctccttggccggccccttacgcttccccttcactgcctccttaactgaatccaaaacctccgaaatgcagcgctccgactgctccctatacttggccacatacttctcagccaaatcatccccagttccccttttgcccttcttcgccacacccttcaaataatcctctgccatcttctcaagcatcctctcttcttcctcagccctccactcctccagcttcttctccgcattaacatgcctcaaccgccgaccactcatgtcgcgacaagcgtcgaaattgctcgtcttcttctgcccggccttcgtcgccgccccgcgcagcagcgacccgaacccgccctttcctccggcgagacggagcagaagatgcacggttgggaagtccggcgcgtgggaggaggagcacgagaggacagaatcatcctcgagctggcaagtcccggtgacgaggcgctggtgctggaggggtattttggtgaatttgtatag	1824	GO:0008270-IEA GO:0046872-IEA GO:0030247-IEA GO:0005634-IBA	zincionbinding-IEA metalionbinding-IEA polysaccharidebinding-IEA nucleus-IBA	20.3164	27.4858	23.3081	21.5241	0.554758	4.24931	3.85569		22.2771	21.6447	21.7375	19.694	4.69358	3.92014	3.60248		2.35913	1.65585	1.44508	0.343765	0.0430031	0.48629	0.213122		0.987135	1.6696	0.614207	1.4462	0.331122	0.454315	0.0633337
Dhingra_Pear_16_GATCAG_L001_R1_001_paired_trimmed_paired_merged_contig_112380	[INTERPRO, NO-BLAST]	---NA---											Dhingra_Pear_16_GATCAG_L001_R1_001_paired_trimmed_paired_merged_contig_112380	[INTERPRO, NO-BLAST]	TRUE	[INTERPRO, NO-BLAST]	TRUE	1		---NA---	ggagaggaagtaccaaaacaaatctgtaagtatcttcaacgtcttaggatgaacattacggtgcatctaacatcttttagtatatctattttggaggacaaatttgaagttggataagtacttcttttgagttgaatatgttttgtatgtttggttgaattcataatcaactgctgaagacacaaaagtagaatgcatggtggtccctttttagtgcaattctttagtattactataatttcttaccaatttttcaatccaagagatttattggaataccttgcttttaaaacatacagttgtcgagtgatctccataaga	321			0.28636	0.333476	0.163791	0.161737	0	0.01308	0.01308		0.296082	0.166269	0.337843	0.28131	0	0.0392399	0.0392399		0.28636	0.17093	0.163791	0.161737	0	0.01308	0.01308		0.15137	0.166269	0.169275	0.140881	0	0.0226552	0.0226552
Dhingra_Pear_16_GATCAG_L001_R1_001_paired_trimmed_paired_merged_contig_112381	[INTERPRO, NO-BLAST]	---NA---											Dhingra_Pear_16_GATCAG_L001_R1_001_paired_trimmed_paired_merged_contig_112381	[INTERPRO, NO-BLAST]	TRUE	[INTERPRO, NO-BLAST]	TRUE	1		---NA---	gaccagtaaagctcacccgatagggtgacccttgctggaacagtaccaaagcatcagctctagcttaccaaccttccaatgggagagacaccgcgcactctaaggaggcaggctcgatcccaggtcagaagtgtaaatcactttggtgcgctgtgcaaggtgcccaacccgggtttagctattccatcaccacagagctaaactcgtgcagtataagcatccaaaaga	228			0	0	0	0	0	0	0		0.206833	0.450775	0.246713	0	0.0184152	0.0920761	0		0	0	0	0	0	0	0		0.206833	0.225889	0.246713	0	0.0184152	0.0920761	0
Dhingra_Pear_16_GATCAG_L001_R1_001_paired_trimmed_paired_merged_contig_112382	[INTERPRO, NO-BLAST]	---NA---											Dhingra_Pear_16_GATCAG_L001_R1_001_paired_trimmed_paired_merged_contig_112382	[INTERPRO, NO-BLAST]	TRUE	[INTERPRO, NO-BLAST]	TRUE	1		---NA---	aaggtcattttcataaaagagaagccaacatatcaccacttaatataagtttttaaaagatgccctgacggtggttaaagtttaactttcaaaaccaccaaatgtagatggtacactatccgtaatgaaaccttctaacaggagttcctttgagtcaattcccttgactgaggcagtaatggtaagcactgaaaattcgtaactgaaatttataa	215			0.213771	0	0	0	0.0195287	0.0585861	0.0976435		0	0	0	0	0	0.0195287	0		0.213771	0	0	0	0.0195287	0.0585861	0.0195287		0	0	0	0	0	0.0195287	0
Dhingra_Pear_16_GATCAG_L001_R1_001_paired_trimmed_paired_merged_contig_112383	[INTERPRO, NO-BLAST]	---NA---											Dhingra_Pear_16_GATCAG_L001_R1_001_paired_trimmed_paired_merged_contig_112383	[INTERPRO, NO-BLAST]	TRUE	[INTERPRO, NO-BLAST]	TRUE	1		---NA---	agaaaaagaaaaatgagaaaaaaattaacaggactaccctaaacgtctagagcaaaaatcaaagaaaaactatttgcctttgtctttggtgccggaggcaatcttcttgacactcattctttgtgttttccttctctccctttccatgtactttgttttggtgtggaactgtcgtcatgaaacgttatagttgttgtgatagtcgtcatcttttggtccacttttggctcacgtacacagtttacccaaggttttggatctagttcaccttcaatatgcggttgaagttggaagccatgaaagatgtaaaattgcatcgggatcaagtttagccagtatgacactatgggtttagccagtgcggtgatatatatggatctcaaatgcccagaggatgtggagctgcatcatggttttattatctttttatttctgtttgatttgataatttttaggaattgtcctagagttggttttctccctttaggagagtttgctagtttgatttctctc	513			0.573302	0.178219	0.517555	0.626026	0	0.286459	0.114584		0.820883	0.520181	0.407962	0.620267	0	0.0654763	0.0327382		0.151201	0.0891544	0.119719	0.161574	0	0.0713512	0.0572918		0.135119	0.27526	0.26902	0.172494	0	0.0409227	0.0216543
Dhingra_Pear_16_GATCAG_L001_R1_001_paired_trimmed_paired_merged_contig_112384	[INTERPRO, NO-BLAST]	---NA---											Dhingra_Pear_16_GATCAG_L001_R1_001_paired_trimmed_paired_merged_contig_112384	[INTERPRO, NO-BLAST]	TRUE	[INTERPRO, NO-BLAST]	TRUE	1		---NA---	agaaaaagaaaaatgagaaaaaaatgaacaggactaccctaaacgtctagagcaaaaatcaaagaaaaactatttgcccttgacccttgcctttgtctttggtgccggaggcaatcttcttggcactcattctttgtgttttccttctctccttttccatgtactttgttttggtgtagaactgtcgccatgaaacgttatagttgttgtgatagtcgtcatcttttggtccacttttggctcacgtacacagtttacccaaggttttggatccagttcaccttcaatatgcggttgaagttggaagccatgaaagatgtaaaattgcatcgggatcaagtttagccagtctgacactatgggttttgccagtgcagtgatatatatggatctcaaatgcccagaggatgtggagctgcatcatggttttattatctttttatttctgtttggtttgataatttttatgaattgtcctagagttggttttctccctttagaagagtttgctagtttgatttctctc	526			0.398379	0.200328	0.321015	0.546802	0.00798226	0.17561	0.0878049		0	0	0	0	0	0	0		0.269668	0.103412	0.321015	0.303438	0.00798226	0.0422382	0.0485542		0	0	0	0	0	0	0
Dhingra_Pear_16_GATCAG_L001_R1_001_paired_trimmed_paired_merged_contig_112385	[INTERPRO, NO-BLAST]	---NA---											Dhingra_Pear_16_GATCAG_L001_R1_001_paired_trimmed_paired_merged_contig_112385	[INTERPRO, NO-BLAST]	TRUE	[INTERPRO, NO-BLAST]	TRUE	1		---NA---	ttgcactcacaattaagcgttcataaaacacggagacggatgaagaataagacaactgtcaattgaaatatccaaaacttatatcaacaccattccagaccaatcaacaaaccaagatttttagttaagaaaacaaataagaataggatggttccatctttcttaaatattaatagacattggataaatacatacacgtacatacatatatataattatatatgcattaataaaagataatgtcatcgttcacacaaccacaaaacacttgaatgcagaatagaaagaattgttctataccaagggggtt	310			0.319802	0	0	0	0	0	0.0541764		0	0	0.181453	0	0	0.0406323	0		0.319802	0	0	0	0	0	0.0270882		0	0	0.181453	0	0	0.0234591	0
Dhingra_Pear_16_GATCAG_L001_R1_001_paired_trimmed_paired_merged_contig_112386	[INTERPRO, NO-BLAST]	---NA---											Dhingra_Pear_16_GATCAG_L001_R1_001_paired_trimmed_paired_merged_contig_112386	[INTERPRO, NO-BLAST]	TRUE	[INTERPRO, NO-BLAST]	TRUE	1		---NA---	acataaccattagccactctatgctttaatacgaggcagcattgtgacatacagagatcaaacggaatgttttccaataaaatatactggtcctgtgagttactagaagagaattactagttattagaagaaaatactgaaagccccttacactaccataaaccggctagctcagcttcaagcagccaaattattgagaccaaaagatttagcctatttatcaaaacagggtttaccataaacatacagtccaatatgtcatccagccaaaaaaaaaaaagggctgaggagttggactacttcgtgcaatgaaaattatttctt	324			0	0	0.173718	0.302047	0	0.0129589	0.0518354		0	0	0	0	0.0259177	0	0.0388766		0	0	0.173718	0.151865	0	0.0129589	0.0342859		0	0	0	0	0.0259177	0	0.0388766
Dhingra_Pear_16_GATCAG_L001_R1_001_paired_trimmed_paired_merged_contig_112387	[BLASTED, MAPPED, ANNOTATED]	polyadenylate-binding 6-like											Dhingra_Pear_16_GATCAG_L001_R1_001_paired_trimmed_paired_merged_contig_112387	[BLASTED, MAPPED, ANNOTATED]	TRUE	[BLASTED, MAPPED, ANNOTATED]	TRUE	1	F:nucleotide binding; F:RNA binding; P:translational initiation; P:mRNA metabolic process	polyadenylate-binding 6-like	agaattgggtcgtatcaatggtatcatccctctcaaatcctggtttccctcatgtgcacgcccacccgacccgtcttcctgccatagatgcacgtctcttcgctgcaatcgactcacttgaagcttcgatgtgtgctgcgctccgtgatgcaatccgtgaagctatggattctgcactcaccgccattcacaaggttgtgaatcctatactcgcagaaatctgtagtgaccttgcttagttacgccatgactcggctctcggcttcaagggagattctgatccaacctcgatgtgttccgaggaagctgggtcggtcacctaaaacctcacaacgaagacggcaacccactacaaattttgtcgacaatccacgaccattttattccgccattgctctcatcttcatcgatgttgcgagcactggcaaattcggctgtcaagccacactcgaacaactccgctgcatctacaatcttgcttccggaatcaaagacgatgatctctgctccgcaactactccataagcacttgttctccaatactacgaaaactggacctgagggttgatgtacacctcgatgctgttttctttcctacttgcatagtgaatgaccagattttccagcaactggcttggtgtcacactctaaccgatccttgtgacaatatatcttatcaaagggttgtcttcaatcagaggaacaagttcaatcagaggaattatacaatatggttgatgaagaggccctgcattctcctatctttcaaggtaatagaagaaaatgggaagagaaaaggtttcgggtttgtttagtttgacaaagaggactcagctatggctgctgctagtgctctcaatgatacaatcagtaaagggaagaacctatatgtatcgatatttgttcag	908	GO:0000166-IEA GO:0016071-IEA GO:0003723-IEA GO:0003676-IEA GO:0006413-IEA	nucleotidebinding-IEA mRNAmetabolicprocess-IEA RNAbinding-IEA nucleicacidbinding-IEA translationalinitiation-IEA	2.1995	1.55677	1.65549	0.274759	0.0138723	0.22658	0.194212		0.0587801	0.113195	0	0.0513517	0.0277445	0.0277445	0.0138723		0.604173	0.180529	0.39347	0.177645	0.0138723	0.0590364	0.0240275		0.0587801	0.0567236	0	0.0513517	0.0160183	0.0138723	0.00800915
Dhingra_Pear_16_GATCAG_L001_R1_001_paired_trimmed_paired_merged_contig_112388	[INTERPRO, NO-BLAST]	---NA---											Dhingra_Pear_16_GATCAG_L001_R1_001_paired_trimmed_paired_merged_contig_112388	[INTERPRO, NO-BLAST]	TRUE	[INTERPRO, NO-BLAST]	TRUE	1		---NA---	aggctgcgataagggaaaatattgaacaatcttcatggacatcacacttctcatacccaagaatccatatccatttctccaaacatatcaagagacagagcagaattttagtaacaatccagcgcaacaatcttgaacccaagtatcagacacaacttgaagaagctagaaaaactcacaagaaagatgacttcgtgcgacaaactaattgagttacatagacacgtttagtcatcaaatctttcaagaatttaagagacatcaagtttgagagagaaaaccagaagtctattgatctggaagttgcccgtggggagaagcttgcttcactaagcaaggaaagattgatgcactcttccccaagattatccaccaaaag	379			0.13079	0.122823	0	0	0.0110783	0.0221566	0.0443131		0.140824	0.422449	0.148418	0.123027	0.0221566	0.0221566	0.0443131		0.13079	0.122823	0	0	0.0110783	0.0221566	0.0221566		0.140824	0.243895	0.148418	0.123027	0.0221566	0.0221566	0.0443131
Dhingra_Pear_16_GATCAG_L001_R1_001_paired_trimmed_paired_merged_contig_112389	[BLASTED]	PREDICTED: uncharacterized protein LOC103438879											Dhingra_Pear_16_GATCAG_L001_R1_001_paired_trimmed_paired_merged_contig_112389	[BLASTED]	TRUE	[BLASTED]	TRUE	1		PREDICTED: uncharacterized protein LOC103438879	tagcgtctttgagtttgctttatcgattgtgttctaggcttgaccgtaagatgatgaacaacgatgataaggtccaggctgggcatttccttgtaggtccaagcaaagacgtctttgtactctaatagcagctggtaatactcctatatctcatccgtacttaataatgcatttacgaagataggctttagttcttcgcttgtgcctaagttgagttccttgagatcat	229			0	0	0	0.286892	0	0.110009	0.110009		0	0	0	0	0	0.0366696	0.0183348		0	0	0	0.286892	0	0.0840206	0.0317568		0	0	0	0	0	0.0366696	0.0183348
Dhingra_Pear_16_GATCAG_L001_R1_001_paired_trimmed_paired_merged_contig_11239	[BLASTED]	PREDICTED: uncharacterized protein LOC103941620 isoform X2											Dhingra_Pear_16_GATCAG_L001_R1_001_paired_trimmed_paired_merged_contig_11239	[BLASTED]	TRUE	[BLASTED]	TRUE	1		PREDICTED: uncharacterized protein LOC103941620 isoform X2	tgcagaagagagtggactctggactcgtagaatcagacaactgtaattcgtatgtatcttcctcctcttcgaaatctactccgattttcgggacaactttgttcacaatcttttccttatatgaaacaggagtgtttatgtaaaataatcgcctccattgtttcaagatttcagtacgcaaattttttctgatggattccatgttaactgaacggttcctgcgaaagagtactttccccactctggcaatcagagttggacatgcttctttgggctttgcagacttcatttcattcctcacgtgtttaaatgccgaaagtaggtcttccagcacattttctgttatagattcccaagggctccttggcaagttccacttcacctcaccgccattaactagactggtattgatcaaagctagatgattgcctccaaaattcagctcagcagactccaaggtaacgggctcaagattaacagaagatggaaactggttctcgtcatccaaagggatggcgcaccatccatgtgtagaatggtctgcataaactatattttcagtccaatccacaataggcttattatatggcttgacatttaagtttttcttggattgaggagcaagcagctctggagtgagcaatggcctctccggtcccttcgagtgccgcctgtgtggtggaacgtaagccattgtagaactagcacttatgcccagaaatcactaccaagagaggcagatagaaagttgaaagcttgggagaccaaaaaaatatttaagataagaaattgtggtagctttactctgttcattgccttgtgaggtttcgtagacatggaattcgaaagtttgcaccttttcttctccttcaactttgagataacttgctggagtgggtttttctttttgtcttttcctagtgacaagacaaaaagaaaaacccactccagcaagttatctcaaagttgaaggagaag	978			8.6127	13.007	11.3277	10.548	0.352036	3.05241	2.73901		12.6265	14.7613	9.75064	14.8277	3.90244	3.65344	3.46455		0.960009	1.45171	2.14321	0.774158	0.0435704	0.311333	0.275964		0.137673	2.32115	1.35438	2.11014	0.253148	0.266589	0.554012
Dhingra_Pear_16_GATCAG_L001_R1_001_paired_trimmed_paired_merged_contig_112390	[INTERPRO, NO-BLAST]	---NA---											Dhingra_Pear_16_GATCAG_L001_R1_001_paired_trimmed_paired_merged_contig_112390	[INTERPRO, NO-BLAST]	TRUE	[INTERPRO, NO-BLAST]	TRUE	1		---NA---	tagccttgcacaaaatcttattggtaagttattagctttgttcttgagctgaaattggcatttacatttgtgcgtgtgaatgcgtgaatgtgtagttaatgtgcttgggtacgataaaggatcagttctgcaatttctgtatcttacatccagaggtgtatttccatcagtattgaatcagtcctttcctgagatcaatttattcttgaaacttaggttgttaaacttttcattccaggtggaagcagtaatctccagttta	262			0.364619	0	0.214827	0	0	0.0480764	0.0320509		0.362757	0.203711	0	0	0.0801273	0.0160255	0.0160255		0.182699	0	0.214827	0	0	0.0277569	0.0160255		0.185457	0.203711	0	0	0.0577806	0.0160255	0.0160255
Dhingra_Pear_16_GATCAG_L001_R1_001_paired_trimmed_paired_merged_contig_112391	[INTERPRO, NO-BLAST]	---NA---											Dhingra_Pear_16_GATCAG_L001_R1_001_paired_trimmed_paired_merged_contig_112391	[INTERPRO, NO-BLAST]	TRUE	[INTERPRO, NO-BLAST]	TRUE	1		---NA---	gctccagtaactgcctggtcacatatttagcacaataccatctgtgaaatggtaactctctaattatattgtaacataaggtgaatctctgctgatatatcaccatctgttcaccaaatttttgggagggtattattttcagaactctttaacactatctgtttaccaattctttccttgcgaacctatcatcacaacaccgtagggatttctaacaattaagaat	226			0	0	0	0	0	0.0557346	0.0928909		0.208663	0.236142	0	0	0.0185782	0.111469	0.0557346		0	0	0	0	0	0.0321784	0.0491533		0.208663	0.236142	0	0	0.0185782	0.0643567	0.0321784
Dhingra_Pear_16_GATCAG_L001_R1_001_paired_trimmed_paired_merged_contig_112392	[INTERPRO, NO-BLAST]	---NA---											Dhingra_Pear_16_GATCAG_L001_R1_001_paired_trimmed_paired_merged_contig_112392	[INTERPRO, NO-BLAST]	TRUE	[INTERPRO, NO-BLAST]	TRUE	1		---NA---	tcataatgtagtcataaatatttaaaatatgatcagaattggaaatgcagaaaaaaagagctgggtgctaagaaaattaacgaaaaaaaccatgacttttctaaaagcaaggccatgtgcttgtgtgttggtacaagtcctctgtctagtcaaattggtggaccagaaatttggagatgacgtccaaatactagataaggttcgaattctttttgtgacaatttcaaattttcataaatttaaagaaatagatatgatcacgaaattctttggatcttttaaaaaatgattcgacggggatcttttttcattaattaggg	320			0	0	0.164303	0.162242	0	0.0524834	0		0.760803	0.833915	0.527348	0.295594	0.104967	0.170571	0.0787251		0	0	0.164303	0.162242	0	0.0524834	0		0.433451	0.441276	0.527348	0.295594	0.0571924	0.0131208	0.0601273
Dhingra_Pear_16_GATCAG_L001_R1_001_paired_trimmed_paired_merged_contig_112393	[INTERPRO, NO-BLAST]	---NA---											Dhingra_Pear_16_GATCAG_L001_R1_001_paired_trimmed_paired_merged_contig_112393	[INTERPRO, NO-BLAST]	TRUE	[INTERPRO, NO-BLAST]	TRUE	1		---NA---	tatcaatcaatcaactttgagcggacttaatttgatttatattagcttaatgcttatttaatttgatttgtttaatatttatcaatataacctaaactcaaaacccaaaatttcaattattttgtcgcaaaattacttaattttgatacaagacatcatataaaataataagctaacactttaggaaggttcatattatgcacactgcatgtattggcttttacacgaggaacgttaaactagtttttggtatcaagatcatgttgttcttatctgacactaatggatctgcttcatccgtatctttggcaaaagtccttcattgatagcgtattagcgttttac	345			0.143679	0	0.1385	0	0	0	0		0.154702	0.297916	0.630121	0	0.0243401	0	0.0243401		0.143679	0	0.1385	0	0	0	0		0.154702	0.14929	0.174079	0	0.0243401	0	0.0243401
Dhingra_Pear_16_GATCAG_L001_R1_001_paired_trimmed_paired_merged_contig_112394	[INTERPRO, NO-BLAST]	---NA---											Dhingra_Pear_16_GATCAG_L001_R1_001_paired_trimmed_paired_merged_contig_112394	[INTERPRO, NO-BLAST]	TRUE	[INTERPRO, NO-BLAST]	TRUE	1		---NA---	acatctccacccaaccaaccgccgcttgccggcgtctgtctgcgacgacaaaggcctgcgccgattcatataatttggaattttccatcactttctaggaaaaagcagagggtttttggcatagttggacagtttgatactgtgtttgatctctttcttcatccccgcggaatcgcatctccactgccagggttgtcttctggttccggaattgaagagcaagattcgataaagaaacagaagaaggaagcgaaggcaaaagagagagtcgaaaaaaagaaaagaaaagaaaagagggctttagacaaagctctgcagcagcaagcat	328			0	0.184438	0.291357	0	0	0	0.0384025		0	0.150637	0.171495	0	0	0.230415	0.0128008		0	0.184438	0.291357	0	0	0	0.0384025		0	0.150637	0.171495	0	0	0.0586607	0.0128008
Dhingra_Pear_16_GATCAG_L001_R1_001_paired_trimmed_paired_merged_contig_112395	[INTERPRO, NO-BLAST]	---NA---											Dhingra_Pear_16_GATCAG_L001_R1_001_paired_trimmed_paired_merged_contig_112395	[INTERPRO, NO-BLAST]	TRUE	[INTERPRO, NO-BLAST]	TRUE	1		---NA---	tgttggaatatattgtcataaggtacatcttgataaatattagttttcttttacataaattatttttgatgaatagtaatatatcttttgctttccttcatttattttatctagcctcttctagcttttgcattagacttggtaaatatgctcttcaagttgctactgtatgacaacaaagctgtgccggtagtttgttgtatcctttttataagtctgcttatgattgatgatgatgaagtttgagagagatgaatgcggatatcattgtcattatcttgctatacatgctaaccagatctcacctatgccataatgtaggtaatccggttatctgccgccac	344			1.43177	0.130455	0.469298	0.190983	0.0488217	0.146465	0.0854381		0.689659	1.05147	0.455206	0.673017	0.0976435	0.0976435	0.122054		0.0903288	0.130455	0.264946	0.190983	0.0322925	0.0366163	0.067957		0.151156	0.120599	0.455206	0.146111	0.0645851	0.0244109	0.0122054
Dhingra_Pear_16_GATCAG_L001_R1_001_paired_trimmed_paired_merged_contig_112396	[INTERPRO, NO-BLAST]	---NA---											Dhingra_Pear_16_GATCAG_L001_R1_001_paired_trimmed_paired_merged_contig_112396	[INTERPRO, NO-BLAST]	TRUE	[INTERPRO, NO-BLAST]	TRUE	1		---NA---	tctctctctctctctctctagcttagatttttttgctataattatactcaggttactattgtacgttgtttctgtatgctattatgtagctggttggtcggggtttttacacgatattttcgatcctgggcatatcaataaaatctttccatttctcttaaaagtaaaaccaaggagagaaaagaagaacatgaagaagcagcacaagaatgttttccacaaagaactctaggatatgtcacattagcattagtgttcgtttttgaatctgggcatctgatgttggccaagtaagttccaaagcagggaaatatggaatggctagatatgcgtatgttatttgataatatgctaccatttttttctatttgagtttgtattttctaagattgaagaccagttttggataaaacaatggttcctgtaattgtttggctagcacaatcttctggtgctgaaatttgtatgccgttttaaagccttcgcagagatggggagaatggttgttgacagaattttagagtacaaattggcaactggacaatttgaattatagcagacagagagttatttgtaaggatgccagttgggtccggctataattactttgaattgttgctctgagcttatcgtgtcaacctaagcctaaatgtcttttggagaaagaaacgacattttattacttaagccttttacaactttggtatatgattgagggtcaccatttgacattatgctagcctgccattgctggtggtcatttccattggttccgggattttcttttaaaccaaaatttggaatgatgtgtatttttattattcttttttactttgtgatttgggcttttatcatattgtacattcttcctctttttctgttatctcattccgtatttgcttgtcatgatctcttcatcctcctttctttgtcccgtgaagtttggattgctaattttttttatatggtaggatatgattgatgactgagaaactggagagtatggataattgttatctgtattctgctttggacaccgcattggaagttagctatgaaccaaagaagtttccttgtattgcttctcctttatcttggtgataatcgtttttttcatgatcagtcttttattattggtttgtatttaaaatgttctgattttctttcttggttgtttttcctgttt	1186			0.167306	0.139855	0.35907	0.2487	0.0106206	0.0708039	0.0637235		0.045002	0.045002	0.234145	0.384874	0.0318617	0.0389421	0.0460225		0.0420779	0.0893251	0.105442	0.125003	0.0061318	0.0302474	0.044217		0.045002	0.045002	0.171863	0.0285448	0.0162232	0.0127644	0.0302474
Dhingra_Pear_16_GATCAG_L001_R1_001_paired_trimmed_paired_merged_contig_112397	[INTERPRO, NO-BLAST]	---NA---											Dhingra_Pear_16_GATCAG_L001_R1_001_paired_trimmed_paired_merged_contig_112397	[INTERPRO, NO-BLAST]	TRUE	[INTERPRO, NO-BLAST]	TRUE	1		---NA---	accctttatccattattattcttaataaaatgtgtttcttattaaaaaaatcatgtaaaatagttcaaataagtttgcattgtggctctggggaaagaagtttttcatgaagcctttcatgttagattactaggtttaagggattagaagttcccaataaattttaagagttaagccccttggatattctgctggaaagaaaaacttaaactaaagaaaggagtaaagatatacagaaaaggtaaacatacgcctatcatagagataggtaggtaggtagatagagagagagagagagagagaatctaacatacagaatcaaaagtctccaaaggaag	338			0.271958	0	0	0	0	0.0869547	0.0621105		0.157906	0.157906	0.308858	0.555753	0.0372663	0.0745326	0.124221		0.271958	0	0	0	0	0.0447885	0.0328658		0.157906	0.157906	0.308858	0.277898	0	0.0215157	0.0328658
Dhingra_Pear_16_GATCAG_L001_R1_001_paired_trimmed_paired_merged_contig_112398	[BLASTED]	receptor kinase At3g47110											Dhingra_Pear_16_GATCAG_L001_R1_001_paired_trimmed_paired_merged_contig_112398	[BLASTED]	TRUE	[BLASTED]	TRUE	1		receptor kinase At3g47110	tagggagttgcagaagtttgatgaatttgtctctgagaggaaacttgttgcagggaacaattcctggatccttaagttctctaagagggatcgaagatatcgacctctctcgtaacaactttgttggcagcattcccaactatttggggagcttacctttcttgctgaatttgaacctatcatataatgattttcaaggtgcaataccaatggaaggagttttcaagaatacaact	236			0	0	0.238494	0	0	0	0		0	0	0	0.185056	0.0711639	0.0711639	0.035582		0	0	0.238494	0	0	0	0		0	0	0	0.185056	0.0470705	0.0470705	0.017791
Dhingra_Pear_16_GATCAG_L001_R1_001_paired_trimmed_paired_merged_contig_112399	[INTERPRO, NO-BLAST]	---NA---											Dhingra_Pear_16_GATCAG_L001_R1_001_paired_trimmed_paired_merged_contig_112399	[INTERPRO, NO-BLAST]	TRUE	[INTERPRO, NO-BLAST]	TRUE	1		---NA---	ttctcctgcacctgcaagatgaaattaaccacaacgtgaaacaagcaacagaacaatgtcagaaatctaagaaatggcacgcaatagtggcagggagagagttacaaacacacagggatagagagttataaaaaggaaacaagaaaagagtcatgattcgatcatattcaggaagggcaggcgcatcgccctatgaattattcctgacaagccacaatcaaa	222			0	0	0	0	0	0.0189129	0.0945646		0	0	0	0	0.0756517	0.0189129	0.0378259		0	0	0	0	0	0.0189129	0.0681915		0	0	0	0	0.0500389	0.0189129	0.0189129
Dhingra_Pear_16_GATCAG_L001_R1_001_paired_trimmed_paired_merged_contig_1124	[INTERPRO, NO-BLAST]	---NA---											Dhingra_Pear_16_GATCAG_L001_R1_001_paired_trimmed_paired_merged_contig_1124	[INTERPRO, NO-BLAST]	TRUE	[INTERPRO, NO-BLAST]	TRUE	1		---NA---	cttccatgccgctcttggtacttgatcctctccctctctttcctcacagcctctctctcttcactctcactcttcttccactttccgacttcccttccacgtgatgtagcttcagctggctcaatccaaacgtcactgaaatggtgccctccttttggtcctagctttctcagattcatcatctttctcggaaaattcgatccccttttatcgtacactttgcaatcca	229			0.21646	0.399242	0	0	0	1.79681	1.52179		3.20701	4.9543	3.23733	3.25533	10.8725	13.4577	6.45385		0.21646	0.199721	0	0	0	0.318097	0.403366		0.941985	0.859921	0.962305	1.11945	2.53982	2.24113	0.596093
Dhingra_Pear_16_GATCAG_L001_R1_001_paired_trimmed_paired_merged_contig_11240	[INTERPRO, BLASTED]	PREDICTED: uncharacterized protein LOC103451105											Dhingra_Pear_16_GATCAG_L001_R1_001_paired_trimmed_paired_merged_contig_11240	[INTERPRO, BLASTED]	TRUE	[INTERPRO, BLASTED]	TRUE	1		PREDICTED: uncharacterized protein LOC103451105	tacgttccaccacacaggcggcacttgaaggaatcggagaggccgttgccaactccagagctgcttgctcctcaattcaagaaaaacttaaatgacaagcaatatattaagtctaatgtggattggagtggaaaaatagtttatgcagccaattctactcatagatggtgcgccatccctttggatgacgagaaccagtttccatcttttgttaatcttgagcccgttgccttggagtctgctgagcagataattgtaaaaaatcgtgtagctctgatcaatactagtctaaataatgaaggcagtgaggtgaaatggaacttgccaaggagcccttgggaatctataacagaaaatgtgctggaagacttgctttcggcatttaaagacatgaggaatgaaatcaagtctgcaaagtgcaaagaagtatatccaactttggttgccaaagtggggaaagtactctttcgcaggagcccttcagttaacatagaatccattagaaaaaatttgtgtactgaaatcccgaaacaatggaggcaattattttacacaaacactcctgtttcatataaggaaaagattgtgaacgaagttgtcccgaaaattggagttgatttcgaagatgaagaagatatatacgaagtacagttgtttgattctacgaagccagatttacctttctcctgcaaatgtcgggtaatggaagaacatggaaagctgcaaccctacaagatcaaattgagtccagtgcgtaacatggttatggacatttcatgcactactaagaatctggacctgaggttaatgctatgcacgaagaaactcgtaactgatctgactgatgatgagatgcaaagcattacggatctgattaattctgcaattctagatccaaatgtgaagggtggattgagatggcccctggggaaggagtcttctggagatagatacaaagttgatagggtttggcatgtaatagctaatacgtatagaaattcatcactgactctgaaagtgaaacacgctgatcgatttgattttggaaccttaactggagaagcttcttggtggactagtctggggctggaaaacgtcttgtcaaagttacaggaagagaatgtcgaagccagcacaatttctgagatactcaaggaagatatgcagttgatatgggaaaacttcttgagctgtgaaccttttctaacatgaaattgcacgttgatcagtgatcattgtctatgacgctatgcgacgtgtatatatctgcctgcattatgaattttaagttcgactttcggcatcgtttgatgaataattagtaactgatttaatatttctagcaattctgtttgtatctggcattgttcatggttaaataatgggaa	1388			10.9463	6.65233	12.1108	11.9717	0.154274	2.41091	1.43989		0.363187	0.565355	0	0.0676674	0.175449	0.148224	0.0756245		1.96075	0.221758	3.19693	0.90381	0.00523942	0.475961	0.264387		0.223303	0.121478	0	0.0338363	0.0756245	0.00302498	0.0109067
Dhingra_Pear_16_GATCAG_L001_R1_001_paired_trimmed_paired_merged_contig_112400	[BLASTED, MAPPED, ANNOTATED]	UDP-N-acetylmuramate--L-alanine ligase-like isoform X2											Dhingra_Pear_16_GATCAG_L001_R1_001_paired_trimmed_paired_merged_contig_112400	[BLASTED, MAPPED, ANNOTATED]	TRUE	[BLASTED, MAPPED, ANNOTATED]	TRUE	1	F:ATP binding; F:UDP-N-acetylmuramate-L-alanine ligase activity; P:biosynthetic process	UDP-N-acetylmuramate--L-alanine ligase-like isoform X2	gaccataagagacttgacagggaacctcgggcgtgcagcttgaataactgcactaaattgtgttggatgatgagcgtaatcgtcatatatacagttgcacacaatctacaaactcggccccgcacaactgctagactaacaatttggaattcagatttacagtttctagtcgaagttttcggtgttataacattacacacctaaaga	207	GO:0009058-IEA GO:0016020-IEA GO:0016021-IEA GO:0008763-IEA GO:0016874-IEA GO:0005524-IEA	biosyntheticprocess-IEA membrane-IEA integralcomponentofmembrane-IEA UDP-N-acetylmuramate-L-alanineligaseactivity-IEA ligaseactivity-IEA ATPbinding-IEA	0	0	0.230834	0	0	0	0.0202834		0.257837	0.257837	0.526301	0.436235	0.182551	0.141984	0.0608503		0	0	0.230834	0	0	0	0.0202834		0.257837	0.257837	0.263571	0.218467	0.0351319	0.0202834	0.0351319
Dhingra_Pear_16_GATCAG_L001_R1_001_paired_trimmed_paired_merged_contig_112401	[INTERPRO, NO-BLAST]	---NA---											Dhingra_Pear_16_GATCAG_L001_R1_001_paired_trimmed_paired_merged_contig_112401	[INTERPRO, NO-BLAST]	TRUE	[INTERPRO, NO-BLAST]	TRUE	1		---NA---	agcacattcaccataagtatgtatttaccccaagcctacgctattaagtttgtttcactgttacagttcattttttgctttcaaatataaaagcatccttcagtcaatttcacgtaaaatatgcatatttaatataataatgattttgcgtgagattgctttgtgctaatattctaacttctaacatgcatatagtatctcattcatgcatataa	215			0.213771	0	0	0	0	0.0390574	0		0	0	0.245088	0	0.0195287	0	0		0.213771	0	0	0	0	0.0390574	0		0	0	0.245088	0	0.0195287	0	0
Dhingra_Pear_16_GATCAG_L001_R1_001_paired_trimmed_paired_merged_contig_112402	[INTERPRO, NO-BLAST]	---NA---											Dhingra_Pear_16_GATCAG_L001_R1_001_paired_trimmed_paired_merged_contig_112402	[INTERPRO, NO-BLAST]	TRUE	[INTERPRO, NO-BLAST]	TRUE	1		---NA---	ggaatacctccaggcaagtatactatgctttttgcttcattaaacgcgagcaatacatgtctattttactttctgttgttttctgttaatgtgaaagtattgcttcagctatttatcagaatgtattatggtaatcgtgaatctgggatttcataattaccatgcctttttcctcctgtactaggtgtggaatctcgacttgcaa	205			0.241801	0	0	0	0	0	0		0.203269	0	0.274393	0	0.0204813	0	0		0.241801	0	0	0	0	0	0		0.203269	0	0.274393	0	0.0204813	0	0
Dhingra_Pear_16_GATCAG_L001_R1_001_paired_trimmed_paired_merged_contig_112403	[INTERPRO, NO-BLAST]	---NA---											Dhingra_Pear_16_GATCAG_L001_R1_001_paired_trimmed_paired_merged_contig_112403	[INTERPRO, NO-BLAST]	TRUE	[INTERPRO, NO-BLAST]	TRUE	1		---NA---	tctccagagatttggctgtaagctgattatatgaaaacaaaaaacgaaacatttaagtatataacaacttgcagttcatttgtatcaattacaaaatcctagcatcagccttcgcaacaaaaaaggggtccaagcatcatgcagaaaccgagttcatgagaacaaaaaagactagacaaaacctgcttggttcgttgttaatgatactcgctattaagtttaaaaaaa	228			0	0.393654	0	0	0.0184152	0.0552457	0.0736609		0	0.684846	0.493425	0	0.0368304	0.147322	0		0	0.393654	0	0	0.0184152	0.0552457	0.0368304		0	0.405793	0.493425	0	0.0368304	0.0487221	0
Dhingra_Pear_16_GATCAG_L001_R1_001_paired_trimmed_paired_merged_contig_112404	[INTERPRO, NO-BLAST]	---NA---											Dhingra_Pear_16_GATCAG_L001_R1_001_paired_trimmed_paired_merged_contig_112404	[INTERPRO, NO-BLAST]	TRUE	[INTERPRO, NO-BLAST]	TRUE	1		---NA---	tatatgtgtgtgtgtgtgtatatatgggaaattttttaattattttccattattttccattatcaatgctacaagaaatgttttcagaacaatatatcttgtgagtacaactactttgaagaatatatacttctgatcgaagaagagtatataggatgaaacatgtaattttcatatgcaaagttcacatgagttaaatacattttatgaaaaacttggtataattaaaaattaattaataatatcaataagcaaaagaaattaaatctaacaaagagccgagaaaagtaagcaagatttacccactagctactgctctta	321			0.916212	0	0.175341	0	0	0.0261599	0		0.129813	0	0.175235	0	0	0.01308	0		0.241639	0	0.175341	0	0	0.0261599	0		0.129813	0	0.175235	0	0	0.01308	0
Dhingra_Pear_16_GATCAG_L001_R1_001_paired_trimmed_paired_merged_contig_112405	[BLASTED]	disease resistance At4g27190-like											Dhingra_Pear_16_GATCAG_L001_R1_001_paired_trimmed_paired_merged_contig_112405	[BLASTED]	TRUE	[BLASTED]	TRUE	1		disease resistance At4g27190-like	gagcaaggctttcaatccaaattggattcgaaggagaaagaagacaaacaaaaaggagaatctcaaaagtctcgaaatagaaaaagtaaatttcattggcggaataattacaacaaaggcaactataacaacaacaatcagcaaggacgcagccatcaaaacaaccaaaatggtaactttgtccctgaatgttatgtttgtaaaaagactggcacaaaagtgcagattgtcggtataagtgtacccggtgcataataaccaaccattctcaaagagattgcagatattagaaaaataatgaagccaatttcacagaaaataatgattctccagagcaactattttatacat	351			0	0	0	0.335087	0	0.023924	0		0	0	0	0	0	0.023924	0		0	0	0	0.170959	0	0.023924	0		0	0	0	0	0	0.023924	0
Dhingra_Pear_16_GATCAG_L001_R1_001_paired_trimmed_paired_merged_contig_112406	[INTERPRO, NO-BLAST]	---NA---											Dhingra_Pear_16_GATCAG_L001_R1_001_paired_trimmed_paired_merged_contig_112406	[INTERPRO, NO-BLAST]	TRUE	[INTERPRO, NO-BLAST]	TRUE	1		---NA---	cattgggccatgggtttttaacctacgaacatgataaaatcccagatacaatcagcatcagattgctcctcagtttaaatggaaaagacagatataatgattgtgaaaaattatcaattcctcactcagctttaagcgaaagatcctagctcaagcacaataaaagattttgcacttccgttggtacataaaatcattaatttcaaatctaaaggattacggtatattctgagaggcaaagatataacatattttactttcataaagtaaggttattaaattaccttgcctagttcggtaagtatgg	307			0.32341	0	0.171261	0.214001	0	0.0683822	0.0273529		0.32746	0.347688	0.510068	0.588277	0.123088	0.150441	0.150441		0.163034	0	0.171261	0.214001	0	0.0136764	0.0136764		0.164666	0.173844	0.510068	0.294611	0.0236883	0.0683822	0.0493111
Dhingra_Pear_16_GATCAG_L001_R1_001_paired_trimmed_paired_merged_contig_112407	[INTERPRO, NO-BLAST]	---NA---											Dhingra_Pear_16_GATCAG_L001_R1_001_paired_trimmed_paired_merged_contig_112407	[INTERPRO, NO-BLAST]	TRUE	[INTERPRO, NO-BLAST]	TRUE	1		---NA---	aggagggaaaaaaatgtttatcatgatttctcttccatatattcccacaaaccaaacagaaatctacacttttggacttgaaaagtgcttagtttttattgataaggaagaaaaccaagctggaaaaattgatcagaattcctcaccaaaaattataattttgaaaaaaaattaaaaaaagtttggaggcagaaggaagcaaacccagtagctatccaataccaaaaacgataatcagagataaaacccagatggagaaatttgaaaaatttagaagaaaacccaatacaaaacgataatcattgaatttagattggagttaaagaagtaaacttgataagccgaagttctaattctacctatttcttcctcctcttccttctt	384			0	0	0	0.612581	0	0.0437361	0.0328021		0.245614	0	0.556862	0.246328	0.0656042	0.0328021	0		0	0	0	0.312534	0	0.0289287	0.0189383		0.245614	0	0.133553	0.246328	0.0189383	0.0189383	0
Dhingra_Pear_16_GATCAG_L001_R1_001_paired_trimmed_paired_merged_contig_112408	[INTERPRO, NO-BLAST]	---NA---											Dhingra_Pear_16_GATCAG_L001_R1_001_paired_trimmed_paired_merged_contig_112408	[INTERPRO, NO-BLAST]	TRUE	[INTERPRO, NO-BLAST]	TRUE	1		---NA---	tacattgggtgcccggctcagtcacctgaaagcacaacaaatacaggcacaatattagtaactagctttcgttgccaatcacatacagatcaacaaaaccctacaaataaatatcaatcgaatgcaaaaacaatagcacgtaggcgatcttgcttagccgatttgttcaactcaagcatgcacactcaagctagctcatatctgtgcagtttattggccacaaatatactgtttgaaggcggtgacaaatgagatgataatttttttaacaaaacacgtggttcttgaaagacattgcagatcactgcgggctattggtaagtcaatgcaatcaacaacaatgaggggtgcctcacattgctgacttgcagaagaaacactctgtatttattgttcgaaagtaatccaatacattagtcttcaacgcaactatctactacgactcattatctcaacccactatcaaacacacaacaaagacaatagtgtgggagtaaacagatagctaaccgtattctgctaaacgaaactt	532			0.179568	0	0	0.195178	0	0	0.0157845		0	0	0	0.0889004	0.0552457	0.0236767	0.00789224		0.0899759	0	0	0.195178	0	0	0.0157845		0	0	0	0.0889004	0.0439421	0.0136698	0.00789224
Dhingra_Pear_16_GATCAG_L001_R1_001_paired_trimmed_paired_merged_contig_112409	[INTERPRO, NO-BLAST]	---NA---											Dhingra_Pear_16_GATCAG_L001_R1_001_paired_trimmed_paired_merged_contig_112409	[INTERPRO, NO-BLAST]	TRUE	[INTERPRO, NO-BLAST]	TRUE	1		---NA---	gccaaatatgagcagattcataatttgatgcaaaaagtttatcatatagtaatattatagccaaaactatacagacccagaaatctaattccaggaaacccttgtctatttatctctcaacaagacaatacaatcatgttcaaaaatacagaccaaaagtagaaatacaggtccaatatgcagaattgaacttgatcacaagataaagtagtgattgtcacgctctcgttt	231			0.230849	0.926803	0	0	0	0.199937	0.145408		0.435196	0.231049	0.47162	0	0.181761	0.109056	0.181761		0.230849	0.475053	0	0	0	0.0181761	0.0655347		0.218842	0.231049	0.236187	0	0.0792276	0.0314819	0.0181761
Dhingra_Pear_16_GATCAG_L001_R1_001_paired_trimmed_paired_merged_contig_11241	[INTERPRO, BLASTED, MAPPED, ANNOTATED]	INO80 complex subunit D-like		0	9.49989e-05								Dhingra_Pear_16_GATCAG_L001_R1_001_paired_trimmed_paired_merged_contig_11241	[INTERPRO, BLASTED, MAPPED, ANNOTATED]	TRUE	[INTERPRO, BLASTED, MAPPED, ANNOTATED]	TRUE	1	P:histone H4-K5 acetylation; P:histone H4-K8 acetylation; P:histone H4-K16 acetylation; F:histone acetyltransferase activity (H4-K5 specific); F:histone acetyltransferase activity (H4-K8 specific); C:NSL complex; F:histone acetyltransferase activity (H4-K16 specific)	INO80 complex subunit D-like	agtcagcattttcttccttaattgcgacctttttccccttggctctttgtgcagttcttcgtttggcctgaatttggtgtacgtattccgctattatgacatggaactttggagccagcttacttgatgaggacatattcaggcctgccttcttcaaggcccttctgacagccttctgagccacttggaagtgaattgggcaaagagaaggaacagtggaactcagtatcggcttcccacatgttataggtcctgcctgagcactcttgataacataatcacaagcttataaccaaactgtcagttgaaaatcaatctctgcatagtgcatatacacaaaataaaactaaagagagaaaaagttggacaactaatgcttggtgtatttgcatatattatagtaagcttacaaatttgaactgcaccatcctgtgatagctacaaatgattctctgtatttcctataacgaaaatatcccagtactagcaaaagggacgcatcaactcagatgatcttgagtagaatcgaaaattcatatcaaagcatgcacaaacaataattagaattactttgatctactcatctgatgacacagtgccacctaaagggcgactgaaaatctatttccttgagtaaaaaccccatcctccttgcatggacccactgtcacttttatagctatttcattatctctccacatttgaaatcttaacctggcttccacatttcagtcggtgcaatcaatgatgtacgagatatgactactagactaccataatatggttcatgac	792	GO:0000123-IEA GO:0046972-IBA GO:0043982-IBA GO:0043981-IBA GO:0044545-IBA GO:0043984-IBA GO:0043995-IBA GO:0043996-IBA	histoneacetyltransferasecomplex-IEA histoneacetyltransferaseactivity(H4-K16specific)-IBA histoneH4-K8acetylation-IBA histoneH4-K5acetylation-IBA NSLcomplex-IBA histoneH4-K16acetylation-IBA histoneacetyltransferaseactivity(H4-K5specific)-IBA histoneacetyltransferaseactivity(H4-K8specific)-IBA	2.703	1.54545	1.89542	3.89602	0.106027	0.763395	0.614957		2.23807	2.93235	3.25924	2.25816	1.01786	1.07087	0.805805		0.324428	0.440817	0.609254	0.721198	0.0140261	0.135262	0.0433934		0.161972	0.441536	0.244345	0.472167	0.045911	0.0538028	0.0553477
Dhingra_Pear_16_GATCAG_L001_R1_001_paired_trimmed_paired_merged_contig_112410	[INTERPRO, NO-BLAST]	---NA---											Dhingra_Pear_16_GATCAG_L001_R1_001_paired_trimmed_paired_merged_contig_112410	[INTERPRO, NO-BLAST]	TRUE	[INTERPRO, NO-BLAST]	TRUE	1		---NA---	aatattccactattattctaaccactattataatcgtaacactgagagaatacaaggggaatctagccgttatgctacatgtgatcctcacatgcctatagttctaacaaaccccatgtgagaggcacacgtttcacttgaactcttaaaagaaaataacaagtggcacactacaagctattgagatgttttaatctcagccatacattgtagaacaaaacttgcattcca	231			0	0	0	0	0	0	0		0.18039	0	0	0	0	0	0.0181761		0	0	0	0	0	0	0		0.18039	0	0	0	0	0	0.0181761
Dhingra_Pear_16_GATCAG_L001_R1_001_paired_trimmed_paired_merged_contig_112411	[BLASTED, MAPPED, ANNOTATED]	inhibitor of trypsin and hageman factor [Medicago truncatula]											Dhingra_Pear_16_GATCAG_L001_R1_001_paired_trimmed_paired_merged_contig_112411	[BLASTED, MAPPED, ANNOTATED]	TRUE	[BLASTED, MAPPED, ANNOTATED]	TRUE	1	F:serine-type endopeptidase inhibitor activity; P:proteolysis; F:peptidase activity; P:response to wounding; P:negative regulation of endopeptidase activity	inhibitor of trypsin and hageman factor [Medicago truncatula]	agggaaataatttattattatcaatataatactgatgcatggagatggatacaacttcttattacattatgttcacataattaacattgcatatatgaattaaccaattacagggatctcggtgacaattccatttttatcgacccaaacccaaactctatcacatcgataatccatagtgacaaatgatccttttttcacgatcacagcattgactaaacgattctcgctctcgattatagcctcggcatccttccccttggctcccacgagctccggccatgaatcctttccttcacattcagatgacatcctag	317	GO:0004867-IEA GO:0008233-IEA GO:0006508-IEA GO:0009611-IEA GO:0010951-IEA	serine-typeendopeptidaseinhibitoractivity-IEA peptidaseactivity-IEA proteolysis-IEA responsetowounding-IEA negativeregulationofendopeptidaseactivity-IEA	0.168221	0.571545	1.71514	0.20725	0	0.437086	0.039735		0.931786	1.44027	3.21127	0.445481	0.119205	0.15894	0.21192		0.168221	0.373588	0.960557	0.20725	0	0.187781	0.022941		0.51682	0.69804	1.46822	0.258423	0.0606963	0.0458821	0.0805663
Dhingra_Pear_16_GATCAG_L001_R1_001_paired_trimmed_paired_merged_contig_112412	[BLASTED]	phospholipase D delta											Dhingra_Pear_16_GATCAG_L001_R1_001_paired_trimmed_paired_merged_contig_112412	[BLASTED]	TRUE	[BLASTED]	TRUE	1		phospholipase D delta	ccaaattcgtcaaatccaattcgaaatctcactatccttcccaccgttagccaatagtccacctattactcatcttctactaaatcccagcacaaaggtgcctcaaattgccaaggttttgactaaaaaactcatgcccataactacaattagatcgacataggcaaagtagcgggcttcgatgcttgtgaggtcgaggtcaccgtgcaggtaggtcactcgctctgacgtcttttcgatcatttcgtcggcgatcaatgtacaaaaccctaattttgtatacgagatttactgggtgggtgtgaatagtgagaaaaagctgggtttatggggtttggcgttgcttgtaggcagaggagatgggagttgcagaaaaaactcgtggtgtctgggagagaggtgggagttgcagaggagatgggtgaggatggggcgcgacgagatggggcgaggt	454			0.101235	0	0	0	0	0	0.0277445		0.275353	0.117551	0.1239	0.296567	0.0184963	0.00924817	0.0462409		0.101235	0	0	0	0	0	0.0160183		0.275353	0.117551	0.1239	0.166808	0.0184963	0.00924817	0.0244684
Dhingra_Pear_16_GATCAG_L001_R1_001_paired_trimmed_paired_merged_contig_112413	[INTERPRO, NO-BLAST]	---NA---											Dhingra_Pear_16_GATCAG_L001_R1_001_paired_trimmed_paired_merged_contig_112413	[INTERPRO, NO-BLAST]	TRUE	[INTERPRO, NO-BLAST]	TRUE	1		---NA---	ttcaagaaccaagggaattcatataaattttttttgtagaaaagtacacaaagggaaatcatataaattatttttttatagaaaaagtacacgtttaagaaaatataattttttttttaaatggtatgtagttgagcaatagcaaaattctcaatcaatgagaccaactttggcactgagcattatgatctcttctattcaacaacgtaaaatatccggacttccatataaaaaataaaaaatataattcaagaaaaagtgaggctccaaatgatagatttttggtattaccaacttgaatattaaaaaaatgccaacttgaacaattaataaaagagatattttggatgcggtccctaattatgggatactttggatgcggtcccta	388			0	0	0	0	0	0.0108213	0		0.322191	0.127342	0.144976	0	0	0.0108213	0		0	0	0	0	0	0.0108213	0		0.322191	0.127342	0.144976	0	0	0.0108213	0
Dhingra_Pear_16_GATCAG_L001_R1_001_paired_trimmed_paired_merged_contig_112414	[INTERPRO, NO-BLAST]	---NA---											Dhingra_Pear_16_GATCAG_L001_R1_001_paired_trimmed_paired_merged_contig_112414	[INTERPRO, NO-BLAST]	TRUE	[INTERPRO, NO-BLAST]	TRUE	1		---NA---	ctttcaagtagatcttaccgtatctgaaattcaaacagaatgagaaattaacatcatgtgaatcagaagatcaactgcaaaagtacggatctaaaggatctagttaagatcatcactgaaagattctacgttcgttttcagtatgtgcaagtatcatgtgatcaaactagagagtgtgtatcaaccttgcagccgaaccctcaagtt	207			0	0	0.253995	0	0	0.0608503	0		0.257837	0.257837	0	0	0	0	0.0202834		0	0	0.253995	0	0	0.0351319	0		0.257837	0.257837	0	0	0	0	0.0202834
Dhingra_Pear_16_GATCAG_L001_R1_001_paired_trimmed_paired_merged_contig_112415	[INTERPRO, NO-BLAST]	---NA---											Dhingra_Pear_16_GATCAG_L001_R1_001_paired_trimmed_paired_merged_contig_112415	[INTERPRO, NO-BLAST]	TRUE	[INTERPRO, NO-BLAST]	TRUE	1		---NA---	atacttccattttattttaagccatttagaacatacacacacacacacacacagatacatgcatctatagttatgctgtatgcacatttaatatataattatatattagaattacgttacataaatgaagcacctttttgtggattcatcatttggtaaatatctgctaaattttttgatacaatttacgattttcatattaaatgttatatacgatgtatcctttgaagtgaaaatatgatatacttggacaactcttaaacgttcaactgtaagcagtcgaacatacgtttccctccagaaatctttcatttccttcctgcaacaggctcaagacaatttcaaagcatctaacttttgcttatgtcatttctttcaggtcatcagttcattggcatgtg	401			0	0	0	0.114578	0	0.020941	0.041882		0	0	0	0.232555	0.0104705	0.020941	0.0314115		0	0	0	0.114578	0	0.020941	0.0277023		0	0	0	0.232555	0.0104705	0.0104705	0.0314115
Dhingra_Pear_16_GATCAG_L001_R1_001_paired_trimmed_paired_merged_contig_112416	[INTERPRO, NO-BLAST]	---NA---											Dhingra_Pear_16_GATCAG_L001_R1_001_paired_trimmed_paired_merged_contig_112416	[INTERPRO, NO-BLAST]	TRUE	[INTERPRO, NO-BLAST]	TRUE	1		---NA---	gcagcagctgatggatttatgatgaaaaggcagacagtaagctcataaatttctgataaaatggaacaaagcatatgtaatgagctcagatgatgatctgattttgaaatctaaacttcgagtttcaacaaaacaatcaaaatactctcataaaagcttagtgaaagcaattgtataccattttccagatggttaaaaatttattcttcaacattttcacgtaacaaaaatgaaataaaaaagaagctcgcaaaagggttcaagctccaggaacagaaacccttgataaaataataaagaaagacagtagtagatattgggatgtgaaacatcagcaagcaactattttagtaagctaacttgctgaaatggaatggatacatttctattcccttataggcaatcaactattctataaaaaataccgataacttatagcagcagcttagaataccatggttgaagtattgcgatattgaattttcattccacatgtatgaatctgttaattatgcataaaatagagcttttgtagcaaaaccagtacaacaaattaacttaggatggaaaaagaaaacacaattcctttaattgcattggatctagatgtacaaagtacggcaacatgaaaacctcaagaaacatttcccacaaaaaaatcctaatctagaaaaaatgtccagttagtcacctttctttcaactttgggtca	712			0.278687	0.213374	0.789031	0.294252	0.00589701	0.112043	0.0884551		0.265952	0.144355	0.299632	0.529529	0.0589701	0.106146	0.0471761		0.0700905	0.0208615	0.161162	0.0493969	0.00589701	0.0328332	0.017691		0.0672464	0.0723386	0.0702481	0.35185	0.0589701	0.0468061	0.0471761
Dhingra_Pear_16_GATCAG_L001_R1_001_paired_trimmed_paired_merged_contig_112417	[INTERPRO, NO-BLAST]	---NA---											Dhingra_Pear_16_GATCAG_L001_R1_001_paired_trimmed_paired_merged_contig_112417	[INTERPRO, NO-BLAST]	TRUE	[INTERPRO, NO-BLAST]	TRUE	1		---NA---	ggaatacagagtgggcctgtggagtagcagtgtacactggcaagtacttataaacaaaatgtcaagttgtagctaatcataaactaatttgttttatatgtgtcctttgtctgggttttttcttggtgtacaatttactcaaaattgagggtggtgaagccgttgagatttgacaaacatttcgttcaatcttgacattaagtacatcatttcttggttgtggtaacattcattcttggtgttgatgttctattattagggccattttttttattggttacaagtttgcctaattttttgtaagttggaactgtaaaataaagaaagggattcgggttgcatgttgatcttgttggattttaagttatttaacaatttagtgggagagttgtgagcagtatgcaatagagtttgaccacatgaactagtttttccacaattaatatcatgaatatttgagtggatttcaagaaaagagaagaaatgatataaatctagttttgtaacatttttaatagttcaagatttctttcctgaaaaccaaattcaatttttgtactctctctctctctctctct	578			0.17152	0.262841	0.370269	0.079491	0	0.0435848	0.0217924		0.164433	0.177822	0.0911658	0.232944	0.0290565	0.0508489	0.0217924		0.17152	0.025698	0.239538	0.079491	0	0.0125819	0.0125819		0.0840654	0.0891091	0.0911658	0.131022	0.0290565	0.0145283	0.0217924
Dhingra_Pear_16_GATCAG_L001_R1_001_paired_trimmed_paired_merged_contig_112418	[INTERPRO, NO-BLAST]	---NA---											Dhingra_Pear_16_GATCAG_L001_R1_001_paired_trimmed_paired_merged_contig_112418	[INTERPRO, NO-BLAST]	TRUE	[INTERPRO, NO-BLAST]	TRUE	1		---NA---	gtcccacttatgaattatgttcaagtaagtaactctgttagcgtatcttcatattttcaaacttctgcaatttggttttcttcattgcatcaacttgggacagtactttgcccttggacctgttgcctctttgcattgccagcaatagcatctatatcacacatttatctgattgcagtgcatgctcttctaagtcaagaagccatggttttggaaacaaagttttgtgggaactg	236			0.810206	0.197245	0.850504	0.414675	0.017791	0.0711639	0		0	0.435495	0.699978	0	0	0.0533729	0.0533729		0.510282	0.197245	0.426706	0.208492	0.017791	0.035582	0		0	0.218232	0.413109	0	0	0.0308149	0.0533729
Dhingra_Pear_16_GATCAG_L001_R1_001_paired_trimmed_paired_merged_contig_112419	[INTERPRO, NO-BLAST]	---NA---											Dhingra_Pear_16_GATCAG_L001_R1_001_paired_trimmed_paired_merged_contig_112419	[INTERPRO, NO-BLAST]	TRUE	[INTERPRO, NO-BLAST]	TRUE	1		---NA---	aaactgaaacaaattcgtggtagtgtacaccattttgcagcttcagataaggcttttaatgcttcaggatattgagaattggaacaggaaaagtattttgcttgattgcttctaaaacaggactatgacgattgggaatatacatgctggaattgagtttgttgcaatgctccaatgtttttctttttgaacaaaaccgtcctattaaggtgcagctaaggtagtgtgcaccggatatctataaagttgcaaatcttggacgtttagaaccccatatagtgtattatactctattttagataacaaaacgacactgcaaatctcatatattgctttaattgtttctattagctttgtattttataatcatgtctatttccctaggttatgatatcaaatacttgtcccctgctaattaaaatgagcacatttcattacatgacaggcatcttcatccagtcaattagt	468			0.113945	0.394287	0.326787	0.477111	0.00897152	0.0448576	0		0.292121	0.114043	0.464512	0.099631	0.0358861	0.0628006	0.0717721		0.113945	0.26386	0.194855	0.249505	0.00897152	0.0323473	0		0.156233	0.114043	0.128327	0.099631	0.00897152	0.0358861	0.0391059
Dhingra_Pear_16_GATCAG_L001_R1_001_paired_trimmed_paired_merged_contig_11242	[START, LINEAR, CURVED, INTERPRO, BLASTED, MAPPED]	ankyrin repeat and SOCS box 15-like isoform X1 [Malus domestica]	8.62233e-10	0.815038	5.88747e-09	0.000194137		2.64428e-19	0.881549	1.95635e-10		1.97625e-05	Dhingra_Pear_16_GATCAG_L001_R1_001_paired_trimmed_paired_merged_contig_11242	[START, CURVED, INTERPRO, BLASTED, MAPPED]	TRUE	[START, LINEAR, INTERPRO, BLASTED, MAPPED]	TRUE	1	C:membrane; C:integral component of membrane	ankyrin repeat and SOCS box 15-like isoform X1 [Malus domestica]	atctaattgagttcaaagaaattaacgaatacttttttatataaggaaccatgaaattttattttaataattaaatagacaaataatttcgaattgaattgaatttttgcaatgatgatctatgaatcgagacttgcaaaatagacagtttggattgttgaaattcgatgtgaagtgagccccacacctaattcttattttttgaaaaaaaatggaaatccttttacataaaggtcctgtatattatacaaacacatagtgcagaaaatttgattcggttaaagagtagttaggttaccaaattgtttggcaaaaagacaaaagacaacaagttgagagctgtcagggcctttatcagcctctagatctttgctagtgagagagtagaggtaccgaactatatcccattggtcatacatagcagcaatgagaatcggaatcatttggcggccctcttcggcaataccaactagtttcgtgtacttcgtaaccatgcattcaaccatcttgaggttgtctctagcagcataagcaagagccgtccaaccatcactagattgtatctccaattcttcctccgtcatcctcttcaccagctcttccacaatttgcttctgctcgaatattactgcgttgtgaagagctgtccccaatgaatccatttttcttgttgcgtcggcgtgttggccaagaaactcctccgttgcacgccaatcacccctccttacagcggcgaagaaagctgatactgggttttttactgggttgatct	772	GO:0016020-IEA GO:0016021-IEA	membrane-IEA integralcomponentofmembrane-IEA	47.5891	12.8625	14.4538	2.47935	0.168599	1.12037	1.87635		41.6236	23.3895	8.23828	1.49095	3.77989	0.739662	0.288251		6.12678	1.39064	3.16363	0.499643	0.0356639	0.141719	0.174463		2.30307	10.3065	0.775809	0.151623	0.831017	0.152283	0.0108774
Dhingra_Pear_16_GATCAG_L001_R1_001_paired_trimmed_paired_merged_contig_112420	[INTERPRO, NO-BLAST]	---NA---											Dhingra_Pear_16_GATCAG_L001_R1_001_paired_trimmed_paired_merged_contig_112420	[INTERPRO, NO-BLAST]	TRUE	[INTERPRO, NO-BLAST]	TRUE	1		---NA---	tatttctcagctgaactatatacactgcaaaacacatccacagaacaagtcaataactgcacaaattgaaactgtgtttctttcattcaatcagagccgatcaatcaggacccaacagatcaagaaaacaacataaagcagccacctttacaggattgtacaaaacagaaaaattaggagttaggactcaatattccaaaaaacccatctgagtttccatttaaaacaaaatatccatccacaaaagctgctggtttattgagaaaaaatcaataaaactcaatgggaggtttgaaaaaaaaggtccctttttttatttgtcaacaaggagcttggtcaagccatttgaaaatccagaaggtctacatcttcacattgctaaaaatgaatcttcagttttcacagatacca	411			0.241574	0.256381	0.381129	0.11179	0.0306472	0.0612945	0.040863		0.12986	0.490508	0.392071	0.226897	0.0306472	0.0306472	0.0306472		0.12178	0.132348	0.0179635	0.11179	0.0176942	0.0306472	0.0204315		0.12986	0.316381	0.0093172	0.226897	0.0176942	0.0306472	0.0306472
Dhingra_Pear_16_GATCAG_L001_R1_001_paired_trimmed_paired_merged_contig_112422	[BLASTED, MAPPED, ANNOTATED]	acid beta-fructofuranosidase-like											Dhingra_Pear_16_GATCAG_L001_R1_001_paired_trimmed_paired_merged_contig_112422	[BLASTED, MAPPED, ANNOTATED]	TRUE	[BLASTED, MAPPED, ANNOTATED]	TRUE	1	F:sucrose alpha-glucosidase activity; P:carbohydrate metabolic process; C:integral component of membrane	acid beta-fructofuranosidase-like	ttctttgccatgacagcatgctattgttccatggaaatgctggcccagtcacagcatcagccaaccggttcaccttctcggacactccggctgctacgccccgagaaaccgggtgcggtttggcggatctagttgtataaggctctttggcaaaaaaaaaaggctcatttttatttgcatgcgtatcagattcgttgccactactaataatgaccaccaacaaagaaagcatcagcaacccagaaaagactgctaggagctccttaaactgcctctttcggatttcggaagcttcgtccggattcgggagaggagtgtaggtgtacggcagggcatcgggatccgatggaagaaaaggtctagggtctgccatgcacggattgcgatctaaacttgaatttttgatatatttttctagaaaatgaaatgggtttagttctattcaaattcgtta	454	GO:0008152-IEA GO:0016020-IEA GO:0016021-IEA GO:0005773-IEA GO:0004553-IEA GO:0004564-IEA GO:0004575-IEA GO:0005975-IEA GO:0016787-IEA GO:0016798-IEA GO:0005985-IEA	metabolicprocess-IEA membrane-IEA integralcomponentofmembrane-IEA vacuole-IEA hydrolaseactivity,hydrolyzingO-glycosylcompounds-IEA beta-fructofuranosidaseactivity-IEA sucrosealpha-glucosidaseactivity-IEA carbohydratemetabolicprocess-IEA hydrolaseactivity-IEA hydrolaseactivity,actingonglycosylbonds-IEA sucrosemetabolicprocess-IEA	0	0.20138	1.40807	0.101202	0	0.0277445	0		0	0	0.238871	0.3978	0	0.00924817	0.0277445		0	0.100741	0.879637	0.101202	0	0.0277445	0		0	0	0.119686	0.199219	0	0.00924817	0.0277445
Dhingra_Pear_16_GATCAG_L001_R1_001_paired_trimmed_paired_merged_contig_112423	[INTERPRO, NO-BLAST]	---NA---											Dhingra_Pear_16_GATCAG_L001_R1_001_paired_trimmed_paired_merged_contig_112423	[INTERPRO, NO-BLAST]	TRUE	[INTERPRO, NO-BLAST]	TRUE	1		---NA---	tggaaaaatattcttgggtcttatgaaatatggaatttatagaagaaagcaaggccattaggaataaaaaggggatataattgtcaaaacaaaacctcgttgcggcaaaatactttgataccacatttgtgactatgccatttttatttccaagtaaatatgaaaagcaaacctgctctgttatgtccaatgctatagttggtcttagggtctactatgtattgttcctgcttcaagtgctacca	245			0	0	0	0	0	0	0.0342749		0	0	0	0	0	0.0685497	0		0	0	0	0	0	0	0.0342749		0	0	0	0	0	0.0342749	0
Dhingra_Pear_16_GATCAG_L001_R1_001_paired_trimmed_paired_merged_contig_112424	[INTERPRO, NO-BLAST]	---NA---											Dhingra_Pear_16_GATCAG_L001_R1_001_paired_trimmed_paired_merged_contig_112424	[INTERPRO, NO-BLAST]	TRUE	[INTERPRO, NO-BLAST]	TRUE	1		---NA---	ttgccaactgaacttcaataatcgtttacaggattctgtggggctgaaaatttattgctgtctgataagttagatcattgtgataatatttactcctagtatcactaaaatggccagctcctttgttatattttttactaacgagaacagctctaacagcagtgcgtctactaattgtcactcaggaaccagaggaattgtttgag	206			0	0.293669	0	0	0.0203819	0.0815276	0.203819		0	0	0.546121	0.229587	0.0203819	0.0407638	0.0203819		0	0.293669	0	0	0.0203819	0.0539254	0.0539254		0	0	0.546121	0.229587	0.0203819	0.0203819	0.0203819
Dhingra_Pear_16_GATCAG_L001_R1_001_paired_trimmed_paired_merged_contig_112425	[INTERPRO, NO-BLAST]	---NA---											Dhingra_Pear_16_GATCAG_L001_R1_001_paired_trimmed_paired_merged_contig_112425	[INTERPRO, NO-BLAST]	TRUE	[INTERPRO, NO-BLAST]	TRUE	1		---NA---	gtagctccacaacagcatcaccaactacataaccaaattaactttcccaaacttaatactttccaatttgcaaagttgaatttatcatcattctcaatttaagcgttcaaaatcggaaaattcaaaaaaccaaaaaaggaactaaatctttaaaacctcgaattaaaattcctttttccaacttcccattaaaatgtgtcacatttaaattgttgcggccaaagaaatttactacactcatatggatgagaacacaatatgcacgaaggcaatcttcaatcc	282			0.527859	0.159137	0.169442	0.232972	0	0.119111	0.0595556		0.295532	0	0	0.167713	0	0.0893334	0.0744445		0.0226202	0.159137	0.169442	0.232972	0	0.0536827	0.0148889		0.295532	0	0	0.167713	0	0.0446667	0.0744445
Dhingra_Pear_16_GATCAG_L001_R1_001_paired_trimmed_paired_merged_contig_112426	[INTERPRO, NO-BLAST]	---NA---											Dhingra_Pear_16_GATCAG_L001_R1_001_paired_trimmed_paired_merged_contig_112426	[INTERPRO, NO-BLAST]	TRUE	[INTERPRO, NO-BLAST]	TRUE	1		---NA---	tactcaatgagcgttaccggttcctgctatgcagagagtcaacaaactgttttacaacacaggcatataatgttgtggtagcacatgtacagcttatgggaaaataaagtttcacaatataaaaaaattcaacgataagttgtgtgatcatcatcgtccatcattcatcttcagtgacaaatttttttaagtcataaactcatcgaagcagacatggcaagctagaaaattgtcttcaacagtagtacaagtatattgcaacaaaaaaatttcaagcataaaaagtaaataaaattgaagtggtgaaaactaatggtcttatcaaaccttcacaatcagatcaacagcctt	351			0.555034	0.127854	1.62476	0.914961	0.023924	0.227278	0.11962		0.69361	0.748985	0.610632	0.533268	0.17943	0.167468	0.107658		0.115683	0.127854	0.102376	0.236146	0.011962	0.0521413	0.0521413		0.395169	0.309922	0.395403	0.351111	0.0414377	0.0784402	0.0548169
Dhingra_Pear_16_GATCAG_L001_R1_001_paired_trimmed_paired_merged_contig_112427	[BLASTED, MAPPED, ANNOTATED]	receptor 12											Dhingra_Pear_16_GATCAG_L001_R1_001_paired_trimmed_paired_merged_contig_112427	[BLASTED, MAPPED, ANNOTATED]	TRUE	[BLASTED, MAPPED, ANNOTATED]	TRUE	1	C:integral component of membrane	receptor 12	agagaatgcaatttttgtgaccaaaggcagagaagtgaaatataacacaatgcttcgtttggtagctagtttggacctttcaagcaacatgttatttggaaaaatccctgaagagctgactagcctcattagcctacaaacgttgaatttatcctataatcttttgaccggaagaatcccttcccaaattggtgatatgggaacattagagtcgagtgatttgtccgtgaaccaactttct	241	GO:0016020-IEA GO:0016021-IEA	membrane-IEA integralcomponentofmembrane-IEA	0	0	0.233546	0	0.0348437	0.74914	0.27875		0	0	0	0	0	0	0		0	0	0.233546	0	0.0174219	0.200919	0.148853		0	0	0	0	0	0	0
Dhingra_Pear_16_GATCAG_L001_R1_001_paired_trimmed_paired_merged_contig_112428	[INTERPRO, NO-BLAST]	---NA---											Dhingra_Pear_16_GATCAG_L001_R1_001_paired_trimmed_paired_merged_contig_112428	[INTERPRO, NO-BLAST]	TRUE	[INTERPRO, NO-BLAST]	TRUE	1		---NA---	gcttcttatctgtccctacatgggaaattagttactttcacaaatataaattagtactttattattggaagttttcattattatgacattgtatgttcacttccacactaagcacgagttgattacttatattgtacgagttgatatagactttgtatgagttgatatagacattgtatgttcacttccgcactaagtgtacatgtggctattgaaagagttaagatatattaagtgcgatatcactatcagtatgtgaaagg	263			0	0.176996	0	0.249803	0.0319291	0.0478936	0.0957872		0.179308	0	0.799538	0	0.0319291	0.0638581	0.0638581		0	0.176996	0	0.249803	0.0159645	0.0478936	0.0553027		0.179308	0	0.530454	0	0.0319291	0.0319291	0.0319291
Dhingra_Pear_16_GATCAG_L001_R1_001_paired_trimmed_paired_merged_contig_112429	[BLASTED, MAPPED, ANNOTATED]	dehydration-responsive element-binding 1D-like											Dhingra_Pear_16_GATCAG_L001_R1_001_paired_trimmed_paired_merged_contig_112429	[BLASTED, MAPPED, ANNOTATED]	TRUE	[BLASTED, MAPPED, ANNOTATED]	TRUE	1	F:DNA binding; F:DNA-binding transcription factor activity; C:nucleus; P:transcription, DNA-templated; P:regulation of transcription, DNA-templated	dehydration-responsive element-binding 1D-like	tcccggcatcccaaaaaccgcttcctcatccagaaaatgcacttgttgctccgacgctgacgtgcactccgagggagccaccgcagaagcaccacaagcctcatccgactcttccaccggccgaaactgttctgctgcttccgccgcggcagtttgaatgtccttcgcgttggcggaggccgggactggcagccgccacgcagagtcggcaaagttgaggcaagccgacctccccctcagtgcaatggccgccacatcatgagcgcgcgcggccatttcggctgtgggaaaagttcccagccaaatccttgtctttttgt	320	GO:0003677-IEA GO:0003700-IEA GO:0006351-IEA GO:0006355-IEA GO:0005634-IEA	DNAbinding-IEA DNA-bindingtranscriptionfactoractivity-IEA transcription,DNA-templated-IEA regulationoftranscription,DNA-templated-IEA nucleus-IEA	5.97731	0	0.806533	2.31583	0.236175	1.194	0.77413		1.31598	0.821543	0.652462	0.57361	0.15745	0.0524834	0.170571		1.12636	0	0.596732	1.62132	0.180382	1.194	0.37778		0.216613	0.339946	0.652462	0.387364	0.120255	0.0524834	0.0571924
Dhingra_Pear_16_GATCAG_L001_R1_001_paired_trimmed_paired_merged_contig_11243	[START, CURVED, INTERPRO, NO-BLAST]	---NA---	2.93695e-07	0.755838	5.73256e-08	0.00069879		2.57039e-17	0.874724	1.01141e-09		3.89747e-05	Dhingra_Pear_16_GATCAG_L001_R1_001_paired_trimmed_paired_merged_contig_11243	[START, CURVED, INTERPRO, NO-BLAST]	TRUE	[INTERPRO, NO-BLAST]	TRUE	1		---NA---	ctgggttttttactgggttgatctctgctgccatgctcatttctactgggttgatctctgctgccatgctcaataactcgaattgaaacggggaagccttctgataaaacttcagcttgaattggggttctacagcactggtgctgctaagttcctatttgttttcttggtttcttggtccacttggatagaaatggggaagccttcagagaaagctatcacccgtacagaattcaaatacagagtttggaaagaaagaaagcctctggagtaacattccttgcgaggatatattttgtacgagtctcaaattttttgcacccaaaattttctctggctaatctaattgagtgacacgtgttctttaacttaacttcaatttacacagttaaaaaataaaaaccaaatactgaagaaaaagaaataacctaagcattcccctaatccccacgcaccccaacactacctcgccggcggactccctctcttcctcacctatcactgccggctagcacatccaaaacgcttgaagtgaatcttggaacagaaaaacgggttttctcaatcataccttctcaagtgggggaattaataatggtctggaaggggttaagatgtggacaacgaagtttatagggaagaaaaataaaaatttaaatttaaatagaaagatgaaagaaataatgcgcaagatagggataaaaatgttaaagtcttgtctgtgggtcacctgatgatcaagggtttatggtcaccaacccctgaatttgatatcaaggtttgagattgaaaccttgaaggcacgtctatttattctctacggttctacccttaatgttaaattcaagagtgaatgaccatgcattccttacacaaaaagaaatcaggagaacctttcatatagatttaatactttgat	919			18.1378	6.05041	7.71514	1.49832	0.0730998	0.836079	1.70414		17.8786	11.3371	4.17397	0.842935	2.61789	0.708154	0.219299		1.75019	0.234577	1.84818	0.437249	0.00456874	0.208016	0.121652		1.11127	4.22038	0.902246	0.115309	0.27515	0.239282	0.0158266
Dhingra_Pear_16_GATCAG_L001_R1_001_paired_trimmed_paired_merged_contig_112430	[INTERPRO, NO-BLAST]	---NA---											Dhingra_Pear_16_GATCAG_L001_R1_001_paired_trimmed_paired_merged_contig_112430	[INTERPRO, NO-BLAST]	TRUE	[INTERPRO, NO-BLAST]	TRUE	1		---NA---	gtcaatcgataagctcatagcctcatactcaattattctccagtgtccgagaatcaacttcatacttattttcagtgtatcgattcaatgatcccacacgaaatacggtcacgctttctaccaactaaacgtaacgtttctaagacaagttttccactcccacaaatcaaactcaccatattagatacgcattttttttttccctcaaactaattacacctcg	223			0.856772	0.813845	0.68094	0.294611	0	0.0564844	0		0	0	0	0	0	0	0		0.429302	0.813845	0.373082	0.294611	0	0.0326113	0		0	0	0	0	0	0	0
Dhingra_Pear_16_GATCAG_L001_R1_001_paired_trimmed_paired_merged_contig_112431	[INTERPRO, NO-BLAST]	---NA---											Dhingra_Pear_16_GATCAG_L001_R1_001_paired_trimmed_paired_merged_contig_112431	[INTERPRO, NO-BLAST]	TRUE	[INTERPRO, NO-BLAST]	TRUE	1		---NA---	acttcaaactggccaatgaccaagcccccaggtactttacagtacatccataagatgaacacaaacacgtacaagattattgacacgaaagaaaatatgcaatttttttctgctaaaagcagaaaaatttatttgtagcaagtagcaagatgtcgaaacatattttcttgaaagtagcgatatttctcacgtatgcaactaattaaggactcaacagcacttgaatcttctgaaacccaagtgaggcatgagcccaagtgttgaaaatattttaaaattgcacaaaaaattacatatgagaagcaaaaatgtagctgacgagggtgttgactaacacaacctaaacagcttcctctgactgttgtccttagtttcaccaagagtacatgtaaggctgggggctaaggtcttcctagatgcatttctagtattctaaaaagaatgccagccaaacaatggaaactctataaataaataaaaacagagagataacaaaatgcattaccttttcttcttttggaaactcaagtccaacacaccaagaaatatggagatag	557			0.0889933	0.0835725	0.404198	0	0	0.03769	0.015076		0	0.0887052	0.194699	0	0.015076	0.030152	0.015076		0.0889933	0.0835725	0.404198	0	0	0.0271787	0.015076		0	0.0887052	0.0975534	0	0.00753801	0.0199437	0.015076
Dhingra_Pear_16_GATCAG_L001_R1_001_paired_trimmed_paired_merged_contig_112432	[INTERPRO, NO-BLAST]	---NA---											Dhingra_Pear_16_GATCAG_L001_R1_001_paired_trimmed_paired_merged_contig_112432	[INTERPRO, NO-BLAST]	TRUE	[INTERPRO, NO-BLAST]	TRUE	1		---NA---	tggccattcaagcaatatcgttacagtgagtcctgcaagacattctttggtttatttgaatcagcactgtttacaatataataacttttggctgtcttcgtattgttcctccttgtatcatagacaactgatgaaatcacttgtaatttagagatttcagcagtgctttgatactttttctatacgatgaaatttattggtgtttgatgtgccgcagccactgtgg	226			0.235956	0	0	0	0	0.0557346	0		0	0	0	1.0143	0.0928909	0.0743127	0		0.235956	0	0	0	0	0.0321784	0		0	0	0	0.548523	0.0185782	0.0491533	0
Dhingra_Pear_16_GATCAG_L001_R1_001_paired_trimmed_paired_merged_contig_112433	[INTERPRO, NO-BLAST]	---NA---											Dhingra_Pear_16_GATCAG_L001_R1_001_paired_trimmed_paired_merged_contig_112433	[INTERPRO, NO-BLAST]	TRUE	[INTERPRO, NO-BLAST]	TRUE	1		---NA---	ctgagcttcagtaactaacctaccagtcttattatgtacataaattcttaatttatgttacattagcatcgtaaaatctgtcttcctaaactcttaattcttaaaaagtccatgttatattagttgcttgcactgctccagacaatacatactctctatcacagaatccaacaactaagagaactggcaataaatatgtgcagtatggcctctgcaaccttaaagatgtacccgtcattctccattcactacattgtttatcttatagcctttagcaattggtcacaggagaacttcaaatcaagggtgggatgatgccaatgtgttgctgaa	333			0	0	0	0	0	0.0630431	0.0252172		0	0	0.15824	0	0.0504345	0	0.0378259		0	0	0	0	0	0.0630431	0.0252172		0	0	0.15824	0	0.0252172	0	0
Dhingra_Pear_16_GATCAG_L001_R1_001_paired_trimmed_paired_merged_contig_112434	[START, CURVED, LINEAR, BLASTED, MAPPED, ANNOTATED]	ethylene-responsive transcription factor ERF015 isoform X1 [Tarenaya hassleriana]	4.42042e-12	0.818458	0.00528103	0.00200886	0.00275297						Dhingra_Pear_16_GATCAG_L001_R1_001_paired_trimmed_paired_merged_contig_112434	[BLASTED, MAPPED, ANNOTATED]	TRUE	[START, CURVED, LINEAR, BLASTED, MAPPED, ANNOTATED]	TRUE	1	F:DNA binding; F:DNA-binding transcription factor activity; C:nucleus; P:regulation of transcription, DNA-templated	ethylene-responsive transcription factor ERF015 isoform X1 [Tarenaya hassleriana]	ctagggaatctgtctagatcaaaaaaccaagggagggacgcggtgcaacgtgactattttggagtgttattaacaaatcccaaagtttatggaatggaaagggaaaacagcacaactgatatagtcattataatacggcaattgacaaagactcttaagattacattactggcagcatctgaccagacttcatatatgaaaacacacgcgcgcgcgcacatacatgcgcataaatacctaataaaactcagctatccaacctgtgtctagcatgaggaaatcatccagttgtaagttctctggtgaagtaacagctgctccagtagcacagctaggggcgaatgaaccacaatccacctcataatcagttgccataccagtagaaatcagtaaatttggagaagctggtttatctgacggtacctgggttatcatcgtagacgacacaagagtagagactgatacatcagctgaagaaaaatatgttgcaatagcctggatatccttcatcttcacgtgaactgcagaacttgtagggggcactggccttttattttctggaaaattgaactctgcactagcaccatgaatgcaatacacagcagcatcgtaggctcgagctgcctggtctagggcatcataagtgccgaaccatatcttgatcccggattttggaagcctgatttcggaaacccatctaccccaagccctcattcgaacacccttatggcgtcctggggctctctgtcgcggaacctttttcaaagtagaggttctccccatatccattggaaagctgactcacaaagagaaagtctcaagatagtggaagagtaggatatgcaaagaactactgtaggaagccatttatggaaggaag	880	GO:0003677-IEA GO:0003677-ISS GO:0016415-IEA GO:0003700-IEA GO:0003700-ISS GO:0005737-IEA GO:0006351-IEA GO:0006355-IEA GO:0006355-ISS GO:0006464-IEA GO:0005634-ISM GO:0005634-IEA GO:0005634-ISS GO:0009107-IEA	DNAbinding-IEA DNAbinding-ISS octanoyltransferaseactivity-IEA DNA-bindingtranscriptionfactoractivity-IEA DNA-bindingtranscriptionfactoractivity-ISS cytoplasm-IEA transcription,DNA-templated-IEA regulationoftranscription,DNA-templated-IEA regulationoftranscription,DNA-templated-ISS cellularproteinmodificationprocess-IEA nucleus-ISM nucleus-IEA nucleus-ISS lipoatebiosyntheticprocess-IEA	0.160785	0.961384	3.6826	2.02677	0	0.143136	0		0.154529	0	0.433628	0.73628	0.0381697	0.0381697	0.0954243		0.0905548	0.262375	0.605682	0.359491	0	0.0826399	0		0.0930273	0	0.227026	0.153144	0.00954243	0.00954243	0.0190849
Dhingra_Pear_16_GATCAG_L001_R1_001_paired_trimmed_paired_merged_contig_112435	[BLASTED, MAPPED, ANNOTATED]	xylosyltransferase 1-like											Dhingra_Pear_16_GATCAG_L001_R1_001_paired_trimmed_paired_merged_contig_112435	[BLASTED, MAPPED, ANNOTATED]	TRUE	[BLASTED, MAPPED, ANNOTATED]	TRUE	1	C:membrane; F:transferase activity, transferring glycosyl groups	xylosyltransferase 1-like	tttccgcagctgcctttgtcacttgttttggtccaagattcccatgaacccttcaccaaactcaaccttttctttcaagttcatggatacatttttgctcttctcaagagcactaaagcttttatccaagttttcggattcgaatggtttctcttcttcatccgagcgatagtcttatctaatctaaattgcagagaggaagattagaacttcagtgtagagagaaaccgtaatttagtcaacttggctacgctcaggtctgcaaatttcaatggttctaaagcttcccccaatgagaacaccaaacacttcttcgtggtgttttggttatcgtctatggatcctagcactttcggttactttagtcctgctgggagcaatttcaagatcatctcacaatgtgttttctggatatggcaacaaaaaccaactctcaatgagagcgccactaaaagggaatggcaaccccccaatctttgcttattggatatgtggaa	497	GO:0008152-IEA GO:0016757-IEA GO:0008375-IEA GO:0016020-IEA GO:0016021-IEA GO:0016740-IEA	metabolicprocess-IEA transferaseactivity,transferringglycosylgroups-IEA acetylglucosaminyltransferaseactivity-IEA membrane-IEA integralcomponentofmembrane-IEA transferaseactivity-IEA	0.107296	0	0.317366	1.63623	0.0337921	0.228097	0.101376		0.275075	0.107389	0.211048	0.379301	0.0675842	0.0422401	0.0422401		0.107296	0	0.317366	0.780693	0.0223514	0.102427	0.0146324		0.147117	0.107389	0.105527	0.25203	0.0422401	0.0168961	0.0223514
Dhingra_Pear_16_GATCAG_L001_R1_001_paired_trimmed_paired_merged_contig_112436	[INTERPRO, NO-BLAST]	---NA---											Dhingra_Pear_16_GATCAG_L001_R1_001_paired_trimmed_paired_merged_contig_112436	[INTERPRO, NO-BLAST]	TRUE	[INTERPRO, NO-BLAST]	TRUE	1		---NA---	gctgattctggagtatcattttcctatcgaaagaaaaaggccaaaagtatacatattagttatatctctaagtggcacttataaaagagaaaataatgagagttaaacttgacagaagatttctgaccaaaaatgcttaagagaagtttcaaaagctatgagtaaccaaaaaaaaaaaaagacaaccattatttctccaatacttcgaggagaacaacataaaagatgaacattatctacacatccctgtatataacatgcaatcttaaaagcctttcaatttattgaagtagtgctcttcgtgcttttagtaccgacaaaatacaaaattatttcccatcacatctttcctaataacttaaagcatcacagataagaatgtaacctttcatagaaaggcagtatggtaacagggtactgcagacagtttatcacatacaacatttcctttaggcttataaagagtgcactatcacaataatgcagtggatcatgacatgacaaccttccctagctacaccgcacgtggaaagtatacagttagcagtaaaatcacttatgcagaaacttgcagtataatcctaaataaacaatacagaatattaaagttgctcacatgataaacaaaatcaaaagacaggattgtgatttacccttgatacagtgtcagtaccaaa	677			0.450412	0.629999	1.02353	0.194086	0	0.0558169	0.0434131		0.210045	0.0788365	0.0771004	0.06451	0.0124038	0	0		0.253881	0.252203	0.55464	0.194086	0	0.0214839	0.0164086		0.0149793	0.0788365	0.0771004	0.06451	0.0124038	0	0
Dhingra_Pear_16_GATCAG_L001_R1_001_paired_trimmed_paired_merged_contig_112437	[INTERPRO, NO-BLAST]	---NA---											Dhingra_Pear_16_GATCAG_L001_R1_001_paired_trimmed_paired_merged_contig_112437	[INTERPRO, NO-BLAST]	TRUE	[INTERPRO, NO-BLAST]	TRUE	1		---NA---	cattgcccttatatggtgcatttgtttgtcttcactagactggattgtgctaggttccctgttagttcctttgtacaaaagaactccaggcttgtttacgtatccgtaattggaatgaaaatgtagaattgaattccaattaaaaaatactccgatgtgtactaaacatggaggaatcagaaaaacagtggggcccacacaaattttggaattcaattccttgtattggtggaattggattccctagatataggtggtaattcaattcctgat	273			0.168355	0	0	0	0.0153797	0	0.0307595		0.152638	0	0	0.170796	0.0153797	0	0		0.168355	0	0	0	0.0153797	0	0.0307595		0.152638	0	0	0.170796	0.0153797	0	0
Dhingra_Pear_16_GATCAG_L001_R1_001_paired_trimmed_paired_merged_contig_112438	[BLASTED]	PREDICTED: uncharacterized protein LOC103963818											Dhingra_Pear_16_GATCAG_L001_R1_001_paired_trimmed_paired_merged_contig_112438	[BLASTED]	TRUE	[BLASTED]	TRUE	1		PREDICTED: uncharacterized protein LOC103963818	aatcctaccaacatgaatttgtagtccagcaatacctctggcaacttttgcatgaagaggatgcatatggcttacccatgcttccgaaatttggttctcttgagcttgagcaatacctgtagtaacaaggaaaactcctagatctaagatatacattcagaatgtttttttcataagtttctgtggaacttatttgaacttttagtctccttgcaacctctgatggaagttctacagtacagataagtgcacccggtttgctaatacctatttccaggattaggttgaccggcttcgtgttgaaactggtttatattccaggaaggattttgaattttcaagttcctcctaactgtgatcctaagtgaagtacaactaattgaagcaatcttttgttaagtggaaacgatacaatatgaatgtgctgttatcacattggtatcctcttgaatacctcaggtgggaagaagattgaaattttgagaaactcttcaagttgtatggtttagaagatgagaataattgattttttcaataattcctcctataaactcacctgattgttttgatatttgatattc	581			0.499482	0.498965	0.545604	1.18378	0.0216799	0.0939461	0.0722663		0.0918629	0.367429	0.373313	0.230592	0.0505864	0.0144533	0.0794929		0.295808	0.119314	0.17527	0.426645	0.0125169	0.026056	0.0289065		0.0918629	0.243025	0.187047	0.130296	0.0315001	0.00722663	0.0191199
Dhingra_Pear_16_GATCAG_L001_R1_001_paired_trimmed_paired_merged_contig_112439	[INTERPRO, NO-BLAST]	---NA---											Dhingra_Pear_16_GATCAG_L001_R1_001_paired_trimmed_paired_merged_contig_112439	[INTERPRO, NO-BLAST]	TRUE	[INTERPRO, NO-BLAST]	TRUE	1		---NA---	aaacatagaatgaaacacacaatccatgaaagtcctagactttggaaatgtttggaactttcccaaatcgcaagaattgaaaaaatatgagtttttaagcattttggacggctataataaccataaatgtcaaaacttttctgcatctcttagtcctcaatgttgaaattcaaaattgaggacaaaagttggtttctttccccacatttgcatagaaatcaaacagacaaatattcatttgctgcaggaaacaataaaattcctagggcaaagcagcactagaactcaacatagaaaatgggttttcagatttaacaccaacaaacattaaaaatcaaaacaagaagtgaaatgaagaataaagtat	367			0.2603	0.164839	0.460092	0.282929	0.0457621	0.354656	0.21737		0.436286	0.436286	0.153271	0	0.0343216	0	0		0.130428	0.164839	0.460092	0.282929	0.0302688	0.022881	0.0498681		0.436286	0.436286	0.153271	0	0.0343216	0	0
Dhingra_Pear_16_GATCAG_L001_R1_001_paired_trimmed_paired_merged_contig_11244	[INTERPRO, BLASTED, MAPPED]	ankyrin repeat and SOCS box 15-like isoform X1 [Malus domestica]						0.0012481	0.581017	1.79837e-06	0.0247414	0.00852707	Dhingra_Pear_16_GATCAG_L001_R1_001_paired_trimmed_paired_merged_contig_11244	[INTERPRO, BLASTED, MAPPED]	TRUE	[INTERPRO, BLASTED, MAPPED]	TRUE	1	C:membrane; C:integral component of membrane	ankyrin repeat and SOCS box 15-like isoform X1 [Malus domestica]	caaattgtttggcaaaaagacaaaagacaagaagttgagtgccgtcagggcctttatcagccattagaccttcgtttagagtgtaagagtagaggtaccgaactatatcccattggtcatacatagcagcaatgagaatcggaatcatttggcggccctcttcggcaataccaactagtttcctgtgcttcgtaaccatgcattcaaccatcttgaggttgtctctagcagcataagcaagagccgtccaaccatcactagattgtatctccaattctctgtccgtcatccacttcaccagctcttccacaatttgcttctgctcgaatattactgcgttgtgaagagctgtccccaatgaatccctttctcttgttgcgtcggcgtgttggccaagaaacatcttcgtttcatgccaatcacccctccttacagcggcgaagaaacattgatactgcctctgctgctgtttacttaaatattctgggttttctactgggttgatctctgctgccatgctcatttctgctgggttgatctctgctgccatgctcaatcaactcacaacttgaattgaaacggggaagccttctgataaaacttcagcttgaattggggttctaccgcactggtgctgctaagttcctatttgttttcttggtttcttggtccactatataaaaggcaaaccttcataggttactatcacccgtacagaattcaaatacagagtttggaaagaaagaaagcctctggggtaacatttcttgggaggatgtattttgtacgagtctcaaattttttgcacccaaaattttctctggctaatctaattgagtgacacgtgttctttaacttaacttcaatttacacagttaaaatataaaaaccaaatactgaagaaaaagaaataacctaagcattcccctaatccccacgcaccccaacactacctcgccggcggactccctctcttcctcaccta	985	GO:0016020-IEA GO:0016021-IEA	membrane-IEA integralcomponentofmembrane-IEA	7.26885	4.53394	10.7072	3.37097	0.0426261	0.485937	0.362322		9.0916	10.0996	14.3356	3.68276	1.56438	1.91391	1.03581		1.80737	0.223146	1.88285	0.332542	0.0170504	0.111482	0.0596765		1.28679	0.571146	0.784883	1.16341	0.322356	0.162651	0.149313
Dhingra_Pear_16_GATCAG_L001_R1_001_paired_trimmed_paired_merged_contig_112440	[INTERPRO, NO-BLAST]	---NA---											Dhingra_Pear_16_GATCAG_L001_R1_001_paired_trimmed_paired_merged_contig_112440	[INTERPRO, NO-BLAST]	TRUE	[INTERPRO, NO-BLAST]	TRUE	1		---NA---	ggtgataaaaagaaaaagagagttttaactgtgtttccgctctttttttttccttaactatttgttaacttaattatttatttatttatttttaagatttaaaactaaaagtataataagaaactaaaaaccaaaactaaaagaaaaaaaaaaggcatcgtcgtcttcatcagggtatgctcaagaggaaaaggaagacaccacgacaccactaaagtacttggtctcctgaactcactcctcattctctctggttggttataatcctaaatcctatcaaatttgaattgaatttggatttgattttatcgaatttagattgaatttttttttccaattggggttgtgggatgcaagaaaaatgtcagtgcggaatactcttcttttggttc	392			0	0	0.134125	0.167598	0	0.0749763	0.0428436		0	0	0	0.118947	0	0.0428436	0.0321327		0	0	0.134125	0.167598	0	0.0596357	0.0214218		0	0	0	0.118947	0	0.0214218	0.0185518
Dhingra_Pear_16_GATCAG_L001_R1_001_paired_trimmed_paired_merged_contig_112441	[INTERPRO, NO-BLAST]	---NA---											Dhingra_Pear_16_GATCAG_L001_R1_001_paired_trimmed_paired_merged_contig_112441	[INTERPRO, NO-BLAST]	TRUE	[INTERPRO, NO-BLAST]	TRUE	1		---NA---	cacattcgttcccttaagtccctatcgaatagtgacatgaaatttgccggtgatcgaaaaaagatttcagccaaatcgacggtggcaagatttcggccataacgacggtggccgcgggacaatttatggcactagttctggtggctcagtccggtctagttcagaaccaaaccaatccgagcctaaatacacttttgtgcgattatcttcgttaatcgtcataaatctcaatcgtatttattatgaaaagttgaaaaccaaactgttcaggtataaaagccaaccacaacata	293			0	0	0	0	0.0286599	0.114639	0.0429898		0	0	0.178147	0	0.0716497	0.0429898	0		0	0	0	0	0.0286599	0.0379134	0.0429898		0	0	0.178147	0	0.0516673	0.0429898	0
Dhingra_Pear_16_GATCAG_L001_R1_001_paired_trimmed_paired_merged_contig_112442	[INTERPRO, NO-BLAST]	---NA---											Dhingra_Pear_16_GATCAG_L001_R1_001_paired_trimmed_paired_merged_contig_112442	[INTERPRO, NO-BLAST]	TRUE	[INTERPRO, NO-BLAST]	TRUE	1		---NA---	gatattgcttaatcatgaccattcaaataggagggaaggggagggaaatttagaggggatagaatcctactcccaataaaagaggtaagaaaggaaatgaatcagaacagagttagggcccgtttacgattccttatatggaaagcacttctgctagaagcgctttctatgagcccaaagcactaatattttttccgccaaacgcaatcaaaagtgtttttggctgtccaaaagcgctttcgggcctctagaagcaatcccaaacaaaatcctac	275			0	0	0.39586	0.544657	0.0305358	0.21375	0.351162		0.497136	0.553418	0.204547	0.339108	0.152679	0.183215	0.0610716		0	0	0.198274	0.327715	0.0152679	0.0665512	0.0807901		0.265881	0.311528	0.204547	0.339108	0.0550492	0.0528895	0.040395
Dhingra_Pear_16_GATCAG_L001_R1_001_paired_trimmed_paired_merged_contig_112443	[BLASTED, MAPPED, ANNOTATED]	ATPase family AAA domain-containing 5 [Morus notabilis]	3.1159e-06	0.73322		0.000996903	0.00125432						Dhingra_Pear_16_GATCAG_L001_R1_001_paired_trimmed_paired_merged_contig_112443	[BLASTED, MAPPED, ANNOTATED]	TRUE	[BLASTED, MAPPED, ANNOTATED]	TRUE	1	F:ATP binding; C:nucleus; P:DNA repair; P:cell cycle	ATPase family AAA domain-containing 5 [Morus notabilis]	cttcttaggggctttaatcggaggcgtcttatttccctttgaattcctttttgtcttgctttgactcccacagaagtcctcgttgttgctgccctcgtcgtcaccagcattacatctctcggccttcagatcgccgtttacctggagctgttgctggggtttgagagggaacaatgtggtctggaccagtttccggcgaacaacttgctgtttaggcgtctccggcggctcgttctgagctgaatcgtccatggattggattgggaattgg	271	GO:0006281-IEA GO:0000166-IEA GO:0007049-IEA GO:0005524-IEA GO:0005634-IEA	DNArepair-IEA nucleotidebinding-IEA cellcycle-IEA ATPbinding-IEA nucleus-IEA	1.43722	4.66274	5.75852	2.68039	0.201412	1.19298	0.790156		0.963085	1.33468	1.19107	0.344113	0.216905	0.712689	0.232399		0.465355	0.595539	0.854737	0.44129	0.0862628	0.223447	0.116971		0.534192	0.699154	0.33946	0.344113	0.123946	0.135067	0.10734
Dhingra_Pear_16_GATCAG_L001_R1_001_paired_trimmed_paired_merged_contig_112444	[INTERPRO, NO-BLAST]	---NA---											Dhingra_Pear_16_GATCAG_L001_R1_001_paired_trimmed_paired_merged_contig_112444	[INTERPRO, NO-BLAST]	TRUE	[INTERPRO, NO-BLAST]	TRUE	1		---NA---	gatatgccaaacaggagtccctgcactgcgggataataacaaaccatgtaccacaaatgccgaaatgaaaagcttgatgcctaagcattgtttatgttgaaagacccctttccagttcccacgggaagagcgatagaaaataaggggccgagtatcattaccagacctaaaatatatatcctcaaacatgtcaattttgatcttctattctcctaagtgagctaaatgagtacgataattttgcttcaatgctgctcatacggataagaaaagtaccaaataactgcacctatgatttgatatggctttctc	312			0.477103	0.193897	0.980362	0.294524	0.0269146	0.269146	0.0403718		1.63675	0.68426	0.16889	0.443152	0.161487	0.0807437	0.0807437		0.0204452	0.193897	0.584565	0.294524	0.0269146	0.0356046	0.0233087		0.600283	0.68426	0.16889	0.262812	0.0403718	0.061669	0.0233087
Dhingra_Pear_16_GATCAG_L001_R1_001_paired_trimmed_paired_merged_contig_112445	[INTERPRO, NO-BLAST]	---NA---											Dhingra_Pear_16_GATCAG_L001_R1_001_paired_trimmed_paired_merged_contig_112445	[INTERPRO, NO-BLAST]	TRUE	[INTERPRO, NO-BLAST]	TRUE	1		---NA---	gcgcgcgcacacacatagttaaaatttagtgacagcctcttaaaaactgcaatggatatataaatgttcttgagcgcacataattaaaaactgaatttgaacctagtttggttactaaactcactcaaacaagtaccttcaagcgtttgatcgcccctgtattttctagtccagtacattattaaaaaggattaacacaatgcagctagtgcattagtacctattgaggaaataattttattaacattgttatcgcacattaaccgtggcagaacacaaaacatgaagtcggagccgtaaggagctgaacattttccatgccttcacattaatccaatttaaaaataaaaccacctatgaagttccttttaatcttctgcaactacccatcatttcttacgcaaatttgcaacatatttctcaatgaacatcaatctcataacttaaacacttatccactttccctacaatcacatcacagtaaaatgttcgcaaaattgcaacctaaacccaattcacaaactcttgcaacatccaccaaaactctcaaagcagacacaacaacct	567			0.269159	0.106695	0.191996	0.172598	0.0148101	0.0296202	0.0370253		0.0941311	0.188255	0.0992072	0.0822351	0.0296202	0.0148101	0		0.163416	0.106695	0.0961647	0.0867798	0.0148101	0.0296202	0.0266993		0.0941311	0.0941273	0.0992072	0.0822351	0.0148101	0.0148101	0
Dhingra_Pear_16_GATCAG_L001_R1_001_paired_trimmed_paired_merged_contig_112446	[INTERPRO, NO-BLAST]	---NA---											Dhingra_Pear_16_GATCAG_L001_R1_001_paired_trimmed_paired_merged_contig_112446	[INTERPRO, NO-BLAST]	TRUE	[INTERPRO, NO-BLAST]	TRUE	1		---NA---	agcgattggcattgccgctaatgtatcataccattcattgtagatataaaggcataataacaaaacaggttaaatgaacactgcacacagaaaacaaacatgaggttttgattattctaaaatgaaaatgtcgaaagccacttgacaagaacccaaaaaataaaaataaaaaaaacagtgattaagggttacagtgactgcaaagatgacaacaacaatcagactcaaagttttattcccaaatgaaattgaaagaaatagatttttttttcacaaattatcaataaaatatcaatgg	298			0	0	0	0	0.0140895	0.0422685	0.0140895		0	0	0.18876	0.146555	0	0.028179	0.0140895		0	0	0	0	0.0140895	0.0422685	0.0140895		0	0	0.18876	0.146555	0	0.028179	0.0140895
Dhingra_Pear_16_GATCAG_L001_R1_001_paired_trimmed_paired_merged_contig_112447	[INTERPRO, NO-BLAST]	---NA---											Dhingra_Pear_16_GATCAG_L001_R1_001_paired_trimmed_paired_merged_contig_112447	[INTERPRO, NO-BLAST]	TRUE	[INTERPRO, NO-BLAST]	TRUE	1		---NA---	ttcacatgctcaagtgtttttttttccttctttcatgaatactcataacagcattgcgaccatgctgtctcgctccagtaactgcctggtcacatatttagcacaataccatctgtgaaatggtaactctctaattatattgtaacataaggtgaatctgtgctgatatatcaccatctgttcaccaaatttttgggagggtattattttcggaactctttaacactatctgtttaccaattctttccttgcgaacctatcatcacaacactgtagggatttctaacaattaagaat	297			0.1669	0	0	0	0.0141369	0.0282739	0.113095		0.478789	0.179705	0	0.610333	0.0989586	0.197917	0.0424108		0.1669	0	0	0	0.0141369	0.0141369	0.0282739		0.0341446	0.179705	0	0.135992	0.0141369	0.0374028	0.0244859
Dhingra_Pear_16_GATCAG_L001_R1_001_paired_trimmed_paired_merged_contig_112448	[INTERPRO, NO-BLAST]	---NA---											Dhingra_Pear_16_GATCAG_L001_R1_001_paired_trimmed_paired_merged_contig_112448	[INTERPRO, NO-BLAST]	TRUE	[INTERPRO, NO-BLAST]	TRUE	1		---NA---	ttccaattttaggatttactatggtttaattatgttttgcttaggaactatgttatgctttctcaattcattcattagttaagatagaacacgcataattcataggttgaaacaatttgtgaggaggggacaactcggcactgaccaacccctaggtttagcgggtgtattcagttgagattttaaaaggattttgacggagttcaattgactttcatggactcca	226			0.439323	0.535361	0.465283	0	0.0185782	0.185782	0.167204		0.577425	0.218623	0	0	0.241516	0.111469	0.111469		0.221467	0.535361	0.465283	0	0.0185782	0.0185782	0.0321784		0.320279	0.218623	0	0	0.0743127	0.0321784	0.0321784
Dhingra_Pear_16_GATCAG_L001_R1_001_paired_trimmed_paired_merged_contig_112449	[BLASTED, MAPPED, ANNOTATED]	transmembrane [Medicago truncatula]											Dhingra_Pear_16_GATCAG_L001_R1_001_paired_trimmed_paired_merged_contig_112449	[BLASTED, MAPPED, ANNOTATED]	TRUE	[BLASTED, MAPPED, ANNOTATED]	TRUE	1	C:integral component of membrane	transmembrane [Medicago truncatula]	ggcttcttcttgctgtacaaggtgaagtaaccgatggtgacaacaacggcaaagcctccgatcgccattttcatcgggcagaagggggcgttcttagactgatggagtatctccgatgaatgctgtgctggagaatgacccttcatttgatgtgccatgacttcgagtttcctctagctttcgttttcctcgtttgaacaaagactctgctgtcccggggtttctctgtctctctttgttttgttcaactgtctgtctgcgtgctgaggtggttatgtatgcttgtagacagaataaagtggggatctgaaagaaatagaatgcatacatgtgtaacaagttagggtgtccaaccgtttttcaagcagcagtaataggattgttctctgtctgtggttttaattaccactaatcactttttaagggtcaactaattgacccgtccaacgacgcgaaaaatgctaa	465	GO:0016020-IEA GO:0016021-IEA	membrane-IEA integralcomponentofmembrane-IEA	0	0.230206	0.457911	0.141286	0	0.0632058	0		0.39542	0.229549	0.33996	0.201983	0.0180588	0.045147	0.0180588		0	0.117997	0.134467	0.141286	0	0.0090294	0		0.0720646	0.114775	0.33996	0.100999	0.0180588	0.032556	0.0180588
Dhingra_Pear_16_GATCAG_L001_R1_001_paired_trimmed_paired_merged_contig_11245	[INTERPRO, BLASTED, MAPPED, ANNOTATED]	transducin beta 3						4.42242e-06	0.638345	1.67141e-08	0.00114729		Dhingra_Pear_16_GATCAG_L001_R1_001_paired_trimmed_paired_merged_contig_11245	[INTERPRO, BLASTED, MAPPED, ANNOTATED]	TRUE	[INTERPRO, BLASTED, MAPPED, ANNOTATED]	TRUE	1	P:RNA methylation; C:nucleolus; P:rRNA processing; P:mRNA export from nucleus; P:protein import into nucleus; P:sister chromatid cohesion; P:photomorphogenesis; P:seed germination; P:embryonic pattern specification; P:regulation of flower development; P:primary shoot apical meristem specification; P:seed dormancy process; P:sugar mediated signaling pathway; P:vegetative to reproductive phase transition of meristem; P:regulation of cell cycle process; P:protein ubiquitination; P:lipid storage; C:small-subunit processome; P:regulation of cell differentiation; P:cotyledon development; P:response to freezing; P:cell division	transducin beta 3	gtgcagtttgcctgtatgagcaaaagtcctcagatgttactctatcttcagatgtggatcaattaaataggggtttcaccgcagctgtcatgcttccttcagataaagggtttctttgtgtgactgctgatcaggagttccttttatattccccaattaagttgccagaggggacgctggaatttgacttgagcaaaagacttgtaggttacaacgatgagattgtggatatgaagtttgtcggagatgaggaacaatttcttgctg	267	GO:0051301-IEA GO:0009909-IEA GO:0010431-IEA GO:0016567-IEA GO:0032040-IEA GO:0007062-IEA GO:0019915-IEA GO:0010072-IEA GO:0009640-IEA GO:0009880-IEA GO:0009845-IEA GO:0001510-IEA GO:0006606-IEA GO:0006406-IEA GO:0048366-IEA GO:0045595-IEA GO:0050826-IEA GO:0010228-IEA GO:0010564-IEA GO:0010182-IEA GO:0009793-IEA GO:0010162-IEA GO:0006364-IEA GO:0005730-IEA GO:0009933-IEA GO:0048825-IEA	celldivision-IEA regulationofflowerdevelopment-IEA seedmaturation-IEA proteinubiquitination-IEA small-subunitprocessome-IEA sisterchromatidcohesion-IEA lipidstorage-IEA primaryshootapicalmeristemspecification-IEA photomorphogenesis-IEA embryonicpatternspecification-IEA seedgermination-IEA RNAmethylation-IEA proteinimportintonucleus-IEA mRNAexportfromnucleus-IEA leafdevelopment-IEA regulationofcelldifferentiation-IEA responsetofreezing-IEA vegetativetoreproductivephasetransitionofmeristem-IEA regulationofcellcycleprocess-IEA sugarmediatedsignalingpathway-IEA embryodevelopmentendinginseeddormancy-IEA seeddormancyprocess-IEA rRNAprocessing-IEA nucleolus-IEA meristemstructuralorganization-IEA cotyledondevelopment-IEA	2.00219	1.70699	2.3745	2.24903	0.110077	0.613289	0.990697		10.0055	6.21846	5.0426	2.61239	1.76124	1.0536	0.817719		0.79235	0.166892	0.762786	0.712532	0.0629014	0.0272371	0.0544742		0.832602	1.74536	0.764801	0.827118	0.15001	0.0314507	0.0685452
Dhingra_Pear_16_GATCAG_L001_R1_001_paired_trimmed_paired_merged_contig_112450	[INTERPRO, NO-BLAST]	---NA---											Dhingra_Pear_16_GATCAG_L001_R1_001_paired_trimmed_paired_merged_contig_112450	[INTERPRO, NO-BLAST]	TRUE	[INTERPRO, NO-BLAST]	TRUE	1		---NA---	aatttaccctaatctctgaaactttagatcattaccttccaacactttgacttcacctttttgtaaaggtaattttactttgacgatcaaattgacaaattgcaagaaagtagaaaccacatggtttattagcatgaattattttctacaattgccaccacccgaaactagggagatccagttgaacttgaacctactagaacagactaacatggccacatgaactacagtggaccaaagtca	243			0	0	0.44799	0.213652	0.0172785	0.311013	0.466519		0.219639	0.422967	0	0	0.034557	0.0172785	0.0172785		0	0	0.224384	0.213652	0.0172785	0.0791799	0.13045		0.219639	0.211955	0	0	0.034557	0.0172785	0.0172785
Dhingra_Pear_16_GATCAG_L001_R1_001_paired_trimmed_paired_merged_contig_112451	[BLASTED, MAPPED]	succinate dehydrogenase subunit 3 (mitochondrion) [Millettia pinnata]											Dhingra_Pear_16_GATCAG_L001_R1_001_paired_trimmed_paired_merged_contig_112451	[BLASTED, MAPPED]	TRUE	[BLASTED, MAPPED]	TRUE	1	C:mitochondrion; C:membrane; C:integral component of membrane	succinate dehydrogenase subunit 3 (mitochondrion) [Millettia pinnata]	ggggccggcatcacccctgtgcggcccttggttaactgtctcgtttcctcccgtcatattcattatcgttccgtcaaagatcccgaaagcggctagaaaaaaaaaccaaaaggagccatccttcacgggctaagcccctactcaacaggacttttctcccaagagagaaccccattttcgaaagtagggactgaaaaaaatccattgagccgagtttcagacaaa	225	GO:0005739-IEA GO:0016020-IEA GO:0016021-IEA	mitochondrion-IEA membrane-IEA integralcomponentofmembrane-IEA	0	0.199452	0.446042	0	0	0.0373215	0.074643		0	0.219595	0.481989	0.194103	0.0186608	0.149286	0.167947		0	0.199452	0.223783	0	0	0.0186608	0.0186608		0	0.219595	0.241499	0.194103	0.0186608	0.0186608	0.0855143
Dhingra_Pear_16_GATCAG_L001_R1_001_paired_trimmed_paired_merged_contig_112452	[INTERPRO, NO-BLAST]	---NA---											Dhingra_Pear_16_GATCAG_L001_R1_001_paired_trimmed_paired_merged_contig_112452	[INTERPRO, NO-BLAST]	TRUE	[INTERPRO, NO-BLAST]	TRUE	1		---NA---	agctgcacaagcaagaaaaaataaaaactcgtaatctcacttttgaaattccacaacctatacatcataatgaagacggctttacaaagttggagtggttagaataaacaaactacagaatcagaaatcaagtcttattagagtggttacaactcattttgttgtctatcacataccattatgaagcgacaacacactttagcctctctttttctaattttttcaattcctggaaagtcttataacttgaaagatagatatacgtgaaaggctgaagtctctacttagaaaatcatatttctgaacatacataatacatcttccaatattatttaaaagaagaaaatgaaaagaaaataacagaaaggaaagagtatgtgggaaagtccagttttgtatcatatagttgtatccccaataaaaataaaaattctttaatttaaaaaataatgaatcaaattaaataagcatcagaagcactcgaactaatttatccaaaagtttttaaacattgt	515			0.096251	0.117468	0.0927816	0	0.00815276	0.0244583	0.0163055		0.103636	0.199575	0	0	0.0163055	0	0		0.096251	0.117468	0.0927816	0	0.00815276	0.014121	0.0163055		0.103636	0.10001	0	0	0.0163055	0	0
Dhingra_Pear_16_GATCAG_L001_R1_001_paired_trimmed_paired_merged_contig_112453	[INTERPRO, NO-BLAST]	---NA---											Dhingra_Pear_16_GATCAG_L001_R1_001_paired_trimmed_paired_merged_contig_112453	[INTERPRO, NO-BLAST]	TRUE	[INTERPRO, NO-BLAST]	TRUE	1		---NA---	tttcactgccttatcgataagagtaagtttattatttatcctgcaacaactatttttcttttcaatatggcaccattaacttccttacttgcggtctaatataaacaaatataaaggttaagctgttgaaccgagaggaaggttaaaaacatattctatatgcatatactggagatgtttgatatgattgaatgttggacatgttagaataagtgtataaaatcaagagatatataagtattttctataagcatgttaaaaaattcaga	269			0.382511	0	0	0	0	0	0.0624338		0	0	0	0	0	0	0		0.191637	0	0	0	0	0	0.0156084		0	0	0	0	0	0	0
Dhingra_Pear_16_GATCAG_L001_R1_001_paired_trimmed_paired_merged_contig_112454	[INTERPRO, NO-BLAST]	---NA---											Dhingra_Pear_16_GATCAG_L001_R1_001_paired_trimmed_paired_merged_contig_112454	[INTERPRO, NO-BLAST]	TRUE	[INTERPRO, NO-BLAST]	TRUE	1		---NA---	tttcatactagtaacttgaaaaatcattaaggtacgtttatccaataaatgtcgtaatacatttctgttatgtcacctatacatatctgattataataatgccaaaaacataacttactcttagtattctgatactgcactatcatgctgcacataactcataacaagaataaagtacaaagctagcactagaaccttaacacactacctttagccccagatgta	225			0.237005	0	0.233675	0	0.0186608	0.074643	0.0373215		0.23721	0.23721	0	0	0	0	0.0373215		0.237005	0	0.233675	0	0.0186608	0.074643	0.0373215		0.23721	0.23721	0	0	0	0	0.0373215
Dhingra_Pear_16_GATCAG_L001_R1_001_paired_trimmed_paired_merged_contig_112455	[INTERPRO, NO-BLAST]	---NA---											Dhingra_Pear_16_GATCAG_L001_R1_001_paired_trimmed_paired_merged_contig_112455	[INTERPRO, NO-BLAST]	TRUE	[INTERPRO, NO-BLAST]	TRUE	1		---NA---	caacgcgttgcacaactaatgcgcagagccgtcaacaaaactcagaaacgccccttccgaagccgtgcccacgctatggctgcaaccgcagcaccccccaagtgtgcagctcctgagatatgtctgtctccctgcaataagagcataatgctaccactaaatgtactctgaaataacgaatgacaatggcagtcgtttcatgataaccgtgactctcaactcctactctgtttcatggcacgaatgcaccacaaacacacacacacacacacacacagaaaggaaagtgacaccagggagataaccaacgtacctctattatcctcaagacgtcgtt	337			0.283472	0.133165	0.141788	0.154058	0	0.0872127	0.0622948		0.403519	0.158362	0.323277	0	0.174425	0.112131	0.0622948		0.142039	0.133165	0.141788	0.154058	0	0.012459	0.0449214		0.24292	0.158362	0.161897	0	0.0693686	0.0215796	0.0329633
Dhingra_Pear_16_GATCAG_L001_R1_001_paired_trimmed_paired_merged_contig_112456	[INTERPRO, NO-BLAST]	---NA---											Dhingra_Pear_16_GATCAG_L001_R1_001_paired_trimmed_paired_merged_contig_112456	[INTERPRO, NO-BLAST]	TRUE	[INTERPRO, NO-BLAST]	TRUE	1		---NA---	atttttaatacgaaactttaaacgccgttttggaggctgaaacaatcccggatcaccaaaagccaccgtacttcatagcaaagaagtgagttagacttgtagcatcattttctttccgaaaaggtatcacgagcccaaatcggagctaggacaccgatctgcaaatttccgctgcgtacgtttatcttccaatggtccatttcctcttcaatccagtctgccatttgttctacatcattattttctactaaaattacgaatggatcgtgcatggaaatcacacatagcatgatatggatggacaaacaaagtgatgacactgcctagacttgtttttgtaacaattttgatcaaggcg	358			0.276923	0.385409	0.29069	0.145021	0	0.0820969	0.0234563		0	0	0.157124	0	0.0703688	0.351844	0.0234563		0.276923	0.225263	0.146793	0.145021	0	0.0310297	0.0234563		0	0	0.157124	0	0	0.053745	0.0234563
Dhingra_Pear_16_GATCAG_L001_R1_001_paired_trimmed_paired_merged_contig_112457	[BLASTED, MAPPED, ANNOTATED]	PREDICTED: uncharacterized protein LOC103955606											Dhingra_Pear_16_GATCAG_L001_R1_001_paired_trimmed_paired_merged_contig_112457	[BLASTED, MAPPED, ANNOTATED]	TRUE	[BLASTED, MAPPED, ANNOTATED]	TRUE	1	C:integral component of membrane	PREDICTED: uncharacterized protein LOC103955606	tctagcacaaaatccagctccttttccatccccaaatccctgaaaactcggacgttttccggattgtctctcatcatacagattgccaactctatggaaaacctccttattcttggaactttgattggtggatgcctgtacctcttcaggatctgaactagttcattagccacttctgcctcagtaatttcggctttcttaaacatgaggcttgattcttcgggagacaagaatgctagaaccggcgcagctagtcctaccattacttcctgcagtttgtgatcttctgaagtaattgctcgaagcactgtaggtgctgcatttgtaa	328	GO:0016020-IEA GO:0016021-IEA	membrane-IEA integralcomponentofmembrane-IEA	0.302704	0.326359	0.626566	0	0.0128008	0.128008	0.166411		0	0	0	0	0	0.0256016	0.0256016		0.152596	0.167282	0.427106	0	0.0128008	0.0338678	0.0896058		0	0	0	0	0	0.0256016	0.0256016
Dhingra_Pear_16_GATCAG_L001_R1_001_paired_trimmed_paired_merged_contig_112458	[INTERPRO, NO-BLAST]	---NA---											Dhingra_Pear_16_GATCAG_L001_R1_001_paired_trimmed_paired_merged_contig_112458	[INTERPRO, NO-BLAST]	TRUE	[INTERPRO, NO-BLAST]	TRUE	1		---NA---	ttttcaccacagtattttcctctttctgcatttaacaaaaaaattatggaattgctattgtaagaaaaaatttgtactaaaagagtaattaagaaacgtatatatgtatatacgaggaacttcatagggattctgttgcactatagcaaaaacggaatggttatatcactcatatattgcatatacatcaatatatcacccacgtattatcataacgtgataacctatcccctttttgctaca	243			0	0	0.413002	0	0	0.034557	0.0691139		0	0.219621	0	0	0.034557	0.034557	0.034557		0	0	0.207207	0	0	0.0172785	0.034557		0	0.219621	0	0	0.034557	0.034557	0.034557
Dhingra_Pear_16_GATCAG_L001_R1_001_paired_trimmed_paired_merged_contig_112459	[INTERPRO, NO-BLAST]	---NA---											Dhingra_Pear_16_GATCAG_L001_R1_001_paired_trimmed_paired_merged_contig_112459	[INTERPRO, NO-BLAST]	TRUE	[INTERPRO, NO-BLAST]	TRUE	1		---NA---	ccataaatagataaatatatacaaatttatgtattgattgtaatatggatgatcttaataagatcatccaacttaacattaacatgcatgcactagaccaagtaaatatcaatcaagatctctaatttctagcttatgctatgaagttgacagtccagaatacatgagtttcaatttgaaaactgaacatgtcacagaatgaaaggaaaagtaaaaataagaaacatggttagggattgatatagattatgagcaagtgaaaaaggactaagttaagaaggacgatatcttacaaaacagaaacatttgaatggacaatgaacgacacaatcaaacaactattggagtctcatgagactacaaatctctgaaacgtcaaagtcagaatctttgaaacaaaaaagaatagatttagctggtttatatggcgtctttgggtggaaaactaacacaacaagcaacaaacaaccagggtggatttagaaacacatacaggcacaaaatgtgtgg	510			0.187314	0.179268	0.993318	0.399089	0	0.172886	0.0329307		0.197118	0.515461	0.110295	0.441063	0.0246981	0.0164654	0.0987922		0.0938572	0.0896789	0.539671	0.234145	0	0.0514131	0.00823269		0.0991223	0.21327	0.110295	0.164825	0.0246981	0.00823269	0.0285189
Dhingra_Pear_16_GATCAG_L001_R1_001_paired_trimmed_paired_merged_contig_11246	[INTERPRO, BLASTED]	ribonuclease H At1g65750											Dhingra_Pear_16_GATCAG_L001_R1_001_paired_trimmed_paired_merged_contig_11246	[INTERPRO, BLASTED]	TRUE	[INTERPRO, BLASTED]	TRUE	1		ribonuclease H At1g65750	gtcactctattctcccaagagcgctgcaggaggtcaaagagcaaaacaactcactaaaatagttaagtattgtatcctctattctcttatcatcctcaacctagtcatcgttagcattggtgatcccttttgtaacgaacaatgcttggaattgtttcataaaatatttcgaggctgattcataaagcttcacacttaaaattaaaatcattcatattataaattattaactaaggatcatccttataaaaaatcaaataataaagattatttagtcaattaattgtagcaaatagatagacagttcgtaataattttacctattttgaccctatatgcaattggataactaaacgttctcatcttttcttaattttttacagttataatttatacatagtgattataatataacaactctggtcataagtacaaagttttgtaaattggatcataatgcgtttcagagatcagcagggtttatttgtggctgcagcaaggtccgaggtccaggctcccaatgtagccacggccaaaggtttagctatttttgagagggtgtgagttggctgcgactctgggccatcgttgggtaatcatcgagtctgattcgaatgagatgatttcatctttatcaacttcgttggataatggcatatgagaggcctttcctaccttaacggttgttaaacgtgtagtggagtccttacaagactgtcgctggtcttgggttccaaggtcagccaatatagaggcagatactttggcatcacgaagaagtatggagatgtgcaatattacttgggtctgcagaccaccatctttgctggttcatgtcctcaataaggatggtttaccttgtcccccttgatgtctagtggcagtcgttggggtgacacttgaacctggttttagtgtctttctccttattcctttcactgctttgttttgccactttgttccttgttggtctcggtgtagacttttcttgtatatatttggcatctttgcccttatcgttttgaggggagcaggt	1036			1.18687	0.483247	0.209108	0.315756	0.00810554	0.166164	0.11753		1.43148	0.801307	1.0844	0.495449	0.194533	0.154005	0.0810554		0.175683	0.0394626	0.145515	0.0338727	0.00810554	0.078899	0.024652		0.450282	0.0285733	0.139121	0.184512	0.0070196	0.0477815	0.0162111
Dhingra_Pear_16_GATCAG_L001_R1_001_paired_trimmed_paired_merged_contig_112460	[INTERPRO, NO-BLAST]	---NA---											Dhingra_Pear_16_GATCAG_L001_R1_001_paired_trimmed_paired_merged_contig_112460	[INTERPRO, NO-BLAST]	TRUE	[INTERPRO, NO-BLAST]	TRUE	1		---NA---	gaaaaaagtgttaatactctgacatgcattacgtattactacgtttattttatagaagttaaattcgaagagctgaggaatactatattatgcatatcttaagagcgagatcagttaacctttcgttgttgtaaatttttctagttactaaacctccacatcattctagctttataatcttaattttctttgtaattatttttaaataaacctatttatgttacaagaatcacttgattattatttttcgtgtgtacatgtgaaatctcaaaaggcagtgtatttttatgtga	293			0	0	0	0	0.0143299	0.0429898	0		0	0.182143	0.370128	0.159138	0	0	0		0	0	0	0	0.0143299	0.0429898	0		0	0.182143	0.185451	0.159138	0	0	0
Dhingra_Pear_16_GATCAG_L001_R1_001_paired_trimmed_paired_merged_contig_112461	[BLASTED]	MLO 6											Dhingra_Pear_16_GATCAG_L001_R1_001_paired_trimmed_paired_merged_contig_112461	[BLASTED]	TRUE	[BLASTED]	TRUE	1		MLO 6	tttgggaggaggcatatgagttactggaccaaaacacctttccttatgtggatagtaagagctctctagccactcattttccctttatcctttatgttagtaaaatagttatcactgtgcattttatgcatgcatggcatgtaaatgttaatatatacatcattattaatcgcctggttcttattgaaatctttcaaaataacaaaaataatattttggttaaaattgaattgcgttgaattctaaacctaatctactcctatctattatcctgccgaccttctttactatactaacctcattgacttacgtactttatatgccttataatgtccattttcactgctaggctaaccctaatggcttaaatactttcaaatttttgtttcttgctacatgaattttttgtggtgaatttagtattcgccatcagattgacttccacattgatattttttttattcattttcttatcaaacaataaagaatctaaatagttaataattgttagttgcg	516			0	0	0.101893	0	0.00813696	0	0.0325478		0.172147	0.19918	0.203277	0.090363	0.0162739	0.0162739	0		0	0	0.101893	0	0.00813696	0	0.0325478		0.086565	0.0998113	0.101642	0.090363	0.0162739	0.0162739	0
Dhingra_Pear_16_GATCAG_L001_R1_001_paired_trimmed_paired_merged_contig_112462	[INTERPRO, NO-BLAST]	---NA---											Dhingra_Pear_16_GATCAG_L001_R1_001_paired_trimmed_paired_merged_contig_112462	[INTERPRO, NO-BLAST]	TRUE	[INTERPRO, NO-BLAST]	TRUE	1		---NA---	ttcctgcatatttcaatatatccctacatatttcaatatattcctttgtcaatatccattatatccatgaactacactaattgatcgtcatggtaaatgaccagtgaatatttgttccatgtatgtatgtagatatagagactaatccaaaattaagacatgtaggaaatatttgagctttacctgattactgacgaaacaaaggct	207			0.719112	0.29225	0.271906	0.22196	0	0.121701	0.182551		0.888262	0.754343	0.252159	0.453731	0.283968	0.162267	0.365102		0.0308159	0.29225	0.271906	0.22196	0	0.0351319	0.0929504		0.161884	0.0191371	0.252159	0.226883	0.0884134	0.0202834	0.25334
Dhingra_Pear_16_GATCAG_L001_R1_001_paired_trimmed_paired_merged_contig_112463	[INTERPRO, NO-BLAST]	---NA---											Dhingra_Pear_16_GATCAG_L001_R1_001_paired_trimmed_paired_merged_contig_112463	[INTERPRO, NO-BLAST]	TRUE	[INTERPRO, NO-BLAST]	TRUE	1		---NA---	agacgtggaagccgttgcgttcctgcgaaaattcagcatcatctcaaaagccaatatgtcatatacattctgatatgatcacgccactgtattctttttctgtttttttctcttttcatggacagtaagatgagttcacaggacaagggacggcctcgacccccaacccagatgaatgtagtatttgatacaaggccttagcacagtttattgataactaaccatatctttaatcaaagctttcactatattcaatatagaattatgttaatcaattcaaaaatcgtagccatacctccaaatccaggaatgagcccaa	319			0	0	0	0	0	0.0658099	0.0789719		0	0	0.503587	0	0	0.0789719	0.0658099		0	0	0	0	0	0.0348233	0.0603157		0	0	0.283695	0	0	0.0227972	0.0348233
Dhingra_Pear_16_GATCAG_L001_R1_001_paired_trimmed_paired_merged_contig_112464	[INTERPRO, NO-BLAST]	---NA---											Dhingra_Pear_16_GATCAG_L001_R1_001_paired_trimmed_paired_merged_contig_112464	[INTERPRO, NO-BLAST]	TRUE	[INTERPRO, NO-BLAST]	TRUE	1		---NA---	agcaaaaattattaaaaccttcctaaatcatgagaaatttttcagtgtcctggcacactaaatgagttggcattcccaataaataacaatttgccacctagctctttcatttttctggaataaaaaaatgccaaacgttaatcctatgtcaatacaattcctaatctaaccctaatattaagaacgctcagtaactcagaccagcaaacacataaaaccctccacgccgccgccacaccagcaacaacccacctccaccaacggtcggcgaattcatccgcgacatcccgtcttttctcacttatttcctcgttttctctctcatcttccctccgttttctccttctcttcggcatgggacccaagatggttgacgacaactacaatccttaaatctactatctccgatttccgatctaagaattggtgaggtcgctgacctcccgtatgtcctgactccttatcctgcgagatcggaagagcgtcgt	488			0	0	0.205655	0	0	0.0172077	0.0172077		0.182024	0.109361	0.767376	0.185042	0.0172077	0.0344153	0.120454		0	0	0.103179	0	0	0.0172077	0.0172077		0.0915318	0.109361	0.0984489	0.0926695	0.0172077	0.0172077	0.0227636
Dhingra_Pear_16_GATCAG_L001_R1_001_paired_trimmed_paired_merged_contig_112465	[BLASTED]	cytochrome c oxidase assembly COX19-like isoform X1											Dhingra_Pear_16_GATCAG_L001_R1_001_paired_trimmed_paired_merged_contig_112465	[BLASTED]	TRUE	[BLASTED]	TRUE	1		cytochrome c oxidase assembly COX19-like isoform X1	caaatggctatgacacaaatgagagaaaaggataagtgacatatttcataatatttcggccaattttcaattaccactaaattcttctcctcggattttaattcaagaccatcatcatatttaaacacccaaaacgatttcatccttgaaataggacagctaaatctgccaaattgaatttatggttcctccaaatacaaatgatttcattttacattcgcgaacaaacctataacagcacaaatctacggccagaagtgagggaaagacga	272			0	0.444822	0	0	0	0.0463089	0.0154363		0.173375	0.196206	0.385628	0.171424	0.0308726	0.0154363	0.0308726		0	0.444822	0	0	0	0.0267364	0.0154363		0.173375	0.196206	0.19282	0.171424	0.0308726	0.0154363	0.0154363
Dhingra_Pear_16_GATCAG_L001_R1_001_paired_trimmed_paired_merged_contig_112466	[BLASTED, MAPPED]	Reverse transcriptase (RNA-dependent DNA pol											Dhingra_Pear_16_GATCAG_L001_R1_001_paired_trimmed_paired_merged_contig_112466	[BLASTED, MAPPED]	TRUE	[BLASTED, MAPPED]	TRUE	1	F:RNA-directed DNA polymerase activity; P:RNA-dependent DNA biosynthetic process	Reverse transcriptase (RNA-dependent DNA pol	ccttgcatgtcctcttggggtacggatctcgtgtctaccaagaaccctgcaaacttgccgagcaatgccgtcgagttcccttcttctatgctatcagcacgatcacttccagcaactcctttcttgctttgaagatatgacataaactcgttcatgagttcagctggattcgctgtgaagttcttgagtggatctggcccattggaggtggaggtagacgcatgattcgctcgatgtggagcacggttcatcctttgcacacccttgttgtccttcatgaactcaggctttaactctgggtgtaaaatccagcatgtgtctttgacatgacctatattattgcagtgttgacact	355	GO:0003964-IEA GO:0006278-IEA	RNA-directedDNApolymeraseactivity-IEA RNA-dependentDNAbiosyntheticprocess-IEA	0.129467	0	0.134599	0.185065	0	0.0827907	0		0.150345	0.300677	0.148433	0	0	0.0118272	0		0.129467	0	0.134599	0.185065	0	0.0312919	0		0.150345	0.150338	0.148433	0	0	0.0118272	0
Dhingra_Pear_16_GATCAG_L001_R1_001_paired_trimmed_paired_merged_contig_112467	[BLASTED]	PREDICTED: uncharacterized protein LOC103423087											Dhingra_Pear_16_GATCAG_L001_R1_001_paired_trimmed_paired_merged_contig_112467	[BLASTED]	TRUE	[BLASTED]	TRUE	1		PREDICTED: uncharacterized protein LOC103423087	cagattaagggtgcacaacttatttttaaccatgcatctgaagtgtttgggggaactccgggtgccatgacagtgatcaacatgattgacagcagaaaatatatacttggtgacagcagtcggtgcaggacaaggatgagatagatcaataaattgctagtaattttggccaaccaagaagggttttcacctgacattcccattggaggtaattcgtttcataaaggttgacaaacaccagattagaaatattggggatacaagagaagccatgagattggga	283			0	0	0	0	0	0	0		0	0	0	0	0	0.0593452	0.0148363		0	0	0	0	0	0	0		0	0	0	0	0	0.0148363	0.0148363
Dhingra_Pear_16_GATCAG_L001_R1_001_paired_trimmed_paired_merged_contig_112468	[INTERPRO, NO-BLAST]	---NA---											Dhingra_Pear_16_GATCAG_L001_R1_001_paired_trimmed_paired_merged_contig_112468	[INTERPRO, NO-BLAST]	TRUE	[INTERPRO, NO-BLAST]	TRUE	1		---NA---	cccattacgactccgcccaacctacaacgtcaaatcaaaatgatcagattctatcagtgggtttgatggtatccctcagaagcgcagtaatagacattcgtctgcgctaaaatagcatctcacatctgttatgtccaagtacagttttgtacaggagtatacatttgtgtatgcacaagcaaatattaccaattcataacaaataatttgtctagaacttgtgtgaggagtcaaaacagatacaggcagggacgagttgtaatcatgcatgtggaacaattagaag	286			0.359774	0.579959	1.05272	1.19197	0.0146807	0.044042	0.088084		0.186616	0.373218	0.182507	0.481104	0.0734033	0.0293613	0		0.180246	0.370418	0.52816	0.454156	0.0146807	0.044042	0.088084		0.186616	0.186609	0.182507	0.0116725	0.0388414	0.0293613	0
Dhingra_Pear_16_GATCAG_L001_R1_001_paired_trimmed_paired_merged_contig_112469	[INTERPRO, NO-BLAST]	---NA---											Dhingra_Pear_16_GATCAG_L001_R1_001_paired_trimmed_paired_merged_contig_112469	[INTERPRO, NO-BLAST]	TRUE	[INTERPRO, NO-BLAST]	TRUE	1		---NA---	aaatttagtctacacatttagtctctctatcattactcttaaagttttagtcttcctagcattactcaaaacgaaacagttatacaatgaactctaactctaaatttatgtataagatggttggccctgcggccaccgtgtttcctaccttcaaaaccctattgttgccctcacctcaatggacactggtaggagaagttgtcgccatgcaagacgacgaacctgatttgtttcactacaaccccagttgggattatcatatgaatcaactctctctctctctctct	287			0	0	0	0	0	0.0585181	0		0.164313	0	0.379597	0.152172	0	0.0438885	0.029259		0	0	0	0	0	0.0585181	0		0.164313	0	0.190102	0.152172	0	0.0438885	0.029259
Dhingra_Pear_16_GATCAG_L001_R1_001_paired_trimmed_paired_merged_contig_11247	[INTERPRO, BLASTED, MAPPED, ANNOTATED]	PREDICTED: uncharacterized protein LOC103951481											Dhingra_Pear_16_GATCAG_L001_R1_001_paired_trimmed_paired_merged_contig_11247	[INTERPRO, BLASTED, MAPPED, ANNOTATED]	TRUE	[INTERPRO, BLASTED, MAPPED, ANNOTATED]	TRUE	1	C:integral component of membrane	PREDICTED: uncharacterized protein LOC103951481	tcaaaattatgtttgaaatgacagcttttgcaaagtctgactactataaccaaagtactgaaataaacaacatccaccaaaagatttatggtggcaagaccacatagttacacatccagttttaaacatatattgatctcaaaagatttaaaccccattaattagcaccattggtagctcaagagactgaaacgaatctcacatggtagcttccacttcaggatcattttttattggcaccgtaggtgcattgttcccacctctcaaacgagaagacacattatcaatggctgaattgagctggcttatttttgcattcaaggtctgcctagtcttctccaaaccttcatcgtaatata	359	GO:0016020-IEA GO:0016021-IEA	membrane-IEA integralcomponentofmembrane-IEA	20.3915	12.7846	18.6749	14.6356	0.608164	4.35071	2.53791		42.2726	39.9556	53.279	36.0267	14.748	18.3034	11.6487		2.64572	0.584022	2.53749	1.19185	0.169886	0.74457	0.364816		3.24822	3.42728	2.02395	1.51135	0.557838	0.834322	0.971287
Dhingra_Pear_16_GATCAG_L001_R1_001_paired_trimmed_paired_merged_contig_112470	[INTERPRO, NO-BLAST]	---NA---											Dhingra_Pear_16_GATCAG_L001_R1_001_paired_trimmed_paired_merged_contig_112470	[INTERPRO, NO-BLAST]	TRUE	[INTERPRO, NO-BLAST]	TRUE	1		---NA---	ttcgtcgtgggaataatgttgtggtatgagatccaaaagttatttttctgccacttattttgagctgagttatcttcttctgtttccagtggctgcaacaaaaacacatatcgtttctcctatttttttcagtgcttacttcggcttgaacatccacttgtttctgttttacgattgcacaggtcatatttgagttagagtcccca	206			0	0.519639	0.255228	0.318923	0	0.0407638	0.101909		0.202282	0.239848	0	0	0.0203819	0.203819	0.163055		0	0.266352	0.255228	0.318923	0	0.0203819	0.0203819		0.202282	0.239848	0	0	0.0203819	0.0539254	0.0539254
Dhingra_Pear_16_GATCAG_L001_R1_001_paired_trimmed_paired_merged_contig_112471	[INTERPRO, NO-BLAST]	---NA---											Dhingra_Pear_16_GATCAG_L001_R1_001_paired_trimmed_paired_merged_contig_112471	[INTERPRO, NO-BLAST]	TRUE	[INTERPRO, NO-BLAST]	TRUE	1		---NA---	gcacactgctctagccaacttggccccatgcctccggaaaggaggagaaattgaaatttgaagactttatgaattttagtgagatggaattgaattaaacattagtgtctacttcctgtttgagttcagctgagtgttgttattttagtttttcagaaagctaattaattgattagaatccagagataaagcacatgtacgaaaatggaatttaggtattgagattagcacttctgcagtgcatatg	247			0.215895	0	0.193452	0	0	0.0339973	0.0339973		0.216082	0.216082	0	0.191478	0	0	0.0339973		0.215895	0	0.193452	0	0	0.0339973	0.0169987		0.216082	0.216082	0	0.191478	0	0	0.0339973
Dhingra_Pear_16_GATCAG_L001_R1_001_paired_trimmed_paired_merged_contig_112472	[INTERPRO, NO-BLAST]	---NA---											Dhingra_Pear_16_GATCAG_L001_R1_001_paired_trimmed_paired_merged_contig_112472	[INTERPRO, NO-BLAST]	TRUE	[INTERPRO, NO-BLAST]	TRUE	1		---NA---	tgcttacaatgtctacgcctggggagtaagcaacctctcttcatctctctggatatggatatctgtaatttttgttttctttatgaaaacacgcccgttttgttaaataaatataggattagacgagattagcttatcgacgaagcttgttaaatgaattcctcgccatgatattgcagatactatcgatctctgccgccggtg	204			0	0	0	0	0.0205817	0.0617451	0.0617451		0	0	0.258303	0	0.102909	0.0411634	0.246981		0	0	0	0	0.0205817	0.0356486	0.0356486		0	0	0.258303	0	0.102909	0.0411634	0.0356486
Dhingra_Pear_16_GATCAG_L001_R1_001_paired_trimmed_paired_merged_contig_112473	[INTERPRO, NO-BLAST]	---NA---											Dhingra_Pear_16_GATCAG_L001_R1_001_paired_trimmed_paired_merged_contig_112473	[INTERPRO, NO-BLAST]	TRUE	[INTERPRO, NO-BLAST]	TRUE	1		---NA---	aatgaaagatcctgcaatgcagcaggttcgttcaatttctacattaaaatactattctttgcatgtctatttcattggttctcaaagtgcaaggtctgcatgttctttctaattatttttgttattttcgttattaagatgttagaagcgggagcataagtagtactcggatgtgtgcaaaagttgcgcttagacaataagtcggtcattcatgagaaaaatatgtgataagatacactcaagtcatgtcattggagctcgaaaccatcataaatttggctattcattgtagaagaaaattttctgattggactgctattgttctaacgccttccattcacgcagcaaacccctaactgtcataggaatttactggaccttaaaagtgaaaaataaaggtttttaagccctgaaacatgagcagtgtagcaatggatgatcaactgtctcgcgactaattttacacatcgcacctgttctacatgtgatgttttgaaagaaggatttctacctcaaacttttttgaacaggctgatatattattagattcctaactgtgcccataatgttgctagcataatgacttgaacctcaagcttttgattgatgacggtttgttatgtttttttggtagagtaatttttatcctgcatgatcatgcgttcaacttttttattttggtcgtttttctggcagatgttctcatcaatgattaaa	717			0.425492	0.0625894	0.151829	0.456238	0.0117118	0.158109	0.0351353		0.190673	0.148871	1.25662	0.640745	0.0351353	0.052703	0.193244		0.137819	0.0625894	0.0760466	0.048943	0.00585589	0.0884219	0.0202854		0.101977	0.0744354	0.573018	0.071037	0.0202854	0.0101427	0.0633411
Dhingra_Pear_16_GATCAG_L001_R1_001_paired_trimmed_paired_merged_contig_112474	[INTERPRO, BLASTED, MAPPED, ANNOTATED]	hypothetical protein PRUPE_ppa021412mg, partial [Prunus persica]											Dhingra_Pear_16_GATCAG_L001_R1_001_paired_trimmed_paired_merged_contig_112474	[INTERPRO, BLASTED, MAPPED, ANNOTATED]	TRUE	[INTERPRO, BLASTED, MAPPED, ANNOTATED]	TRUE	1	P:telomere maintenance; F:DNA helicase activity; F:ATP binding; P:DNA repair; P:DNA duplex unwinding	hypothetical protein PRUPE_ppa021412mg, partial [Prunus persica]	actcttctcttaaaagtctattttttatttctaacatttttcttgcatcaggcattggtaaattatatttgtctaaagaagttgatgcattattaaaaaacaattctagctcaaataagatagaattttttaattcatcatgtggtacaatcatatcaggaattgcaaaagtttttcgtaatttgtacaaaatatcatcatacatgttttcccaatgactatcaaaaagaatttgaggatttgctacatcacaaaataaaat	262	GO:0006281-IEA GO:0032508-IEA GO:0003678-IEA GO:0000723-IEA GO:0004386-IEA GO:0005524-IEA	DNArepair-IEA DNAduplexunwinding-IEA DNAhelicaseactivity-IEA telomeremaintenance-IEA helicaseactivity-IEA ATPbinding-IEA	0	0.34257	0.415502	0	0	0.432687	0.432687		0	0	0.214697	0.355934	0.0641018	0.256407	0.304484		0	0.34257	0.208112	0	0	0.12099	0.0555138		0	0	0.214697	0.355934	0.0160255	0.0974791	0.0801273
Dhingra_Pear_16_GATCAG_L001_R1_001_paired_trimmed_paired_merged_contig_112475	[INTERPRO, NO-BLAST]	---NA---											Dhingra_Pear_16_GATCAG_L001_R1_001_paired_trimmed_paired_merged_contig_112475	[INTERPRO, NO-BLAST]	TRUE	[INTERPRO, NO-BLAST]	TRUE	1		---NA---	taaaggtataaaaatacagaggtatattagaactttcaacttaaaacttcaaaaaacaaaaaaaaataaaaaaaaacaaaaacaaaaacttaaaaaataaatgaaaattattaataaaatctataacttaaaacaaaatgaaatctgaagtataaaaatactaaataatgattgaactttagaaacttgtaaaatattagctaggcaatgctatttgaaagttggtatgagatcaaactgtgaccgaacttaaacaattaacaaatcacatattaaattacaggaaaaaataaatttatatattcattttcttagaaaataagaaatatgattttcttaggtcttctttttctctcatttttaaatttattttgattgatgtgtaatgaaattcttaatataccttaattttaatgaaaaattagacaacgttagtgaaaatgatcaagatacaacatattgttaagtctgaaaactaaagaaactaacactcacacacatgagagtttattaactaaagtaaa	524			1.66918	1.12411	1.62748	0.947817	0.0160255	0.52884	0.368586		1.1336	0.407422	0.206961	0.700052	0.144229	0.320509	0.256407		0.378188	0.525178	0.423761	0.211583	0.00801273	0.0500395	0.0349267		0.475086	0.407422	0.103697	0.236926	0.0693923	0.111316	0.105086
Dhingra_Pear_16_GATCAG_L001_R1_001_paired_trimmed_paired_merged_contig_112476	[INTERPRO, NO-BLAST]	---NA---											Dhingra_Pear_16_GATCAG_L001_R1_001_paired_trimmed_paired_merged_contig_112476	[INTERPRO, NO-BLAST]	TRUE	[INTERPRO, NO-BLAST]	TRUE	1		---NA---	tcgaataaatattccaatatctgggaaaaactgttgcacaactttcctataattggttgactttgagtatgttcatgctagttaaaattgcttattttcgatgaaatctaccatttcccaaatttgcacaatcgtgcatttgcagtaaacaattcaaatgctgtttatagctctgtgcttgatgtttccacttatactttctcctctatattatataataacaaaaaaccatttttgtttcccctaattctctgcaattaaaataactctgaagtatttccatacatcttttgaaaaaaaaaagaacaaaaagtatttccatacatcttaccataatcataggcagcactcaccttgtagtctgagatcggaatatttagtgcgtcactttggtattttggtgaggccacagaaaatctaaagactgttcaatgttatcaagtgcaggttagaggtgattgataactagatatttccatttatcattgcaggttcctttatccaatatatccac	514			0.379021	0.473441	0.20458	0.674855	0.0245059	0.0816862	0.0490117		0.391168	0.311503	0	0.272144	0.00816862	0.114361	0.065349		0.0789972	0.0604401	0.20458	0.256981	0	0.0454809	0.0141485		0.196702	0.179851	0	0.272144	0.00816862	0.00816862	0.0326745
Dhingra_Pear_16_GATCAG_L001_R1_001_paired_trimmed_paired_merged_contig_112477	[INTERPRO, NO-BLAST]	---NA---											Dhingra_Pear_16_GATCAG_L001_R1_001_paired_trimmed_paired_merged_contig_112477	[INTERPRO, NO-BLAST]	TRUE	[INTERPRO, NO-BLAST]	TRUE	1		---NA---	ggtggaattataggtgctgtcatgctgttttgcacaaaataattagagaagggaaaaagtgtgcatatcagttcaattctgagtttctaccaaagcaaaaaatgcatgatttaaattgtggtcattcatgacaaaggtacccacactcgaaaaacaaaaaaacgcgctacttatagaggtggaaaatgagtaagaccactgactagtgatgacatctatcttcaaacacacaaaaatataactaagacctgttttgcagagttttcaacagaagatgtttcccaaattgaaagtggcattgtaaaattttcccagagagtttgtataaaattcattaggtatttcgagtttttttaactttatctgtttcaataactctgaaacggtacatctaagaaaagtaaacaaaagaggcccaggaaatggaaataacatgtcacggtgactgtattcaacgacaagaaaaattcacagtacatataataaataattaacaggtcttgctcatcaatgtttctataaataaacaagagaaacattttagggaccgagacggtaacaccatctagtttagctatatatatattttataagactacatataaggagcagacaggtgcacacccacacccattacttttgttatcagttaggctttacataccctgttgtgggggtcactatgac	687			0.149775	0.708887	0.15148	0.560425	0.0061116	0.091674	0.0855624		0.345331	0.299217	0.240458	0.132414	0.0122232	0.110009	0.030558		0.075037	0.328487	0.0764948	0.203977	0.0061116	0.0280069	0.0244464		0.0756879	0.149942	0.141912	0.0663641	0.0122232	0.0317568	0.0061116
Dhingra_Pear_16_GATCAG_L001_R1_001_paired_trimmed_paired_merged_contig_112478	[INTERPRO, NO-BLAST]	---NA---											Dhingra_Pear_16_GATCAG_L001_R1_001_paired_trimmed_paired_merged_contig_112478	[INTERPRO, NO-BLAST]	TRUE	[INTERPRO, NO-BLAST]	TRUE	1		---NA---	cattggtgggcttagagttcagtccagttcaaacagtacacagcctgagcctgcggtccataacaaccaatttgatacaggatttcatctcctaggctttatcaaaaatggcagctaaagttaatcacagggtgtaaagctttgaacatataacgagtctatctataactgtaagaaagaggagatcatacgaaaagtgcagccgatattttcgcactgaagcttcctacggaataatctaatgagtgaactgcaacttgcctttgcaaaactaacttgctctgcaagaagaaatgttcaagggctaattgattcttcttctgttttgtgtttgttttgttttgtgtttcaaataatttgggacatattgaggggacaaattcca	385			0.128751	0.273695	0	0.13485	0	0.0436225	0		0	0	0.146105	0	0	0.0109056	0.0218113		0.128751	0.141285	0	0.13485	0	0.0288536	0		0	0	0.146105	0	0	0.0109056	0.0218113
Dhingra_Pear_16_GATCAG_L001_R1_001_paired_trimmed_paired_merged_contig_112479	[INTERPRO, NO-BLAST]	---NA---											Dhingra_Pear_16_GATCAG_L001_R1_001_paired_trimmed_paired_merged_contig_112479	[INTERPRO, NO-BLAST]	TRUE	[INTERPRO, NO-BLAST]	TRUE	1		---NA---	atgatgacagattgccacatcagtcaataatttatatgacgatcaaattggaaaagaaaaccctcatagcaatgtattttttccaacgacaaagcataaacagttaccttgaaatttaaaactacaaagacagggaaccttaaacaagatatactgatgttatgggccaaatctttatacacaggttcatattctgaaattcatattcgcattcccagttcagatggcttcttttaaaagacgaaaagcaatacaagt	258			0	0	0.654472	0	0	0.260383	0.162739		0.484536	0.206853	0.218025	0.183314	0.0650957	0.179013	0.0976435		0	0	0.654472	0	0	0.0813696	0.0430567		0.484536	0.206853	0.218025	0.183314	0.0430567	0.0325478	0.0488217
Dhingra_Pear_16_GATCAG_L001_R1_001_paired_trimmed_paired_merged_contig_11248	[INTERPRO, BLASTED, MAPPED, ANNOTATED]	PREDICTED: uncharacterized protein LOC103940529 isoform X1											Dhingra_Pear_16_GATCAG_L001_R1_001_paired_trimmed_paired_merged_contig_11248	[INTERPRO, BLASTED, MAPPED, ANNOTATED]	TRUE	[INTERPRO, BLASTED, MAPPED, ANNOTATED]	TRUE	1	C:integral component of membrane	PREDICTED: uncharacterized protein LOC103940529 isoform X1	tatattacgatgaaggtttggaggtaactgggacatggatcccgagtctttacatttagctttggtgcatttacgtgcatttagagaaatctaaatcatttgattgatctaacagaactaagtcttccatatcagcataattcttttaaattaaaaacttctgttttttgttaaaaaaaactcaggttttgtaccgtatcactcactactttctttttaagttatttttgttttgacttttaattttgcccagaatccccactgcctcacaatataaatttcttcatctcccaactcactgcacccgatccaagcaaagccaaaatccacttattctttgttttatataataattattttgttcatgaagatcttttgaatcccaatgcaattgagatttaaatctcttcaaatttcccaactaagcaagtcaacaggtttaggaaataatgggtgggcaaggccgaccccttttttgcgatcaaataaattatagaagaaaactagtcaatcattgttagatacgtctttaaaagcttttcaaatgtatgaaagattgagaaagctaaaaattgaagagatggacaaacatatgaaaaattaaaatggaaaaagaaaaggaatatgactttactgttcggttttcgactagtgagacgggagaaagagtaggaatttgttttcttactgggaaaagatgaacaatcaacaaggagcatggagggtagaaacaaaatagaactcattaaagagggggagtggtagtaagtgatacggtacaaaacatgagtttaaatgtaatacaattattctgatgtgaaatagtggattccgttagatgaatcaaatgctttagatttctctaaatgcagaagactaggcagacattgaatgcaaaaataagccagctcaattcagccattgacaatgtgtcttctcgtttgagaggtgggaacaatgatgcgcccactgtgccaataaaaattgatcctgaagtagaagctaccatgtgagatttgtttcagtctcttgaggtaccaatggtgctaattaatggggtttaaaactggatgtgtaaccatgtgatcttgccataattgttttggaggatgttgtttatttcagtactttggttatagtagtcagactttgcaaaggctgccatttcaatcataattgtga	1182	GO:0016020-IEA GO:0016021-IEA	membrane-IEA integralcomponentofmembrane-IEA	8.22776	4.18134	11.9707	10.6146	0.29483	2.38351	2.31957		12.2574	8.92326	8.98822	8.17759	2.07092	2.73873	2.12065		1.5585	0.356579	1.80121	0.281952	0.0232932	0.0663601	0.2144		0.113172	2.48617	0.643203	0.783066	0.216158	0.429226	0.144683
Dhingra_Pear_16_GATCAG_L001_R1_001_paired_trimmed_paired_merged_contig_112480	[INTERPRO, NO-BLAST]	---NA---											Dhingra_Pear_16_GATCAG_L001_R1_001_paired_trimmed_paired_merged_contig_112480	[INTERPRO, NO-BLAST]	TRUE	[INTERPRO, NO-BLAST]	TRUE	1		---NA---	ttgaacttaagctgaagtcagtattgaatgatcaagtaatgcctctttcccacaacagtgatgacatgttatctgcaatgtttttattgattgcattaatccataaaggttcctgtaagtcaatgactaggttatgacggaaaatatataagaatttagtgtggtcatcagattattgcaccaggcagttgggatgcattctaagatttgatccgtgtgaacctttggaaaatgtttgaaattgcttttaactggccttgttatcagggactaggaactatttttgagaatccatctgtctaatagaagagag	313			0.158368	0.193277	0.15266	0	0	0.0268286	0		0.133131	0	0	0	0.0670714	0.0670714	0		0.158368	0.193277	0.15266	0	0	0.0268286	0		0.133131	0	0	0	0.0354909	0.0670714	0
Dhingra_Pear_16_GATCAG_L001_R1_001_paired_trimmed_paired_merged_contig_112481	[INTERPRO, NO-BLAST]	---NA---											Dhingra_Pear_16_GATCAG_L001_R1_001_paired_trimmed_paired_merged_contig_112481	[INTERPRO, NO-BLAST]	TRUE	[INTERPRO, NO-BLAST]	TRUE	1		---NA---	tctttaactttttatgtgcgaagcctctgagtattactgaacaagtaaaatgaatttggtttcttagaacattggaaactggtgtaggtttggtccggcttgagggaatccaactcttaaactgttactgcttgttgatttgaggtcgtaaagaaaacggctgctttgcctgtagtttgattattctgccaatttttttatatttgatatgagaatatgtgatggaagcaaattagtttgatgcatttagatggtttttgggaagaagcttgtaacattccacaatctgctcttaggcctatgtgatcaaagagagagacacacaaggtgtttcagctcctgctccgaatggtggaggtgtgtgtcttacatgtgtgtggaatgctcactgttctaaaaatcttcttctagtgccgcctaggccccacataggagttaggtggttggccatcgtcccgattaatctctaaatgtttgaaaattagaaaagagcgcctggacctacttaagcgcccaaaccgcctcggcacctgcttatgtcacgattctcacttagacagcctgaaaagatgaacaagcaaagggtattttattttattttttttaaattgtaagat	617			0.086428	0	0.176437	0.0744665	0	0.0544398	0.0408299		0.152862	0	0.0854033	0.141567	0.00680498	0.0272199	0.0204149		0.086428	0	0.0883718	0.0744665	0	0.0180043	0.0235731		0.152862	0	0.0854033	0.141567	0.00680498	0.00680498	0.0117866
Dhingra_Pear_16_GATCAG_L001_R1_001_paired_trimmed_paired_merged_contig_112482	[INTERPRO, BLASTED, MAPPED]	E3 ubiquitin- ligase CHFR											Dhingra_Pear_16_GATCAG_L001_R1_001_paired_trimmed_paired_merged_contig_112482	[INTERPRO, BLASTED, MAPPED]	TRUE	[INTERPRO, BLASTED, MAPPED]	TRUE	1	P:DNA metabolic process; P:DNA recombination; P:sister chromatid cohesion; P:reciprocal meiotic recombination; P:metabolic process; F:zinc ion binding; P:response to gamma radiation; F:ligase activity; P:regulation of telomere maintenance; P:regulation of chromosome organization; P:meiotic DNA double-strand break formation; P:telomere maintenance in response to DNA damage; P:meiotic chromosome segregation; F:metal ion binding; P:meiotic cell cycle	E3 ubiquitin- ligase CHFR	tattaatcatgtcttatcaaatgattaccatttcatcatgcccttagggatgcatagagctacaaaagttttcaagttgctgtgcatgtgtaggtttggagttgtgcaatgatacgtacgcgaaaattgtgagcaaacaaaagtaaacaactcttatgcataaatgttggctgccagaaaatctcagtggtaccagagaagatgaagcttgtaataaatttctaattctcaaaacagagtaaacaagagaaagaaaatctacatattagtacccctagttggccggcatacatgattccttttacgagcatgctcttcattatgg	325	GO:0046872-IEA GO:0045132-IEA GO:0010332-IEA GO:0016874-IEA GO:0032204-IEA GO:0007062-IEA GO:0008152-IEA GO:0008270-IEA GO:0033044-IEA GO:0007131-IEA GO:0007126-IEA GO:0043247-IEA GO:0006310-IEA GO:0042138-IEA GO:0006259-IEA	metalionbinding-IEA meioticchromosomesegregation-IEA responsetogammaradiation-IEA ligaseactivity-IEA regulationoftelomeremaintenance-IEA sisterchromatidcohesion-IEA metabolicprocess-IEA zincionbinding-IEA regulationofchromosomeorganization-IEA reciprocalmeioticrecombination-IEA meioticcellcycle-IEA telomeremaintenanceinresponsetoDNAdamage-IEA DNArecombination-IEA meioticDNAdouble-strandbreakformation-IEA DNAmetabolicprocess-IEA	0.622099	0.329371	1.33649	0.301118	0.025838	0.193785	0.180866		0.637769	0.808904	0.484876	0.286937	0.232542	0.335894	0.116271		0.181446	0.168826	0.648895	0.151397	0.012919	0.0223763	0.0465801		0.438508	0.334716	0.28083	0.286937	0.0592022	0.0785831	0.0223763
Dhingra_Pear_16_GATCAG_L001_R1_001_paired_trimmed_paired_merged_contig_112483	[INTERPRO, NO-BLAST]	---NA---	1.42117e-05	0.670994	0.0258201	0.010657	0.0129493						Dhingra_Pear_16_GATCAG_L001_R1_001_paired_trimmed_paired_merged_contig_112483	[INTERPRO, NO-BLAST]	TRUE	[INTERPRO, NO-BLAST]	TRUE	1		---NA---	tgagaaggaatcctaattgggttttgggtatatggaaatcacgaacttataaatgctgaatttggaaatgaaatagaattcaagaaactgcaaattagaaactgtttatgctgttattaattaccattagcataaaaacatagtagtaactgatgttgccacaaaccagctattttcctgatcaaaggctctgcctttgttagaattcaccaccagaggtaggttgtttcttggttttcaagacattccctttcgactgagatcgagtgttaattagaattgaactgcatgaaggttctatttggagaatactattgcataaaatttggaaaagtatgaatgtgttcaacggaagatccatcgtcctcctatttgagattcattcatatgcatcatagttttccttttcctcagtaaccgtattttgtgagaatgtatcaatggagtactttctctcacccaagcaaaccatttagattattgctctacgagtgttttgtacattcaaaaactcatggtggcatgcaagacttgtgtgcctagttgcctacgaacttcttgaactctatttgtttcc	577			0	0.786457	2.52885	1.09646	0.00727672	0.0436603	0.0291069		0.266729	0.363122	0.916819	0	0.0945974	0.181918	0.0582138		0	0.472456	0.899888	0.39666	0.00727672	0.0252073	0.0145534		0.160576	0.0961219	0.393468	0	0.0442626	0.0442626	0.00727672
Dhingra_Pear_16_GATCAG_L001_R1_001_paired_trimmed_paired_merged_contig_112484	[INTERPRO, NO-BLAST]	---NA---											Dhingra_Pear_16_GATCAG_L001_R1_001_paired_trimmed_paired_merged_contig_112484	[INTERPRO, NO-BLAST]	TRUE	[INTERPRO, NO-BLAST]	TRUE	1		---NA---	tttgatggtggattgcatttcctgagttataaatgtggtgaatccattatttactagctgaataatcataatgttttggccacctatcttgaattttgttcaaattgaagaagtcacatgtttcttaaatggaaacctgtgttctttgaatttggcttttacacttgaactacatttgtgaatcctgtgttgtgcaaattactttacacaccatgacctgcttttctaattgtttactggtctatactttagagatagt	259			0	0.406843	0.623315	0.177397	0.0162111	0.0810554	0.129689		0	0	0.406902	0.168623	0.0162111	0.129689	0.0162111		0	0.210019	0.351897	0.177397	0.0162111	0.0584499	0.0648443		0	0	0.406902	0.168623	0.0162111	0.0648443	0.0162111
Dhingra_Pear_16_GATCAG_L001_R1_001_paired_trimmed_paired_merged_contig_112485	[INTERPRO, NO-BLAST]	---NA---											Dhingra_Pear_16_GATCAG_L001_R1_001_paired_trimmed_paired_merged_contig_112485	[INTERPRO, NO-BLAST]	TRUE	[INTERPRO, NO-BLAST]	TRUE	1		---NA---	agaaaggtcgataaaataaaaatctaaaggggaaattagaaagaaattagagaaaattaatgacaaatccaacatttgagttccataacatttccagcttaacgatttttagatttggcagaaaccatatttagaaatgtgggatattcatgcagaaacaaataaaaaatccatgattctccagtaaatccaaatataaaaacagaaaacaaaacaaaaacaatcaaaagatcaaaaaaatgtaagagaagaacaaaacctttcaaattttggggaatttgaaggagacccagatgagattt	302			0.316325	0.148598	0.15822	0	0.0139029	0.0973202	0.0973202		0	0	0	0	0.0417086	0.0278058	0.0139029		0.158501	0.148598	0.15822	0	0.0139029	0.0367836	0.0501276		0	0	0	0	4.90654e-18	0.0139029	0.0139029
Dhingra_Pear_16_GATCAG_L001_R1_001_paired_trimmed_paired_merged_contig_112486	[INTERPRO, NO-BLAST]	---NA---											Dhingra_Pear_16_GATCAG_L001_R1_001_paired_trimmed_paired_merged_contig_112486	[INTERPRO, NO-BLAST]	TRUE	[INTERPRO, NO-BLAST]	TRUE	1		---NA---	aaggtattcaatgacaaaaaaagcactgaaatctgcaaaagcactttctgctttcaacatgaactggaagttgcaatgccatctatgaagcgtttgatactcatattcaagggtccaaaatgaattaactattaagatacagatcttttggggataattttccaacatgaaaacttagggcttctaattgaacatgattaagctagttaaagttaaagagattatcagaattcattcaaatcatttagtccacaatcaaaagagcaaacccttcatagattttta	285			0	0	0	0.23052	0	0.0147322	0		0	0	0.183147	0.165947	0.103125	0.0883931	0.0147322		0	0	0	0.23052	0	0.0147322	0		0	0	0.183147	0.165947	0.0642161	0.0255169	0.0147322
Dhingra_Pear_16_GATCAG_L001_R1_001_paired_trimmed_paired_merged_contig_112487	[INTERPRO, NO-BLAST]	---NA---											Dhingra_Pear_16_GATCAG_L001_R1_001_paired_trimmed_paired_merged_contig_112487	[INTERPRO, NO-BLAST]	TRUE	[INTERPRO, NO-BLAST]	TRUE	1		---NA---	tgggtagcaatcaaaacccaaaaataaaaacccagaaaccaatcaaatctgagaaatcaatcaaacccacaaatcaatcaaaaacaaaaatctattaaaacccagtaataatttcatgaattttcaaaccaaaattgaaaaaaaactaagaagagaaagtggcagaggaagccgtgatttacgaggacgcggcggcggtcctgggat	207			0.479647	0.801296	0.271906	0	0.0202834	0.365102	0.324535		0	0.23869	0.271742	0	0.121701	0.527369	0.101417		0.241795	0.511785	0.271906	0	0.0202834	0.0351319	0.173302		0	0.23869	0.271742	0	0	0.133007	0.0731329
Dhingra_Pear_16_GATCAG_L001_R1_001_paired_trimmed_paired_merged_contig_112488	[INTERPRO, NO-BLAST]	---NA---											Dhingra_Pear_16_GATCAG_L001_R1_001_paired_trimmed_paired_merged_contig_112488	[INTERPRO, NO-BLAST]	TRUE	[INTERPRO, NO-BLAST]	TRUE	1		---NA---	aacataatgttcaattcagaatgtatagtgcagaatccatatcggaacccccagcagttatgctcacgagctcttttgtttgaaaagttttaattggaagcacgtcgaaataataaaaatccaagtgcttcctgaataaaaaccgaaagaacttcccagaagcacttttagccatggccccttcataaggaataggctaaccaagcttatgcctagcatgcagaaagaagcaatctaaacaaaactggaaaaaaaaaaatacaaacttcggccataacgtatgaaaaacaacagatgaaagatacaaaaagcaaacaaacctggctcatctccgggcttgaagtg	345			0.421008	0.534859	0.301644	0.514036	0	0.0851904	0.0365102		0.362348	0	0.31434	0.396892	0.0121701	0.0486802	0.0365102		0.231729	0.357932	0.152324	0.334766	0	0.06776	0		0.362348	0	0.157499	0.234246	0.0121701	0.0486802	0.0210792
Dhingra_Pear_16_GATCAG_L001_R1_001_paired_trimmed_paired_merged_contig_112489	[INTERPRO, NO-BLAST]	---NA---											Dhingra_Pear_16_GATCAG_L001_R1_001_paired_trimmed_paired_merged_contig_112489	[INTERPRO, NO-BLAST]	TRUE	[INTERPRO, NO-BLAST]	TRUE	1		---NA---	cttgcataatctttttaatccgggcggcaggcaaatcaaaattgtgtatgagaataggggacatgcattaattcagagctaaactacagttaataaactaaacttcatttgtcattcttcaaataggaagcacaaggtaaatatcctacttagtacttgtttaacaaaaaaaaaatagtcatcaacatgcttcattaaaagatgaggggttctcccgaaattagtgcatttcatacatggacactctgaggtaaatgacaagtgccatcaaagatatcctatataacatactcccacacttggcacacaaacacaaaacacaaaagaaactgggggaaatttaaataatatttgctacatgaaaacccgataaccagcaagcagaagattttctagtgaaagaaaagtcacggattgacaaacaacgatggcaaacaacaacgaggcgtagaccatgattcttgacacaatctctttttcttaagtgtatacaaaggagctatacaaaaagtataaaagaggactctgttctttcacatttcagtcttcacccacaacttccacatgcaaatacatgcgattacaattttatggagaggtccacataagagaacaattaaatactgaaacaacaggcagcagcacttcataaagtaccaaattatatgtcgatcatccaagttttcaatcatgaaactaccaatgcataacttaatctgcataaaaaaaaataaaaataaaaacgttttttccattccttctttctttttttctttaagaaagttacaaacataagtttcacgactgttggtcgcccaaaccagcgccttacagaggtattcatgaaaccatgcatagtatatggatcacaaagtagttaaggaagtgtaaacttccgttttctttcaacccacgatacaaaactctctagttgttttacaatcttcaaaattaatccaatcccaaatctaaacactcattgaaaaagaatatttaataaaacaagatcagatttagccctaaggggcctcaaaagtcatcacctaatcttgaccaatcagcaaaaccacatcaccacaagaccaaagaagcatgttatccccagaaacaaaacccccatgatttaagtacctatccacaaaccctagatgaaatcatcgatacgaaacaaatcccaagactaaatcagatagccaaaaacaacaaacccataacccaattctacctaaaaccacaatcacagcaaacaaaagga	1255			0.468337	0.376695	0.412522	0.371577	0.00334555	0.0802933	0.0836388		0.326803	0.245692	0.17645	0.219276	0.0334555	0.0736022	0.0434922		0.246798	0.121719	0.0234719	0.227653	0.00334555	0.0200733	0.0349286		0.174782	0.12312	0.119154	0.00532006	0.0088515	0.0120626	0.0120626
Dhingra_Pear_16_GATCAG_L001_R1_001_paired_trimmed_paired_merged_contig_11249	[INTERPRO, BLASTED, MAPPED, ANNOTATED]	transmembrane emp24 domain-containing p24beta3						0.00047142	0.62642	2.20846e-10	0.0105669	0.00444856	Dhingra_Pear_16_GATCAG_L001_R1_001_paired_trimmed_paired_merged_contig_11249	[INTERPRO, BLASTED, MAPPED, ANNOTATED]	TRUE	[INTERPRO, BLASTED, MAPPED, ANNOTATED]	TRUE	1	C:vacuole; C:endoplasmic reticulum; P:transport; C:integral component of membrane; P:sterol biosynthetic process; P:sphingoid biosynthetic process	transmembrane emp24 domain-containing p24beta3	acaatttttgatttatttttggaacatttgcgcaagtgttattctgggaaattctgttgcatgcattaagaagctcatttcccttttttatggcaaaagaataagaagctccatgacatttcaaagtgccagtcaaccaaaatagtattaacttttcataacttgttacacaaaagacgtatctgaaataatctataaggctcatcctgttgttaaaatacacaataacacgacccaagcagctcaaacccgattgtatgcaaccgatttgctgaaaagtttgcgaatgtatacgacttgtaaagcactcgcagcagccagcgcaagatactctgccactgtatacaacacaacccgtctccttgtgctctcgtttgtatgacgatgtcgaacatcacgtgctttcaagtacttctgctctaatgtaactgattccaacgcctctctaagctcagcaattttaacatttatagggtctagatgctcatcttttgcaatattgtgctcgttgggaatatgtccaacatgaatgttaaaggaaacagtctctggtgttgagtaaggattgtggaaacaaaatttgtacatcccacttcttggggctttaaactcaaacttatccccagatgttcccttcgaagtgtgccactgtcaccgatagcgatgcgatctttccgaagaaactcacgagaagaagaccaatcagcatcaaacccttcgcgcttccctccatttttttgtcttttcagttttggggtctgagagattcaaactcgatgacgacagcttgaagttgaagaagaagaagacgacggagaagaagaaagagggacggtgaaaacggagattaatacgtggcgattggctatatgtccttgacacgtcgctcgggccacgtaagcagctgggtcaacttagta	920	GO:0046520-IEA GO:0016020-IEA GO:0016021-IEA GO:0005773-IEA GO:0005783-IEA GO:0006810-IEA GO:0016126-IEA	sphingoidbiosyntheticprocess-IEA membrane-IEA integralcomponentofmembrane-IEA vacuole-IEA endoplasmicreticulum-IEA transport-IEA sterolbiosyntheticprocess-IEA	17.616	27.7874	19.9271	21.5524	0.479196	4.47706	3.71035		23.1991	26.1464	32.3565	16.5612	8.21479	9.85318	4.66417		2.19052	0.899881	1.10534	0.563013	0.0617376	0.493141	0.27188		2.04652	1.91179	1.50421	1.5016	0.342009	0.883217	0.646753
Dhingra_Pear_16_GATCAG_L001_R1_001_paired_trimmed_paired_merged_contig_112490	[INTERPRO, NO-BLAST]	---NA---											Dhingra_Pear_16_GATCAG_L001_R1_001_paired_trimmed_paired_merged_contig_112490	[INTERPRO, NO-BLAST]	TRUE	[INTERPRO, NO-BLAST]	TRUE	1		---NA---	cgcagtagtataacatatatctgacgaaaactcgctttgtcttcccagtaactctgattcagaatcgctcatttgatgtctccaacacaaacagttatgtcaagattatgagcatcacatgtcagtagtcttatcttatctaccaatacaccaagcaacaggcactataaagtgcagaactaccatataatatctctgatagctgtaacaggcacttatagatcatagtataaaaacaaacctggggatggaccattgatcct	263			0.188476	0	0	1.01672	0.0159645	0.399113	0.127716		0.158441	0	0.200357	0.17729	0.0638581	0.223503	0.0159645		0.188476	0	0	0.38549	0.0159645	0.0695878	0.0159645		0.158441	0	0.200357	0.17729	0.0319291	0.0575609	0.0159645
Dhingra_Pear_16_GATCAG_L001_R1_001_paired_trimmed_paired_merged_contig_112491	[INTERPRO, NO-BLAST]	---NA---											Dhingra_Pear_16_GATCAG_L001_R1_001_paired_trimmed_paired_merged_contig_112491	[INTERPRO, NO-BLAST]	TRUE	[INTERPRO, NO-BLAST]	TRUE	1		---NA---	gaccttagggtattactagtgaaaatctagtggacctatattggtttgatagtgacttgaatatatgagacatgattattatcttaatttcttatattggtatcaattgtgattaagaattggtcttatgaatatgatttatattgaaatgtgatttttatatatttagccatagacctgtgcttattaaataggatttggcttttgcactaatgatgtttgggacatatatgtgtttaattatctttttaataatgtgattgataattatgatgaacgttatgacaattatgagaatt	299			0	0	0	0	0	0.0561695	0.0140424		0.336221	0.178503	0.188129	0.158177	0.0421271	0.182551	0.0702119		0	0	0	0	0	0.0371526	0.0140424		0.169072	0.178503	0.188129	0.158177	0.0243221	0.119978	0.0506305
Dhingra_Pear_16_GATCAG_L001_R1_001_paired_trimmed_paired_merged_contig_112492	[INTERPRO, NO-BLAST]	---NA---											Dhingra_Pear_16_GATCAG_L001_R1_001_paired_trimmed_paired_merged_contig_112492	[INTERPRO, NO-BLAST]	TRUE	[INTERPRO, NO-BLAST]	TRUE	1		---NA---	gtcaaaatgttccgaatcgtttctaaatactaaaattaacattattagttatctgataaagcttgggcgtagtttgggcagcgagccattttggggaatgtatgctttgatttgcataagggtggcaccttaccgaaattcacatgattattgaactactaaaagatgtaaatgatacgtgtgattgctagtaagaaaataagagctagaaccatgttagaattattccgtagaatttgtatgcatgtgtgattagatattggatgttgtctatggtcttgtctgattaatttgcattgagggaccataagcattctaggggtgactccgc	331			0	0	0	0	0	0.0380544	0		0	0	0.169941	0.131943	0	0	0.0253696		0	0	0	0	0	0.0219707	0		0	0	0.169941	0.131943	0	0	0.0253696
Dhingra_Pear_16_GATCAG_L001_R1_001_paired_trimmed_paired_merged_contig_112493	[INTERPRO, NO-BLAST]	---NA---											Dhingra_Pear_16_GATCAG_L001_R1_001_paired_trimmed_paired_merged_contig_112493	[INTERPRO, NO-BLAST]	TRUE	[INTERPRO, NO-BLAST]	TRUE	1		---NA---	ttagtcgttacatgtcaagaacttgttttacatttcacttttaataagtttaacagacggagtaggtctccttgcccctctcgttcattaatttcccatttcgggttcagggtttatggtttaggacagtgtactagtactataattctgctcaaacaacattagaaactgtaaccttatctccacaattccatcaccatataaacgaagcaaagaaaggatagaagaacagcacaacactcacc	245			0	0	0	0	0	0.0856871	0.0342749		0	0	0	0	0.0171374	0.0342749	0		0	0	0	0	0	0.0617899	0.0171374		0	0	0	0	0.0171374	0.0171374	0
Dhingra_Pear_16_GATCAG_L001_R1_001_paired_trimmed_paired_merged_contig_112494	[INTERPRO, NO-BLAST]	---NA---											Dhingra_Pear_16_GATCAG_L001_R1_001_paired_trimmed_paired_merged_contig_112494	[INTERPRO, NO-BLAST]	TRUE	[INTERPRO, NO-BLAST]	TRUE	1		---NA---	ccactttccaattttatttcaaaagacaattatcatcataatcagaattgatgaccaaacaaaacattggtttaagcaaaacaaaccaatacatctttaaatcaaaatttaatcagtgttgtctataaagtcattagtattgagaatttgcataaaataaggacatattggaaccataaacttgtacaataatcggtaccaataggtgtgcacaaatcagtgaaacaatatcacataacaaaactagttttgaagtaccaaaa	263			0	0	0	0	0	0.17561	0.0319291		0	0	0.200357	0	0.0159645	0.0159645	0		0	0	0	0	0	0.0159645	0.0159645		0	0	0.200357	0	0.0159645	0.0159645	0
Dhingra_Pear_16_GATCAG_L001_R1_001_paired_trimmed_paired_merged_contig_112495	[INTERPRO, NO-BLAST]	---NA---											Dhingra_Pear_16_GATCAG_L001_R1_001_paired_trimmed_paired_merged_contig_112495	[INTERPRO, NO-BLAST]	TRUE	[INTERPRO, NO-BLAST]	TRUE	1		---NA---	ttgtaatctcaggtctgtactgaacctttttctgcagtttctgcagcacctcccttctcgaattcatgtttggctcgcttaaaaattttaaaaatcatgaaatttttcgaaatagtagccatatatgtctagtgcacacctaaaaattttcatgacaatctaaagagaatttagtttttagtgaatttgcaaacttaagtagtattgctgaattttggtacttcaaaactagttttg	237			0	0	0	0	0	0.0531477	0.0177159		0	0	0.222337	0	0	0.0177159	0		0	0	0	0	0	0.0306849	0.0177159		0	0	0.222337	0	0	0.0177159	0
Dhingra_Pear_16_GATCAG_L001_R1_001_paired_trimmed_paired_merged_contig_112496	[INTERPRO, NO-BLAST]	---NA---											Dhingra_Pear_16_GATCAG_L001_R1_001_paired_trimmed_paired_merged_contig_112496	[INTERPRO, NO-BLAST]	TRUE	[INTERPRO, NO-BLAST]	TRUE	1		---NA---	atttgccagttttcttttaacggtacgatagaatctgtttcctttgcaacgatatagttttcttggttacatgtttggatgtattagctatgagcctgtggtaaggaaatgtccgtaatgatttattagtccactaacaatatctctccccatttggtcactgttggggggtgggcaggctaccatgtttgatagatttgcttatggaaacaaatcactgtttgaatgcatggccaactggccatggtggtttttctttttgactttttaaattgttttctggagtttgaaaaaagtaaaaatgattttattggcaataaaaatccatgtcgtcaacaatcataagaaagaacg	354			0.301277	0	0	0.332248	0	0.0237213	0.0474426		0.386193	0.150769	0	0.131716	0.0237213	0.0474426	0.0118607		0.301277	0	0	0.16951	0	0.0118607	0.0237213		0.206546	0.150769	0	0.131716	0.0237213	0.0313803	0.0118607
Dhingra_Pear_16_GATCAG_L001_R1_001_paired_trimmed_paired_merged_contig_112497	[INTERPRO, NO-BLAST]	---NA---	0.00657921	0.489557	0.0394488		0.0340452						Dhingra_Pear_16_GATCAG_L001_R1_001_paired_trimmed_paired_merged_contig_112497	[INTERPRO, NO-BLAST]	TRUE	[INTERPRO, NO-BLAST]	TRUE	1		---NA---	ggaacccatttttgcaagctgaaacctgcaaacagacggcaattttcacatcagcatttgataaatcatgaacttttttatgcttaatcatgtttaattatgattaactggggattagcagaaagcacatgatttggggaagattctcatggcagaaagtagtttattctgatgtgacaaaatatttggcagcgttgctgcaaatggcatgtggtcaacaattcgaatataaag	234			0.423669	0	0.481065	1.42348	0.017943	0.0897152	0.0897152		0.68426	0.68426	0.240387	0.590869	0.017943	0	0.17943		0.423669	0	0.481065	0.426842	0.017943	0.0358861	0.0897152		0.68426	0.68426	0.240387	0.350416	0.017943	0	0.0474728
Dhingra_Pear_16_GATCAG_L001_R1_001_paired_trimmed_paired_merged_contig_112498	[INTERPRO, NO-BLAST]	---NA---											Dhingra_Pear_16_GATCAG_L001_R1_001_paired_trimmed_paired_merged_contig_112498	[INTERPRO, NO-BLAST]	TRUE	[INTERPRO, NO-BLAST]	TRUE	1		---NA---	taacgcgttacactagctcaagtaaacactctaatgtagtgattgagagtgtcattgacaccctgtcatttcaaattagaatagttccaatccaataaagataccagaatttgtgaattacacaaatatttgtttttcagcacaaatttgcatttatactacactaaacaaacctatatttttctttttcgatacactgttcaaataca	209			0	0	0	0	0	0.0401787	0.0200893		0	0	0	0.226292	0	0.100447	0.0401787		0	0	0	0	0	0.0401787	0.0200893		0	0	0	0.226292	0	0.0531514	0.0200893
Dhingra_Pear_16_GATCAG_L001_R1_001_paired_trimmed_paired_merged_contig_112499	[INTERPRO, BLASTED, MAPPED]	DNA recombination family isoform 1 [Theobroma cacao]											Dhingra_Pear_16_GATCAG_L001_R1_001_paired_trimmed_paired_merged_contig_112499	[INTERPRO, BLASTED, MAPPED]	TRUE	[INTERPRO, BLASTED, MAPPED]	TRUE	1	F:recombinase activity; F:nucleotide binding; F:four-way junction DNA binding; P:DNA recombinase assembly; F:DNA binding; F:double-stranded DNA binding; F:single-stranded DNA binding; F:endodeoxyribonuclease activity; F:ATP binding; P:DNA metabolic process; P:DNA repair; P:DNA recombination; P:mitotic recombination; P:cellular response to DNA damage stimulus; P:reciprocal meiotic recombination; F:DNA-dependent ATPase activity; C:plastid; P:cytokinin biosynthetic process; P:response to ionizing radiation; P:strand invasion	DNA recombination family isoform 1 [Theobroma cacao]	gttggatcaaattttactgatccagatctctaaattttatgaattaagaggaatgattctatgaaatttttcctagtagctgcttgacattagaccttgccttaggtggtggcctaccaaaagggagaattgtggtagtatgttcccattgtatgctttcatgcttgctaaggtacacttgcatccagtcgggattggaatttagatgctttcccttcatgctgttctacgtgtggagaggttttgttaggccaaaagaccagtttctgcttttacttcattttgcttttcatgatcgaagaccggttatttcattagaaatagggcgagttattttggttttattttaaaaatagtatttgttattttgttgtagttttagaaacaatatttattttgttccctttcagattagtgtgagttattttggtttagtttcacatatagtgtggattattttgatgtagttctagaaatattatgggttattttgtttcaaaaatattgtgtaatgtgtagttctagaaatagtgtggattattgtggttcagtttcaaaaatagtatttgttattttgatgtggttccagaaatattatttattttgttcatatcagaaataatgtgagctattttggtcaatttttagaaataatgtaggtaattttgctataatttcataaatattgtgagatattttaattcaatttttagatatagtctggctaattttgctataatttcataaataatataagttattttggttcaatttcaaaaatagtataagttagtttgattcagtttttagaaataatgtaagtta	825	GO:0003677-IEA GO:0000166-IEA GO:0000150-IBA GO:0010212-IBA GO:0006281-IEA GO:0009691-IEA GO:0008094-IBA GO:0008094-IEA GO:0007131-IEA GO:0003690-IBA GO:0006312-IBA GO:0006310-IEA GO:0042148-IBA GO:0004520-IBA GO:0003697-IBA GO:0003697-IEA GO:0005524-IEA GO:0000730-IBA GO:0000400-IBA GO:0006259-IEA GO:0009536-RCA GO:0006974-IEA	DNAbinding-IEA nucleotidebinding-IEA recombinaseactivity-IBA responsetoionizingradiation-IBA DNArepair-IEA cytokininbiosyntheticprocess-IEA DNA-dependentATPaseactivity-IBA DNA-dependentATPaseactivity-IEA reciprocalmeioticrecombination-IEA double-strandedDNAbinding-IBA mitoticrecombination-IBA DNArecombination-IEA strandinvasion-IBA endodeoxyribonucleaseactivity-IBA single-strandedDNAbinding-IBA single-strandedDNAbinding-IEA ATPbinding-IEA DNArecombinaseassembly-IBA four-wayjunctionDNAbinding-IBA DNAmetabolicprocess-IEA plastid-RCA cellularresponsetoDNAdamagestimulus-IEA	0.249443	0.167244	0.268401	0.118622	0.0101786	0.14759	0.0305358		0.0505092	0.119779	0.0681824	0	0.0458037	0.0050893	0.0101786		0.124971	0.0977505	0.181406	0.0596414	0.0101786	0.0673251	0.0176298		0.0505092	0.119779	0.0681824	0	0.0233221	0.0050893	0.0101786
Dhingra_Pear_16_GATCAG_L001_R1_001_paired_trimmed_paired_merged_contig_1125	[BLASTED, MAPPED, ANNOTATED]	auxin-induced 15A-like	4.14688e-08	0.784028	0.00275958	0.000326914	0.000460363						Dhingra_Pear_16_GATCAG_L001_R1_001_paired_trimmed_paired_merged_contig_1125	[BLASTED, MAPPED, ANNOTATED]	TRUE	[BLASTED, MAPPED, ANNOTATED]	TRUE	1	P:response to auxin	auxin-induced 15A-like	gaagctgaagaagaatttggatttgatcatccaatgggcggtctaacaattccctgcagacaagatgctttccttgatctcatttctcgcttgagtggtttgtgagattacataatgaaagtctccatattacacgaaattaactggttggaagaattttgtaatgttgacaatacattctgtaactatttttttcattggggagtgaatcaaatgtctccctgaattatgtaaaaatctagcaacttgtaattggatgcttatatttcttttgctcatcttcgatcgtttatccattatccatactatacacagctctgtttccacatacgcttacaacaattttactaactgttctccttactaaattctattcccctcatttctgatcttctgtttacaacctcaaaatatttcatgatcgtgtgatgaatcgtttgatttaacctgaaggttatcattgcaacatatttataatctatgttaccttctatcttgtacggaaaattttcgccaacggaattatttcttttcaaaacaaaaggttgacatcaatcttatgagaccttctatcttttatcatccaaaacatagtagcctttgcagtttaacttagtatgtaattgagatcttttttagttataaatattttcttaaacagatgatgagaggtaagaaaaaacatattggattagttattcttcagattcctctccgattgattatcccatcaggatctcttttagttgcactgagaatatctaataaacagttttggccataacattatttgaaacaacaccaacaacaaagccttattccactaagtgaggtcggctatatgaatcctagaatgcca	859	GO:0009733-IEA	responsetoauxin-IEA	1.85895	6.52065	6.41886	4.15642	0.13686	3.33841	3.0598		3.37081	5.03692	6.72009	4.19189	6.59372	11.9655	5.42063		0.485036	0.59541	0.585572	0.62885	0.0544289	0.753492	0.107199		0.992846	0.384785	1.42474	0.65043	0.94866	0.7954	1.12341
Dhingra_Pear_16_GATCAG_L001_R1_001_paired_trimmed_paired_merged_contig_11250	[INTERPRO, BLASTED, MAPPED, ANNOTATED]	transmembrane emp24 domain-containing p24beta3-like						0.00345134	0.555083	8.29198e-12	0.0315184	0.0124865	Dhingra_Pear_16_GATCAG_L001_R1_001_paired_trimmed_paired_merged_contig_11250	[INTERPRO, BLASTED, MAPPED, ANNOTATED]	TRUE	[INTERPRO, BLASTED, MAPPED, ANNOTATED]	TRUE	1	C:vacuole; C:endoplasmic reticulum; P:transport; C:integral component of membrane; P:sterol biosynthetic process; P:sphingoid biosynthetic process	transmembrane emp24 domain-containing p24beta3-like	aaaaaaaaaaaaaaatggagggaagggcgaggggtttgacgctgattggccttcttttggtgagcttcgtcggaaagatcgcatcgctatcggtgacagtgaacgatgtcgaatgcttgtacgagtatgtgctctacgaaggcgacaccgtttcgggcaacttcgtggtcgtcgatcacgatattttctggggcgcggatcatcctggcctcgatttaatcgtgacatctcctggggataatacggtgcacacttcaaagggaacatctggtgataagtttgagtttaaagccccaagaagcggaatgtacaaattttgttttcacaatccttactcaacaccagagactgtttcttttaacatacatgttggtcatattcccaacgagcacaatattgccaaagatgaacatctagacccaataaatgttaaaattgctgagcttagagaagcattggagtcagttacattagagcagaagtacttgaaagcacgtgatgttcgacatcgtcatacaaatgagagcacaaggaggcgggttgtgttgtatacagtgggagagtatcttgcgctagctgctgcgagtgccttgcaagtcgtttacattcgcaaacttttcagcaaatcggttgcatacaatcgggtttgaactgcttggttcttgttatcgtctattttaacacaggatgaacctcatagattatttcaaatacgttttctgtgtaacaagttatgaaaagtttatactattttggttcttagttttcaaatacattgacctacaccttgaaatgtcatggttttagttggtatatgggagttcttcaaaaatacctatttatatattaggt	852	GO:0046520-IEA GO:0016020-IEA GO:0016021-IEA GO:0005773-IEA GO:0005783-IEA GO:0006810-IEA GO:0016126-IEA	sphingoidbiosyntheticprocess-IEA membrane-IEA integralcomponentofmembrane-IEA vacuole-IEA endoplasmicreticulum-IEA transport-IEA sterolbiosyntheticprocess-IEA	80.5628	116.194	111.363	72.7195	2.41473	14.922	11.364		91.6079	103.564	116.7	69.1178	23.275	32.4066	15.5183		10.1818	2.93487	27.6017	6.5719	0.0940206	1.87892	1.00739		6.87925	13.1624	12.6638	5.06924	0.384606	0.814197	2.23026
Dhingra_Pear_16_GATCAG_L001_R1_001_paired_trimmed_paired_merged_contig_112500	[INTERPRO, NO-BLAST]	---NA---											Dhingra_Pear_16_GATCAG_L001_R1_001_paired_trimmed_paired_merged_contig_112500	[INTERPRO, NO-BLAST]	TRUE	[INTERPRO, NO-BLAST]	TRUE	1		---NA---	gccaactgttccaatgcttcctgaaattaaaattataaagcaaaatacaaatgacctctgatcttctttaactacaaagtactacatataactccagatattacagatcgttcgataaggtgaatattaagaataaccaaacctaataaaccaaatatttgtctgaaattgaagtaaataagtgctttaaacataacacctttacttcacctcccaattttgtgctaagttgctagcctaaaaccgaacatttccggtacaccacgccttaatacacttctccacacactctcttttaacatttctaaaaccctatatcctaactttgaatgcacaagttcatatgattcaactacatgcatcagggtgtacctttcaaaacaactttcccattgcactcagtagtaaaacaatataaacaataattcccaaaatctgcctacccaaactccctgtacaattcacaaataaaattctccaaaacccaccaaaacgtcaccgtaatagccctatacaaatacctctacggacggattttgaacaaaaacgcagacaacgggaaccaaaccgtggctatagagacagctagggttttaggc	599			0.337533	0.334133	0.451252	0.470194	0	0.0630852	0.0210284		0.463205	0.329942	0.444127	0.0778419	0.0560757	0.0350473	0.00700947		0.0984473	0.202503	0.234884	0.348367	0	0.0121408	0.0210284		0.363877	0.329942	0.0812152	0.0778419	0.0280379	0.0185453	0.00700947
Dhingra_Pear_16_GATCAG_L001_R1_001_paired_trimmed_paired_merged_contig_112501	[INTERPRO, BLASTED, MAPPED, ANNOTATED]	amino-acid permease BAT1 homolog											Dhingra_Pear_16_GATCAG_L001_R1_001_paired_trimmed_paired_merged_contig_112501	[INTERPRO, BLASTED, MAPPED, ANNOTATED]	TRUE	[INTERPRO, BLASTED, MAPPED, ANNOTATED]	TRUE	1	F:L-amino acid transmembrane transporter activity; F:antiporter activity; C:integral component of membrane; P:L-alpha-amino acid transmembrane transport	amino-acid permease BAT1 homolog	gaaaaacttcttgacaaatatatcatctgtttgaatcagtatgactaatcggtgaacatccaaactgcaacttttagctacagagactgaatgtctgcattctcctcggacttccaattttgagagtcaatctagtcgtcactgccaaaacttcgacatgtgcatggaattagatgggtaggaggatatgcagttccaatctttgcaagattggtaatgccggcgagcaacttgaaagatggacgattttatttggggaaagcaagaaggccaatttgcttggttgccttcctgtggatttgttatacctgttcggtcttcc	322	GO:0055085-IEA GO:0015179-IBA GO:0015297-IBA GO:0016020-IEA GO:0016021-IEA GO:1902475-IBA GO:0015807-IBA GO:0015171-IEA GO:0006865-IEA GO:0003333-IEA	transmembranetransport-IEA L-aminoacidtransmembranetransporteractivity-IBA antiporteractivity-IBA membrane-IEA integralcomponentofmembrane-IEA L-alpha-aminoacidtransmembranetransport-IBA L-aminoacidtransport-IBA aminoacidtransmembranetransporteractivity-IEA aminoacidtransport-IEA aminoacidtransmembranetransport-IEA	0.296677	0	0.664644	0.773329	0.0130393	0.260787	0.117354		0.590325	0.331505	0.676673	0.135631	0.0912754	0.039118	0.0912754		0.148656	0	0.429978	0.549515	0.0130393	0.113674	0		0.3018	0.331505	0.338877	0.135631	0.0912754	0.039118	0.0260787
Dhingra_Pear_16_GATCAG_L001_R1_001_paired_trimmed_paired_merged_contig_112502	[INTERPRO, NO-BLAST]	---NA---											Dhingra_Pear_16_GATCAG_L001_R1_001_paired_trimmed_paired_merged_contig_112502	[INTERPRO, NO-BLAST]	TRUE	[INTERPRO, NO-BLAST]	TRUE	1		---NA---	tcacggcacaagggtctatggtgagtttgtggacgattttctggtttttggatggttttaggtatatatggtggtgcggcaaggggttatggtggtgtatggaggttaggatggatgtatggaagtaggggaatgatggatgggtggttgcaaggtcacggcaagggttgatttctgaagggatgtatgaatgttgtgtgaagggatggtcgtcattaaatggcacggcaaggctataggctattttggcacacttagtgaaggaaaaggat	272			0	0	0	0.190873	0.0154363	0.0154363	0		0.892391	0.588649	0.206803	0	0.169799	0.0308726	0		0	0	0	0.190873	0.0154363	0.0154363	0		0.219986	0.339866	0.206803	0	0.0408406	0.0308726	0
Dhingra_Pear_16_GATCAG_L001_R1_001_paired_trimmed_paired_merged_contig_112503	[INTERPRO, NO-BLAST]	---NA---											Dhingra_Pear_16_GATCAG_L001_R1_001_paired_trimmed_paired_merged_contig_112503	[INTERPRO, NO-BLAST]	TRUE	[INTERPRO, NO-BLAST]	TRUE	1		---NA---	tttaagactttgcacgaccaacacttcctcatgcaaaaccctaaaaatgggacgccttttttctaagacttcgcgcgacctatatttcgttgtgcaaactcgtatccttcgtcgtgcaaagtgataaagtttttaaaaccaaaataactcatccacaattttctcaatgtctttctctattctcttacctctcctctctctttccctctccccaaatccaacctctctctcacactcactcctctcacttaatctctcttctctatctctcactctcactcactctctcgtatgtctctcactatctcctctaactctctcacactcactcctctctcttattctcactcactctcaatcttgccaaaaggtatattctccacaaaatttaattttttttcattaatatgtgtttttggagttaattttgagttttggtgcggggtttggggtcaagtataggg	464			0	0	0.113312	0.395073	0	0.0904886	0.0271466		0.319859	0.34507	0.12123	0	0.0180977	0.063342	0.0180977		0	0	0.113312	0.247035	0	0.0326261	0.0156731		0.200822	0.199232	0.12123	0	0.0180977	0.0503819	0.0180977
Dhingra_Pear_16_GATCAG_L001_R1_001_paired_trimmed_paired_merged_contig_112504	[INTERPRO, NO-BLAST]	---NA---											Dhingra_Pear_16_GATCAG_L001_R1_001_paired_trimmed_paired_merged_contig_112504	[INTERPRO, NO-BLAST]	TRUE	[INTERPRO, NO-BLAST]	TRUE	1		---NA---	cattctcacatataaaacccacaaaagaataattaagaaaatatactttagcaatttggcactaccaacaatttaatggaaccaggtggttggaagataaatatatttcagaaaaggaccttcaacatcagatcctccaaacagaattggagcaatggtctatttgattgttcaaatcattgaaaataagaaacaagaatgtct	204			0	0	0	0	0	0.0205817	0.0823269		0	0	0	0	0	0	0		0	0	0	0	0	0.0205817	0.0411634		0	0	0	0	0	0	0
Dhingra_Pear_16_GATCAG_L001_R1_001_paired_trimmed_paired_merged_contig_112505	[INTERPRO, NO-BLAST]	---NA---											Dhingra_Pear_16_GATCAG_L001_R1_001_paired_trimmed_paired_merged_contig_112505	[INTERPRO, NO-BLAST]	TRUE	[INTERPRO, NO-BLAST]	TRUE	1		---NA---	gttaaatcattctcacatataaaacccacaaaagaataattaagaaaatatactttagcaatttggcactaccaaacaatttaatggaaccaggtggttggaagataaatatatttcagaaaaggaccttcaacatcagatcctctaaacagaattggagcaatggtctatttgattgttcaaatcgttgaaaataagaaacaagaatgtct	212			0	0.423364	0	0	0	0.0594151	0.0990252		0	0.466121	0	0	0	0	0		0	0.423364	0	0	0	0.0343033	0.0523992		0	0.466121	0	0	0	0	0
Dhingra_Pear_16_GATCAG_L001_R1_001_paired_trimmed_paired_merged_contig_112506	[INTERPRO, NO-BLAST]	---NA---											Dhingra_Pear_16_GATCAG_L001_R1_001_paired_trimmed_paired_merged_contig_112506	[INTERPRO, NO-BLAST]	TRUE	[INTERPRO, NO-BLAST]	TRUE	1		---NA---	gcacgaacagatatacaggcagagtataaacaaacccatttatgaattctgaaaatttttaaaaattcagaataaaaattgtttcttattctcacgagtcgaggcattaaatttagttcataaaactaaagatttcaggaaaattaatccacactatgatccaattaaataatataaaaaaatcattaacacgaaaatttctatccaactccaaccggtaaatcaaaggaatatctaaatttgcaaataacgcacgatttcataatacaagataaatcaaaggaatgtataaatttgcaaataacaatagaaatggaatccattagaggcggatgacaacgaaaacaatgaaagagaataaataaacagcacaaatccattggaaacaaactcttaccagcagaatatgaa	411			0.371321	0.109189	1.28033	0.78139	0.0102157	0.102157	0.040863		0.54876	0.379925	1.44631	0.556117	0.040863	0.0817259	0.0510787		0.225442	0.109189	0.184019	0.201673	0.0102157	0.0540566	0.040863		0.182332	0.00963839	0.726279	0.10896	0.0204315	0.0540566	0.0102157
Dhingra_Pear_16_GATCAG_L001_R1_001_paired_trimmed_paired_merged_contig_112507	[INTERPRO, NO-BLAST]	---NA---											Dhingra_Pear_16_GATCAG_L001_R1_001_paired_trimmed_paired_merged_contig_112507	[INTERPRO, NO-BLAST]	TRUE	[INTERPRO, NO-BLAST]	TRUE	1		---NA---	aacttggaaatttagtttagtacaattaaaatgcaacactacccattagggatctgaagactatggatgtccttttaagtcagacaaattacatacttgcagccctttctcaacactcacttctaaaatctacttattggtatcatcagatttcttatgaacatgcaataaacataagtgagactagtgagtactaaagcaagaaaaggacaaacgacaaaagcattatctttggcccttcaaaaaataagcttaatgcatggaaaaaaattagctcc	278			0	0	0.361005	0.186753	0	0	0		0.341879	0.191987	0	0.167724	0.0302063	0.0906188	0.0151031		0	0	0.18112	0.186753	0	0	0		0.174784	0.191987	0	0.167724	0.0302063	0.0523188	0.0151031
Dhingra_Pear_16_GATCAG_L001_R1_001_paired_trimmed_paired_merged_contig_112508	[INTERPRO, NO-BLAST]	---NA---											Dhingra_Pear_16_GATCAG_L001_R1_001_paired_trimmed_paired_merged_contig_112508	[INTERPRO, NO-BLAST]	TRUE	[INTERPRO, NO-BLAST]	TRUE	1		---NA---	cgctcctcttaaatggacagagactaacaacagagtaaaaactggatcaacaaattcaaacaagagaacctcatgatgaactagcagagacaaaagggactcttattacaaggccttgacacctacgacgaaagatatgacctcccacaaaatatcccaatatcacatttcattttcattggatcaagtaattttaagttgcaactttacgcaattcatgtcggagtaaacaaatcacctaccactactactttgagcagtactagtccaaggcatgcagagggttgaaagttagttttattaccttgtacattaacagagaaattgac	329			0.731848	0.551634	1.28313	1.57522	0.0255238	0.165905	0.0382857		0.269994	0.150179	0.331138	0.683715	0.114857	0.178667	0.0765715		0.262906	0.551634	0.20793	0.745221	0.0255238	0.0337649	0.0221043		0.135768	0.150179	0.165833	0.255504	0.0221043	0.0675297	0.0442086
Dhingra_Pear_16_GATCAG_L001_R1_001_paired_trimmed_paired_merged_contig_11251	[INTERPRO, BLASTED, MAPPED, ANNOTATED]	probable starch synthase chloroplastic amyloplastic isoform X2											Dhingra_Pear_16_GATCAG_L001_R1_001_paired_trimmed_paired_merged_contig_11251	[INTERPRO, BLASTED, MAPPED, ANNOTATED]	TRUE	[INTERPRO, BLASTED, MAPPED, ANNOTATED]	TRUE	1	F:glycogen (starch) synthase activity; C:amyloplast; C:chloroplast; P:starch biosynthetic process	probable starch synthase chloroplastic amyloplastic isoform X2	tacagtttctccaacatatctcaaggaaacactctgctctggatggctttcaagtactttgataagaaaccgtgataagtactttggtatagtaaatggaatagacactgcgatgtgggacccttctactgatgttttcttgccttcaaagtttcatgctcaaaaccctgagggcaagaagttatgcaaatactatgtccaaaggggacttggtttggcctcaggcgaccatgtgccagatactgcactcaaggttcccttggttgtatgtatcactcgtttagttgcacaaaagggtcttcatttgattactcatgcaattaagcaagttgaggaacttggtggacaaatggttatactgggaaaagctcctgattctcgggttgaaagtgaatttgaaggtcttgcaaaattgcat	418	GO:0016757-IEA GO:0009507-IEA GO:0019252-IEA GO:0004373-IEA GO:0009501-IEA	transferaseactivity,transferringglycosylgroups-IEA chloroplast-IEA starchbiosyntheticprocess-IEA glycogen(starch)synthaseactivity-IEA amyloplast-IEA	13.3544	11.5717	13.3976	14.9253	0.612725	4.87166	4.23885		15.6594	12.2145	11.7445	9.58556	4.14845	5.50448	3.65626		2.42422	0.997174	3.11414	0.36354	0.0784513	0.759618	0.152003		1.98676	3.59401	1.45365	1.34055	0.585441	0.823846	0.556279
Dhingra_Pear_16_GATCAG_L001_R1_001_paired_trimmed_paired_merged_contig_112510	[INTERPRO, BLASTED, MAPPED, ANNOTATED]	BRCA1-associated -like											Dhingra_Pear_16_GATCAG_L001_R1_001_paired_trimmed_paired_merged_contig_112510	[INTERPRO, BLASTED, MAPPED, ANNOTATED]	TRUE	[INTERPRO, BLASTED, MAPPED, ANNOTATED]	TRUE	1	C:ubiquitin ligase complex; F:ubiquitin-protein transferase activity; F:zinc ion binding; P:regulation of seed germination; C:integral component of membrane; P:protein ubiquitination; F:hydrolase activity; F:ligase activity; F:protein heterodimerization activity	BRCA1-associated -like	cttctgaaattgtactctcctttttgcttttggcctccatgaatagagattcataatattgtctttgattctcaagttgactggcaacaagtcgattatattcatctacaatcagttgtagctctacatctaaagtcagttatgctaataagagaatgaaaaattacggatggtgctagctagagtacatacagtgtcaactttgctactatagagg	217	GO:0008152-IEA GO:0008270-IEA GO:0046872-IEA GO:0046982-IEA GO:0000151-IEA GO:0016020-IEA GO:0016021-IEA GO:0010029-IEA GO:0016874-IEA GO:0016567-IEA GO:0016787-IEA GO:0004842-IEA	metabolicprocess-IEA zincionbinding-IEA metalionbinding-IEA proteinheterodimerizationactivity-IEA ubiquitinligasecomplex-IEA membrane-IEA integralcomponentofmembrane-IEA regulationofseedgermination-IEA ligaseactivity-IEA proteinubiquitination-IEA hydrolaseactivity-IEA ubiquitin-proteintransferaseactivity-IEA	0.22843	0	0.259376	0	0.0193487	0.0580461	0.0580461		0	0.491871	0	0.217949	0.116092	0.116092	0.15479		0.22843	0	0.259376	0	0.0193487	0	0.0580461		0	0.491871	0	0.217949	0.0670259	0.0886669	0.0511919
Dhingra_Pear_16_GATCAG_L001_R1_001_paired_trimmed_paired_merged_contig_112511	[INTERPRO, NO-BLAST]	---NA---											Dhingra_Pear_16_GATCAG_L001_R1_001_paired_trimmed_paired_merged_contig_112511	[INTERPRO, NO-BLAST]	TRUE	[INTERPRO, NO-BLAST]	TRUE	1		---NA---	accttaacatcatcccaactgaattctgtgcatcaaaggagaagcagaaagttgattaaataaataaaaaaatttaaaagcctcccaagataagaatgcacctatagctacaacatacaaggattatgtccatgatttacacataaatatgcgatgaatattcctattatttagggtaccaaaaatatgatttattgtttttttaactactaagttcactttcctacgactatcagagtttcattgtaggtattaagagtttgtcgtgcttcaactacctattaaataatgggcgttattctaaactactgaattgaattgaatgttgaacactaaaatcctacggccgcccagggatggaggattgagagggcagccatgtgccattgcccaccttaaaattagggagaagaaaaattaggaaaaatgaatagagaatgagggaataaatgaaagaccctctagtaaccagccaccctgttgctcccttgttgtttttatcctctatcctcctttcttacttttcctatcttctcccccgcatcaatatgtttttacatcagaagttcaagtttttctatgcactttacagaacagaataataactgcctcaccaagtcactatctccggaacaaaaccaatatttcatgaattctagttgtgagcatacgattagctactccacatgcaattttagaagcaattatttttttacggctaattgggcaataatagggggaaaaactatcttcgtaaacaccaaaaatcaaacacagatctgtatcaaattagtggacttttcttattaagtaaataaattcccctccagagaaactttatctttacgtttaaattctaccacactgttcattattgacaccagaagagataaatgaaaaagaacagccagagaacagattactaaagcatgaatatacagaaaaatgttcacatatttatatacatgtgtgtgtgcgcgtgcgtgtatatatgatgagagagggagagggcttacgatc	1020			0.351376	1.06254	0.707982	0.146844	0	0.0699778	0.0576288		0.605306	0.608476	0.518632	0.43172	0.0576288	0.0576288	0.0493961		0.145193	0.223531	0.0687821	0.0883546	0	0.0229188	0.0217816		0.240799	0.234152	0.222579	0.364388	0.0269927	0.0217816	0.0246981
Dhingra_Pear_16_GATCAG_L001_R1_001_paired_trimmed_paired_merged_contig_112512	[INTERPRO, NO-BLAST]	---NA---											Dhingra_Pear_16_GATCAG_L001_R1_001_paired_trimmed_paired_merged_contig_112512	[INTERPRO, NO-BLAST]	TRUE	[INTERPRO, NO-BLAST]	TRUE	1		---NA---	aggcatacacatggaatgtggtggtgtatccatcgaagttggagctgtactcactttttgagaggtttgcggcaattcgcacgaagaaaaagtgaatgcagatctaaaccgatatgagattgaggaaggctagagccaagtgggtaggatagaatggagaatgaagagaaacagggaggtgaatgggaaatagagattggatcaaaaaaggttcggaacattgggtgaagtagattgggacgaaatatcggaggcaaaagcacaggccaacaagcatacaaaaagaaataaaaaggaga	299			0.30743	0.150089	0.335651	0.219726	0.0140424	0.140424	0.154466		0	0	0	0	0	0	0		0.30743	0.150089	0.168399	0.219726	0.0140424	0.0743053	0.0702119		0	0	0	0	0	0	0
Dhingra_Pear_16_GATCAG_L001_R1_001_paired_trimmed_paired_merged_contig_112513	[INTERPRO, NO-BLAST]	---NA---											Dhingra_Pear_16_GATCAG_L001_R1_001_paired_trimmed_paired_merged_contig_112513	[INTERPRO, NO-BLAST]	TRUE	[INTERPRO, NO-BLAST]	TRUE	1		---NA---	tttcttgtaggtaaaaatcactttttaacccaaattagaatctactgtcattggcaattgatgaaaaaagaaggtttgaagtttatatgaagctcaccttcatatctactgtgataaataaaaaataactccttatactttgacatcaatgaataaataaatccttgaaaaatacaagtgaataatgtttaaacaggagactatgtgtttagactcttttaagtaaacaatccagtataacttagctttatga	253			1.55373	1.37834	1.79023	0.646488	0	0.0165955	0.0663821		1.66735	1.05477	0.416552	0.745108	0.0331911	0	0.0331911		0.705067	0.144922	0.626422	0.069352	0	0.0165955	0.0331911		0.833861	0.760624	0.416552	0.495094	0.0331911	0	0.0331911
Dhingra_Pear_16_GATCAG_L001_R1_001_paired_trimmed_paired_merged_contig_112514	[INTERPRO, NO-BLAST]	---NA---											Dhingra_Pear_16_GATCAG_L001_R1_001_paired_trimmed_paired_merged_contig_112514	[INTERPRO, NO-BLAST]	TRUE	[INTERPRO, NO-BLAST]	TRUE	1		---NA---	gaagttatttgttggaggttggcctaatcaagaaggtaaaagcattaaatgcataggtgcaaaatttctttataaagtttctcgaataattctaccaaaagaattacaactaatagcttatagatggtaatgagtacacattaggcagttcaacaatgttgctcagagatggcttacataatacgaagcaacagggaactactactatccaaaaactaagatatgagtaccgcaaggatcaaagcaataataatataaaaatatatatttatatcatacaaaatacaatattttatatatatatatatat	310			0	0	0	0.148212	0	0.0270882	0.0541764		0	0	0.181453	0	0.0406323	0.0135441	0.0135441		0	0	0	0.148212	0	0.0270882	0.0270882		0	0	0.181453	0	0.0234591	0.0135441	0.0135441
Dhingra_Pear_16_GATCAG_L001_R1_001_paired_trimmed_paired_merged_contig_112515	[INTERPRO, NO-BLAST]	---NA---											Dhingra_Pear_16_GATCAG_L001_R1_001_paired_trimmed_paired_merged_contig_112515	[INTERPRO, NO-BLAST]	TRUE	[INTERPRO, NO-BLAST]	TRUE	1		---NA---	acacaacaaagaattgctaaattttgcgtcaagtgcagaatgtatgatgccctacatatgttcatcttgtctagactgccaacttggtgcataatgtgcatcttgcaaacaatcttcaactcatatttaattatatgattctagtctattctatcaaatgaaaagtttgttgtgatctgtcaatacaaatttttctcaaatcgacaatttcaatgtaggtggatcaaaggagattcatatttcactaccctgaaagcatatctgggggactaatgtatggaatttgaatgtaaggggagctccatgaaaataac	314			0	0	0	0	0	0	0		0.32016	0.169976	0.179142	0.148495	0.0401147	0.0668578	0.0936009		0	0	0	0	0	0	0		0.160995	0.169976	0.179142	0.148495	0.0401147	0.0482118	0.0744497
Dhingra_Pear_16_GATCAG_L001_R1_001_paired_trimmed_paired_merged_contig_112516	[INTERPRO, NO-BLAST]	---NA---											Dhingra_Pear_16_GATCAG_L001_R1_001_paired_trimmed_paired_merged_contig_112516	[INTERPRO, NO-BLAST]	TRUE	[INTERPRO, NO-BLAST]	TRUE	1		---NA---	ctataagcattgatctgtaattaagccaaaagcagtgcaagagcagacaggcagtgggggtataagcacgtggattctagaaacctcaattctctaaaacaatatattagtggtacactgtgaaacataaactcattctaaacaacccagctgaaggtgactttaatacaagatacaacacataaaggcaattgtagagtagaagacttaatatagaaagactacctgcaagcagcatctctacatt	247			0.215895	0	0.653597	0.186015	0.0169987	0.0339973	0.0169987		0	0	0	0	0	0.0339973	0		0.215895	0	0.368994	0.186015	0.0169987	0.0339973	0.0169987		0	0	0	0	0	0.0339973	0
Dhingra_Pear_16_GATCAG_L001_R1_001_paired_trimmed_paired_merged_contig_112517	[INTERPRO, BLASTED, MAPPED, ANNOTATED]	ribonuclease H At1g65750											Dhingra_Pear_16_GATCAG_L001_R1_001_paired_trimmed_paired_merged_contig_112517	[INTERPRO, BLASTED, MAPPED, ANNOTATED]	TRUE	[INTERPRO, BLASTED, MAPPED, ANNOTATED]	TRUE	1	F:nucleic acid binding; F:zinc ion binding	ribonuclease H At1g65750	tgatttctctagcctcatttgcacaagtattaatataacaatacaacatagatttctcaaagttgattgcttggccagatgctaagcaaaatttgtcaatacatatcttcatcaccctagcttgttttggtgttgcatatgcaaagagcataagatcatctgcgaaaaaaggtaagagatgccgagaccaaattgaaaagctttaataggtttccactgaccaaaattgacttcattattaataatgtgagatagcttctcaatacaaagtacaaaaatataaggggataagggatccccttgcctgataccattactaggtgtaaagctcttagttaattcaccattaacacatacctggtatttaacagaggatatgcagtctataataagatgaatcaagctttcaggcatgccaatctcatagagcacgccattgataaagttccagtttaagcaattataagccttggacaaatcaattttccatgccaaaaaacctttattacccttgaactttctaaacttataaagaatctcttgtgcaatgagaatattatttgttatatgtctgccaggcacaaaactaacttgatttgggcttatcaatttagggagaatatgactgagcctagctacaataatcttagttatgaccttatataacgtgcaacataaattgattggtctaaaattcagcatcttttgaaggttctaaattttaggcataagagcaattaacgtaatgttcaaatcatgaggcaatctatgagtttga	778	GO:0090502-IEA GO:0008270-IEA GO:0004523-IEA GO:0003676-IEA	RNAphosphodiesterbondhydrolysis,endonucleolytic-IEA zincionbinding-IEA RNA-DNAhybridribonucleaseactivity-IEA nucleicacidbinding-IEA	0.441739	0.252955	0	0.0590563	0.0107935	0.0755545	0.0107935		0.175723	0.137198	0.139393	0	0.0107935	0	0.0323805		0.0457418	0.0490879	0	0.0590563	0.0107935	0.021587	0.0107935		0.093981	0.0685992	0.0698422	0	0.0107935	0	0.0186949
Dhingra_Pear_16_GATCAG_L001_R1_001_paired_trimmed_paired_merged_contig_112518	[INTERPRO, BLASTED, MAPPED, ANNOTATED]	PREDICTED: uncharacterized protein LOC103337115											Dhingra_Pear_16_GATCAG_L001_R1_001_paired_trimmed_paired_merged_contig_112518	[INTERPRO, BLASTED, MAPPED, ANNOTATED]	TRUE	[INTERPRO, BLASTED, MAPPED, ANNOTATED]	TRUE	1	F:binding	PREDICTED: uncharacterized protein LOC103337115	gcctcagttgttgatgcagatgattgcggcctagtgagtcatctaagttaatttggtaatttgtcccattctcatgattctaccatggacaaaacttgtgctctagttgagcctctgaaaatatggaacattcatgtctttgggcacctaaagtaaagcaaaagaagaacaagaaaaagaagctcattggacgcattactggtatccaggaagcactgtgtagaggcccaaacaattttcttcttaacttggagcgggaactaatttcaaagttcaacgaaattttaaatcaggaagctgcattaaaagtctagattgaaatggttacaagac	333	GO:0008270-IEA GO:0003676-IEA	zincionbinding-IEA nucleicacidbinding-IEA	0	0.181669	0	0	0.0252172	0.0882603	0.113478		0.410548	0.160277	0.16892	0	0.252172	0.226955	0.113478		0	0.181669	0	0	0.0252172	0.0333593	0.05778		0.219571	0.160277	0.16892	0	0.0882603	0.0756517	0.05778
Dhingra_Pear_16_GATCAG_L001_R1_001_paired_trimmed_paired_merged_contig_112519	[INTERPRO, NO-BLAST]	---NA---											Dhingra_Pear_16_GATCAG_L001_R1_001_paired_trimmed_paired_merged_contig_112519	[INTERPRO, NO-BLAST]	TRUE	[INTERPRO, NO-BLAST]	TRUE	1		---NA---	tagctgacaccaaccaaacacggtaataactaataacattagaaaattctcccttagtcaagaaaattttccttgttctgggaactccgcctcatgcatgacagatggaataccgaaccaacaagcatatgacacgtggctatatgcttttacacataattttttttttgtgctctttttattgaaaattagttcattctttattatttttattaaaatttattctgaaacttcatcttcttcgacttttaatcatcgttcaaactggctactggcaccttaacattcacggtc	294			0.181381	0	0	0.223463	0.0142812	0	0.0285624		0	0	0.179231	0	0	0.0285624	0.0428436		0.181381	0	0	0.223463	0.0142812	0	0.0285624		0	0	0.179231	0	0	0.0285624	0.0247357
Dhingra_Pear_16_GATCAG_L001_R1_001_paired_trimmed_paired_merged_contig_11252	[INTERPRO, BLASTED, MAPPED, ANNOTATED]	clathrin heavy chain 1						0.000265944	0.562244	1.72702e-13	0.00534828		Dhingra_Pear_16_GATCAG_L001_R1_001_paired_trimmed_paired_merged_contig_11252	[INTERPRO, BLASTED, MAPPED, ANNOTATED]	TRUE	[INTERPRO, BLASTED, MAPPED, ANNOTATED]	TRUE	1	F:structural molecule activity; P:intracellular protein transport; P:vesicle-mediated transport; C:clathrin coat of trans-Golgi network vesicle; C:clathrin coat of coated pit	clathrin heavy chain 1	ataaaacaacagaagaacaaaataaaacgatgtgacggctcgtgaacctcataaaattacactaaatggtaagttctatcaaataggttgccctactgactaaaacaccaaaatcaaacatcgaactccgaagggatagttcaacatgcctcagtagctgctgcccattggtggcatgccataaggcggcatgcccattggtggcattcctcccataggtggcggtggagcataccctcctcccatacccccgctcataccaggaattggtggtgcaggcaaagcaagaggcagcaactgagcatacatgttctgctgtgcaattacttctttatcttcttgttctttagccttgatctccttttgcgcttcaattttgtctttaaccagttcatcaactttgccagtgtattcacggataaactgtaacagatatgggaaagcaaagtcgatcatgttgttcatccatgcaagttcaaggacaatgtccggccttatcaaatcgtaacagacaa	515	GO:0016192-IEA GO:0030659-IEA GO:0016020-IEA GO:0030130-IEA GO:0005905-IEA GO:0031410-IEA GO:0030132-IEA GO:0005198-IEA GO:0006886-IEA GO:0005622-IEA	vesicle-mediatedtransport-IEA cytoplasmicvesiclemembrane-IEA membrane-IEA clathrincoatoftrans-Golginetworkvesicle-IEA clathrin-coatedpit-IEA cytoplasmicvesicle-IEA clathrincoatofcoatedpit-IEA structuralmoleculeactivity-IEA intracellularproteintransport-IEA intracellular-IEA	57.4262	46.9785	60.995	69.0165	1.72838	14.8462	14.0146		110.937	86.3334	62.055	69.5863	19.3628	13.7537	11.0878		4.46028	1.7111	12.5907	1.23371	0.0710741	2.16926	2.92829		4.697	14.5588	5.30991	2.91624	0.508617	3.15364	1.3301
Dhingra_Pear_16_GATCAG_L001_R1_001_paired_trimmed_paired_merged_contig_112520	[INTERPRO, NO-BLAST]	---NA---											Dhingra_Pear_16_GATCAG_L001_R1_001_paired_trimmed_paired_merged_contig_112520	[INTERPRO, NO-BLAST]	TRUE	[INTERPRO, NO-BLAST]	TRUE	1		---NA---	taattcacttacaatccatataggcgtcgtatgtggagctgctctgactacttgttctcatcatgtacgagagttgtaagtatcaatcacagatgatgatgcaagtattgtccttattgatatgtacaataatgatgtgcaggaaaaggaagtttccatagctagatcatcgcaaggccaagctatatgatgacctacttctgttctctagcttgctacataatataatctggactggagtatacataggacctccattagcttggagcctggcaagatctctgatgagcag	292			0.339516	0	0.192755	0	0.014379	0.028758	0.028758		0	0	0.178757	0	0	0	0		0.339516	0	0.192755	0	0.014379	0.028758	0.028758		0	0	0.178757	0	0	0	0
Dhingra_Pear_16_GATCAG_L001_R1_001_paired_trimmed_paired_merged_contig_112521	[INTERPRO, NO-BLAST]	---NA---											Dhingra_Pear_16_GATCAG_L001_R1_001_paired_trimmed_paired_merged_contig_112521	[INTERPRO, NO-BLAST]	TRUE	[INTERPRO, NO-BLAST]	TRUE	1		---NA---	tccaaacacatcatgcagctagtggtaagtaagcagggtaatccgacatcgtacttcttggtaacatatggttaaacatttgttctctttatcgccaagcatcatatcgtacacaagaatctattatcattttagcgtatggtgtaagattttacgactgacaaactttaataatattagggttggcaacaaaagtgctcaaaa	204			0.675895	0.296548	0.533635	0	0.0205817	0.0823269	0.0205817		0	0.2422	0	0	0	0.0617451	0.0411634		0.675895	0.296548	0.267281	0	0.0205817	0.0823269	0.0205817		0	0.2422	0	0	0	0.0617451	0.0411634
Dhingra_Pear_16_GATCAG_L001_R1_001_paired_trimmed_paired_merged_contig_112522	[INTERPRO, NO-BLAST]	---NA---											Dhingra_Pear_16_GATCAG_L001_R1_001_paired_trimmed_paired_merged_contig_112522	[INTERPRO, NO-BLAST]	TRUE	[INTERPRO, NO-BLAST]	TRUE	1		---NA---	agagagaagaacctgcaattaggttttctcaaaagcgaaaattgcagaaagcaaccaagagacacaaaaaatttagctaaagaatgttagccaccaaaatctcattaaagaatctcaaaattttttctaaacattaaaataccaaagcaactcaaaattttccccaaaccctaaaacccacagaacatagcctctactcaacaaagataacttaagaacaattgca	226			0.219333	0.404542	0.904543	0.2033	0.0371564	1.04038	0.464455		0.653487	0.236161	0.482055	0.415586	0.260095	0.427298	0.167204		0.219333	0.202373	0.182564	0.2033	0.0185782	0.258096	0.1451		0.36246	0.236161	0.241412	0.207809	0.0983065	0.177225	0.0557346
Dhingra_Pear_16_GATCAG_L001_R1_001_paired_trimmed_paired_merged_contig_112523	[INTERPRO, NO-BLAST]	---NA---											Dhingra_Pear_16_GATCAG_L001_R1_001_paired_trimmed_paired_merged_contig_112523	[INTERPRO, NO-BLAST]	TRUE	[INTERPRO, NO-BLAST]	TRUE	1		---NA---	tcatgatctttttctgacaaaagaattgattcattgaatagaaccaaaagaatactggaaagcaagccagaccaagatcaaagagaatttaaaatccatgcagaatttacagagaagatacgtcaatcaaaaaaatgacttgggacaagattctgaagagagtcaggatagaagatataactcttccgtgcataaacaaaggaagtttgggaatgaatccaatctagcattacttatatgattaaaaatttatgatacatttgtgcccttagagttgcgtgaggcatattaaactaatcaaaattgaaaataccaagttaaccgcatgttattagagcctcaaaaggaaaatcacactctcaagtggt	368			0	0	0.129844	0.124853	0	0	0		0.258267	0.279296	0.294694	0.126705	0.0228189	0.079866	0.0342283		0	0	0.129844	0.124853	0	0	0		0.132038	0.139959	0.147656	0.126705	0.0228189	0.0228189	0.0197617
Dhingra_Pear_16_GATCAG_L001_R1_001_paired_trimmed_paired_merged_contig_112524	[INTERPRO, NO-BLAST]	---NA---											Dhingra_Pear_16_GATCAG_L001_R1_001_paired_trimmed_paired_merged_contig_112524	[INTERPRO, NO-BLAST]	TRUE	[INTERPRO, NO-BLAST]	TRUE	1		---NA---	ttttttttttttttgggaatttctgtcctcaaaatgacaggaaggcaatgcataatttggatgtcagatgaagcaatgagaaaggtctttaaacttacttgagttccacttaaaaaacaagactttctaaagactttttgatgaagttggatacaacctggaagtaaacatttataaagcttgtaatctgctagtaaacagttataacctgtgtaaccagtacccaaaaagacaaaaaaaaaaaaaaagaaataaatttgtgaagcattttttatgaagtaggatactatctgcagttaaacatttatgaagcttagcttcggctttgatggaagtattatagatcagcaaaatgtacaatcaaaatcacctaatccagaattgataatagaagaaaacagagagaattttaagttaaatggacaatgaggttgtgacactccctgtttatgcatggtaattca	464			0.0990535	0.297363	0.56422	0.223782	0	0.0361954	0.063342		0.101633	0	0.242459	0	0.0271466	0.0452443	0.0180977		0.0990535	0.173802	0.228348	0.223782	0	0.00904886	0.0326261		0.101633	0	0.242459	0	0.0156731	0.00904886	0.0180977
Dhingra_Pear_16_GATCAG_L001_R1_001_paired_trimmed_paired_merged_contig_112525	[INTERPRO, NO-BLAST]	---NA---											Dhingra_Pear_16_GATCAG_L001_R1_001_paired_trimmed_paired_merged_contig_112525	[INTERPRO, NO-BLAST]	TRUE	[INTERPRO, NO-BLAST]	TRUE	1		---NA---	agtaaaaaagaacaagctgagacagtggacgagctatattcaggacacacatctatcagatccaacctgcaacaacaacatacaagaagagaaactcaagtaaagcagccgccaaaatttaatgaaacaaatacatgaaaagatacaaccaactttgaagctgatgtttgcagattcatcaagtttccaaacagaatgaaacagtcacgacattgcatcattggaaccgcataagtacaaatgcagaggtcttgagattgtaacagctccctggtgctgagcctgaaactgtgcaa	296			0.490201	0.157263	0	1.01665	0.0141847	0.170216	0.226955		0	0	0.705364	0.632355	0.0283694	0.269509	0.0425541		0.290312	0.157263	0	0.576929	0.0141847	0.0650024	0.078977		0	0	0.705364	0.416351	0.0283694	0.078977	0
Dhingra_Pear_16_GATCAG_L001_R1_001_paired_trimmed_paired_merged_contig_112526	[INTERPRO, NO-BLAST]	---NA---											Dhingra_Pear_16_GATCAG_L001_R1_001_paired_trimmed_paired_merged_contig_112526	[INTERPRO, NO-BLAST]	TRUE	[INTERPRO, NO-BLAST]	TRUE	1		---NA---	gtacttctttttgtctcctcatcttcctatttgtaaagtccataaagctaaaattagaattgcttcaaataatttgccagattttacaattcaaaaggacacgttttcaaactaacataccaagatatcattagtggacacaaatggttaaaattagtaataaaaaaccgaaatcaaagcaagaaaaataaaaattgaagattgataggacttacaaacggtaacttgtttggagacttaaattgaggaaaagtaaacaaagagtgagcaata	273			0.686637	0.334896	2.5149	1.07542	0.061519	1.52259	0.645949		0.345479	0	0	0.504013	0.0768987	0.261456	0.184557		0.443117	0.167532	0.607396	0.540705	0.0153797	0.39241	0.0461392		0.345479	0	0	0.0122284	0.040691	0.110905	0.116115
Dhingra_Pear_16_GATCAG_L001_R1_001_paired_trimmed_paired_merged_contig_112527	[INTERPRO, NO-BLAST]	---NA---											Dhingra_Pear_16_GATCAG_L001_R1_001_paired_trimmed_paired_merged_contig_112527	[INTERPRO, NO-BLAST]	TRUE	[INTERPRO, NO-BLAST]	TRUE	1		---NA---	tgcacataagctctgcctatagagataaaaacccttcctctgtatgcacaacgaataaaacaaaactaaaaacaacattgaagttgtcaaacaaacagatatacctctgtgtacacgtgtgtgtgtgtgtacccctatatatgtacataaatatacattgcagtggccatttggtatatgcatgcatgatcagtatgcgtgtatgacgttgtgcatatggtaagaacaataacttccacacctttaggtggatgtcacat	260			0.176772	0	0	0	0.0161487	0.0807437	0		0.523022	0	0.202669	0.179336	0	0.0322975	0.0645949		0.176772	0	0	0	0.0161487	0.0582251	0		0.314862	0	0.202669	0.179336	0	0.0161487	0.0645949
Dhingra_Pear_16_GATCAG_L001_R1_001_paired_trimmed_paired_merged_contig_112528	[INTERPRO, NO-BLAST]	---NA---											Dhingra_Pear_16_GATCAG_L001_R1_001_paired_trimmed_paired_merged_contig_112528	[INTERPRO, NO-BLAST]	TRUE	[INTERPRO, NO-BLAST]	TRUE	1		---NA---	cttttgttgtaataacctaagatttttcggtgaaacaacatttttatagaacctataagcccaatgtgagttccttctacaaagcgtattggtttagggtgttgtcgtactgaatttgttaggaagatgatagaattgcttgacatgctccatggataatgcccgtgaaatgctcatgttttcgtttgatgcatcacattgatggggcctagctacttaagattatttcagtggtcaagtgaatcttttgtatcgttcactcaaagttttgttgtatggtgagacaaaagtatcatttcatggtgtgtggattttacttatatgtataagtaatgggattggacaacgtcatgtgtttgatgcatttatctgtaccttttc	381			0.139963	0.158782	0.433454	0	0.0110201	0.0881611	0		0.356918	0.549902	0.137	0	0.0991812	0.0440805	0.0330604		0.139963	0.158782	0.256058	0	0.0110201	0.0583131	0		0.214866	0.372703	0.137	0	0.0330604	0.0440805	0.0190874
Dhingra_Pear_16_GATCAG_L001_R1_001_paired_trimmed_paired_merged_contig_112529	[INTERPRO, NO-BLAST]	---NA---											Dhingra_Pear_16_GATCAG_L001_R1_001_paired_trimmed_paired_merged_contig_112529	[INTERPRO, NO-BLAST]	TRUE	[INTERPRO, NO-BLAST]	TRUE	1		---NA---	atgaacctaaaatcagaaaaccgagagcaacagtagatctggcacttccaattccagttgataacaatcaagtacagggaaattccacaattgcattactcaaagtacaaactagcttaaaaaaatgacatctttttacttagttacttgggtaagaacttaaatcaaatgctctaactctgcaacgccccactcccccaaaaagaagaagaatcatctcaaatctgcccctcttaacaagcaagtaatttttttacctctattttttactctcaattttatccgcattgaatggttatccagctaaaattagttgctggaactgaaaaaccaaattaccatataaattttcatgtctttacctttgtcgatttg	375			0.406968	0.243804	0	0.245044	0	0.0335894	0.145554		0.142326	0.142326	0.289193	0.124339	0.0223929	0	0.0447858		0.247084	0.121963	0	0.245044	0	0.0335894	0.145554		0.142326	0.142326	0.144899	0.124339	0.0223929	0	0.0223929
Dhingra_Pear_16_GATCAG_L001_R1_001_paired_trimmed_paired_merged_contig_11253	[INTERPRO, NO-BLAST]	---NA---											Dhingra_Pear_16_GATCAG_L001_R1_001_paired_trimmed_paired_merged_contig_11253	[INTERPRO, NO-BLAST]	TRUE	[INTERPRO, NO-BLAST]	TRUE	1		---NA---	attttggtccatcataaacagactggttcagaaatggttcatacaaactgcacttttactggaaaacaaatcgtttgaacaaatatacaccaagaaaaattggaacataaccaaaatgatgagtgtagtgttttgtattatactcggactccggcaggttcagaaaaacgagaacaaaaaaatacagagaaaattctaggcttgccctcaaccaccagccaaacaaaaattgcctctgctacaaaagaatattacaacacaacatatccacacaaaattacactaaatggcaggttctatcaaataggttgccctaccgactaaaataccaaattcaaatgtcgaactcatcaagaatagttcaacacgcctcagtagctactgcccattggtggcatgccaaaaggcggcatgcccatcggtggcattcctcccataggtggtggtggagcataccctcctcccataccgcctcccatgccaggcattggtg	493			21.657	12.9318	17.7719	21.2098	0.536544	5.8594	5.22918		29.2464	24.4651	18.195	18.867	8.38031	6.39595	4.5223		0.48523	2.19896	2.83325	2.40413	0.0390278	0.700847	0.867228		3.68112	5.69567	1.0202	3.26339	0.447181	1.91931	0.333454
Dhingra_Pear_16_GATCAG_L001_R1_001_paired_trimmed_paired_merged_contig_112530	[INTERPRO, NO-BLAST]	---NA---											Dhingra_Pear_16_GATCAG_L001_R1_001_paired_trimmed_paired_merged_contig_112530	[INTERPRO, NO-BLAST]	TRUE	[INTERPRO, NO-BLAST]	TRUE	1		---NA---	ttaaccctgttggtttaaccacagtaatttatatttagtaaatatgcattcactgagcccaaaaactagctgaccatcaagatcttagttgaccgattaacctccacaccatgatccaagctacaatttatgatcttaagataattcaatgcttctttttttattcagtaatcaaaattaaaagctgagacaaacaaaaatgaaatcaactacaaatccgatattttgggttttcagtttcttaattttcacaagcaaacaaacagaattccaacaaaattaacaatttttcaaaaaggtttcaaaattgaccacaaacccattacaattcagcatcaaatcatcacggatctaaagaaaagatcaaaccttcaatctgctttcgccgaaatcaaagaaaagtagtaaaaaaaaagacccactttcatttccaaacatttgaatggtacaaaaatactcagatgcaaagaggggcaaaagtttgcctaattggaaacaaaagtgaaaggggaaagagatcgggagcttactattcaggattcatgactg	549			0.264568	0	0	0.501285	0.0152957	0.122366	0.0458871		0.173119	0.284425	0.294423	0.245249	0.0611828	0.0305914	0.0382393		0.145622	0	0	0.125376	0.00764785	0.0333362	0.0264929		0.088506	0.00721563	0.166371	0.137944	0.0275747	0.0305914	0.0382393
Dhingra_Pear_16_GATCAG_L001_R1_001_paired_trimmed_paired_merged_contig_112531	[INTERPRO, NO-BLAST]	---NA---											Dhingra_Pear_16_GATCAG_L001_R1_001_paired_trimmed_paired_merged_contig_112531	[INTERPRO, NO-BLAST]	TRUE	[INTERPRO, NO-BLAST]	TRUE	1		---NA---	acagaagaggatttggggttacggttaaagttttacgaaatgttgaagaagaagagaaagaagaagtggggaacgggagaagagaagaaagaagggctactgcccaatcagaaagaagagggagtgagtgactaaccagaagaaggagatgaggagatggctaatcgagaggttggaagagagggccaaagatggaacgaagaataggggatcaagaaccctttctccttgacccgtttcggaccacgacccgcatgtagacccaacgactccaatccaaattctagggtcctctagcaatttttcatgcgaaattcattgagctttcacctgggaacttgttcacaacctctattttcctatttctaccaaaaaccttagtcaattggggctccaattcgtagaaatcaaactgggaacccgatgggtgcacgacagcgaatccgccattcatacaaccatttccttcgatgaccaccacagttaaccttcccttggacccaggaataagacccaatcaattgtaggggcgg	533			0	0	0	0	0	0.00787743	0.00787743		0.288748	0.38567	0.197725	0.341344	0.0787743	0.157549	0.0945292		0	0	0	0	0	0.00787743	0.00787743		0.173832	0.193265	0.197725	0.171078	0.00787743	0.0799472	0.0491945
Dhingra_Pear_16_GATCAG_L001_R1_001_paired_trimmed_paired_merged_contig_112532	[INTERPRO, NO-BLAST]	---NA---											Dhingra_Pear_16_GATCAG_L001_R1_001_paired_trimmed_paired_merged_contig_112532	[INTERPRO, NO-BLAST]	TRUE	[INTERPRO, NO-BLAST]	TRUE	1		---NA---	tttactataattgatagtttttataaaaaaaaactgatatttatgaaattagagggtaaatattggttacatatgagaaattcccgtttagtgatgtgctgtgcccgctccacatgcataactacccttaaaaaatcctttgaaccacgttttccatttgaggttattggctgctttctttgtatcctagtaagcaagtatgcagttctaattagtttgacttgatttaacaattggaatatttgcactctttgtctttggcattcactgtttcataagcatcttctttgaaaggaaaatctatatatgtaggttaattaatgaaagagttttactgtgtcaatagttcaat	352			0.130571	0	0.149366	0	0	0	0		0.421633	0.303252	0	0	0.011928	0.0238561	0		0.130571	0	0.149366	0	0	0	0		0.26472	0.303252	0	0	0.011928	0.0238561	0
Dhingra_Pear_16_GATCAG_L001_R1_001_paired_trimmed_paired_merged_contig_112533	[INTERPRO, NO-BLAST]	---NA---											Dhingra_Pear_16_GATCAG_L001_R1_001_paired_trimmed_paired_merged_contig_112533	[INTERPRO, NO-BLAST]	TRUE	[INTERPRO, NO-BLAST]	TRUE	1		---NA---	caacaaataaattgaagggcatgttcgaatttttactatcacatcatctatggagctctaaattgtcaaagctaaaccttttatccaagcatgcccttcagtttatttgtgcatgtcgttactgacactctaatgacctaacaaatgtccaacttttaaaatgttaggtaattatttggaatgtttaaaaaagttgaaaccaatttggaattacctctaaaaattaggtggttctacgtacttaaccctttaat	254			0	0	0.206996	0	0	0	0.0165302		0.185661	0	0	0	0	0.0661208	0		0	0	0.206996	0	0	0	0.0165302		0.185661	0	0	0	0	0.0661208	0
Dhingra_Pear_16_GATCAG_L001_R1_001_paired_trimmed_paired_merged_contig_112534	[INTERPRO, NO-BLAST]	---NA---											Dhingra_Pear_16_GATCAG_L001_R1_001_paired_trimmed_paired_merged_contig_112534	[INTERPRO, NO-BLAST]	TRUE	[INTERPRO, NO-BLAST]	TRUE	1		---NA---	tccttcactaaaacgcatgcggcttggagctagattacttttggtaggtttttcttttccccttaatttccttgatggtcattgaatattgaatcatgttttgtgtggttcatacttttagagcatagtaagaacaatagtattgattagaatcgcatttgatattgtcaattgccataacgtctaatcaaagaacaaaatttcattatttgaacaaaaattgtatacaatgtgaagccgtttggtttgttcttacaagtaccttgcatctcaaggtgaagctttatatatgaaccttcatatgagctagatacctaattttctaactgagtagatcctatggccgtcatt	351			0.424092	0.477326	0.446279	0.187174	0.023924	0.155506	0.0598101		0.270776	0.152058	0	0	0.0478481	0.023924	0.0478481		0.0181735	0.301156	0.0210342	0.187174	0.011962	0.0316485	0.011962		0.138433	0.152058	0	0	0.011962	0.023924	0.023924
Dhingra_Pear_16_GATCAG_L001_R1_001_paired_trimmed_paired_merged_contig_112535	[INTERPRO, NO-BLAST]	---NA---											Dhingra_Pear_16_GATCAG_L001_R1_001_paired_trimmed_paired_merged_contig_112535	[INTERPRO, NO-BLAST]	TRUE	[INTERPRO, NO-BLAST]	TRUE	1		---NA---	aaaaaaccagggtctcctgaaactgaaaacaaaaccaaattaaacaaccacacgtagaatcacaggctacaaacaaaacccccaacacaatcccaaatggaaggaaagggtaaatgcaagaagaagagatgtgacagagggagagatacaatccctcaaccccaccctctctgtgcagccaacacacttgttccctcaaccctaccctcaaac	213			0.250357	0.437088	0.264247	0.243744	0.0197121	0.157697	0.177409		0.417033	0	0.264087	0.44095	0.0394241	0.0591362	0.0788483		0.250357	0.437088	0.264247	0.243744	0.0197121	0.0394241	0.148823		0.209707	0	0.264087	0.220492	0.0394241	0.0591362	0.0394241
Dhingra_Pear_16_GATCAG_L001_R1_001_paired_trimmed_paired_merged_contig_112536	[INTERPRO, NO-BLAST]	---NA---											Dhingra_Pear_16_GATCAG_L001_R1_001_paired_trimmed_paired_merged_contig_112536	[INTERPRO, NO-BLAST]	TRUE	[INTERPRO, NO-BLAST]	TRUE	1		---NA---	ataataaattatttgaacaccaaattatcatgcattcacatacgtcatctaaaacgattatataaagttgcatacaacacaaatcctttttaatgcaaatgtctttggcagtggcaccaagttaacaaaaaaagacaattaaaagaaatatgcattggtcggttagcaaaccaaaaaaaaaaatcaagaacttaagcagcatcagtctcctgatattggtagtagcaacaatagtagcaagcaaaaacatttgagggtggatgagccctaattgggatggattcactactttgcaacttgatgaaactaatttttcaacctattataccatgac	334			0.159659	0.134361	0.143061	0.155441	0	0.0502835	0.0125709		0	0	0	0	0.0377126	0.0377126	0.0754252		0.159659	0.134361	0.143061	0.155441	0	0.0251417	0.0125709		0	0	0	0	0.0217734	0.0217734	0.0217734
Dhingra_Pear_16_GATCAG_L001_R1_001_paired_trimmed_paired_merged_contig_112537	[INTERPRO, NO-BLAST]	---NA---											Dhingra_Pear_16_GATCAG_L001_R1_001_paired_trimmed_paired_merged_contig_112537	[INTERPRO, NO-BLAST]	TRUE	[INTERPRO, NO-BLAST]	TRUE	1		---NA---	tcattgaatactcaccggaaacctgcattgataatgttccagaaaataagcacacttttacagacaggccaggtgtggagttctaattaatcaatcagcacattacaggaaacgataacatttctactactcactacagttatcaatcgtctaccttcaaataaacatgacatgtttccaagactcacatgtgttgattcaagaagagtgcattgtgtgttcaaagcttaatatggagtaaaaaaacttcctgttcgggaaagaacggtacaataaggaggtcatttatgacaagactcacctgatatgcagctattggcagag	324			0.317578	0	0.645744	0.141808	0	0.0518354	0.0259177		0.293341	0.494161	0.161102	0.134794	0.0777532	0.0129589	0		0.159106	0	0.165519	0.141808	0	0.0259177	0.0129589		0.149969	0.285297	0.161102	0.134794	0.0388766	0.0129589	0
Dhingra_Pear_16_GATCAG_L001_R1_001_paired_trimmed_paired_merged_contig_112538	[INTERPRO, NO-BLAST]	---NA---											Dhingra_Pear_16_GATCAG_L001_R1_001_paired_trimmed_paired_merged_contig_112538	[INTERPRO, NO-BLAST]	TRUE	[INTERPRO, NO-BLAST]	TRUE	1		---NA---	tatctggattggctgccaaatatgccaaagtatttggaaagttgatgtaggagtttgtatttgttttttagcttgttggtctgtacccactccattgcagatagtacatgactgcgacttctgtcaataatatgggtactctttgtagttttatggttgttagcaataaagttgtccctttctccaaagaaaaataaaagagaaaaagaaaaaggtatttggttgcaagagggtgcgaaatgcgcttttttatggaattggtaatttgattactttagcatttggtgtattatctcttgccaatattgatatgaaatttatcatattaaggctgtttcaataataggttgaaactgtatgtcccgtgtatgcatacttctccaagtcagtaggtgttcttttaattaattcttgttcaacttgaatatgttcacattttcccatttggttgaaactttctcttgatccatgttacaggacctcgttgggttggtttgcat	500			0.205791	0.182853	0.105154	0	0	0.025192	0.0167947		0.25002	0.197635	0.651678	0	0.050384	0.0755761	0.025192		0.103101	0.0914724	0.105154	0	0	0.0145446	0.0167947		0.25002	0.197635	0.201416	0	0.0290892	0.0384814	0.0145446
Dhingra_Pear_16_GATCAG_L001_R1_001_paired_trimmed_paired_merged_contig_112539	[INTERPRO, NO-BLAST]	---NA---											Dhingra_Pear_16_GATCAG_L001_R1_001_paired_trimmed_paired_merged_contig_112539	[INTERPRO, NO-BLAST]	TRUE	[INTERPRO, NO-BLAST]	TRUE	1		---NA---	acttctaaatatcctctacgattctcccagcttagtacaaggaatctatcctaaaaaggtctctctcccaactggtataaatactcttctagagtttgtctagtacttgcttactaacttgaccgtcggagagcttttggctggcacaacccctggttgtctctaggcacggtaaaattggggattcgggagaaccctacaaccatctgatgaccttccatgttatgaattgtccgacccctcacaaccccattctcgatcggaacttgttgcacaagatgagagctg	288			0.18516	0	0	0	0	0.0145787	0.0437361		0	0	0	0.326119	0.0291574	0.0291574	0.0145787		0.18516	0	0	0	0	0.0145787	0.0252511		0	0	0	0.163072	0.0291574	0.0291574	0.0145787
Dhingra_Pear_16_GATCAG_L001_R1_001_paired_trimmed_paired_merged_contig_11254	[START, CURVED, INTERPRO, BLASTED, MAPPED, ANNOTATED]	rRNA methyltransferase						3.10223e-32	0.932662	2.77714e-16		2.86825e-07	Dhingra_Pear_16_GATCAG_L001_R1_001_paired_trimmed_paired_merged_contig_11254	[START, CURVED, INTERPRO, BLASTED, MAPPED, ANNOTATED]	TRUE	[INTERPRO, BLASTED, MAPPED, ANNOTATED]	TRUE	1	P:enzyme-directed rRNA 2'-O-methylation; P:maturation of LSU-rRNA from tricistronic rRNA transcript (SSU-rRNA, 5.8S rRNA, LSU-rRNA); P:maturation of 5.8S rRNA from tricistronic rRNA transcript (SSU-rRNA, 5.8S rRNA, LSU-rRNA); C:nucleolus; F:rRNA (uridine-2'-O-)-methyltransferase activity; F:rRNA (guanine) methyltransferase activity; P:methylglyoxal catabolic process to D-lactate via S-lactoyl-glutathione; C:preribosome, large subunit precursor	rRNA methyltransferase	accctgacttgaactcctttctttgcaaccacatactccttttgaggccttttgggcgcagctttcttgtacatttgttcaatttgcttcctctttgaacgatcagagatgtctggctggtcggatattgtgtttgccttcttccgaaccttctcaagcttcctaaaggcaactcgcttctttcgagctttagcctctgccaccttctttgcagggcgggcatcaatttctttgaattgtgctttcatggcattaatctcttctttggtcactggtttaattggttgacggtgcctcttctcctcatctaaaaaccatctgggcaagccgtcatcatcaaacatgtacttgttataggcatcatcaagcatctgttcccttggctttttcctcaacattttctttgcacacgccagtatctcggcttttttatctatatccatatcctcagattcatctgatgacgagtcatcacttgaatctgtacccggagcagggacaatctcaaaatcatcatctgcctttgaagctttaagtttatggtcattttcagtcttattcttggcattgtgaattgcattattttccttgccattctgaattgcagtcttttcattggccttttccagcaagggaaatttctcctgcctttcaacctgcatttcatcttcactaccagagttctccaaatccccctgctctacagcttcgccaaagatatcctgactaaaccagttattcgtaatttcctcttgagtaggtccatccccctcgtcaagtgcttccaatagaggatttgattcctggataccctggtctttgtctgaatcataatcagactgaacaatatcactgccatccacctcctccaaaagttgagtgtcttcagaatgtgcttgttttaaacgtttccgctgctttgcacttccctcctttttggacgtgtactgttcataagccttatcgaaaagatcttccatttgtgcatcatatcttctgcgttcgtcttcagtgtccatatcactggatgatgcttcttgggttttttcatgggtttcctcattttcaccatctccaaggtcaccattctcaccatcatattcagtggaatcaacggctaccagatcattcttacccttaatggaagagagggaaaacaactcattgtcagtataaccatcttgcagtgcatctatttgcatccctgttgctttccgtactttgtcttg	1229	GO:0001510-IEA GO:0000453-IEA GO:0000463-IBA GO:0008649-IEA GO:0019243-IEA GO:0016740-IEA GO:0031167-IBA GO:0031167-IEA GO:0030687-IBA GO:0032259-IEA GO:0016435-IBA GO:0008650-IBA GO:0042254-IEA GO:0006364-IEA GO:0008168-IEA GO:0005730-IBA GO:0005730-IEA GO:0005634-IEA GO:0000466-IBA	RNAmethylation-IEA enzyme-directedrRNA2'-O-methylation-IEA maturationofLSU-rRNAfromtricistronicrRNAtranscript(SSU-rRNA,5.8SrRNA,LSU-rRNA)-IBA rRNAmethyltransferaseactivity-IEA methylglyoxalcatabolicprocesstoD-lactateviaS-lactoyl-glutathione-IEA transferaseactivity-IEA rRNAmethylation-IBA rRNAmethylation-IEA preribosome,largesubunitprecursor-IBA methylation-IEA rRNA(guanine)methyltransferaseactivity-IBA rRNA(uridine-2'-O-)-methyltransferaseactivity-IBA ribosomebiogenesis-IEA rRNAprocessing-IEA methyltransferaseactivity-IEA nucleolus-IBA nucleolus-IEA nucleus-IEA maturationof5.8SrRNAfromtricistronicrRNAtranscript(SSU-rRNA,5.8SrRNA,LSU-rRNA)-IBA	26.0042	19.7525	25.826	20.2742	0.53978	5.03567	4.19525		47.2205	41.1608	32.3559	18.4984	7.91564	4.0996	3.55298		3.57382	0.926122	0.516148	0.391712	0.0148914	0.6391	0.400513		1.0257	4.0537	1.07235	1.53392	1.32264	0.44643	0.177748
Dhingra_Pear_16_GATCAG_L001_R1_001_paired_trimmed_paired_merged_contig_112540	[INTERPRO, BLASTED]	MLO homolog 1-like											Dhingra_Pear_16_GATCAG_L001_R1_001_paired_trimmed_paired_merged_contig_112540	[INTERPRO, BLASTED]	TRUE	[INTERPRO, BLASTED]	TRUE	1		MLO homolog 1-like	agcatcctgacaagcaggagcccgacaaacaaccaaagtgccaactcctcagggagctgtgtgctcgtgccagggacccttcccagcgaaattcctgcgcaaacacaatgagttcaaatgaaagtattatggcaagttctatcactagggagaaacatgacgaagctgatacaacaaaatcaaagagacgtaatttaaaaaatatcatatgttgtcagtctagcagtggctgcaaaaggactagttaaaatagcagtgctatttagacgctcaacgaagacacacttgctaatattttctcacatacaatggtaaacatacctacgataaagatcgtcatcaagcgtgtccatttttgtatctaaatagcttttactgtatttgaacgggagtgagagggcatggtttaatggaattaaacttatcattgtactagttttcttttgcatcaaaagtgtagaggatgcattttgaagtgtttttttt	486			0.385703	0.493832	0.526578	0.106826	0.00863924	0.0691139	0.0691139		0	0	0	0	0	0	0.0172785		0.248911	0.325486	0.268941	0.106826	0.00863924	0.0228573	0.0228573		0	0	0	0	0	0	0.00863924
Dhingra_Pear_16_GATCAG_L001_R1_001_paired_trimmed_paired_merged_contig_112541	[INTERPRO, NO-BLAST]	---NA---											Dhingra_Pear_16_GATCAG_L001_R1_001_paired_trimmed_paired_merged_contig_112541	[INTERPRO, NO-BLAST]	TRUE	[INTERPRO, NO-BLAST]	TRUE	1		---NA---	tcctctctctagttcttacatcttatgttgcataataacataacatgtttaaattcttagattgttcgctgctaaaacagaaccgtttgcaggaaaatttgtacgtgtcactttgcattgaggcacaccatatactcggtgaggcaagatatttgatcaccattggaggataagactcagggctttgacaatttcctaatgaaagttatgcatattatgtttattttcctctttcgagaaccctttaggtttattttcctgtctttctagcaaggctgtaatttttagtgaaataagagagggaggtgttcgggcaggaattt	323			0	0	0	0	0	0.012999	0.0779939		0.129009	0	0	0	0	0.025998	0		0	0	0	0	0	0.012999	0.0389969		0.129009	0	0	0	0	0.025998	0
Dhingra_Pear_16_GATCAG_L001_R1_001_paired_trimmed_paired_merged_contig_112542	[INTERPRO, NO-BLAST]	---NA---											Dhingra_Pear_16_GATCAG_L001_R1_001_paired_trimmed_paired_merged_contig_112542	[INTERPRO, NO-BLAST]	TRUE	[INTERPRO, NO-BLAST]	TRUE	1		---NA---	cttaactgatgcaaaaacgatactgacatgtttcatgaccatgttataagaatgtgtattaattatagttctatggcatttgttttgcaacgtgttcatcctgcatgcacatttttttttcttaagcagtatgagctctccatgcaaattcttgccgataagagtgatttaaaattttctctacatgagctttacgtggcagctgttttggtcgtatttgtgtaacgtgtcttcttttc	239			0.414806	0	0.2355	0.217228	0.0175677	0.316218	0.158109		0	0	0	0	0	0	0		0.414806	0	0.2355	0.217228	0.0175677	0.0912842	0.0304281		0	0	0	0	0	0	0
Dhingra_Pear_16_GATCAG_L001_R1_001_paired_trimmed_paired_merged_contig_112543	[INTERPRO, NO-BLAST]	---NA---											Dhingra_Pear_16_GATCAG_L001_R1_001_paired_trimmed_paired_merged_contig_112543	[INTERPRO, NO-BLAST]	TRUE	[INTERPRO, NO-BLAST]	TRUE	1		---NA---	attcatggtcaaaatcttaaagatattgttataacaggttagatatttcatccctttcatatttaagttatatttttatttcataacaattgtgtttaactggaaggtcacggttcataacataacaacgtgacattataaaggcaaataaggtttcctgtggttgttgtagcctttggccatgaatattatttgttgacattatactggtgttaaaaatccaataaaggttagacgaattagccagcttagcattattttgatagtggatgatgtatcccgtttaaattttgaccttaggtcttaagttgaatcgggctgatcttgacattatatatggtatagacaatgaaagagaagaaaaatgattgtctataaagcaaatggattgataaaagcatcttggtctatcatgataaaataccagaggcaggtattttgacttaaaga	450			0.212289	0.237879	0.116838	0.102102	0	0.00933038	0.00933038		0.104795	0	0	0.0970517	0.00933038	0.00933038	0.0186608		0.106372	0.12193	0.116838	0.102102	0	0.00933038	0.00933038		0.104795	0	0	0.0970517	0.00933038	0.00933038	0.0186608
Dhingra_Pear_16_GATCAG_L001_R1_001_paired_trimmed_paired_merged_contig_112544	[INTERPRO, NO-BLAST]	---NA---											Dhingra_Pear_16_GATCAG_L001_R1_001_paired_trimmed_paired_merged_contig_112544	[INTERPRO, NO-BLAST]	TRUE	[INTERPRO, NO-BLAST]	TRUE	1		---NA---	gataaaaaccatttaaacatactggagcaaaaataaaattacaaaaccataaaagaattatgtaacaattagatttttcctgggttccactggagaagagaatattaggtggaggtgattgtttctattcccattgagttggagaaacaagatacacagaatttattactactacaacattcagataacctcaatctctatcccaatggcagcatatgttgtaaaggtagttctaacaaatatataaaccagagaggacccttggtatccaaaaacgagaatatcatgtaaattgaaatccttttcctacaagtaaaacaatatatagattggggcaataatagttgaatcacaaaagcatagcctca	368			0.269801	0	0	0.319608	0.0114094	0.0228189	0.0114094		0	0	0	0.128519	0	0	0.0114094		0.13601	0	0	0.163061	0.0114094	0.0228189	0.0114094		0	0	0	0.128519	0	0	0.0114094
Dhingra_Pear_16_GATCAG_L001_R1_001_paired_trimmed_paired_merged_contig_112545	[INTERPRO, NO-BLAST]	---NA---											Dhingra_Pear_16_GATCAG_L001_R1_001_paired_trimmed_paired_merged_contig_112545	[INTERPRO, NO-BLAST]	TRUE	[INTERPRO, NO-BLAST]	TRUE	1		---NA---	cccacctgaaaaaataaacagggcataagaaacccccaaatttgtgatatcaaatctcgtttctcgaaaataatattcaagactagactacacatgaaagagagctccccataatctttaacaaacaacattcaagaataattggtgcaaacaaaaattcagactcctcctattccttcatcaggattgtttatacattaagcaataagcactcaccattgcttttcaacgatccgaacagtcaatcttcctaactcaagacagaagaatacatagtgtaaacgaaaattcagactcccaacaattccttttccgaggactgttttcatgacatccactcaacattgtacttcaacgatctaaacaagtttatcttttcaactcaaggctcaaagcatgtgtagtgtacacgaaaattcagactccccaattccttaattgggactatttatgacctatacacacttggcattgtgtttcaatgatccgcacagtctatattttcaattcaagactcaacaatgctcacaagtctaagcgaaaatacaaaatttcgcggagaaaactcgattcttacatctgcaaattcagcaaatgaag	600			0	0	1.16106	0	0	0.0139956	0		0.148047	0.247044	0.355564	0.078825	0.0489845	0.0279911	0.00699778		0	0	0.542246	0	0	0.0139956	0		0.0744459	0.247044	0.0833611	0.078825	0.00699778	0.0279911	0.00699778
Dhingra_Pear_16_GATCAG_L001_R1_001_paired_trimmed_paired_merged_contig_112546	[INTERPRO, NO-BLAST]	---NA---											Dhingra_Pear_16_GATCAG_L001_R1_001_paired_trimmed_paired_merged_contig_112546	[INTERPRO, NO-BLAST]	TRUE	[INTERPRO, NO-BLAST]	TRUE	1		---NA---	actttgacaagaagacgaaggacctgtacaaagacccaaacgagttcaaatgtttgtcgctctacatgataaacaaaattagcacaaggcatgacttgagatagacaactctttagtctttactaagggggcaaaaacagttgaacaagtagtccactaccaagtgaaaataaactctataactgccgcaataccctaatcctaattccacagggaaattgtcaaaacataatcagaattgaaaggacgggacctaggctggttttttgtatttcaattaaaattattatataataaatcgccataaacgacaaaatttaagattaccattagggagacaatcttaaccgcattagacacaaccaaaggtgttggagcatgcagtataaaa	391			0	0.154721	0	0	0	0.0536914	0.0322149		0	0	0.27863	0	0.0644297	0.0107383	0.0536914		0	0.154721	0	0	0	0.0214766	0.0185993		0	0	0.139538	0	0.0185993	0.0107383	0.0214766
Dhingra_Pear_16_GATCAG_L001_R1_001_paired_trimmed_paired_merged_contig_112547	[INTERPRO, BLASTED, MAPPED, ANNOTATED]	retrotransposon poly											Dhingra_Pear_16_GATCAG_L001_R1_001_paired_trimmed_paired_merged_contig_112547	[INTERPRO, BLASTED, MAPPED, ANNOTATED]	TRUE	[INTERPRO, BLASTED, MAPPED, ANNOTATED]	TRUE	1	P:nitrogen compound metabolic process; P:primary metabolic process; P:cellular macromolecule metabolic process; F:metal ion binding; F:organic cyclic compound binding; F:heterocyclic compound binding	retrotransposon poly	gacattcttataacagggaacaatccacgccaggtggctcatttgattcagaaacttggtagtttctttctaatgaaagatttgggaccgctcagttatttcttaggcattgaagtgaagtataatggtgatgccatgcatctttgtcagtctaaatatgcactggatctcctcacttgcacaaaattcacagatgccaaacctctttctactcctgtgtcgtctggtcagaaactgagtgctcatattggcgatccttacgtcaaaccagagatgtatcgcagtgttgtgggggcgctacagtacctcaccatcacacgacctgatctgtcctacgctgtgaatcaagtgtgccaatttatg	363	GO:0016020-IEA GO:0005509-IEA GO:0016021-IEA GO:0008270-IEA GO:0035235-IEA GO:0015074-IEA GO:0004970-IEA GO:0004672-IEA GO:0006810-IEA GO:0006811-IEA GO:0005524-IEA GO:0003676-IEA GO:0006468-IEA	membrane-IEA calciumionbinding-IEA integralcomponentofmembrane-IEA zincionbinding-IEA ionotropicglutamatereceptorsignalingpathway-IEA DNAintegration-IEA ionotropicglutamatereceptoractivity-IEA proteinkinaseactivity-IEA transport-IEA iontransport-IEA ATPbinding-IEA nucleicacidbinding-IEA proteinphosphorylation-IEA	0	0	0	0.180987	0	0.0231332	0		0.114794	0	0.143793	1.01132	0.0115666	0	0.161932		0	0	0	0.180987	0	0.0231332	0		0.114794	0	0.143793	0.682956	0.0115666	0	0.0758472
Dhingra_Pear_16_GATCAG_L001_R1_001_paired_trimmed_paired_merged_contig_112548	[INTERPRO, NO-BLAST]	---NA---											Dhingra_Pear_16_GATCAG_L001_R1_001_paired_trimmed_paired_merged_contig_112548	[INTERPRO, NO-BLAST]	TRUE	[INTERPRO, NO-BLAST]	TRUE	1		---NA---	gcatctcctctgctcagcacattccatttggttcggagagcgatagcccaagcgttcccatcaaccaaattgatgtattgttgaaattttcaggctaaccaagaactaaatgtagattaagaaattaatatggaatagtgggtccatgcataacagcacacatagatagagatggcccaaattagttaggaggagaagccttagaaattcaggtgatagagaccttttttgtactttttttatttttccgatgagaatgcag	262			0	0	0	0	0	0.144229	0.0801273		0	0	0.214697	0	0	0.0480764	0		0	0	0	0	0	0.0480764	0.0577806		0	0	0.214697	0	0	0.0277569	0
Dhingra_Pear_16_GATCAG_L001_R1_001_paired_trimmed_paired_merged_contig_112549	[INTERPRO, NO-BLAST]	---NA---											Dhingra_Pear_16_GATCAG_L001_R1_001_paired_trimmed_paired_merged_contig_112549	[INTERPRO, NO-BLAST]	TRUE	[INTERPRO, NO-BLAST]	TRUE	1		---NA---	tcagctgtttgaactagtttagaaatcataaacatctcagaaacaagtaacagaatttggaaatttggtgaaaggaaagcaaaaggatatccgttgcgcactgcataaacacaaaacctagctcagtttatgatatatttcaaaataactaatacgcctcatttattgggaggccatacatcaacccaattataaatatctcagctgaagccaaaagtaaagccac	226			0	0	0.444069	0.229723	0	0.130047	0.0928909		0	0.236142	0	0.415586	0.148625	0.111469	0.0185782		0	0	0.222793	0.229723	0	0.0669846	0.0185782		0	0.236142	0	0.207809	0.121825	0.0557346	0.0185782
Dhingra_Pear_16_GATCAG_L001_R1_001_paired_trimmed_paired_merged_contig_11255	[INTERPRO, BLASTED, MAPPED, ANNOTATED]	rRNA methyltransferase											Dhingra_Pear_16_GATCAG_L001_R1_001_paired_trimmed_paired_merged_contig_11255	[INTERPRO, BLASTED, MAPPED, ANNOTATED]	TRUE	[INTERPRO, BLASTED, MAPPED, ANNOTATED]	TRUE	1	C:nucleus; F:methyltransferase activity; P:rRNA methylation	rRNA methyltransferase	ttttctttgcacacgccagtatctcggcttttttatctatatccatatcctcagattcatctgatgacgagtcatcacttgaatctgtacccggagcagggacaatctcaaaaccatcatctgcctttgaagctttaagtttatggtcattttcagtcttattcttggcattgtgaattgcattattttccttaccattctgaattgcagtcttttcattggccttttc	229	GO:0001510-IEA GO:0000453-IEA GO:0008649-IEA GO:0019243-IEA GO:0042254-IEA GO:0006364-IEA GO:0016740-IEA GO:0031167-IEA GO:0008168-IEA GO:0005730-IEA GO:0005634-IEA GO:0032259-IEA	RNAmethylation-IEA enzyme-directedrRNA2'-O-methylation-IEA rRNAmethyltransferaseactivity-IEA methylglyoxalcatabolicprocesstoD-lactateviaS-lactoyl-glutathione-IEA ribosomebiogenesis-IEA rRNAprocessing-IEA transferaseactivity-IEA rRNAmethylation-IEA methyltransferaseactivity-IEA nucleolus-IEA nucleus-IEA methylation-IEA	2.768	1.45459	4.9274	1.10749	0.128344	1.66847	1.04508		1.09179	0.681855	0.230104	0.203613	0.513375	0.330026	0.293357		0.731545	0.465149	1.00237	0.82504	0.0485093	0.404614	0.317568		1.09179	0.404021	0.230104	0.203613	0.102084	0.165013	0.0733392
Dhingra_Pear_16_GATCAG_L001_R1_001_paired_trimmed_paired_merged_contig_112550	[INTERPRO, NO-BLAST]	---NA---											Dhingra_Pear_16_GATCAG_L001_R1_001_paired_trimmed_paired_merged_contig_112550	[INTERPRO, NO-BLAST]	TRUE	[INTERPRO, NO-BLAST]	TRUE	1		---NA---	ataccctgtacgtagattccattctggaaaacaaaataaacggaaaataaaagggggagttagagaataagttatttcgagtaccaattttactgagctttctaaaaaaacatatatcaagatggtggtagtttccaagtatccgaaaacgagaatgggctccctatgcaaaaacttatagagagagtagcagtataataccactaaatccctatagtcactgactaaacatcaggagttgacaatctgtagaataaacactcaaattttaaactggaagaaaatggtctttttcgtaggccgcgaagaatgtgacctttcaattatagttcacctctccatgggatatagggcggtctaccatctaccatcaccttcacagtgcaatcaccaaacatgactggctcacaaagtcatccaacatcatgagagcatttcccttaatgattagaatacaaacaatttatcatttccccattcccagtacagttgagaatattttttcttatcatccaaaatgaagggtaaaatcacgctaacgcactgcattacagcgtacagaagctatatccgtaaacaagttatcatttccaaaccatcatgagagagtattcatcataaacctatctagaatttcaaattcaacccacaataaacatcaggcacatcatcaaaactttgaaataatgggaaaaggggagagaaacacacaacccagaattccaacaaattgacactcaaaaaccagcagcacaaccgcccaaatgaaaatttttccaacaaattatatattttaagcactatgaaagataaagcacaaataattaatgcgtatttcacttccaaaaatctcgcaaaaacataattcaaaaaacccatatccaatttccaataacacagtccaaataaacacagaaaccaatccaagcagctgaacccacatgataaaaattataaataaataaaataaaattaggaaaaacaaaaaacaatgaaaagcagaaggaaaacatgaacatacatgtcagctgattcttggacctcc	1045			0.47132	0.189926	0.145311	0.093649	0	0.0321429	0.0562501		0.402284	0.19671	0.205102	0.398477	0.0321429	0.0120536	0.0683037		0.029735	0.0407821	0.0796147	0.0470853	0	0.00803573	0.038328		0.0712478	0.0985743	0.13281	0.0844069	0.0175135	0.00695915	0.0106303
Dhingra_Pear_16_GATCAG_L001_R1_001_paired_trimmed_paired_merged_contig_112551	[INTERPRO, NO-BLAST]	---NA---											Dhingra_Pear_16_GATCAG_L001_R1_001_paired_trimmed_paired_merged_contig_112551	[INTERPRO, NO-BLAST]	TRUE	[INTERPRO, NO-BLAST]	TRUE	1		---NA---	ttcattagtcctagaacgtgtgcaatcaggtaaagtgctgatttataatatttgaatgagttgtatcatttgacattggaattattgctttatgggtttttctacccatgttttgtttattggggaatggcacatctaggcaatggttcatggtttcaccttgtataatattgagtctggcattgtgcctaatacagggcataacaattagta	213			0	0	0	0	0.0394241	0.0197121	0.0197121		0	0	0	0	0.0197121	0.0197121	0.0197121		0	0	0	0	0.0394241	0.0197121	0.0197121		0	0	0	0	0.0197121	0.0197121	0.0197121
Dhingra_Pear_16_GATCAG_L001_R1_001_paired_trimmed_paired_merged_contig_112553	[INTERPRO, NO-BLAST]	---NA---											Dhingra_Pear_16_GATCAG_L001_R1_001_paired_trimmed_paired_merged_contig_112553	[INTERPRO, NO-BLAST]	TRUE	[INTERPRO, NO-BLAST]	TRUE	1		---NA---	tctctctctgtatggcctatatatatacgtatatatctgcattgacagaagagaactgagcagacacaaccgaaccgacccaggtgcttcggtcccgtgcaaaaaaacagagagccaccaaaccccaaatcacagcctctctctcttctaggcaaattaggcaattgggtcgggtcccacagtctgatgagagatttccaaatccctcagagacgaagatccacacatt	229			0.417162	0.59521	1.5396	0.714242	0.0550044	0.696723	0.476705		0.438997	1.36373	2.09332	1.38951	1.00841	1.11842	0.788397		0.209027	0.339505	0.516351	0.0766204	0.0317568	0.162963	0.159839		0.220753	0.405114	0.364306	0.386416	0.229734	0.402114	0.0183348
Dhingra_Pear_16_GATCAG_L001_R1_001_paired_trimmed_paired_merged_contig_112554	[INTERPRO, BLASTED, MAPPED, ANNOTATED]	GDSL esterase lipase 2-like											Dhingra_Pear_16_GATCAG_L001_R1_001_paired_trimmed_paired_merged_contig_112554	[INTERPRO, BLASTED, MAPPED, ANNOTATED]	TRUE	[INTERPRO, BLASTED, MAPPED, ANNOTATED]	TRUE	1	P:metabolic process; P:proline transport; F:lipase activity	GDSL esterase lipase 2-like	acaagaaaggaggaaggaaatttggttttgcaaacggctttcctcgcggttgtgtacctagcatgagaatacttaaaccagaaagcttaggtagctgcgtggaagaagttacagcattagtgaaactacacagtagagtacttgctaaagaccttcttaagctaaagaccaagctccaaggattcagatattcaaacgcaaatttctataatcaagt	217	GO:0008152-IEA GO:0016298-IEA GO:0015824-IEA GO:0006865-IEA GO:0016788-IEA	metabolicprocess-IEA lipaseactivity-IEA prolinetransport-IEA aminoacidtransport-IEA hydrolaseactivity,actingonesterbonds-IEA	0.45686	1.1934	1.69102	0	0.0386974	0.580461	0.696554		0.655301	0.245955	0.242829	0.214872	0.348277	0.212836	0.15479		0.45686	0.307359	0.972258	0	0.0193487	0.100539	0.241665		0.0467325	0.245955	0.242829	0.214872	0.134052	0.0967436	0.0843391
Dhingra_Pear_16_GATCAG_L001_R1_001_paired_trimmed_paired_merged_contig_112555	[INTERPRO, NO-BLAST]	---NA---											Dhingra_Pear_16_GATCAG_L001_R1_001_paired_trimmed_paired_merged_contig_112555	[INTERPRO, NO-BLAST]	TRUE	[INTERPRO, NO-BLAST]	TRUE	1		---NA---	tgaagggccaagtaatattccaccctgaaaaaaaaaaatgcaatactaagttaaactctccatgcacaaggatgtgcagatatttgtttacttccaataaacgttaatacaacaaaatattatgttatttttcattctcctttttggaaacgaggaattattattgtttgaatggcacatatggttttacttcaaaggccactgaaaacatctgtctttcagacgagaagttgccaatgaaagcaccaaaatctattaattcccacaacatattgtttggaaatgcatagctcctcttagtcacttgtagcggtgcatgaaagttctcctctctctctctctctctc	347			0	0.17434	0.592258	0.713671	0	0.0725995	0.0120999		0	0	0.312529	1.06565	0	0.0241998	0.387197		0	0.17434	0.40372	0.390812	0	0.0725995	0.0120999		0	0	0.156591	0.285336	0	0.0120999	0.0846994
Dhingra_Pear_16_GATCAG_L001_R1_001_paired_trimmed_paired_merged_contig_112556	[INTERPRO, NO-BLAST]	---NA---	0.000282284	0.6256		0.0308537	0.0201771						Dhingra_Pear_16_GATCAG_L001_R1_001_paired_trimmed_paired_merged_contig_112556	[INTERPRO, NO-BLAST]	TRUE	[INTERPRO, NO-BLAST]	TRUE	1		---NA---	caaaaatctaaaaaaaaaaattatgatgatcaaaattggagattatttcacaatgctcaaatgttctaatattaaaattaaggactgagacctaacaccagatattcctacaaatcaagttataaaattgagaaaaatatcaaataaaatagcaaaaaaaaaaaaatgaaatgaaaggagaaaaggatacaaattcttaaatttcttaattcgattcacatacccaactaaaaattcgagcttaattattaaaaaaaaaaaaaaaaaa	268			0.397956	1.24916	0.210017	0	0	0.047	0.047		0.155485	0.199134	0.20989	0	0.047	0	0		0.397956	0.286445	0.210017	0	0	0.047	4.90654e-18		0.155485	0.199134	0.20989	0	0.0271355	0	0
Dhingra_Pear_16_GATCAG_L001_R1_001_paired_trimmed_paired_merged_contig_112557	[INTERPRO, BLASTED]	polyubiquitin 8-like											Dhingra_Pear_16_GATCAG_L001_R1_001_paired_trimmed_paired_merged_contig_112557	[INTERPRO, BLASTED]	TRUE	[INTERPRO, BLASTED]	TRUE	1		polyubiquitin 8-like	atgggatacaaagccttacttatggtgatgaggaacttgacaacaacacgtctatagggcagtatgaggtgctgttcggcagtctgggcgctaaggtggaagttttctcgtagttcttggtcgttcttctggccttcttacaacgcactgcactgctgactggcttatcatcctgagcacgtctgctacgagtagcaggaacccgagaatgctgtgattttctctagcttatttcattcaatgtcttgttttaggtttacaatctcccctccctagtat	279			0.177668	0.216831	0	0.586242	0.015049	0.090294	0.045147		0	0	0.377734	0.169516	0.030098	0	0		0.177668	0.216831	0	0.0628891	0.015049	0.045147	0.0260656		0	0	0.377734	0.169516	0.030098	0	0
Dhingra_Pear_16_GATCAG_L001_R1_001_paired_trimmed_paired_merged_contig_112558	[INTERPRO, NO-BLAST]	---NA---											Dhingra_Pear_16_GATCAG_L001_R1_001_paired_trimmed_paired_merged_contig_112558	[INTERPRO, NO-BLAST]	TRUE	[INTERPRO, NO-BLAST]	TRUE	1		---NA---	catggaatttaggagagaaaataaatgtggagtgaaaaatgggtcagatgggaaatatcgagaagagatttggatcgttgaaaattctctcgagaaaattcgagatcacagcggtaatgaaagattttgaaagccagaaaatccataataccaaaaaaaaaaaataggactaaaacatcaaaacccagaaaccaaaagacccaaaatgttgaaggagtggtgaaaatt	228			0.418992	0	0.456435	0.201517	0	0	0.0368304		0.599616	0.234089	0.475647	0.622303	0.0736609	0	0.0552457		0.209944	0	0.230491	0.201517	0	0	0.0368304		0.320689	0.234089	0.238321	0.622303	0.0368304	0	0.0318961
Dhingra_Pear_16_GATCAG_L001_R1_001_paired_trimmed_paired_merged_contig_112559	[INTERPRO, NO-BLAST]	---NA---											Dhingra_Pear_16_GATCAG_L001_R1_001_paired_trimmed_paired_merged_contig_112559	[INTERPRO, NO-BLAST]	TRUE	[INTERPRO, NO-BLAST]	TRUE	1		---NA---	gttcatgcatgcttatttaatgtacgtgtctctagaggttccaatatactatatgtgatggatatacaaaggtgatcaatcggagaaaagaataatgttctacaagcattctttcttcgaccaataatttgccctgttaaaaacgtttttctattatactgaggcaaaaaattctagagacgcatacaataaatgcacttaaagagttggaattgaattttcaacaaaatttgattaaaatcagcactatgaaggctaaccagcggaaatctatggaaaatctt	284			0.17454	0.213013	0.168248	0.161781	0	0.0591362	0.0295681		0.520029	0.187931	0.751191	0.164181	0	0.0443521	0.0295681		0.17454	0.213013	0.168248	0.161781	0	0.0295681	0.014784		0.288436	0.187931	0.176115	0.164181	0	0.0256067	0.014784
Dhingra_Pear_16_GATCAG_L001_R1_001_paired_trimmed_paired_merged_contig_11256	[START, CURVED, INTERPRO, BLASTED, MAPPED, ANNOTATED]	rRNA methyltransferase						9.127e-81	0.973284	1.37515e-16		3.62994e-09	Dhingra_Pear_16_GATCAG_L001_R1_001_paired_trimmed_paired_merged_contig_11256	[START, CURVED, INTERPRO, BLASTED, MAPPED, ANNOTATED]	TRUE	[INTERPRO, BLASTED, MAPPED, ANNOTATED]	TRUE	1	P:enzyme-directed rRNA 2'-O-methylation; P:maturation of LSU-rRNA from tricistronic rRNA transcript (SSU-rRNA, 5.8S rRNA, LSU-rRNA); P:maturation of 5.8S rRNA from tricistronic rRNA transcript (SSU-rRNA, 5.8S rRNA, LSU-rRNA); C:nucleolus; F:rRNA (uridine-2'-O-)-methyltransferase activity; F:rRNA (guanine) methyltransferase activity; P:methylglyoxal catabolic process to D-lactate via S-lactoyl-glutathione; C:preribosome, large subunit precursor	rRNA methyltransferase	caccatgggaactaacggacaactgctcaggtttaaactacagaaacccaagtaaaacccctcataactttacaaaaaaaactgtttcgttcctgaaggattaaggttttaatacaacaaataactcacaattataacttcttccaataaacaaaaatgagatggcaggaaaaaaaaaacgaaaaacaaaatcaatcgtgcaagctaacgaacacactattacgcggaagctcagtcgtgcttgcctatattttcacttcctacccttcctgcctgttggctttcctgaagcctttccggggcccttgcctctgtcaccctttccggcacccttgcctcctctctcacccttggcagcagtttttcctttctttgaattgccttttccaggccttttacctggtccactaccccttgcatcctttttcatccttcgatccacacgtactttacccttgccaaccctgacttgaactcctttctttgcaaccacatactccttttgaggccttttaggcgcagccttcttatacatttgttcgatttgcttcctctttgaacgatcagagatgtctggctggtcggatattgtgtttgccttcttccgaaccttctcgagcttcctaaaggcaactcgcttctttcgagctttagcctctgccaccttctttgcaggacgggcatcaatttctttaaattgtgctttcatggcattaatctcttctttggtcacaggtttcattggctgacggtgcctcttctcctcatctaaaaaccatctgggcaagccgtcatcatcaaacatgtacttgttataggcatcatcaagcatctgttcccttggctttttcctcagcattttctttgcacacgccagtatctcggcttttttatctatatccatatcctcggattcatctgatgatgagtcatcacttgaatctgtacccggagcacggacaatctcaaaatcatcgtcggcctttgaagcttgaagtttatggcctttggtccctgcagcatcattttccgtatttttcttagcattctgaattgcagtcttttccttaccattctgaattgcagtcttttcattggccttttcaagcacgggaagtttctcctgcttttcaacctgcatttcatcttcactaccagagttatccaaatccccctgctctacagcttcggcaaagatatcctgactaaaccagttattcataatttcctcttgctatatcaccgccatcaacatcctccaaaagttgagcgtcctcagaatgtgcttgttttaaacgtttccgctgctttgcacttccctcctttttggaggtgtactgttcatatgccttatcgaaaagatcttccatttgtgcatcatatcttctgcgttcatcatcagagtccatatcactggatgatgcttcttgggtattctcatgggtttccccattttcagtatctccaaggtcaccattctcaccatcatattcagtggaatcaaccactaccagatcgttcttacccttgatggaagcgagagaaaacaactcattgtcagtataaccatcttgtagtgcatctatttgcatccctgttgctttccgtaccttgtcttgagctcgtctttttgctagaagcttctttgttcgtttcttcttgcgctccatagcatacgtcagctcctccatttcattgagtattttgtcttcatcatcctcctcattttcctccttttcaacatctgtagtagaagcgtcagccttctgggacggagataaggccttttttatctgcatccgccacttcaaaaggtacttgaaatcttgcttccccaacacacgcagatcatcacagagagttttaacctcttctgttg	1879	GO:0001510-IEA GO:0000453-IEA GO:0000463-IBA GO:0008649-IEA GO:0019243-IEA GO:0016740-IEA GO:0031167-IBA GO:0031167-IEA GO:0030687-IBA GO:0032259-IEA GO:0016435-IBA GO:0008650-IBA GO:0042254-IEA GO:0006364-IEA GO:0008168-IEA GO:0005730-IBA GO:0005730-IEA GO:0005634-IEA GO:0000466-IBA	RNAmethylation-IEA enzyme-directedrRNA2'-O-methylation-IEA maturationofLSU-rRNAfromtricistronicrRNAtranscript(SSU-rRNA,5.8SrRNA,LSU-rRNA)-IBA rRNAmethyltransferaseactivity-IEA methylglyoxalcatabolicprocesstoD-lactateviaS-lactoyl-glutathione-IEA transferaseactivity-IEA rRNAmethylation-IBA rRNAmethylation-IEA preribosome,largesubunitprecursor-IBA methylation-IEA rRNA(guanine)methyltransferaseactivity-IBA rRNA(uridine-2'-O-)-methyltransferaseactivity-IBA ribosomebiogenesis-IEA rRNAprocessing-IEA methyltransferaseactivity-IEA nucleolus-IBA nucleolus-IEA nucleus-IEA maturationof5.8SrRNAfromtricistronicrRNAtranscript(SSU-rRNA,5.8SrRNA,LSU-rRNA)-IBA	15.3441	15.1212	17.1624	11.056	0.417856	3.69143	3.25123		29.0477	26.2582	17.2516	8.56486	6.39297	2.15632	1.89488		2.22072	0.758419	1.5709	0.209387	0.0844697	0.530985	0.268589		0.505602	2.40252	0.128165	0.358808	1.20142	0.2641	0.117222
Dhingra_Pear_16_GATCAG_L001_R1_001_paired_trimmed_paired_merged_contig_112560	[INTERPRO, BLASTED]	PREDICTED: uncharacterized protein At4g18490-like											Dhingra_Pear_16_GATCAG_L001_R1_001_paired_trimmed_paired_merged_contig_112560	[INTERPRO, BLASTED]	TRUE	[INTERPRO, BLASTED]	TRUE	1		PREDICTED: uncharacterized protein At4g18490-like	attgtgtcctaataagaacagagtaactgtatttaggaaggacaatacgaaagagcgatgccaaactagattacaaacgaggtttttggctaatcatttacatcacaatcgtcgttagtttttcactccctatgtataactacaagagacagaacattgatatagctcatgctagcttgtgaagttgcaaactcaaggcctgatgcatcgcatttgagtttcagatggtccttcgagtagcaggttctcattgtccgaacaaaagcaggaaagagaaagcgtaacacgttcctgtaagaatgctttcaaataacaactgtcggcgatctcaaacatgtttgaagctccttcgacatcagttttgcagcaaatttctgaactttatgaatctttgcttcgtagatgggatggttgagcatcagtagattattgttgttcacgacagctctaactagcagttccttggcctcctcgtgtttcttcctcagcatgttgcatatatcttcaagctccttagcatacgcttcagccttttcaacatttccgtcattttccattgctgaaggaatatcaagttccatcac	584			0.0913117	0	0.0818194	0	0	0	0.0071895		0	0.175988	0.275927	0.471218	0.057516	0.100653	0.0503265		0.0913117	0	0.0818194	0	0	0	0.0071895		0	0.0881895	0.00655714	0.0114327	0.028758	0.014379	0.014379
Dhingra_Pear_16_GATCAG_L001_R1_001_paired_trimmed_paired_merged_contig_112561	[INTERPRO, NO-BLAST]	---NA---											Dhingra_Pear_16_GATCAG_L001_R1_001_paired_trimmed_paired_merged_contig_112561	[INTERPRO, NO-BLAST]	TRUE	[INTERPRO, NO-BLAST]	TRUE	1		---NA---	aacagcaagagcactgcttgcacctgttatatggaatcctaattataagccttctttgaaaatgggtataatcaaaaccagcaaactcattttattgtaaatttagtaaacggatgactgaaaaatttaacaggccaacttagagagaacagaagtagataaagattgtcttggattcaactagtcaaagaattatcacatattatcgtatatttttctgtcaataacttttagctccatattgatttacaactcatgacagcatacttttgttcccttccagtacatctgtataaacactgagttacaggggaatccatgaatatgataattaccatattcatttcatacccaaaataccaatttgataaataaagcagctcaactattctaagagtcttcatcctaaagaaaaacgataagtgaggaaccgaatcgtaatcaaatttaaactttatcataaacataaaaacttcaagtcccataacctcgtcctcctttcccaattcaattaaaatttctctttcttttttcagcttttagttggaacattatcgcatttaaatcttcgcaattacaaggaaaaaaaatacaaaaactcaattactcaaagttcagcacagcacagcacaatcgcggaagaacatgaacatttgggaagaaagaaaaaatggttcttactacaataaaagaatactcaaaccaaatgagagagaaccttctcaggtgtaacagcaggga	741			0.406841	0.594407	0.497282	0.47681	0.0169987	0.130323	0.124657		0.255544	0.216071	0.292706	0.122764	0.0339973	0.050996	0.0566622		0.130198	0.320103	0.266383	0.140863	0.00981418	0.0246985	0.0113324		0.0646146	0.124745	0.146659	0.0615279	0	0.0294426	0.0226649
Dhingra_Pear_16_GATCAG_L001_R1_001_paired_trimmed_paired_merged_contig_112562	[INTERPRO, NO-BLAST]	---NA---											Dhingra_Pear_16_GATCAG_L001_R1_001_paired_trimmed_paired_merged_contig_112562	[INTERPRO, NO-BLAST]	TRUE	[INTERPRO, NO-BLAST]	TRUE	1		---NA---	tttatgtttttttaaagtggggtttttaagtttctcaatttgggtcattgattgaattgtttaattttcgtatgcattggagaattctcgttattggtttgtttggttgccgagaagattagaaatcgcagggaatcaaatttgagaccttttagcatcttggagctcaaattgtacggattgcatcgaaaactttcgaatttaatgatgggaattgtagaatagattttcccacttattttcttggcaaccaaacaggg	260			0.176772	0.172602	0.385998	0	0.0161487	0.0968924	0.0968924		0.480808	0.380068	0.822443	0.181904	0.0322975	0	0.0322975		0.176772	0.172602	0.193659	0	0.0161487	0.0279704	0.0484462		0.480808	0.380068	0.197247	0.181904	0.0322975	0	0.0322975
Dhingra_Pear_16_GATCAG_L001_R1_001_paired_trimmed_paired_merged_contig_112563	[INTERPRO, BLASTED]	pentatricopeptide repeat-containing At4g02750-like											Dhingra_Pear_16_GATCAG_L001_R1_001_paired_trimmed_paired_merged_contig_112563	[INTERPRO, BLASTED]	TRUE	[INTERPRO, BLASTED]	TRUE	1		pentatricopeptide repeat-containing At4g02750-like	tccatgtaaggaggaaaattttgcataactcacgttttgtgcactatttctgtaacacataattgttgttcattaacgatgatgtaagtgatacaatttactacgacacgtactagctgaagtcgatacctcagccataaaacccatccggtggaacttgtactagctaaaatgaggcagcatttgatttcgaaatttcagcctcaatctctgtatgtagcaaacctaatacaaaatggattcttcgaaatttggggtgggatttgtcccccgaaaggaatacatacccgatattgtttacctcaatccaactgcacccaggttgcttct	330			0.289485	0	0	0	0.0254465	0.0636162	0.0254465		0.395449	0.485164	0.330134	0.414933	0.050893	0.0890627	0		0.145052	0	0	0	0.0254465	0.0458743	0.0254465		0.219342	0.485164	0.165331	0.244894	0.0254465	0.0554593	0
Dhingra_Pear_16_GATCAG_L001_R1_001_paired_trimmed_paired_merged_contig_112564	[INTERPRO, NO-BLAST]	---NA---											Dhingra_Pear_16_GATCAG_L001_R1_001_paired_trimmed_paired_merged_contig_112564	[INTERPRO, NO-BLAST]	TRUE	[INTERPRO, NO-BLAST]	TRUE	1		---NA---	tgtacatcatttgctgcatggtttcttcttgatccttggggatagcgaacgttacgaacctcgccaagtcgacagtgacatggttggcgaaattcttgacgtccaaggcaaggcgctcaccatttttgcattagccgcacttggacaacacgatagcttgcatttttatgattgtagaacaatgccggatacaatgcctgaagcattgtggagaatgcatttcaagggtagagcgaagaaccgtgactacttaagtaggtctgcggtcgcattcggaatcaacataacaaattca	295			0.336063	0	0.178227	0	0	0	0		0.180923	0.180923	0.176939	0	0.0284656	0.0284656	0.0142328		0.336063	0	0.178227	0	0	0	0		0.180923	0.180923	0.176939	0	0.0284656	0.0284656	0.0142328
Dhingra_Pear_16_GATCAG_L001_R1_001_paired_trimmed_paired_merged_contig_112565	[INTERPRO, NO-BLAST]	---NA---											Dhingra_Pear_16_GATCAG_L001_R1_001_paired_trimmed_paired_merged_contig_112565	[INTERPRO, NO-BLAST]	TRUE	[INTERPRO, NO-BLAST]	TRUE	1		---NA---	tagcaactaaaaaccaattagaacattacagtttgcctagctgagggtgttttttctcaattgaactcttggtgtaattttatgaaacttatatagttgtgagggtgtttcttctaatttactaatgtcaaaattaatatgcataattcaagtgggcaactttcacttgctcgtgaatctcaaatttacatccgacgagtgttagaaactggtagtcacctgaagtggataaatcatcatcctg	244			0	0.183921	0	0	0	0.0172077	0.0688307		0.170779	0	0.215958	0	0	0.0172077	0		0	0.183921	0	0	0	0.0172077	0.0172077		0.170779	0	0.215958	0	0	0.0172077	0
Dhingra_Pear_16_GATCAG_L001_R1_001_paired_trimmed_paired_merged_contig_112566	[INTERPRO, NO-BLAST]	---NA---											Dhingra_Pear_16_GATCAG_L001_R1_001_paired_trimmed_paired_merged_contig_112566	[INTERPRO, NO-BLAST]	TRUE	[INTERPRO, NO-BLAST]	TRUE	1		---NA---	tcacaatgtttcaaggaaaccccctagagaatatacaaatccattttggttactacatgacaattgagctatattgaaaaatatagaatacataattcactacaacaagaagcagaattcaacgaaagaacgtgcacggatttaaattctttgaacatatttggaaggcactctatctaacaattgaatcgcggctatcagtacgtatgacatatggatacaggtaaaacagtgaagctcgaaacgacacgaaccagctaaaaattgaaccaaaacagaggtgcccctttaaaagcaacaaaattaagtgaaagtagagaaatctcaatgattaacaaaaagaaagaaaaagaaaaggaag	361			0	0.588416	0.288275	0.889616	0.0116307	0.0930453	0.069784		0.246061	0.147834	0.300408	0.372968	0.0232613	0.0581533	0.0581533		0	0.208566	0.145573	0.229605	0.0116307	0.0506969	0.034892		0.123733	0.147834	0.150519	0.209781	0.0232613	0.0116307	0.0232613
Dhingra_Pear_16_GATCAG_L001_R1_001_paired_trimmed_paired_merged_contig_112567	[INTERPRO, BLASTED]	NAD(H) kinase 1-like isoform X2											Dhingra_Pear_16_GATCAG_L001_R1_001_paired_trimmed_paired_merged_contig_112567	[INTERPRO, BLASTED]	TRUE	[INTERPRO, BLASTED]	TRUE	1		NAD(H) kinase 1-like isoform X2	tcactgggatttatgactccttttcgtatccttttgtcatctcttttagaagagttcctttctaaataaaattgagtttctaaagttactctaaatgtttacttgtcctttatggatctttttgtgttactttttaccgttcctgtatctcattcaaaagtgatctttaacatgcttcagaaagtgagcgctaccaagactatcttgatttaattttaaaaggtcccattaatatcac	238			0.208274	0	0	0	0	0.0705659	0.0176415		0.175084	0	0	0	0	0.12349	0.0176415		0.208274	0	0	0	0	0.0466749	0.0176415		0.175084	0	0	0	0	0.0466749	0.0176415
Dhingra_Pear_16_GATCAG_L001_R1_001_paired_trimmed_paired_merged_contig_112568	[BLASTED, MAPPED, ANNOTATED]	prolyl endopeptidase-like											Dhingra_Pear_16_GATCAG_L001_R1_001_paired_trimmed_paired_merged_contig_112568	[BLASTED, MAPPED, ANNOTATED]	TRUE	[BLASTED, MAPPED, ANNOTATED]	TRUE	1	F:serine-type endopeptidase activity; P:proteolysis; C:integral component of membrane; F:serine-type exopeptidase activity	prolyl endopeptidase-like	aagcaaaaatttataaaaagcctaagataaaacaggaaccccaaaaattaaggttacagtagaatataagatcatcttcgctattaaataaatatctggctcacttttgatctcctcgtatgtatcgatataatctactctatccatgatgcgcccaacatcttagccatgaaactgtaccggtcagctgcttcatcaatcattttctgggttggactcaatgcgaccaataatcggatttgtctgtgggctcttctccaaacttgtgctcagaacatattgcagggtcgccagaaacttcaacgagtgtaatggtacaactcggtcgtcatgatccgcggtcaatagcatggtagatgggtatt	365	GO:0006508-IEA GO:0016020-IEA GO:0016021-IEA GO:0004252-IEA GO:0008236-IEA GO:0070008-IEA	proteolysis-IEA membrane-IEA integralcomponentofmembrane-IEA serine-typeendopeptidaseactivity-IEA serine-typepeptidaseactivity-IEA serine-typeexopeptidaseactivity-IEA	0.271612	0.12295	2.29581	0.35999	0.0115032	0.172548	0.0805224		0.372564	0.146214	0.144367	0	0	0.0920256	0		0.271612	0.12295	1.0146	0.35999	0.0115032	0.121194	0.0501413		0.224285	0.146214	0.144367	0	0	0.0115032	0
Dhingra_Pear_16_GATCAG_L001_R1_001_paired_trimmed_paired_merged_contig_112569	[BLASTED]	general transcription factor IIF subunit 2-like											Dhingra_Pear_16_GATCAG_L001_R1_001_paired_trimmed_paired_merged_contig_112569	[BLASTED]	TRUE	[BLASTED]	TRUE	1		general transcription factor IIF subunit 2-like	aggaaaaaccgttggtgaaactgtttgagcaaataaacaatgaacaaaccgtatggccgtggcgccaaccaagtgccaaaagatggaggagcaaaagcggcaacaaggcaataacaatgtcgtgaatcggcgttatttggagaccaacagagaaaatattccggtgttcctcatgaaatctcccccgctcgtctctcgctgtctgaaacctgatgtctcctccgcctccgcttctgatcaacagcagtcttctcccgctgttgccaagttggttctctcttttgaccctatcgccgaggtcaacgagttca	311			0	0	0.5156	0	0	0.0270011	0.0270011		0.34323	0.34323	0.348706	0	0.0270011	0.0540022	0.0540022		0	0	0.314655	0	0	0.0135005	0.0270011		0.34323	0.34323	0.174718	0	0.0135005	0.0357191	0.0357191
Dhingra_Pear_16_GATCAG_L001_R1_001_paired_trimmed_paired_merged_contig_11257	[INTERPRO, BLASTED, MAPPED, ANNOTATED]	S-adenosyl-l-homocysteine partial						6.88339e-09	0.779033	1.02986e-13		0.000114336	Dhingra_Pear_16_GATCAG_L001_R1_001_paired_trimmed_paired_merged_contig_11257	[INTERPRO, BLASTED, MAPPED, ANNOTATED]	TRUE	[INTERPRO, BLASTED, MAPPED, ANNOTATED]	TRUE	1	F:adenosylhomocysteinase activity; C:cytosol; P:one-carbon metabolic process; P:S-adenosylmethionine cycle	S-adenosyl-l-homocysteine partial	ccttcatcttgtggtacctcttggggtcggtcttcaagccatctctgatgatggtcagaacgagctggaactcctggttatcggtggaagacgggtcggggagcgtcccggactttgcgaactcctcctcggccttgactccctcgtggatcaagagggtggcgtcaccgccgtcgtcgacgatcagatcgggtccaccacctgggccccagtcgagggcgcgctcggtgcaccaccagtactcctggagggtttcgcccttccaggcaaagacggcggcgctgtcgcgggcgatgg	297	GO:0033353-IBA GO:0005829-IBA GO:0006730-IEA GO:0004013-IBA GO:0004013-IEA GO:0016787-IEA	S-adenosylmethioninecycle-IBA cytosol-IBA one-carbonmetabolicprocess-IEA adenosylhomocysteinaseactivity-IBA adenosylhomocysteinaseactivity-IEA hydrolaseactivity-IEA	41.9055	57.6665	45.8665	45.1447	2.81325	28.8818	22.3081		98.0749	114.333	78.2768	40.0345	77.428	46.6943	22.8029		3.59967	7.84404	3.93488	3.12658	0.862701	7.7839	0.794566		6.78569	16.9568	5.85814	5.70515	10.289	4.42396	1.07997
Dhingra_Pear_16_GATCAG_L001_R1_001_paired_trimmed_paired_merged_contig_112570	[INTERPRO, NO-BLAST]	---NA---											Dhingra_Pear_16_GATCAG_L001_R1_001_paired_trimmed_paired_merged_contig_112570	[INTERPRO, NO-BLAST]	TRUE	[INTERPRO, NO-BLAST]	TRUE	1		---NA---	gacaatgtctgtacaaattacttgacaaagttacaccataattaactagtgataggaaaaggaaataccatggtcaaataattctattattgatatcaaagtagccatcacatgttacagaactgcgaaattaacatgataagatagttctgaggcttgaagtaatctaagaagatagttggttgtctataaaatcattcaggttacctaagtatgcaacagcac	225			0.237005	0	0.250154	0	0	0.0186608	0.0559823		0.446801	0.23721	0.234195	0.194103	0.0933038	0.0373215	0.0373215		0.237005	0	0.250154	0	0	0.0186608	0.0323214		0.224677	0.23721	0.234195	0.194103	0.0493717	0.0186608	0.0373215
Dhingra_Pear_16_GATCAG_L001_R1_001_paired_trimmed_paired_merged_contig_112571	[INTERPRO, NO-BLAST]	---NA---											Dhingra_Pear_16_GATCAG_L001_R1_001_paired_trimmed_paired_merged_contig_112571	[INTERPRO, NO-BLAST]	TRUE	[INTERPRO, NO-BLAST]	TRUE	1		---NA---	ctggttcatacccaacaaatacaagtcttagtgatggttcccaagagcacaattacgaaaagaaagcaatatgaactttcaaagtttgaatcaacaaaaattaatctgccaattgcacaccataacaaagagatatcccattttttaataggtaaataaagaaggatatctttcatttaggaagatttgacagatttttttctcatt	207			0	0	0	0.501618	0.0405669	0.182551	0.0405669		0	0	0.506719	0.225253	0.0405669	0.0202834	0.0608503		0	0	0	0.501618	0.0405669	0.153137	0.0405669		0	0	0.253368	0.225253	0.0405669	0.0202834	0
Dhingra_Pear_16_GATCAG_L001_R1_001_paired_trimmed_paired_merged_contig_112572	[INTERPRO, NO-BLAST]	---NA---											Dhingra_Pear_16_GATCAG_L001_R1_001_paired_trimmed_paired_merged_contig_112572	[INTERPRO, NO-BLAST]	TRUE	[INTERPRO, NO-BLAST]	TRUE	1		---NA---	agagctcaacaaattggtcctggtacggacggaggttccagtccactgaaaatcatcagatattcctccaccagtggtggaaacataatactgttcgaaacttatgattaataagcttaccatgcaactacattcatccaaggcaaccagacagtttaaattcaagattgagcacaacaatacgtctctggaatcataatcaacaggagaagaaactcaatcttaacaaaggtaactagattagaaagagaaatagatcggaag	264			0	0	0.412354	0	0.0159041	0	0.0318081		0	0	0.21307	0.353237	0.0318081	0	0.0159041		0	0	0.206536	0	0.0159041	0	0.0318081		0	0	0.21307	0.353237	0.0318081	0	0.0159041
Dhingra_Pear_16_GATCAG_L001_R1_001_paired_trimmed_paired_merged_contig_112573	[BLASTED, MAPPED, ANNOTATED]	ATP-binding cassette [Ricinus communis]											Dhingra_Pear_16_GATCAG_L001_R1_001_paired_trimmed_paired_merged_contig_112573	[BLASTED, MAPPED, ANNOTATED]	TRUE	[BLASTED, MAPPED, ANNOTATED]	TRUE	1	F:ATP binding; P:metabolic process; F:ATPase-coupled organic phosphonate transmembrane transporter activity; P:organic phosphonate transport; P:organophosphate ester transport; C:integral component of membrane	ATP-binding cassette [Ricinus communis]	ggatcctaaagatccctatcacctgtgttgaagttgtggtttgggtatttatgacctattatgtcatcggatatgatccaaatgtcggaaggttgtttaagcaatggcttctactcctactcattaatcagatggcttcggggttgttccgattcattgctggagttggtagaagcatgactattgcaagcacattcggatcatttgcacttgtcatgcttttctccttgggtggttttgttctgtcaagagtcgatataaagaaatggtggatgtggggctactggatatc	292	GO:0008152-IEA GO:0000166-IEA GO:0016020-IEA GO:0016021-IEA GO:0015716-IEA GO:0015748-IEA GO:0006810-IEA GO:0015416-IEA GO:0005524-IEA GO:0016787-IEA GO:0016887-IEA	metabolicprocess-IEA nucleotidebinding-IEA membrane-IEA integralcomponentofmembrane-IEA organicphosphonatetransport-IEA organophosphateestertransport-IEA transport-IEA ATPase-coupledorganicphosphonatetransmembranetransporteractivity-IEA ATPbinding-IEA hydrolaseactivity-IEA ATPaseactivity-IEA	0	0	1.19473	0.627787	0	0.28758	0.014379		0.484499	0	2.02866	0.319365	0.115032	0.028758	0.086274		0	0	0.605522	0.392548	0	0.165827	0.014379		0.484499	0	0.214123	0.319365	0.028758	0.028758	0.0249052
Dhingra_Pear_16_GATCAG_L001_R1_001_paired_trimmed_paired_merged_contig_112574	[BLASTED, MAPPED, ANNOTATED]	phosphate chloroplastic-like											Dhingra_Pear_16_GATCAG_L001_R1_001_paired_trimmed_paired_merged_contig_112574	[BLASTED, MAPPED, ANNOTATED]	TRUE	[BLASTED, MAPPED, ANNOTATED]	TRUE	1	F:ATP binding; C:nucleus; C:cytosol; P:pyruvate metabolic process; C:chloroplast stroma; F:kinase activity; P:phosphorylation; F:metal ion binding; F:pyruvate, phosphate dikinase activity	phosphate chloroplastic-like	aagaagctctagacctcaacatctctttgcaacttttgcaagtagaaactctcatcttcttctgatcagaaaagcacttctgtcttcagcagagagagtataaaaatgtcatccactgtgaaaggcatgctcataaggactccagctgaggtttatgggcagagattgttcaagggaaaacatgtggatcaatttgatcttgttagagaaaacgcttccttccatggcctcaactcgtcgggtcgagttgtcctcaagcgctgtcacccgcagcagatgcaaattataaacactatcacaaatccaaacccgaagaggaacgagccaggacacatcgaagcaaaagctgttctgtccccagtcgcagatcagactgcaccaacaaccagaaagcgagtatttacttttggaaaaggaaagagtgaaggcaacaaggccatgaaatcattgttgggagggaaaggtgcaa	469	GO:0009570-IEA GO:0046872-IEA GO:0003824-IEA GO:0005829-IEA GO:0050242-IEA GO:0016772-IEA GO:0016310-IEA GO:0016740-IEA GO:0016301-IEA GO:0006090-IEA GO:0005524-IEA GO:0005634-IEA	chloroplaststroma-IEA metalionbinding-IEA catalyticactivity-IEA cytosol-IEA pyruvate,phosphatedikinaseactivity-IEA transferaseactivity,transferringphosphorus-containinggroups-IEA phosphorylation-IEA transferaseactivity-IEA kinaseactivity-IEA pyruvatemetabolicprocess-IEA ATPbinding-IEA nucleus-IEA	1.42614	2.59011	1.99144	5.09699	0.0716191	0.546096	0.707239		0.1138	0.219149	0.111294	0	0.0537143	0.0268572	0		0.585913	0.956539	0.491725	0.938838	0.0587047	0.133688	0.215044		0.1138	0.109819	0.111294	0	0.041025	0.0268572	0
Dhingra_Pear_16_GATCAG_L001_R1_001_paired_trimmed_paired_merged_contig_112575	[INTERPRO, NO-BLAST]	---NA---											Dhingra_Pear_16_GATCAG_L001_R1_001_paired_trimmed_paired_merged_contig_112575	[INTERPRO, NO-BLAST]	TRUE	[INTERPRO, NO-BLAST]	TRUE	1		---NA---	gacagaaaaggtacaaacaagagaaacaaaagcataaaatcatgattcaactatacccctattttaatgtactgacttgagcatacatattttcattgaaataaaaggttccatttttgttttctccaatctcagagattgagtaagcttttgcaggccaaaggagttgcctatacctcaactctcccttaattcttctcataatatcaaacaaagcaaaacacgactgttagaccatctccaaaggagatgtcaaattataagagtcaa	270			0	0	0.385434	0	0	0.0466519	0.0777532		0	0	0.386644	0.172694	0.0622025	0	0.0466519		0	0	0.194637	0	0	0.0466519	0.0155506		0	0	0.386644	0.172694	0.0311013	0	0.0269345
Dhingra_Pear_16_GATCAG_L001_R1_001_paired_trimmed_paired_merged_contig_112576	[INTERPRO, NO-BLAST]	---NA---											Dhingra_Pear_16_GATCAG_L001_R1_001_paired_trimmed_paired_merged_contig_112576	[INTERPRO, NO-BLAST]	TRUE	[INTERPRO, NO-BLAST]	TRUE	1		---NA---	ctttttcttttccggcacagtttctaaaaaccagttccaacatattagctcatttgatcgaattaaaacattggtatctcacacaagttgcatacatgaagaaataaacaagaatcaaactttattaaatcgtcaacactaatttctagcaagaattccaacacaaagaaaccgtcaacactccgatttccagctagaattcgaacagtaagtaaccgcatttcctttacgaaaagctgcattccgaaagtttatatcaaaagcctaattgtgtacagagagcataacttctgtacattaattcagggatacaataactaaaaacaaatgcagccctgacagttaaatgaattcaattctgtttctagggttcttcaacagcgaaaattaatgtaaaactaaaaccctaataaggcaatttttttaaagctgctggaaataaaatcaaagaatttacgagtaatgggtttgaaagc	476			0.104137	0.381276	0.329084	0.905373	0	0.176415	0.0352829		0.509938	0.336371	0.118173	0.0917506	0.0352829	0.0441037	0.0264622		0.104137	0.381276	0.0155105	0.214156	0	0.0688921	0.00882074		0.125706	0.194209	0.118173	0.0917506	0.0352829	0.0233375	0.015278
Dhingra_Pear_16_GATCAG_L001_R1_001_paired_trimmed_paired_merged_contig_112577	[INTERPRO, NO-BLAST]	---NA---											Dhingra_Pear_16_GATCAG_L001_R1_001_paired_trimmed_paired_merged_contig_112577	[INTERPRO, NO-BLAST]	TRUE	[INTERPRO, NO-BLAST]	TRUE	1		---NA---	gttatagaaattgagcaaattggcccataactcgattttgcacataagttgaattgatgtacatggtagggttgaacgtttcttgaatttcaaggcacaagaagttcttattagatcaagaaaaacttccaattggttgcgggttgaagaaaaaataaaaaatctggaggggtaaagtattgggagatggaaacccaactagtgtacggacggctaagcccgttctagtgtaaggcggccaaagcccatttgggaattttaagatgtataccaattttcatcataattttgttccaacaaaaactgaattggtcgaaatcgaaattttcaatcctgacttgcacgtcaagaatagtttatagttctaagaaatttgattcaatttatttttattcatgccccttgtttcgtcaaaaacagaatttaacaatgtgcacgaagagaaaaagatgagcgctagtcacttttcatatctctaaacagtagcaacatttacttacttcacatacacaataagagcttcaaaatttttacgccacgaacctcggcaaaattttcagtgtgttaggaaaaatgttcgatatactaagtgttataattcaagtggtacaaaaaaaatttcatgtatccaactacttatattataatacttaatgtaccgaaccgtattctcaaagcattaaaaaatctctccgaagctaggatcggggcgtgagaaaatcacaaagaaacaaacgagctcgactgtgctattaaactaacatccctcaaatccaactggaatcaattggcctagctacttggccgacataagt	815			0.290823	0.0550633	0	0.144314	0	0.0360622	0.020607		0.495611	0.317706	0.133674	0.168829	0.0257587	0.0257587	0.0566692		0.151127	0.0550633	0	0.0736277	0	0.0136302	0.0103035		0.221593	0.0612119	0.0669438	0.00409612	0.0136302	0.0136302	0.0360622
Dhingra_Pear_16_GATCAG_L001_R1_001_paired_trimmed_paired_merged_contig_112578	[INTERPRO, NO-BLAST]	---NA---											Dhingra_Pear_16_GATCAG_L001_R1_001_paired_trimmed_paired_merged_contig_112578	[INTERPRO, NO-BLAST]	TRUE	[INTERPRO, NO-BLAST]	TRUE	1		---NA---	agtgatctgggcaagacagattatcctcgtttctactaacatctttcggtctctcatcttatacaaatgcacaaaaagaactagttccatgctgataatatcgtctgcaatgcaagttaacatcgatacaaaaatttctatcaaccataccaccaagtttgaactaaaaatcaatactttgaaaataattagaagtaacccaattcattaaaactgataacaaagcttatcacatcgcccaaaatgcaaagagctcaaacgacaccgtaaagttactcagaagaaactaacaaag	295			0	0	0.178227	0	0	0.0284656	0		0.361846	0.529334	0	0.148045	0.0284656	0.0853967	0.0284656		0	0	0.178227	0	0	0.0284656	0		0.361846	0.313656	0	0.148045	0.0284656	0.0853967	0.0284656
Dhingra_Pear_16_GATCAG_L001_R1_001_paired_trimmed_paired_merged_contig_112579	[INTERPRO, NO-BLAST]	---NA---											Dhingra_Pear_16_GATCAG_L001_R1_001_paired_trimmed_paired_merged_contig_112579	[INTERPRO, NO-BLAST]	TRUE	[INTERPRO, NO-BLAST]	TRUE	1		---NA---	accttaatacaagggaagttccagccctttcgctctttcttatcgtcccattatccttgctggtgtccacttccccccctcttttgaggtattctcggcagaaataggacgctggtctggttagatccgccggaacctccagttttgaagccgtactatccaggcccagaagagtgtggcagtcctattgcattcgaccatgcaatctttgtctcgtctttatattctaaaatgttttacttcgacatggcggatgacaaaaacgaatggaaaatgtgctccgatcaccttcccccctcacacaagtagaaaatctttgattttgccctctacttatgcaacgccatgttggacaaactgcagctgccaccagacgtcttacctccgaatttctgtggatcaacaagaagtcataattttgtccgtctagaaggacaatggtggctataaaattcgagttttccttgtgcgacgatttgttgcgtgctacataccacgtg	500			0	0	0.112569	0	0	0.0167947	0		0.296829	0.426961	0	0	0.0167947	0	0.00839734		0	0	0.112569	0	0	0.0167947	0		0.186363	0.213481	0	0	0.0167947	0	0.00839734
Dhingra_Pear_16_GATCAG_L001_R1_001_paired_trimmed_paired_merged_contig_11258	[INTERPRO, BLASTED, MAPPED, ANNOTATED]	EH domain-containing 1-like	6.59727e-06	0.712974	2.19357e-07	0.00269345	0.00113707	4.92294e-05	0.621818	1.85692e-08		0.00294888	Dhingra_Pear_16_GATCAG_L001_R1_001_paired_trimmed_paired_merged_contig_11258	[INTERPRO, BLASTED, MAPPED, ANNOTATED]	TRUE	[INTERPRO, BLASTED, MAPPED, ANNOTATED]	TRUE	1	F:calcium ion binding; F:GTP binding; C:endosome; P:protein targeting to vacuole; P:endocytosis; C:plasmodesma; C:membrane; P:endocytic recycling; P:hyperosmotic salinity response; P:Golgi vesicle transport	EH domain-containing 1-like	tttcagactttccaagtcaacattgttattcaataaaccgtgtgtgatatcatgtccagcttgtgcaagagaaactagctgcatagcggcaacaaactcactgaaaccaagatatccctgcctcttagaatcggccatggcccaaacctgcttgagatcctgccgattcagattggacatgccgaagaactttatagcatcgctcccggtaatgcggccatcagtgtctgcatcagcgaatcgaaaccattcctggtagattttctgatgctctttcgagcacgaactga	290	GO:0005768-IEA GO:0005525-IEA GO:0016192-IEA GO:0005737-IEA GO:0016020-IEA GO:0005509-IEA GO:0043231-IEA GO:0032456-IEA GO:0048193-IEA GO:0042538-IEA GO:0006623-IEA GO:0009506-IEA GO:0006897-IEA	endosome-IEA GTPbinding-IEA vesicle-mediatedtransport-IEA cytoplasm-IEA membrane-IEA calciumionbinding-IEA intracellularmembrane-boundedorganelle-IEA endocyticrecycling-IEA Golgivesicletransport-IEA hyperosmoticsalinityresponse-IEA proteintargetingtovacuole-IEA plasmodesma-IEA endocytosis-IEA	6.91262	11.2952	11.581	5.38658	0.246129	2.11381	2.37442		6.33043	5.24146	4.0853	2.54791	2.53368	1.95455	0.825256		1.29014	1.66994	0.90729	0.626129	0.0522018	0.391982	0.194784		1.29512	1.52248	0.431199	0.471909	0.472042	0.239219	0.222889
Dhingra_Pear_16_GATCAG_L001_R1_001_paired_trimmed_paired_merged_contig_112580	[INTERPRO, NO-BLAST]	---NA---											Dhingra_Pear_16_GATCAG_L001_R1_001_paired_trimmed_paired_merged_contig_112580	[INTERPRO, NO-BLAST]	TRUE	[INTERPRO, NO-BLAST]	TRUE	1		---NA---	acaagcattaaagtgagacaaggggaccaaatgaaagacaatgacagttcacaaatttcacttttatgggtgttgcgattcaacttatttggtccccgttccgttgtcccacccataacccaggacaaagcgcaaaaaccttactatcaactaaaaacctcaaagagtgagcactctccatgaatccataatctgtatgccttggccaaattcagtcagctagttcaaaggacatggaagatgacgggc	249			0	0	0	0	0.0168621	0.0337243	0.0337243		0	0.198429	0	0	0.0843106	0.0168621	0.0505864		0	0	0	0	0.0168621	0.0168621	0.0337243		0	0.198429	0	0	0.0843106	0.0168621	4.90654e-18
Dhingra_Pear_16_GATCAG_L001_R1_001_paired_trimmed_paired_merged_contig_112581	[INTERPRO, NO-BLAST]	---NA---											Dhingra_Pear_16_GATCAG_L001_R1_001_paired_trimmed_paired_merged_contig_112581	[INTERPRO, NO-BLAST]	TRUE	[INTERPRO, NO-BLAST]	TRUE	1		---NA---	cattggaataactttatcattgggtggaatttgttttccattttgttcattttatattactcttcatacaaaagttattctgcagcctactcaacttctttgtgatttgaaacgctatacttctttacacacacaaagctttgaaatggaataatagctcaacaatttcaatatcgagtttgttcaattgaaatctagatattggtatatacagttaaattgattcctgggtacatggtatgtggacgatcatcataggaggcttgatcgactgaagagtcaaagttaatttctgactgaaacggttattttagaatatgcaactgagaagttcagtttagttgctgaactgtgagttcctg	362			0	0	0.290481	0	0	0.0347956	0.0231971		0	0	0	0	0	0.0927883	0		0	0	0.290481	0	0	0.0200893	0.0231971		0	0	0	0	0	0.0613737	0
Dhingra_Pear_16_GATCAG_L001_R1_001_paired_trimmed_paired_merged_contig_112582	[INTERPRO, NO-BLAST]	---NA---											Dhingra_Pear_16_GATCAG_L001_R1_001_paired_trimmed_paired_merged_contig_112582	[INTERPRO, NO-BLAST]	TRUE	[INTERPRO, NO-BLAST]	TRUE	1		---NA---	tgtgatacagatatagacacatttattccttagactagccgttggagaaaccttcttgctagagctagaagctagtacttggccatcgacagagatggtgaaatgtttaatgcgaagccaagtgaaagaaaagggtcgtaggacctactcacattgcagttatggttaccgattcaccagctcggttctggatctgagattcctgaagcctttggcccatatctaattaatacgattccttgacagtccttcatgcatgtctgttttctctctccccaagt	281			1.43849	0.331316	0.94486	0.184759	0.0298838	0.179303	0.119535		0.547696	0.569796	0	0	0.0597675	0	0		0.488382	0.331316	0.218561	0.184759	0.0298838	0.0933121	0.0651302		0.329723	0.328981	0	0	0.0395325	0	0
Dhingra_Pear_16_GATCAG_L001_R1_001_paired_trimmed_paired_merged_contig_112583	[INTERPRO, NO-BLAST]	---NA---											Dhingra_Pear_16_GATCAG_L001_R1_001_paired_trimmed_paired_merged_contig_112583	[INTERPRO, NO-BLAST]	TRUE	[INTERPRO, NO-BLAST]	TRUE	1		---NA---	ataaacaaggagccatatatgatcggctacatgaaagtttctttccataaaccacacatatgacgactcgattggacgttttgtgagagatttgcttgttccttcgatgatatatctccacgagtatacaacactgcacacattgattccttagaccagccgttggagaaaccttattgcagttatggttcccacttcaccagctaggttctggatctgagattcctgaagcctttggaccttatcgaattaaaacaattctttcattgacagacctgcatgcatatgtctgttttctctctccccaagt	310			0	0	0.169603	0.148212	0.0135441	0.108353	0.121897		0	0	0	0	0	0.0135441	0		0	0	0.169603	0.148212	0.0135441	0.0677205	0.0845829		0	0	0	0	0	0.0135441	0
Dhingra_Pear_16_GATCAG_L001_R1_001_paired_trimmed_paired_merged_contig_112584	[INTERPRO, NO-BLAST]	---NA---											Dhingra_Pear_16_GATCAG_L001_R1_001_paired_trimmed_paired_merged_contig_112584	[INTERPRO, NO-BLAST]	TRUE	[INTERPRO, NO-BLAST]	TRUE	1		---NA---	ttacgcgatataagtgccaccaagatagttatattactatattatttattacaaaatcacacaataacagaaatttgacaggaaaagaaaaactatgctacatatattacaaaaaggtaaaaagaagctaatgtatatgatagcgaggaacattttgttatgatttgcataggtactaatgacattttccttctcagtgctgcaaattgaaaaggaaa	218			0.21083	0.213532	0.482358	0	0.0577799	0.250379	0.0577799		1.54942	0.734481	0.478871	0	0.0770398	0.15408	0.0577799		0.21083	0.213532	0.482358	0	0.0333592	0.195467	0		0.329908	0.734481	0.478871	0	0.0385199	0.0694428	0.0333592
Dhingra_Pear_16_GATCAG_L001_R1_001_paired_trimmed_paired_merged_contig_112585	[INTERPRO, NO-BLAST]	---NA---											Dhingra_Pear_16_GATCAG_L001_R1_001_paired_trimmed_paired_merged_contig_112585	[INTERPRO, NO-BLAST]	TRUE	[INTERPRO, NO-BLAST]	TRUE	1		---NA---	ttggactcgtaatacctgcgaacgtacaaggtaggaatttactttcaagccattaattactaagcaaactcccaacacacagttcacatggttcacatttcaatcttggatgatgctgcacaacaaatgataaagaaaatgcaccaaattgattttgcgggaagtgtaacttaaagggttattacaatttattgtatggatgaaggaagaaaccaagagcacagtaaatttctagatcaaacagaatctacctacaacttaaaataatccttctatttcatttacatcatatctactgatctcgtgagtgtctcctggtcaacacaaatagtgctatagttttgagatcattggggccataccaggtcattacaactactccaaatgcagatataactcgtacagtccagattgtatacagcttgcagtatttacatgaaatatatacatatggtacttatttgtcaaacttacagaaataagttaaaagatatgcttgctttgataaatcctatagtgtacaccatgcctagaaaatacttgctttatcagagtctaaactgtataaatcctctaaaataagaaggtagacaccttcaatgggaatttaaagtgaaacttgatgtgatttcattccactccaaaaatattaataaataagtgaaatttgacactatggaagagagctcactcgtgatcaaagaagtaagat	712			0.214344	0.084966	0.0671103	0.137448	0	0.0353821	0		0.0749611	0.0749611	0.153012	0.0613389	0.0353821	0.023588	0.0353821		0.130136	0.084966	0.0671103	0.0691069	0	0.0204278	0		0.0749611	0.0749611	0.0766281	0.0613389	0.0204278	0.023588	0.0204278
Dhingra_Pear_16_GATCAG_L001_R1_001_paired_trimmed_paired_merged_contig_112586	[INTERPRO, NO-BLAST]	---NA---											Dhingra_Pear_16_GATCAG_L001_R1_001_paired_trimmed_paired_merged_contig_112586	[INTERPRO, NO-BLAST]	TRUE	[INTERPRO, NO-BLAST]	TRUE	1		---NA---	tgtgtgcctcgctataggtttatttgtgtggttttgtgtcagatctgtactgatagtgcttgcgtttgtggtaattatgatcactcagataaatcaatttgtcacactactgcagacaaataagcctagatgatagaaaattaaatgttatgagccttaccacataaatacatgaaccattcatgataagtgaaagtacaaaagcagagggtgctacctgccatgtcggaaattcttgtg	240			0.191504	0.504132	0	0	0.0174945	0.0349889	0.0349889		0	0	0.234377	0	0.0524834	0.0524834	0.0174945		0.191504	0.504132	0	0	0.0174945	0.0174945	0.0349889		0	0	0.234377	0	0.0303013	0.0303013	0.0174945
Dhingra_Pear_16_GATCAG_L001_R1_001_paired_trimmed_paired_merged_contig_112587	[BLASTED]	PREDICTED: uncharacterized protein LOC103945711											Dhingra_Pear_16_GATCAG_L001_R1_001_paired_trimmed_paired_merged_contig_112587	[BLASTED]	TRUE	[BLASTED]	TRUE	1		PREDICTED: uncharacterized protein LOC103945711	agtcacggacaatgggtgacaatttaacaagaagaagttcagggtgttctgttctaagttcaacatcaacttatgttttgtctccccagctcatcctcattctaacggacaagttgaggccatcaacaaaataatcaagcgcactttgaaaaccagcttggacaaggctaaaggctgttagctagaattcataccccaagttctttggtcataccaccttcatatctgacttcaataggagaaacttcattctcacttgcctttggtacagagacagttgtcccagttgagcttgaggaagcaatgttccgagtccagaactacatgcaaagtgaaaatgacaaacaactcaccctcaacttggatctagtcgaggatcacagaaatcaggctcacttgaggaatgtcgcttacaagaagcgcatctctaactactacgactcaagggtcaaacctcgtttttttaaagtgggggactgggtattgaaataaagattactctgtgacagagttccgagtgaaggcacactcagtccaaactaggatagacatttgaagttgttggcatcagtcgccctagctcctacaagctcaaaagctccgatggtagaacccttggccatccagggaacgctgatcacttaaagtactattacaagtaaactcagattgtacaagtgttaagctacagtcattcgatatcctatgtaacgaagaccatttggcatgaattcaataaagaggtgatttagacaactcggtcttaactctttaacatttctagcactggagcacttggtctatgctgacctacctctatactctaacttagagcttcaacatgcatacttttacacaaagtaagtgatactaagtgttacaaccaacatggttcacatatcgaaagcatggattccttcatgcatagcaaaacattcataagcatcactcatgtcaatcaacataaacatcatacattttaacacattcatacataagccaactgagccttgaaagggttcaacatactttatgtcattcgacacttgctacaatgtgcctcggcaccttgccactcttctcaccaactaggcggtgaaggaactcaccttcgtaccactaaccaggtaatgaaaggtacaacctatactctaaatatcatttagcaacttgccactcttatcaccaactaggtgatgaaggaactcaccttcgcatcaccaaccaaacgatgaaaagtacaacttgtactattaataaacatttttgcctcatcaactcatcattttccccatcaactaggtgaggagtggtacaacttgtacctgtgaacttttagcattcacaaataatcaaaaaccctcaagccttacaactcaaaaagtggataaacaagcttaacttaatccaactagggaagcacttatggctaacaagggttatagtcacaacaaagtcttattacaagccaacaaaggcttcagtgcatgatatacaaagatcaagctcattagccctcttgcatctgcttcaaacatttcccctctataaccatgcaaacactacaactcgtagaaagcttcgcacactcttgatcaagactgtgcgaagcaaaatcaatttatatggtttctccaaaccttcaactactggctacatcacaatctcttgctcaagagtgtggaagcaaa	1691			0.412875	0.547115	0.774074	1.31693	0.00744885	0.270642	0.126631		0.0315626	0.12156	0.064426	0.0835111	0.0124148	0.0099318	0.0124148		0.108466	0.086841	0.380494	0.262619	0.0043006	0.0179048	0.0972163		0.0315626	0.0268761	0.0322644	0.0484448	0.0049659	0.0099318	0.00248295
Dhingra_Pear_16_GATCAG_L001_R1_001_paired_trimmed_paired_merged_contig_112588	[BLASTED, MAPPED, ANNOTATED]	microtubule-associated 1 light chain partial [Sonneratia caseolaris]											Dhingra_Pear_16_GATCAG_L001_R1_001_paired_trimmed_paired_merged_contig_112588	[BLASTED, MAPPED, ANNOTATED]	TRUE	[BLASTED, MAPPED, ANNOTATED]	TRUE	1	P:cellular process	microtubule-associated 1 light chain partial [Sonneratia caseolaris]	aaaatttctggggcgccccgaaaaccagcctcatcgtatagatgcttggcatttgaggaagacgtgcgcaattttaatacctgtggctgtcgagaaggatgctagatgtgatattcctgaatttgacaggaagaaataccaggtccctggtaatatgacccttggagaattcatcttattcattagggtcagtatcaggataagcaagaaaaagccgatatttgtctctttcaagaacactca	243	GO:0006914-IEA GO:0016020-IEA GO:0016021-IEA GO:0006995-IBA	autophagy-IEA membrane-IEA integralcomponentofmembrane-IEA cellularresponsetonitrogenstarvation-IBA	0.612577	0.248954	0.911237	0.484015	0.034557	0.604747	0.639304		0.731094	0.439243	0.877935	0	0.328291	0.898481	0.483797		0.0262506	0.248954	0.615884	0.246941	0.034557	0.0863924	0.250984		0.367634	0.439243	0.20583	0	0.0457146	0.105101	0.20371
Dhingra_Pear_16_GATCAG_L001_R1_001_paired_trimmed_paired_merged_contig_112589	[INTERPRO, NO-BLAST]	---NA---											Dhingra_Pear_16_GATCAG_L001_R1_001_paired_trimmed_paired_merged_contig_112589	[INTERPRO, NO-BLAST]	TRUE	[INTERPRO, NO-BLAST]	TRUE	1		---NA---	tagtggagaatctgaaatgtaggttcagttaaaagtgaaaaatgaagcaatgcctccaagcagaaaccaaatttatcattcaagattactttaaatcaacacaatgcatgtacgtggatactttgacttttccaaagaggtgatgatcaatctaaatcgtatacattcacagtaggattttttcatcataatggaagtactacttcaaatatttctataaaacaaacttggaactaccctgtaaaatcagtttgtgagtgaaacccacaaaatgctgggatagttatcaaattggcaaagtaagagtacaaatattctttacaacaataatcatcatactgttgctcataaggtatgctaggagtgcaggactaaacatcactggct	387			0.256172	0.276604	0.382796	0.134154	0	0.0216986	0.0216986		0.107675	0.520916	0.425576	0.363177	0.0650957	0.0650957	0.0542464		0.256172	0.141779	0.214213	0.134154	0	0.0216986	0.0216986		0.107675	0.336003	0.251972	0.208692	0	0.037583	0.0287045
Dhingra_Pear_16_GATCAG_L001_R1_001_paired_trimmed_paired_merged_contig_11259	[INTERPRO, NO-BLAST]	---NA---											Dhingra_Pear_16_GATCAG_L001_R1_001_paired_trimmed_paired_merged_contig_11259	[INTERPRO, NO-BLAST]	TRUE	[INTERPRO, NO-BLAST]	TRUE	1		---NA---	tacaatctggagtctaactaaatttcgtattaatgacttctgaaataaacaaataattagtgcatctcaattatgaataagtaaacagcagccatccttaatttaattttcagagaaagtaccatataaaactgaaatgttaacaaacacgtatgtgccccaaagttaggctaggctaattcaaacatgaacaggaggttctttccctaaaactaattacgctacggttttaatgaacaaaacacaacagtaagcatccaaaaatactatattaactttcagagagctactatacatgtagaaatcaaaactcttaaatttgagggtagcaatgaaaacaatcccacattacatcttagcgcataactcaggcaaagagttaaaaactgtcagtctactctaaagatgagcttagaaaaaggttataaagaaaaattatatcataaaagaactgatgttccataattgttataccttttcttctcttcttcttcttc	497			0	0	0	0	0	0.109824	0.0253441		3.07665	1.88512	2.9089	3.44519	0.768771	1.2672	1.22496		0	0	0	0	0	0.00844803	0.0146324		0.273894	0.375099	0.282828	0.717779	0.135168	0.28222	0.336652
Dhingra_Pear_16_GATCAG_L001_R1_001_paired_trimmed_paired_merged_contig_112590	[INTERPRO, NO-BLAST]	---NA---											Dhingra_Pear_16_GATCAG_L001_R1_001_paired_trimmed_paired_merged_contig_112590	[INTERPRO, NO-BLAST]	TRUE	[INTERPRO, NO-BLAST]	TRUE	1		---NA---	gaaatttcactgaaacaacatcaattgtcatcagaaaattaatcaccagcagagaacactaagaaacccgaacacgagcatatatccagcaaaagatcacaaattctctcacaaatgatgtcaacgttgctaagtaactaattacacgcaaaatcatgaaacatttcaccgataagttctaaatagctaaaagcaaatcaatgcaagacctgcaaacgttttccaatggcaac	233			0	0.192603	0	0	0	0	0		0	0	0	0	0.0540601	0	0		0	0.192603	0	0	0	0	0		0	0	0	0	0.0540601	0	0
Dhingra_Pear_16_GATCAG_L001_R1_001_paired_trimmed_paired_merged_contig_112591	[INTERPRO, NO-BLAST]	---NA---											Dhingra_Pear_16_GATCAG_L001_R1_001_paired_trimmed_paired_merged_contig_112591	[INTERPRO, NO-BLAST]	TRUE	[INTERPRO, NO-BLAST]	TRUE	1		---NA---	gaaaacagcgtgctcgatcggatcgatcggaagtcataatctaagaaattactagcgtcaaccgcaattattgcatggtaaactacaaaagtggaacaaaatgaatttgattgacattttcaggacatgttagttgtcttgtttttatcgaaaatgtcatcacttcactaccacataaattcatattctggtaacaaaaatagaatcctgaatttcactgttc	223			0	0	0	0	0	0.0753125	0		0	0	0	0	0	0	0		0	0	0	0	0	0.0498145	0		0	0	0	0	0	0	0
Dhingra_Pear_16_GATCAG_L001_R1_001_paired_trimmed_paired_merged_contig_112592	[INTERPRO, NO-BLAST]	---NA---											Dhingra_Pear_16_GATCAG_L001_R1_001_paired_trimmed_paired_merged_contig_112592	[INTERPRO, NO-BLAST]	TRUE	[INTERPRO, NO-BLAST]	TRUE	1		---NA---	acagcagcagaaaccaagaaatctgtaagccattaaaaaaaacaggaactatgtcagcaacgtaaactttcataaaactccaatatattgagctatgaaccaaaatatgaatataacataaacggaattcttctgcataagaaataggatttagatcattgaaccgctaaaagtttaaactcaggtaaattacagctcttctatatgtaacaagaaagacgtggatatgttaactgtccatttcaattgttcaactcaaaaaatttttacaaacagcattttatccaccaaccatactcaaattacagcccctttcgttcactttgattcagttatacttgccttaataattggatgaaaaac	363			0.126614	0.251864	0	0	0.0115666	0	0		0.114794	0.136112	0.15496	0.250601	0.0346998	0.0346998	0.0231332		0.126614	0.125995	0	0	0.0115666	0	0		0.114794	0.136112	0.15496	0.125598	0.0346998	0.0200339	0.0115666
Dhingra_Pear_16_GATCAG_L001_R1_001_paired_trimmed_paired_merged_contig_112593	[BLASTED]	PREDICTED: uncharacterized protein LOC103426056											Dhingra_Pear_16_GATCAG_L001_R1_001_paired_trimmed_paired_merged_contig_112593	[BLASTED]	TRUE	[BLASTED]	TRUE	1		PREDICTED: uncharacterized protein LOC103426056	ttttttttgcatggtaatgctcctagcactttgtcctttaaccttcactaaaattggtaataatagatgaagttgcttgagaagagtcaatgtgcttgagtagaaattgacttttttcgcaaaataatttgtttcattagagtcctggtactttcgctatctaaccctgtttgggtctagattggtggagttgtggatgttatcttccacccttgtcctcaacctcaaagtggtatttgaaaccaaaaacagtggtgctgaagtttggattttgtttatgaaactgcaatgtctttgatgaagggtttgtggttgttctggcggtgaaaggttgcaaacttaccttcttgtgaaatcttattattgtcaacgtcgaggaagaagtttatgctaccttttcttcttgtctttcttgtcattgcttttgtgtaattccaggaaccgatattgattcaaatacgtcatatccaaatcattctgtctctaatgatgttgctgtggcatcagctact	512			0.0897673	0.118156	0.102689	0.101401	0.0164011	0.0492032	0.0574037		0.0813868	0.0965015	0.102918	0.177672	0.00820053	0.0328021	0.0902058		0.0897673	0.118156	0.102689	0.101401	0.00820053	0.0284075	0.0328021		0.0813868	0.0965015	0.102918	0.0890472	0.00820053	0.0328021	0.00820053
Dhingra_Pear_16_GATCAG_L001_R1_001_paired_trimmed_paired_merged_contig_112594	[INTERPRO, NO-BLAST]	---NA---											Dhingra_Pear_16_GATCAG_L001_R1_001_paired_trimmed_paired_merged_contig_112594	[INTERPRO, NO-BLAST]	TRUE	[INTERPRO, NO-BLAST]	TRUE	1		---NA---	ttgtggctttttcttgataatctacacgacaataataatgttttgttagtttgggatttaagtggtacttaacttcgaatgactttaagtgaatttttgctaggtaaattaacctatatataattcgcttatatataaatcatattaccctatgttaatgcgtatacatgagatttaatttccatagtcgaacaggaaaactaacctattttagaaaataaaatatgcattaacaaagttctctaaaccgaattttctgtactttataattttcttcagatttagtcatttcttaccattccagaagtcataagagcccaagaactccatctgcaaaaagaaggaaaatagaaaacaaaaggcagtcatcagtttacagttgaaccataggactatcatattatactaaaattaatggaagcattggaggtaaagatatgcaaaataatgtgataccttccaatgatcctggacaacagtttggat	486			0	0	0.438125	0.106826	0	0.034557	0		0	0	0.331566	0.0898627	0	0.0172785	0.0172785		0	0	0.128657	0.106826	0	0.0172785	0		0	0	0.00787936	0.0898627	0	0.0172785	0.0172785
Dhingra_Pear_16_GATCAG_L001_R1_001_paired_trimmed_paired_merged_contig_112595	[INTERPRO, NO-BLAST]	---NA---											Dhingra_Pear_16_GATCAG_L001_R1_001_paired_trimmed_paired_merged_contig_112595	[INTERPRO, NO-BLAST]	TRUE	[INTERPRO, NO-BLAST]	TRUE	1		---NA---	cattgtttatgtgtttagagagagagagagagagagagagagagagagtcaagcacaagacgtcagctgcaagagttgaatgtttttaaccaactcttggaactatggaaaatcccagttcataattttagttttattcactatgtagcaaaaaaccacctgcattgcttctgatctctctctctctctctctctctctctctctctctacaaatttcatgtgaattcttgtgtaattgcgatgaact	248			0.215024	0.563104	0.192672	0.185265	0.0169301	0.507904	0.524834		0.383235	0.828862	0.212475	0	0.897296	0.609484	0.406323		0.215024	0.563104	0.192672	0.185265	0.0169301	0.163268	0.0610424		0.195927	0.183256	0.212475	0	0.0610424	0.0293238	0.155167
Dhingra_Pear_16_GATCAG_L001_R1_001_paired_trimmed_paired_merged_contig_112596	[INTERPRO, NO-BLAST]	---NA---											Dhingra_Pear_16_GATCAG_L001_R1_001_paired_trimmed_paired_merged_contig_112596	[INTERPRO, NO-BLAST]	TRUE	[INTERPRO, NO-BLAST]	TRUE	1		---NA---	catattcaatttggattaacgtcattggaaccgtaaaattcaaacgatctagtagtatttttaatttagattaacactgcttcgagtttcgttggtgtcgacgatgagtctttgattctattgccgaacgaggtcacttcattaacttttcaacgaaatgaggcgtcctatgattggttactcctaggtgcacttcaaagtttgacattca	211			0	0	0	0	0	0.0198989	0		0.197488	0.252929	0	0	0.0397978	0.0198989	0.0198989		0	0	0	0	0	0.0198989	0		0.197488	0.252929	0	0	0.0397978	0.0198989	0.0198989
Dhingra_Pear_16_GATCAG_L001_R1_001_paired_trimmed_paired_merged_contig_112597	[INTERPRO, NO-BLAST]	---NA---											Dhingra_Pear_16_GATCAG_L001_R1_001_paired_trimmed_paired_merged_contig_112597	[INTERPRO, NO-BLAST]	TRUE	[INTERPRO, NO-BLAST]	TRUE	1		---NA---	ttcctctggcacaagtttaaagagtacgtacgaatttagttgttttcaatttcgttgcatgctgctgggtgggtggggcttcaacactttgatattattaatcttgatgatccgcacttccccgtcacgttaattaggtttatctcgtaattaattgccggtatcatttcatttcgtggtctatcatcagttctctctgtgtaattacaaaactattatgtaatgataatatctaaattaattct	245			0	0.373169	0	0.643224	0	0.0342749	0.0171374		0.192481	0.217829	0.65772	0.178258	0.0856871	0.188512	0.119962		0	0.186678	0	0.334674	0	0.0171374	0.0171374		0.192481	0.217829	0.0156301	0.178258	0.0453414	0.0453414	0.0342749
Dhingra_Pear_16_GATCAG_L001_R1_001_paired_trimmed_paired_merged_contig_112598	[BLASTED, MAPPED, ANNOTATED]	PREDICTED: uncharacterized protein C17orf53											Dhingra_Pear_16_GATCAG_L001_R1_001_paired_trimmed_paired_merged_contig_112598	[BLASTED, MAPPED, ANNOTATED]	TRUE	[BLASTED, MAPPED, ANNOTATED]	TRUE	1		PREDICTED: uncharacterized protein C17orf53	gcagcatgatctgtttccatatgtttctcaatgttaagatcgctccctcttactgcagaactttgtcttagatgattcatgattttttcagtgctttcctgtcgtggagggaacttttcttgtggcgcccaaaacctcgtatgacttaccgcagcactgtcactgctgggagcgggattgttgactgatgaaattcgaagatcgtttgtcacgacaggtctaccatccttggagatgacctgaaccatgttgttcttggttatgttaagatagcatgccgagcgtgagggagagaacacagcaacctttgtgagtaccaaaactgcaccaacagatatgctcttcccgaagtctccctcagaaagcactgtgtggtggatgcttgcaccaattgtacctgtaggatccttgagagtgagcatgagatcaccaagaccatttggggtgcaagatttgatcacagcaacaacctgagctactctgtgagtgtcaacccccttcctgatggaacccagcggcgtcggatagtcggcgccttgctttgcaacataatcgagagcggaaagccatggatcggcggcgaaatcggtgtctttatcatcaccattctcgacgactctcctaaccaactcttgggtcggaatgggctcgacgttctggtcgtctccgtggcgatgaatttgggtcctgcgctgcatcgcggcctgtacggctccggcggggcccggaatgagaggaggagaggcggaagaggacgaggaggggttgggcagaggcggaggattaattgatttgaggggatgggaggctgagcgcttgcaagggcggagactgagagagatgaggtccgaatcgtcgacgtctagttgctcccagggttcattgctgtcgtcgtcgtccatg	903	GO:0009560-IEA GO:0008150-IEA	embryosaceggcelldifferentiation-IEA biological_process-IEA	0.169007	0.437731	0.394547	0.172483	0	0.0650957	0.0278981		0.354215	0.518758	0.47251	0	0.0650957	0.130191	0.0139491		0.10261	0.0185195	0.133277	0.172483	0	0.0246038	0.016107		0.0898474	0.205149	0.110779	0	0.0650957	0.0443552	0.0139491
Dhingra_Pear_16_GATCAG_L001_R1_001_paired_trimmed_paired_merged_contig_112599	[INTERPRO, NO-BLAST]	---NA---											Dhingra_Pear_16_GATCAG_L001_R1_001_paired_trimmed_paired_merged_contig_112599	[INTERPRO, NO-BLAST]	TRUE	[INTERPRO, NO-BLAST]	TRUE	1		---NA---	gtaaatattttgtaataataggtcattattgcatagatggcaggctattataaatttgggttttatttgtaatgatctttaaattatgattatgaaaatgaatagttatgattataaaatttgtacggacaaaatatgtttatcacaagaccttgtcctaatttataaggtggtgcactccatggggtggatgcaaatattgttctaacttataagtgaaaacatgtaaacaaaaaaaataaaaaaagtgcaaatttaatcttatggtatttaataacagtacttacctttgcc	294			0.156329	0.158333	0	0.779795	0	0.0142812	0.0428436		0	0.363048	0.191328	0	0.0571248	0.0285624	0		0.156329	0.158333	0	0.281044	0	0.0142812	0.0428436		0	0.363048	0.191328	0	0.0571248	0.0142812	0
Dhingra_Pear_16_GATCAG_L001_R1_001_paired_trimmed_paired_merged_contig_1126	[BLASTED, MAPPED, ANNOTATED]	aquaporin family [Populus trichocarpa]											Dhingra_Pear_16_GATCAG_L001_R1_001_paired_trimmed_paired_merged_contig_1126	[BLASTED, MAPPED, ANNOTATED]	TRUE	[BLASTED, MAPPED, ANNOTATED]	TRUE	1	P:water transport; F:water channel activity; F:glycerol channel activity; P:glycerol transport; C:integral component of membrane; P:ion transmembrane transport	aquaporin family [Populus trichocarpa]	ttacatatgcccaaccaaatgcctgcaaagaccacaagtaatacattttgtaaaagctctagacatgctacagcttccataattgtacaactaaacgaaccatctaatattttttttcaaaacaaatgacaccgaagagtagcaggagcagatcaagaaaagagaggaataatttgtgccaaaaataaaaaagatgatgataaataattcaattccaacacatacctcaagggttcttgctttcctagactagccattcgcttctcattcataaatgcaattccatcttaaaatgacagctcacattctaaataccattcaatcaaacaccatgggggtaaatgccactagtacccatgcaaagtaaactggcaactcaacaaagaaaactgccttctcttcccacaaaggaatagcaaaaacaatgaatcattgatcagtctatgctcattcggcttaagaccaacaaaacttatagaatatacctaaattatggaaggtctagatttgaccaatccaaatttcaaatggtcaagattgtaagcacatgtatccttttataaagagaacctatcgtataagcaactgtatgaatacaacaaatgatcaaaacttgtatcccgagttgagttagcatttatgcataaatgtgcttgtttgggaagaccattagtatctgaacttgtctaatgttaaaaaagagagagaaaaaatcacatctcatgggaatgaaaataagactggtattgaccttctcatatatccatagtggtactgtgaataatcaaaaattaaattctgtaagagatgaaaacaaacctaacagtcctcttcaaccgacgcagtatccccttcaatgaggtcaatagatagtgtaggaaaataggctagttaacctaaactaaaacttcatcagtatgatttaggttgtctcttttgaacctgcttaccatatactttatctcaaacttttccaaactaagtgccaacatctttctgtcgattaagaaatcatcatttcataacagtatcatttcaatcatatgtcagtctgatttaagtattttcaatgatcaatgattttgttggacacaacggcttcgcttgcaaatgaccagggaagcaatataaattcaaaattaaggagaggcaaaatcatcatcggttgcaagagaactcaaatatatgcctaacgggatgttctccttgggttgtgcttaatgtacagaacagtggagttttttaactgaagtaagaacgcaaattaatacatcttactctcttcgtcccaagaagaataggtgggaaaaaagcatcccaagtagacaataataatgcattcacactagactattcaatctgcatttcatacataaaccccaactgcacctgtttaaactgtaaacaccaagaaaccactgacatggttaaatattttaagaaaattatatcattttgtgccttgactttttttttggtacccagaaatccccaaatccgcttcacctagttggactcaaaaaagggcctccaccaagccctacaaccttttgcgacatgacttttcaaaatgggaaaatggtttcatataaaggaaggtaggaaattataaagaataaggaaacattgcatatttactttaacaactaaatttcaatgttttctcagttttgcaaacagatattactatcctcggaattttgaaacaactaacgccatgaggggaaagatgtcaaggataaaatcaagagttctctttgtcaaacttatgatggaaggttggccataacggattgtggaaatagaaatagaaacagatataaatagttttctaaactctataagatgtcaagtattcgttacttaatcgattagaagaaaaaaaacacgttcctatatttaagcctccatcttcctctcctcagaagtgcaaaaagcgcgttggctggagatttcttagagaagagggatcaccagacaaatgtgggaaaaagaaaggtgaggttcttagtcctcaaaaggaaaattgagatgtgataactaaaagatttattagaaaaaatggaagggcattatgatggaagccaaaaggaacttcaatggggaaattatgattctcactcaagacctcacctagtaaattgggaaagggtctggcaaccgggggtctatgtttcttttttcttctttttctctatttcctatcactatcttctatattgttcttactgtacttgtgtctattatcctgtttacagaaaggaagatatcattctcttacttccatgtatcccatagatcatatattgacaactgtgttacaatcaaaacataaagccgaggagcataatagcaatgttgtgttcaccaaagggacgtagggtactcaatactacaatacaaaatatttcatcaccgtatgcaaggttcattcctaataataggaaaattgcaagcaaagaatcaacaagtaaaaacaataaattttcttcaagcataagttcgcattgtatgatataaatcgccaatacaagtggtcaaaaaagaagaaacatagcataatagacacatttggtaaaagtgtaatcctcactataatggtgatgttgtattaagtttaatacgattcctaccagtgcaaggaatatatatggtataggcggaaaagaaagtttacacatgcccaaccaaatgcgttggcaggattcattgaagggccggtatacacagaaccagtaacaaccaatgcaacagtaaccacagcgagcagccacattttgagaaatgagctacgaggacccttgagtatgattacgaggacaagaaaggagatgatgaaagtcaagaccccctcagcaatagcgccggtatgcgagtcaacttttaaggaagggcctccaagcatgtgcttgtattgctgcggcatgacctcattaatggccagtgctccacccacagcacccaaagcctgggcaggaaagcggagggccatggagaagaggttgtcggagccaaggccggcagcgtaaaaggaggcagtgcccgtggggttgaagctggcgccgcccaaggagtctccgatgacggtgaagacgaagacaagcaggaagacaagggcggtggtgatgaagagagggggccaggcgagggcttgaacgccaacggcagtagcgataagggtcgtgagtaggccaagcgtggatgcgcaggaaatccacaagaaggtcagcaccgcgtctccagctgctgccttgatcgcacccatctctcagagtcagactctctccttccttggtccaattgtct	3306	GO:0015254-IBA GO:0015793-IBA GO:0016020-IEA GO:0034220-IBA GO:0016021-IEA GO:0015250-IBA GO:0006810-IEA GO:0006833-IBA GO:0005215-IEA	glycerolchannelactivity-IBA glyceroltransport-IBA membrane-IEA iontransmembranetransport-IBA integralcomponentofmembrane-IEA waterchannelactivity-IBA transport-IEA watertransport-IBA transporteractivity-IEA	4.88895	5.38163	4.99892	5.80142	0.134622	1.50243	0.966482		4.11823	4.84509	5.07826	4.10835	1.40845	1.46687	0.82678		0.566237	0.343108	0.535237	0.185261	0.0141423	0.289014	0.0757338		0.490307	0.572983	0.40938	0.172101	0.0631569	0.0746937	0.0345715
Dhingra_Pear_16_GATCAG_L001_R1_001_paired_trimmed_paired_merged_contig_11260	[INTERPRO, BLASTED, MAPPED, ANNOTATED]	dol-P-Man:Man(5) c(2)-PP-Dol alpha-1,3-mannosyltransferase						0.000259741	0.579843	2.66982e-08	0.00489396		Dhingra_Pear_16_GATCAG_L001_R1_001_paired_trimmed_paired_merged_contig_11260	[INTERPRO, BLASTED, MAPPED, ANNOTATED]	TRUE	[INTERPRO, BLASTED, MAPPED, ANNOTATED]	TRUE	1	F:alpha-1,3-mannosyltransferase activity; C:endoplasmic reticulum; C:integral component of membrane; P:cellulose biosynthetic process; P:Golgi vesicle transport; P:mannosylation	dol-P-Man:Man(5) c(2)-PP-Dol alpha-1,3-mannosyltransferase	tcatccacaaacctacaccctacgaagatagaatcagaggatcaaattacaaagagattgtaaccccaaaatcattaaacataaaatatattttgtacacggtattcttgtttcttgtttcaggaacttttcgtgtttacactaatactttcaaattctccgtaaattataagctaaacatcggaagtcttcgattccgaaacccgactgtgtcctcaaaacaagaagagcactattcagaacaacaatttcaagagaagaaacaaaatcctaatgcttggtagagtacaagggaagaaaaagaagctggaagttgcctttgttctacatcagcggatttagtatcgtctgtataagcgttgtttaagaagaactagtaaatgcagcatcatttatctttgttttcagtcgatgctttgtcgtccacataaggatattcaggtggggcggaccaaagaccgaccagtattactaggtggagaaaaagaagcattgccgacgagtacatgctagaaggaaagacgttccagcaaaactccaccccaataaacaacattacacgcagtactgtggggaaaggcgttttccacaatagataaggtaagctatggaaataccaagagtagaactgataatgcaatgatcgagcacatacaatgccgatgaaattcccgacaaacatagtagtcataatatattctttcctaagaactctggtggatgaatggctattagaggacttcttcaaagggaatgaacttgtcagagcaaatttgagttttaaaggatcaagtctagaatacaaaaatttgaagagtccgccttcatgc	830	GO:0008152-IEA GO:0016758-IEA GO:0000033-IEA GO:0016020-IEA GO:0016021-IEA GO:0097502-IEA GO:0005783-IEA GO:0030244-IEA GO:0048193-IEA	metabolicprocess-IEA transferaseactivity,transferringhexosylgroups-IEA alpha-1,3-mannosyltransferaseactivity-IEA membrane-IEA integralcomponentofmembrane-IEA mannosylation-IEA endoplasmicreticulum-IEA cellulosebiosyntheticprocess-IEA Golgivesicletransport-IEA	5.00718	2.38922	4.02082	3.04171	0.0910555	0.859969	0.89032		5.26572	3.33162	3.4146	2.81271	0.915614	0.698092	0.480571		1.16935	0.420165	1.04383	0.758135	0.00876182	0.0535356	0.159728		0.857474	0.290109	0.401505	0.319079	0.146962	0.178921	0.0331717
Dhingra_Pear_16_GATCAG_L001_R1_001_paired_trimmed_paired_merged_contig_112600	[BLASTED]	PREDICTED: uncharacterized protein LOC103411078											Dhingra_Pear_16_GATCAG_L001_R1_001_paired_trimmed_paired_merged_contig_112600	[BLASTED]	TRUE	[BLASTED]	TRUE	1		PREDICTED: uncharacterized protein LOC103411078	tcccacgtagcttcctcgactgaatgattcctccacaaaattttcactaacatcactgacttgttcctcagaacattttccttccaattgatgatcgtcaccggttcttcgtcataagccaaatctagattaatctccaacggttgaggaggtatcacatgcgacggatcagcaacataatgtcggagcatcgaagcatgaaatacattacgcactctagtcaactccggaggcaactccaacctgtaagctacctcaccaactcgctctgtgaccatgtatggtccgatgtaccggggactcaacttacccttctttccaaaccgcacgacacctctccacggtgaaagcttcagaaatacccaatctccaacctcatacactctgtccgtagcatgccgatctgctaaactcttctgcctgtcctgagctgctttcaggttagacttaatcacctgaacattctgagtagtctcctccacaatctccgg	491			0.194562	0.962835	0.63051	0	0.00855126	0.316397	0.119718		0.289614	0.326086	0.220871	0.466867	0.0427563	0.119718	0.13682		0.0974892	0.311115	0.180442	0	0.00855126	0.111166	0.0684101		0.0206537	0.188261	0.110666	0.252477	0.0171025	0.0560744	0.0745482
Dhingra_Pear_16_GATCAG_L001_R1_001_paired_trimmed_paired_merged_contig_112601	[INTERPRO, NO-BLAST]	---NA---											Dhingra_Pear_16_GATCAG_L001_R1_001_paired_trimmed_paired_merged_contig_112601	[INTERPRO, NO-BLAST]	TRUE	[INTERPRO, NO-BLAST]	TRUE	1		---NA---	aaggttgcccagaattttctacaaggacgtccgtcttttgacgtattttatattgactaattcattacgctcagatctatcgctccacttattaatgagtgtcaatgttacatcatttcaaacttatattcaaatgtttttctaatacaaatacactgaactgcgaatttttaaattaaatcatcagtctctatctcaatcaaaattatcttcctggactaaattaataaacaagaaacaaattataaaacctagttatctcgcgtcttctacgtatagctataatacaaaaacaaagaactagttggcataaaaacatatatatatcctttaagggaatggatcttctcattttttcaaaattaaaattaaaattagttatgaacccacttc	393			0	0	0	0	0	0	0		0	0	0.134081	0.357633	0	0.0534182	0.0641018		0	0	0	0	0	0	0		0	0	0.134081	0.205505	0	0.0282663	0.0320509
Dhingra_Pear_16_GATCAG_L001_R1_001_paired_trimmed_paired_merged_contig_112602	[INTERPRO, NO-BLAST]	---NA---											Dhingra_Pear_16_GATCAG_L001_R1_001_paired_trimmed_paired_merged_contig_112602	[INTERPRO, NO-BLAST]	TRUE	[INTERPRO, NO-BLAST]	TRUE	1		---NA---	agaagaggaaaagaagagcaaggaagcaaggggaacacccaagatttttcagtctgcttccatttcaccgatgacaaacacgtgtaaaacatggcgcaattgaaattaaatagaccaagcaggggcaaattcgtcagatcactgttaatgaacagtattcatcaattgagttttagtatatataactagtaatagtgcccacgcgttgctgcgggtcttaaaacta	226			0	0	0	0	0	0.111469	0.0371564		0.184381	0	0.233159	0.828217	0.148625	0.111469	0.20436		0	0	0	0	0	0.0321784	0.0185782		0.184381	0	0.233159	0.545309	0.0371564	0.0557346	0.113007
Dhingra_Pear_16_GATCAG_L001_R1_001_paired_trimmed_paired_merged_contig_112603	[BLASTED]	flocculation FLO11-like											Dhingra_Pear_16_GATCAG_L001_R1_001_paired_trimmed_paired_merged_contig_112603	[BLASTED]	TRUE	[BLASTED]	TRUE	1		flocculation FLO11-like	gcgagcggggaaagacacggagtgcaacactgtccgagtacaagacgtgggcgtcctggcctcctgtccagccggtgaatctggttggctttggctgctaggtggtccttttcttcctgcaatagttgttcttgttcttagtgaatcaatcttccggcaaaatcgcttttgacacatgccatccttaggggactccaaatgcttcctactttcgaggctgatcgtgttggtctgtggagggttatggttcataggggtctgcgggtctgaaacgatgggaggaggctcagcctct	295			0	0	0	0	0	0.170793	0.0284656		0	0	0.355562	0.160322	0.0284656	0	0.0142328		0	0	0	0	0	0.0853967	0.0284656		0	0	0.177787	0.160322	0.0284656	0	0.0142328
Dhingra_Pear_16_GATCAG_L001_R1_001_paired_trimmed_paired_merged_contig_112604	[BLASTED, MAPPED]	flocculation FLO11-like											Dhingra_Pear_16_GATCAG_L001_R1_001_paired_trimmed_paired_merged_contig_112604	[BLASTED, MAPPED]	TRUE	[BLASTED, MAPPED]	TRUE	1	C:membrane; C:integral component of membrane	flocculation FLO11-like	ggtattttcttcaaagttggaggccatccattcctctctctccatgatccatctccctgcctacccctcgtcctttatctcatgatttccatggcagaaataaaaaagaaaaccattactcccactcctagtcctataactactcctactccgtcgacatccaaaccaaaacacagtttgtttcttgcttgcttcggattttccaggcaaacgagtcgcagacggagtatgagatcaaagtcggcccccctcatccgaaaggaagctaactatacccgagaagataatcgcgaagaccgtaagattgatatgaagggtgaacattcaactagtattactagtcaacgcagctcgtatttgatttcttggtcaagctggaggtttcgcaccaagaagtccgccgccaaaaccgtccccatcgacacctccggcaccaccgtcaccgacaaaggggagcgtcagtccaaggtggtcaagttttccagcttgcagaccaagtcaaagt	505	GO:0016020-IEA GO:0016021-IEA	membrane-IEA integralcomponentofmembrane-IEA	0	0	0.520564	0	0	0.166284	0.0166284		0.446615	0.203527	0.111387	0.557954	0.0166284	0	0.0498852		0	0	0.520564	0	0	0.0724815	0.0166284		0.148393	0.10199	0.111387	0.278998	0.0166284	0	0
Dhingra_Pear_16_GATCAG_L001_R1_001_paired_trimmed_paired_merged_contig_112605	[INTERPRO, NO-BLAST]	---NA---											Dhingra_Pear_16_GATCAG_L001_R1_001_paired_trimmed_paired_merged_contig_112605	[INTERPRO, NO-BLAST]	TRUE	[INTERPRO, NO-BLAST]	TRUE	1		---NA---	aaatagtgctgttagataggcttgtgccacatgtgcaatgatagtttgattaagctattgattgggtagtcttaattttttattagttgcaggattagttacagttgagctcaatctctcggtatagatagctatctttataaaaataataggttaatctcagtagaaagaaaaaggtcttctctgagctctctctctctctctctc	207			0.257614	0	0	0	0	0.0608503	0.0608503		0	0	0	0	0	0	0.0405669		0.257614	0	0	0	0	0	0		0	0	0	0	0	0	0.0202834
Dhingra_Pear_16_GATCAG_L001_R1_001_paired_trimmed_paired_merged_contig_112606	[INTERPRO, NO-BLAST]	---NA---	0.00366552	0.550102		0.0351739							Dhingra_Pear_16_GATCAG_L001_R1_001_paired_trimmed_paired_merged_contig_112606	[INTERPRO, NO-BLAST]	TRUE	[INTERPRO, NO-BLAST]	TRUE	1		---NA---	atccgccatctactacacccacccaccccaagcccagccacacaacccggtgacggttgcgtcgttgaagctacctatgaggttttcagccaatctgtctctctctctcttctctctcctttctctctctctttcacaatagcctatgatgtttgcatctctctctaactccattgcaacataaaccccaggctttcatttaatcacaagtgccctctttatcttccaattctagctaagatttcctcattctctctctatggcttacgatttggtcaagcttacttttcccctcatcctcaaatttttgcacgacctcattaaatcaaattcccacagtgcattcatggattcaaatacccaccaa	367			2.28791	0.785355	0.283562	0.304207	0.0343216	0.0686431	0.102965		0.873523	0.694744	0	0.128869	0.183048	0.102965	0.0114405		0.478426	0.175359	0.143193	0.159085	0.0198156	0.0343216	0.0396311		0.282042	0.3609	0	0.128869	0.0302688	0.0343216	0.0114405
Dhingra_Pear_16_GATCAG_L001_R1_001_paired_trimmed_paired_merged_contig_112607	[INTERPRO, NO-BLAST]	---NA---											Dhingra_Pear_16_GATCAG_L001_R1_001_paired_trimmed_paired_merged_contig_112607	[INTERPRO, NO-BLAST]	TRUE	[INTERPRO, NO-BLAST]	TRUE	1		---NA---	tttgttgttgtaacttgaaagtataagaaagtgaagtaaacacaaataaatgactcaacaactaataaaatgagatagtaccaatggagatgaagctagggattcggtttcaccattgctaaaccaagtccatgtttgttaagtcagattatactcattcatctacctatttcttgggtttgtttcacttagatatgatcagccatatgatgtgtggatttgatcaaatgtctctaattatgagcctaattgtgatgtgcaactttggt	269			0	0	1.45265	0.778837	0	0.312169	0.0780422		0	0.367352	0.418219	0.852162	0.0780422	0.187301	0.452645		0	0	1.15312	0.130746	0	0.220184	0.041296		0	0.367352	0.418219	0.460841	0.0156084	0.117841	0.0312169
Dhingra_Pear_16_GATCAG_L001_R1_001_paired_trimmed_paired_merged_contig_112608	[INTERPRO, NO-BLAST]	---NA---											Dhingra_Pear_16_GATCAG_L001_R1_001_paired_trimmed_paired_merged_contig_112608	[INTERPRO, NO-BLAST]	TRUE	[INTERPRO, NO-BLAST]	TRUE	1		---NA---	tctaatctccttctaattcccttcaaatgaaaaatcattcacctttatcttcaacatcctttgactatagtgggttattttatttccaatccaatcctcgagacccaacgatgacttaacatccagacttcagagccagagcatcaagtttggtctaataaattacaaggcttaactgtcaaaatggtcaatgtgatttacccatttagccaaagtagtaggtgttttcaatttagctaatttggtctatgtatttacctctgtta	266			0	0	0.197658	0	0	0.0631379	0.0157845		0	0.200632	0.409565	0.177801	0	0.0631379	0.0157845		0	0	0.197658	0	0	0.0417618	0.0157845		0	0.200632	0.20511	0.177801	0	0.0417618	0.0157845
Dhingra_Pear_16_GATCAG_L001_R1_001_paired_trimmed_paired_merged_contig_112609	[INTERPRO, NO-BLAST]	---NA---											Dhingra_Pear_16_GATCAG_L001_R1_001_paired_trimmed_paired_merged_contig_112609	[INTERPRO, NO-BLAST]	TRUE	[INTERPRO, NO-BLAST]	TRUE	1		---NA---	accgtcatatttgtattatcctgcaaattatgcaacagtataaaagtcacaactaaaaaaacccttctaatagtggattaacaaagtattaaaaaatctgcaccaaaaataaaaatggtatataacacttatttagaaggcaagtaacattgtgcacatgaagaagatatttttttggccaaattggattaatcatcctcgtggtcataggatacttgcgtgatgacccctgtggtaaaaaaattaggaattaaacccctgtggtcaacaccgttagcaaatttagcctagaagtaaagtttctgttaaatgttggatagaattgtattttcatgtcgactaacaaaaaaaccatcctagcattgctgataaactacacccctacatcttttactgatcaataacgtgaactctagtaccatcaatggtcgccgcttctctcaataccttcctcttctctctctctcttgcccct	475			0.0967597	0.0979998	0.311878	0.23504	0	0.0176786	0.0265179		0.374012	0	0.236844	0.0995685	0.0176786	0.00883931	0.0176786		0.0967597	0.0979998	0.174527	0.122914	0	0.0176786	0.0153101		0.188074	0	0.236844	0.0995685	0.0176786	0.00883931	0.0176786
Dhingra_Pear_16_GATCAG_L001_R1_001_paired_trimmed_paired_merged_contig_11261	[INTERPRO, BLASTED, MAPPED, ANNOTATED]	dol-P-Man:Man(5) c(2)-PP-Dol alpha-1,3-mannosyltransferase						0.00442968	0.452377	5.70173e-09		0.0178955	Dhingra_Pear_16_GATCAG_L001_R1_001_paired_trimmed_paired_merged_contig_11261	[INTERPRO, BLASTED, MAPPED, ANNOTATED]	TRUE	[INTERPRO, BLASTED, MAPPED, ANNOTATED]	TRUE	1	F:alpha-1,3-mannosyltransferase activity; C:endoplasmic reticulum; C:integral component of membrane; P:cellulose biosynthetic process; P:Golgi vesicle transport; P:mannosylation	dol-P-Man:Man(5) c(2)-PP-Dol alpha-1,3-mannosyltransferase	ggatgcctttcatcatgtctcatccgtttgcatacatctcaagagcctttaatctcggtcgagtttttattcacttctggtctgttaatttcaagtttgttcctgagccaatatttgtatcgaaggcatttgcaatctctttgctgattgctcaccttggtttactcactgcttttgctcattatagatggtgcatgcatgaaggtggactcttcaaatttttgtattctagacttgatcctataaaactcaaatttgctcttacaagttcattccctttgaagaagtccttcaatatccattcatccaacagggtccttaggaaagaatatattgtgacgactatgtttgttgggaatttcatcggcattgtatgtgctcgatcattgcattatcagttctactcgtggtatttccatagcttaccatatctattgtggaaaacgccttttcccacagtactacgcatattgttgtttatcggcatggagttttgctggaacgtctttccttcaaacctgtactcatcggcgatgcttttttttctccacatagtaatactggtcggtctatggtctgccccgtctgaatatccttttgtggacaacaaagcatcgcctgaaaacaaagataaatgatgctgcattt	648	GO:0008152-IEA GO:0016758-IEA GO:0000033-IEA GO:0016020-IEA GO:0016021-IEA GO:0097502-IEA GO:0005783-IEA GO:0030244-IEA GO:0048193-IEA	metabolicprocess-IEA transferaseactivity,transferringhexosylgroups-IEA alpha-1,3-mannosyltransferaseactivity-IEA membrane-IEA integralcomponentofmembrane-IEA mannosylation-IEA endoplasmicreticulum-IEA cellulosebiosyntheticprocess-IEA Golgivesicletransport-IEA	6.88363	4.20036	6.63486	6.96753	0.11015	1.45139	1.48379		7.36244	5.40818	6.28798	3.61079	2.11229	1.80128	0.958956		2.18483	1.44288	2.2072	0.406789	0.017143	0.12362	0.173982		1.47915	0.679985	0.397134	0.165299	0.130074	0.307824	0.152783
Dhingra_Pear_16_GATCAG_L001_R1_001_paired_trimmed_paired_merged_contig_112610	[BLASTED, MAPPED, ANNOTATED]	PREDICTED: uncharacterized protein LOC103936119											Dhingra_Pear_16_GATCAG_L001_R1_001_paired_trimmed_paired_merged_contig_112610	[BLASTED, MAPPED, ANNOTATED]	TRUE	[BLASTED, MAPPED, ANNOTATED]	TRUE	1	C:integral component of membrane	PREDICTED: uncharacterized protein LOC103936119	ggtgccagaagctgaaatgcaagaactgttcccgttggcaaaagattggccaaatgagctgtgctctgaaaagtctggcgaatggctttctgtatcagcgttctttcctcttctgtcacggactttgttgcatcttgcaagagggggagtttctgctcaccatcatgcaggtgacgggattcctcagcttctaccttgatctccatcgaccagaagagcatgatacgtctctta	234	GO:0016020-IEA GO:0016021-IEA	membrane-IEA integralcomponentofmembrane-IEA	0.636138	0.45746	0.925796	0.757873	0.0538291	0.107658	0.251202		0.178077	0	0.909578	0.401377	0.017943	0.0538291	0.017943		0.0272602	0.234481	0.644244	0.493565	0.0310782	0.0310782	0.0358861		0.178077	0	0.587144	0.200704	0.017943	0.0310782	0.017943
Dhingra_Pear_16_GATCAG_L001_R1_001_paired_trimmed_paired_merged_contig_112611	[INTERPRO, NO-BLAST]	---NA---											Dhingra_Pear_16_GATCAG_L001_R1_001_paired_trimmed_paired_merged_contig_112611	[INTERPRO, NO-BLAST]	TRUE	[INTERPRO, NO-BLAST]	TRUE	1		---NA---	ggccttcaattcactttcactactgtttatagtgggccctgcagctagggctgcaggctatggcctcgggtaggctgcattaggtagctcatatatgcatacaagctgcaggcttgcagcataggaaaacaagcccgatcagaagcaagcccaagtgggtgtgagggaaggcagcccagctttaggctggcatcggttcgtgagggaaataggcccaaaagggttgaagcccaagtgggctaacccaggacaaggcccaaaaagagtctgggtttgatttggggcaccccagctttgttgggtgcgtgtgatctccggagttacctaaa	329			0	0.141489	0	0.199691	0.0127619	0.102095	0.0255238		0	0	0.170974	0	0.0127619	0.0127619	0		0	0.141489	0	0.199691	0.0127619	0.0675297	0.0127619		0	0	0.170974	0	0.0127619	0.0127619	0
Dhingra_Pear_16_GATCAG_L001_R1_001_paired_trimmed_paired_merged_contig_112612	[INTERPRO, NO-BLAST]	---NA---											Dhingra_Pear_16_GATCAG_L001_R1_001_paired_trimmed_paired_merged_contig_112612	[INTERPRO, NO-BLAST]	TRUE	[INTERPRO, NO-BLAST]	TRUE	1		---NA---	aaaagggatttgataatcaacagcaggataatagcattcttaatttccaaataaacttgatacctgcaattcactatgggtctgcataatcaacagacttacaaaagaaaatgccgggggagcgaatgtcgacatattcagacccacgtattcatggttgtatttggtggatttggatcctctcctgagctaacaaagaggatccttcttatcaattatcgtggaccgttggattctacaattattataatttaaaaagatcccttgtttgtaac	275			0	0.219985	1.12575	0.188791	0.0305358	0.625984	0.427501		1.57387	2.10599	0.773968	0.839455	0.564912	1.2367	0.58018		0	0.219985	0.322172	0.188791	0.0152679	0.191306	0.092871		0.389728	0.540752	0.499606	0.343454	0.0550492	0.0916073	0.185742
Dhingra_Pear_16_GATCAG_L001_R1_001_paired_trimmed_paired_merged_contig_112613	[INTERPRO, NO-BLAST]	---NA---											Dhingra_Pear_16_GATCAG_L001_R1_001_paired_trimmed_paired_merged_contig_112613	[INTERPRO, NO-BLAST]	TRUE	[INTERPRO, NO-BLAST]	TRUE	1		---NA---	tggactattctatcagctgttaaatgatcaaattcagcaaataatacaacctcctaaataaagaacagaagttggaaaatactattcttcgtcgttttaattacatgtactctcgtttgtgtgttatgttgcagattagatttataattttttgtaaagtgatatattcaggaagagcaccatttgcaccattgtactttacaatggtttacctcattgtgcaaaataccaaaatcaaatgtaagaaatatatttggtcattgcagttcctttg	274			0	0	0	0	0	0	0		0.498951	0.194789	0.1905	0.17261	0	0.0153236	0.0153236		0	0	0	0	0	0	0		0.266851	0.194789	0.1905	0.17261	0	0.0153236	0.0153236
Dhingra_Pear_16_GATCAG_L001_R1_001_paired_trimmed_paired_merged_contig_112614	[INTERPRO, NO-BLAST]	---NA---											Dhingra_Pear_16_GATCAG_L001_R1_001_paired_trimmed_paired_merged_contig_112614	[INTERPRO, NO-BLAST]	TRUE	[INTERPRO, NO-BLAST]	TRUE	1		---NA---	ggtcttcaattttgttacactttcccaaaataatgggtagactaaatttcagcctaaaatccaaaataaaaaaaatataaaaaaaacccaacaatttgggttgaaggcttagccccgaattgtatcgaaatacaatttttggaaaatcgaaatttcagttatgtgtaggttttcggataggttcgggattcagtatgccatttttttattcacaatcccgatctgctagaaataaagatgggtgtgtatgaaaagaaaaatgatccatagaa	272			0	0	0.193298	0	0.0154363	0.0617451	0.12349		0.153199	0	0.206803	0	0.0463089	0	0		0	0	0.193298	0	0.0154363	0.0308726	0.0672852		0.153199	0	0.206803	0	0.0463089	0	0
Dhingra_Pear_16_GATCAG_L001_R1_001_paired_trimmed_paired_merged_contig_112615	[INTERPRO, NO-BLAST]	---NA---											Dhingra_Pear_16_GATCAG_L001_R1_001_paired_trimmed_paired_merged_contig_112615	[INTERPRO, NO-BLAST]	TRUE	[INTERPRO, NO-BLAST]	TRUE	1		---NA---	gtaacaaaggcccgtacgcgctcctgaaaagagaagggaatttatactcaatgacaataaaagattttgtcaggttgcaatttgatttagagaaagatgaatatgggaaacggaatgccaaagatgctgaagagaaaagtgtgatgacaaaaagtgtctagacaaataaaggaaccaatatgagataaacataaggaattgcaattacctcatagaactcaacaagttctgc	232			0	0	0.205959	0	0	0.0180977	0.0180977		0	0	0	0	0.0723909	0.0723909	0.0180977		0	0	0.205959	0	0	0.0180977	0.0180977		0	0	0	0	0.0478821	0.0180977	0.0180977
Dhingra_Pear_16_GATCAG_L001_R1_001_paired_trimmed_paired_merged_contig_112616	[INTERPRO, NO-BLAST]	---NA---											Dhingra_Pear_16_GATCAG_L001_R1_001_paired_trimmed_paired_merged_contig_112616	[INTERPRO, NO-BLAST]	TRUE	[INTERPRO, NO-BLAST]	TRUE	1		---NA---	cgtcgtcgaccaaggttatcaaggtgcgatcttttggaagtttcggtttcgaatttgaatttttttaattgggtttttggttttgcgctgtttggttgatgggaaagttttgggggaaggaaaatgggtttttaaatttgacatgcgactgagctgttgggtgaaatggggttcttgattgatggacttatgtttgggttttggtaattgg	211			0	0.433301	0	0	0.0198989	0.0596967	0.0994946		0	0	0	0	0.119393	0	0.0596967		0	0.216759	0	0	0.0198989	0.0596967	0.0198989		0	0	0	0	0.0911883	0	0.0344659
Dhingra_Pear_16_GATCAG_L001_R1_001_paired_trimmed_paired_merged_contig_112617	[INTERPRO, NO-BLAST]	---NA---											Dhingra_Pear_16_GATCAG_L001_R1_001_paired_trimmed_paired_merged_contig_112617	[INTERPRO, NO-BLAST]	TRUE	[INTERPRO, NO-BLAST]	TRUE	1		---NA---	tttaattaatcgggtgattaggttagtcggaatgaatggtcttccgtctcatggtatttaagagaaattgtggtatttgaatgataagttgatagaatgtacatttgttgacatgattagtttctaatcggggccggaattatcaaacttacatgcttgcacttggcataaaatggaactaggagccagactttgtaagaatcttactcaagtacttgggtttcttgttctatatcttttgtttgataggatgtggatgtggctttgctaaaaaaaaaaagcataaaattgtatattcagtagcctttataacgacaatgcttttcaattatttggtaactgcctaagaagaagaccaactggacctgtaattaatgcatgta	383			0	0.279493	0.124759	0.119963	0	0.0657755	0.0548129		0.60131	0	0.137582	0.245228	0.0438503	0.0657755	0.0219252		0	0.14326	0.124759	0.119963	0	0.0379755	0.0290043		0.448129	0	0.137582	0.122623	0.0290043	0.0379755	0.0109626
Dhingra_Pear_16_GATCAG_L001_R1_001_paired_trimmed_paired_merged_contig_112618	[INTERPRO, NO-BLAST]	---NA---											Dhingra_Pear_16_GATCAG_L001_R1_001_paired_trimmed_paired_merged_contig_112618	[INTERPRO, NO-BLAST]	TRUE	[INTERPRO, NO-BLAST]	TRUE	1		---NA---	ggagaaaaacgaaacttattactattccaaggttgaatttctaatatacgccaggcgcatcttatcgtgtccgcgtcaaagggtgctacaaccattaatggcccagcaacctaacccgttgacccgacaacgaacgggtccatcaagtaaaaccgagttgaatcgcccgagtcaactcgtttcctcggatacgaggtgcgtattttagatggggagaggaag	222			1.08392	0.676797	0.468771	0.763662	0.0945646	0.45391	0.624127		0.640542	0.240416	1.23262	0.409767	0.32152	0.170216	0.13239		0.585484	0.357128	0.23672	0.40979	0.0500389	0.0327582	0.236222		0.04568	0.240416	0.523905	0.20537	0.154809	0.0866699	0.0824395
Dhingra_Pear_16_GATCAG_L001_R1_001_paired_trimmed_paired_merged_contig_112619	[INTERPRO, NO-BLAST]	---NA---											Dhingra_Pear_16_GATCAG_L001_R1_001_paired_trimmed_paired_merged_contig_112619	[INTERPRO, NO-BLAST]	TRUE	[INTERPRO, NO-BLAST]	TRUE	1		---NA---	atatggagatgggaaagagaaaaaaacctttgcaaatgcaatagtgaatatttcagatagctacattgtctgtttcaagataccaacatcgaaaagaatgaaaaataccttaacaaatgcagtgtatactcagaaatatgtaaagttccggaaaaaagcattatattttagaaaattgtgttgaaatttcaaagttgatataacaaaggcagcactaaaacacaataatttagaacagaaaaggaaatgtacctaaaaaaagttaaccgatgaaattatggagaaacatgcacgaaccttggaagtgaaaaatcggctgt	320			0.154904	0	0	0.162242	0.0131208	0.104967	0.0524834		0.982401	0.333563	0.327784	0	0.0131208	0.0524834	0.0262417		0.154904	0	0	0.162242	0.0131208	0.104967	0.0131208		0.310554	0.166782	0.163897	0	0.0131208	0.0347145	0.0262417
Dhingra_Pear_16_GATCAG_L001_R1_001_paired_trimmed_paired_merged_contig_11262	[INTERPRO, BLASTED, MAPPED, ANNOTATED]	cyclin-dependent kinase F-4						3.56213e-06	0.684602	2.00049e-17	0.000966366		Dhingra_Pear_16_GATCAG_L001_R1_001_paired_trimmed_paired_merged_contig_11262	[INTERPRO, BLASTED, MAPPED, ANNOTATED]	TRUE	[INTERPRO, BLASTED, MAPPED, ANNOTATED]	TRUE	1	F:cyclin-dependent protein serine/threonine kinase activity; F:ATP binding; P:protein phosphorylation; P:regulation of cell cycle	cyclin-dependent kinase F-4	ggcagaagatgccggttggtcataccactaattcacaagcatacaaaccaaataccagcgcaagtcataggttcggtactaaacaagacacgagacagacaaatctgcataactctgcaggtagtgataacgcaaacgatctatatataagacctgttaaagaagctcatcttcttcatcccgcaactttccttgaatacgttctgccaggttgaatctcttgaacaggcctgaggtacaagtttccagactcaccaatccactggacaccggccttcatgggaggagggcgcatctgcggctgcccgacagtctgcctgcgatgaccaattgtcatatttgccagcttctcagatgtatctgaaactccacgtgcaacccttcccttgttcacagaggtaggactgctctttccaggagg	421	GO:0000166-IEA GO:0004693-IEA GO:0016310-IEA GO:0051726-IEA GO:0016740-IEA GO:0004672-IEA GO:0016301-IEA GO:0005524-IEA GO:0006468-IEA	nucleotidebinding-IEA cyclin-dependentproteinserine/threoninekinaseactivity-IEA phosphorylation-IEA regulationofcellcycle-IEA transferaseactivity-IEA proteinkinaseactivity-IEA kinaseactivity-IEA ATPbinding-IEA proteinphosphorylation-IEA	97.7015	86.4629	114.191	106.666	2.46335	23.4966	28.7724		118.198	110.825	92.1697	92.4946	35.8533	32.3826	24.5537		8.97007	8.32451	23.5298	6.38205	0.164178	1.42762	0.798034		2.75364	7.22851	2.97654	2.28623	0.615672	5.85802	1.46272
Dhingra_Pear_16_GATCAG_L001_R1_001_paired_trimmed_paired_merged_contig_112620	[INTERPRO, NO-BLAST]	---NA---											Dhingra_Pear_16_GATCAG_L001_R1_001_paired_trimmed_paired_merged_contig_112620	[INTERPRO, NO-BLAST]	TRUE	[INTERPRO, NO-BLAST]	TRUE	1		---NA---	gaatcacatgctatgtatgtgctttgtttccctttacttttagcatctgataactgtttaattattggtccatgtctgatagtcaattttgtcgtgatagactcctttggtggtcactttttccatttgtacttttagattactttataagctaattattagttgaagagagagagtttatgccattagaaaatacactgtcaccttaagcatgggtcagattaattatttcccatgctcaaggtgattttgaacttacagaactagagaggcttgtcggagttcttgatgcatacaattctcttctttatgcataatgcccttaaataaatgattggagttatgctaagtttatagtttcaaagaggg	369			0	0.327891	0.28497	0	0	0.0113785	0.0113785		0.14464	0.14464	0	0.126361	0	0.022757	0		0	0.327891	0.28497	0	0	0.0113785	0.0113785		0.14464	0.14464	0	0.126361	0	0.022757	0
Dhingra_Pear_16_GATCAG_L001_R1_001_paired_trimmed_paired_merged_contig_112621	[INTERPRO, NO-BLAST]	---NA---											Dhingra_Pear_16_GATCAG_L001_R1_001_paired_trimmed_paired_merged_contig_112621	[INTERPRO, NO-BLAST]	TRUE	[INTERPRO, NO-BLAST]	TRUE	1		---NA---	cataaaaaaatttatacaattaaattaagaatacaaatatcatgttttaccaaggataattataaccacatacagtcctcttacatactaatttttagtccgttccttgtttatgtttgattcattcaaggtctgaatttcttcacgacccgttaacccgacatgaaatgagatgaaaataacaagttttgggtcaaccctaactaatcatttcgttacctggttatccgttaagataacggatttgacataaaaacgacccgttttccagatctagacaatcatgacccgctaacccgataagaaatgaattctaggtcaacctgttaacgagtcgaatcgttatcgagtcacctgttacgcatccgttaatataacgagtttgacacgacatgatccgttaagataacaaatttataattcagagactaaagtttcaattggattaaatttatccacacccatttttactcttacacacctcttgttaatttttatcctttgatattttataatttattcgatccaaaggccggaaattgagggtattgtgtgagaggtaaa	564			0.0814909	0	0.0997953	0	0	0.0521112	0.0148889		0.147766	0	0	0.165345	0.00744445	0.0893334	0		0.0814909	0	0.0997953	0	0	0.0268413	0.0148889		0.147766	0	0	0.165345	0.00744445	0.0515767	0
Dhingra_Pear_16_GATCAG_L001_R1_001_paired_trimmed_paired_merged_contig_112622	[INTERPRO, NO-BLAST]	---NA---											Dhingra_Pear_16_GATCAG_L001_R1_001_paired_trimmed_paired_merged_contig_112622	[INTERPRO, NO-BLAST]	TRUE	[INTERPRO, NO-BLAST]	TRUE	1		---NA---	ttgcaggtggtaaagaaaagccagtgaagaaggattttaacaatgagtgttatattactgtctagtggacaataccaaaccacactacaaacgaatttccagcaacaaatagatgaaaacaagagataataagcaataaggttgaagttgaggcatcgataattaagttacaggggcagaaagccaagagggaagtctataatctgaaaattctgaatatgctgttcaaaacaatgcacaaggcctcttaaaagggt	257			0	0	0	0	0	0	0		0.324281	0	0	0	0.0163372	0.0163372	0.0163372		0	0	0	0	0	0	0		0.324281	0	0	0	0.0163372	0.0163372	0.0163372
Dhingra_Pear_16_GATCAG_L001_R1_001_paired_trimmed_paired_merged_contig_112623	[BLASTED, MAPPED, ANNOTATED]	hypothetical retrotransposon											Dhingra_Pear_16_GATCAG_L001_R1_001_paired_trimmed_paired_merged_contig_112623	[BLASTED, MAPPED, ANNOTATED]	TRUE	[BLASTED, MAPPED, ANNOTATED]	TRUE	1	F:transferase activity, transferring phosphorus-containing groups; F:hydrolase activity; F:ion binding; P:cellular macromolecule metabolic process; P:nucleic acid metabolic process; F:organic cyclic compound binding; F:catalytic activity, acting on a protein; F:heterocyclic compound binding	hypothetical retrotransposon	cattgcaagggtatgttcggtccaattgaaggtgacaagccagaaaaaatgtccgatgaggaatggaagaaacaaaaccaaagagccattggagttatcaggcaatggcttgatgatagtgtgtatcatcacatttcgaaggagactgacgcactttcgttgtggaagaagcttgaaaacttatacaaaagaaagacagcgggcaacaaagttttgttgatgaaaaaacttgtcaatttaaagttcaaagatggcacctccgtcaacgaacacttgaacgggatgcaaaacatcatcaatcagctctcttcaatgaatatggtgttggatgatgaactacaagctctcttgcttctcagttctcttccaaacagttgggaaaccttggccatttctgtgatcaactttgctccagatggagtcttgtccatgaatcaagtcactgctagtttgctgaacgaagaaacgagaagaaaatccacagattcttcctgctcataagctttgcttgtagaaaagagggggaggaataaaaatagaagtgcttatcctcagtctcatgggaggtcaagaagcaaatcaaggccaagaaaggatgttgtatgtcattattgtcgtttaaaaggtcactacagaagagaatgcagaaaactcaagaaggagaagaaaatgaagaaaaacaagaaaagaaagatactgctgctatatcctcagacgatgatattattgttctctcgaagtgtgaaaaatcatgcttgaatatgtcttatgaagataccacttggacaatagactcctgagcctcctttcatgctacttcaaacaaggcatttttttcatcatataaggctggtgaagtgaatctagaaactgatcgtggcagtaaactcatgctcaatgacgttagacatgtgccagacctacacctaaatttaaattctgtcggaaagctggatgatgccggatacaagaataagttttcaaataggagatggaagctcaaaaagggatcccttgtaattgcaagtggaagaaaatgctgcactctatatagaacccatgctcaactatggaagggggagctaaatgcaatggaaaaggatgcttcgatcgatctatggcacaagcggctgggtcatatgagtgagaagggtttgcaaattcttgcaaagaaagaaatcctccctgaaattaaaggtacacacataaacagctgcattcattgtttaattggcaagcagcatagagtttcttttcaaagaaatcatgaaagaaaatcaaatattttagacatggtttattcggatgtgtgtgggccattgaaagttaaatccttgggtggtgcttcttattttgtcactttcataaatgatcattcaagaaaagtttgggcatatgctttaaaaataaaagaccaggtgctgtcaacatttaaaagctttcatgctatatggtggaaaaagagacaggagtgaaactgaaatgcattcgcaccgacaatggtagtgagtacctgggaccatttgttgagtactgtaaaatgcatggcattagacatgagcaatttgttttgagaactccacaacacaatggtgttgcggaaaggatgaatcacaccattgtggaaaaaataagatgtttgttgtctc	1649	GO:0000166-IEA GO:0003964-IEA GO:0004518-IEA GO:0046872-IEA GO:0006508-IEA GO:0016020-IEA GO:0004519-IEA GO:0016021-IEA GO:0016740-IEA GO:0016787-IEA GO:0090305-IEA GO:0004190-IEA GO:0016779-IEA GO:0008270-IEA GO:0008233-IEA GO:0006278-IEA GO:0015074-IEA GO:0004672-IEA GO:0005524-IEA GO:0003676-IEA GO:0006468-IEA	nucleotidebinding-IEA RNA-directedDNApolymeraseactivity-IEA nucleaseactivity-IEA metalionbinding-IEA proteolysis-IEA membrane-IEA endonucleaseactivity-IEA integralcomponentofmembrane-IEA transferaseactivity-IEA hydrolaseactivity-IEA nucleicacidphosphodiesterbondhydrolysis-IEA aspartic-typeendopeptidaseactivity-IEA nucleotidyltransferaseactivity-IEA zincionbinding-IEA peptidaseactivity-IEA RNA-dependentDNAbiosyntheticprocess-IEA DNAintegration-IEA proteinkinaseactivity-IEA ATPbinding-IEA nucleicacidbinding-IEA proteinphosphorylation-IEA	0.264067	0.166331	0.258911	0.190019	0.00254619	0.0611086	0.0254619		0.280645	0.161827	0.100179	0.41062	0	0.0101848	0.0305543		0.0838692	0.0832072	0.0887036	0.0486543	0.00254619	0.0268258	0.0101848		0.0601253	0.0856327	0.0591229	0.133985	0	0.00509238	0.0305543
Dhingra_Pear_16_GATCAG_L001_R1_001_paired_trimmed_paired_merged_contig_112624	[INTERPRO, NO-BLAST]	---NA---											Dhingra_Pear_16_GATCAG_L001_R1_001_paired_trimmed_paired_merged_contig_112624	[INTERPRO, NO-BLAST]	TRUE	[INTERPRO, NO-BLAST]	TRUE	1		---NA---	tcgttctttcctctacattttgccctaggttccaattgcagaggccaattgaatttcggtatgcggttatggtcgaattcgtattagcacatgcggacttagatattagaactctaaatagaacagtgaatagatgtgtttaggttgcatttgagtggttaatttcaactcctcgttgattcggaatcaattcgtaaattcttgaaaatgttccgaattcatgattaattcagcatgctttacctgctctgatgcatttgcattcacattttactgttttttgggcatgta	291			0.328282	0	0.509079	0	0	0.0288568	0.0144284		0.143196	0.36679	0	0.160231	0	0	0		0.164492	0	0.284882	0	0	0.0288568	0.0144284		0.143196	0.36679	0	0.160231	0	0	0
Dhingra_Pear_16_GATCAG_L001_R1_001_paired_trimmed_paired_merged_contig_112625	[INTERPRO, NO-BLAST]	---NA---											Dhingra_Pear_16_GATCAG_L001_R1_001_paired_trimmed_paired_merged_contig_112625	[INTERPRO, NO-BLAST]	TRUE	[INTERPRO, NO-BLAST]	TRUE	1		---NA---	tttcatgtagagccttctctagctgcaaagttaatgtaccagatgttgcaaaatcaaccacaatcagttaactttctagatgagaacatagacttccaataataaccgtcgattctgaagtttaaagtttagcccactcaaaaacagaaaaggctggttttcatttcatataaagtaaaaaagcacatatatttactaagaaacaaaacgacaaatacgttgtatggtgagcattccttagtcaattgaaagatcataagggaaagtaaaaattgacaaagattgtatataccaagatcaaatggatgttttcatagccctccaaggctttctagaaactgataagtcgcctacatgtagaagagtcaaaaacaagattaggaagataaatcttacatcatgcacacattgtttctcaacc	421			0	0.106595	0.113498	0	0	0.0398924	0		0.350803	0.126775	0.630725	0.977319	0.199462	0.119677	0.269273		0	0.106595	0.113498	0	0	0.0398924	0		0.194575	0.126775	0.242672	0.382912	0.0434717	0.0690956	0.107875
Dhingra_Pear_16_GATCAG_L001_R1_001_paired_trimmed_paired_merged_contig_112626	[BLASTED, MAPPED]	nuclear transcription factor Y subunit A-3-like isoform X1 [Prunus mume]											Dhingra_Pear_16_GATCAG_L001_R1_001_paired_trimmed_paired_merged_contig_112626	[BLASTED, MAPPED]	TRUE	[BLASTED, MAPPED]	TRUE	1	F:DNA binding; F:DNA-binding transcription factor activity; P:regulation of transcription, DNA-templated; C:CCAAT-binding factor complex	nuclear transcription factor Y subunit A-3-like isoform X1 [Prunus mume]	aactaagccgaggatgacttcctgaagaaattagagccaaggatgacttcctgaggaaattcaaaaggaaactttaactgagccaatgatgacttcccgagggaacaattgcagtcgtgttctccaacagaatactaaacacagactgaatgatgattcttcactagaggatggaaagatggtgctggttcctgccactgcgcaaatcaacaaaaggaagttgccgccaatgtgaaaggggtagccagagaacctgaaatcttgccgcggaaatttatcaccattgttggaagtctttgtgacttcagagcaagaggtaatggaagcaccatctctatag	340	GO:0003677-IEA GO:0016602-IEA GO:0003700-IEA GO:0006355-IEA	DNAbinding-IEA CCAAT-bindingfactorcomplex-IEA DNA-bindingtranscriptionfactoractivity-IEA regulationoftranscription,DNA-templated-IEA	0	0	0	0	0	0	0		0	0	0.154982	0.137139	0.0246981	0.0617451	0.012349		0	0	0	0	0	0	0		0	0	0.154982	0.137139	0.0246981	0.0445251	0.012349
Dhingra_Pear_16_GATCAG_L001_R1_001_paired_trimmed_paired_merged_contig_112627	[INTERPRO, NO-BLAST]	---NA---											Dhingra_Pear_16_GATCAG_L001_R1_001_paired_trimmed_paired_merged_contig_112627	[INTERPRO, NO-BLAST]	TRUE	[INTERPRO, NO-BLAST]	TRUE	1		---NA---	tcagatgctctgcccttcgagttctgtaacagtaacagctcttactataaaccagcctagctagcttaagatggtgcatgtgcgcacaaatgaaaagacgatagaaacataataacctttactatgctaaaacagcattaacaaataagcatgcataactggatgtatatatcctcatagaagaacacaagatatttacctcctttctccgatcttttctgct	223			0.206102	0	0.235771	0.232814	0	0	0		0	0	0.470362	0	0	0	0.0376562		0.206102	0	0.235771	0.232814	0	0	0		0	0	0.235189	0	0	0	0.0376562
Dhingra_Pear_16_GATCAG_L001_R1_001_paired_trimmed_paired_merged_contig_112628	[INTERPRO, NO-BLAST]	---NA---											Dhingra_Pear_16_GATCAG_L001_R1_001_paired_trimmed_paired_merged_contig_112628	[INTERPRO, NO-BLAST]	TRUE	[INTERPRO, NO-BLAST]	TRUE	1		---NA---	ggctgcattgctcatcacaaaccgctgccaatacaagagcaaacttatcagaaaacagctaactgccagaatattagcagtcatcgtgaacgcagaggatgaaaaggactctttgacacggtgcaaagaatttagacggtagtcctaaaacccttcacgcagcatcagtcaagtgtctgaaatatgggtggtcattctcgagttggctacgtttgccatatagacaaactggaaggggaaaaaaaaaaaaaaatggtgcgcataccagtggagcagtcaacgcctgtgta	290			0.354812	0.678617	0.704919	0.384979	0.0144782	0.231651	0.101347		0.959262	0.736125	0.543395	0.948935	0.15926	0.15926	0.0723909		0.17776	0.131691	0.142274	0.201325	0.0144782	0.0383056	0.0522018		0.267541	0.486888	0.314723	0.023023	0.0631089	0.0383056	0.0144782
Dhingra_Pear_16_GATCAG_L001_R1_001_paired_trimmed_paired_merged_contig_112629	[INTERPRO, NO-BLAST]	---NA---											Dhingra_Pear_16_GATCAG_L001_R1_001_paired_trimmed_paired_merged_contig_112629	[INTERPRO, NO-BLAST]	TRUE	[INTERPRO, NO-BLAST]	TRUE	1		---NA---	caagtataagaagtgagtataggttgtcacatatgcgatcagcaagaatactaggctagcaagtgtgccccaaaacaacgaaatcagctcacaagagcagttccctatcaaccaaacttactcatgggaagcgaccctcatcaacagtccgcccatgatgttgttgcgttatccactaccaagatactgttcagtatctatgagttgtcaaccagtattcagacagtatggttccttatactagaaatattatgcagtaccaaaaagtcatgccttaggaccaagatacaggttgtatggaagtggacagtacggtcaataccagaataccagataagcgtcaggtagagacgcagagacacaaaaggcacatgagagctttgtatgcatacttgttcttcgagtaagatcttgtatgatatgaaattttagggacaaaatt	442			0	0.101531	0	0	0	0.0569955	0.00949925		0.0942762	0	0.127264	0	0.0189985	0	0.037997		0	0.101531	0	0	0	0.0329064	0.00949925		0.0942762	0	0.127264	0	0.0189985	0	0.0189985
Dhingra_Pear_16_GATCAG_L001_R1_001_paired_trimmed_paired_merged_contig_11263	[INTERPRO, BLASTED, MAPPED, ANNOTATED]	EIN2 nramp transporter isoform 1 [Theobroma cacao]											Dhingra_Pear_16_GATCAG_L001_R1_001_paired_trimmed_paired_merged_contig_11263	[INTERPRO, BLASTED, MAPPED, ANNOTATED]	TRUE	[INTERPRO, BLASTED, MAPPED, ANNOTATED]	TRUE	1	P:establishment of planar polarity; P:response to molecule of bacterial origin; F:transporter activity; C:intracellular; P:lipid transport; P:intra-Golgi vesicle-mediated transport; P:response to heat; P:response to salt stress; P:positive regulation of abscisic acid-activated signaling pathway; P:jasmonic acid and ethylene-dependent systemic resistance, ethylene mediated signaling pathway; P:auxin polar transport; P:regulation of stomatal movement; P:leaf senescence; P:sugar mediated signaling pathway; P:lithium ion transport; C:integral component of membrane; P:protein import into peroxisome matrix; P:negative regulation of defense response; P:defense response to bacterium; P:root hair cell differentiation; P:cotyledon development; P:defense response to fungus; P:defense response by callose deposition in cell wall	EIN2 nramp transporter isoform 1 [Theobroma cacao]	atcaaacagctcgatagcccagttgcgacgtactgtgtctgtgtatgaaactgagagttatttacccataaggagcagatgtcagagacttgcccgaaccaggaccctcatgagtgccaacagttttgttggataatctacgcttgtagcgtttaaggacagatgccatattttcttttcccattgggaaagctacatcaccagctgc	208	GO:0002237-IEA GO:0009926-IEA GO:0009408-IEA GO:0016020-IEA GO:0016021-IEA GO:0010119-IEA GO:0050832-IEA GO:0010351-IEA GO:0006891-IEA GO:0010150-IEA GO:0006970-IEA GO:0006810-IEA GO:0009789-IEA GO:0005622-IEA GO:0006869-IEA GO:0052544-IEA GO:0048765-IEA GO:0001736-IEA GO:0031348-IEA GO:0016558-IEA GO:0010182-IEA GO:0009871-IEA GO:0009651-IEA GO:0009755-IEA GO:0042742-IEA GO:0048825-IEA GO:0005215-IEA	responsetomoleculeofbacterialorigin-IEA auxinpolartransport-IEA responsetoheat-IEA membrane-IEA integralcomponentofmembrane-IEA regulationofstomatalmovement-IEA defenseresponsetofungus-IEA lithiumiontransport-IEA intra-Golgivesicle-mediatedtransport-IEA leafsenescence-IEA responsetoosmoticstress-IEA transport-IEA positiveregulationofabscisicacid-activatedsignalingpathway-IEA intracellular-IEA lipidtransport-IEA defenseresponsebycallosedepositionincellwall-IEA roothaircelldifferentiation-IEA establishmentofplanarpolarity-IEA negativeregulationofdefenseresponse-IEA proteinimportintoperoxisomematrix-IEA sugarmediatedsignalingpathway-IEA jasmonicacidandethylene-dependentsystemicresistance,ethylenemediatedsignalingpathway-IEA responsetosaltstress-IEA hormone-mediatedsignalingpathway-IEA defenseresponsetobacterium-IEA cotyledondevelopment-IEA transporteractivity-IEA	4.95611	3.14538	8.23566	6.59127	0.403718	2.13971	2.03878		4.76088	4.04819	3.05989	3.52213	2.32138	1.5745	1.39283		0.568101	0.280817	2.57658	1.58002	0.0403718	0.546513	0.660915		1.4153	1.82523	0.83561	1.36616	0.389855	0.472971	0.185007
Dhingra_Pear_16_GATCAG_L001_R1_001_paired_trimmed_paired_merged_contig_112630	[INTERPRO, NO-BLAST]	---NA---											Dhingra_Pear_16_GATCAG_L001_R1_001_paired_trimmed_paired_merged_contig_112630	[INTERPRO, NO-BLAST]	TRUE	[INTERPRO, NO-BLAST]	TRUE	1		---NA---	tgaaactatctcctgcaaataaaaatgaaaccaacatcagggaatagccccaatatgtatccatcaaaaatggaatgtcaaaaaaccttagcatatgaaattctcactctaaatttaaagaaatgtaaacattaaacagttcaacagatgtgatcaggataggtaaagaaaagcaacaaagagagtcagcaacgagtgaaaaccactaaggaacttcgttcaaccaagttgaaaaatgagatggacaataaatatatgacaagcatatatcagatgtaaaacatgtgggactt	293			0.67722	0.158873	1.0819	0.755804	0.0286599	0.444228	0.214949		0	0	0	0	0.0143299	0	0		0.170322	0.158873	0.347549	0.462232	0.0143299	0.176089	0.0992807		0	0	0	0	0.0143299	0	0
Dhingra_Pear_16_GATCAG_L001_R1_001_paired_trimmed_paired_merged_contig_112631	[INTERPRO, NO-BLAST]	---NA---											Dhingra_Pear_16_GATCAG_L001_R1_001_paired_trimmed_paired_merged_contig_112631	[INTERPRO, NO-BLAST]	TRUE	[INTERPRO, NO-BLAST]	TRUE	1		---NA---	agatcataatatgacagatcaatctgctccaaatttcatgtgaaagataaactcataagttgaacagacatgtcctaattgaaaagttataagtcaggccccagctagtcacagactcacaggtaaaggcatttaaaatgagagagaaaagaatctggataagtcaactgtaaaaccaaatgattcacatatgattcaacgatatggttgttccacataggggagaggcagggagcggtgaatgattgggggcagtaagggagccaacatggggggcagtaaactgaggattaaggctgtgttctagaacgcttgaagggataatgtaaatcttgtatttagtttcaccaagaaaatcacgacagggattaaaacttttactgaaagttaaaataaaaggagttggactatctttgttcatcagcactgacctatctaagtggaagctaatagatgaacaccataaaacattaaaaattccagtagtcaatgaaacgtacctatctttggtctctgacctatctaagtgaaagctaatagaagaacaccataaaacattaaaaattccagtagtcaacggaacgtacctcatccacgaatattaaggatgactgatcaatttgacaagaatcaagtaac	639			0.232952	0.215926	0.522691	0.358779	0.00657069	0.0525655	0.105131		0.204222	0.16084	0.258521	0.145938	0.085419	0.0788483	0.0525655		0.00998261	0.126204	0.40558	0.129306	0.00657069	0.0347688	0.0473819		0.113275	0.0805988	0.152572	0.145938	0.028641	0.0113808	0.023691
Dhingra_Pear_16_GATCAG_L001_R1_001_paired_trimmed_paired_merged_contig_112632	[INTERPRO, NO-BLAST]	---NA---						0.000495234	0.538607	2.37627e-05	0.0070875		Dhingra_Pear_16_GATCAG_L001_R1_001_paired_trimmed_paired_merged_contig_112632	[INTERPRO, NO-BLAST]	TRUE	[INTERPRO, NO-BLAST]	TRUE	1		---NA---	gttctatttcgtcccaccgagcaacgactgtctaatcaacatcttttttgtgagagacgcaataagaaattataaccacaataacattaggcaatgccagattcaatgggcttcttgtccatactttctatgacagaagaaagaacaaaacaaaaaagtaatccagatatgggaaactacaaggtttatccagaattcacaactaacagatcaattggtagaagtgaagctcaactagccaatcagaagaaatacaaatgcaaaaggcattgcaattgtgaaggcaacacatgcatgactagataacgggacggcatatatgcgaatactaaaaactaccagcaaccatggatctatggccaggagggcagagttctagataatgtactcaccgactgtctcatcaaggccacgggt	417			2.93966	1.47796	2.40295	3.12027	0.040275	2.16478	2.51719		4.26298	1.51684	2.462	1.09303	1.88286	1.36935	0.654469		0.353017	0.888837	0.585939	0.386713	0.0266394	0.346312	0.719969		0.983575	0.459935	0.401229	0.207716	0.292514	0.213115	0.105121
Dhingra_Pear_16_GATCAG_L001_R1_001_paired_trimmed_paired_merged_contig_112633	[INTERPRO, NO-BLAST]	---NA---											Dhingra_Pear_16_GATCAG_L001_R1_001_paired_trimmed_paired_merged_contig_112633	[INTERPRO, NO-BLAST]	TRUE	[INTERPRO, NO-BLAST]	TRUE	1		---NA---	atagcaaacccacttccccaaatttatctcttaaccccgaccccaatccctcgtgttccaagaaattctagacatgaaattctgtgtcacgtcatccgtccgctcaagacacgttaggagatctcggcatcctatgtggtatatgaatgaaacgaggtcgctcttcgcgtcttacatagacgggtgatacggaacggaatcccttccccgaaaatcttccgtcaaatcccataaactcaaacatcaataaattaaaaaatgaacaaattatatagtacacagttacaatcacaaagcgggctcctaccaagaacctcaaatttcagcaaattgatgggtcaggagcgatcagattaagcatctgagcaatacccacttggggtttcagctgggg	394			0	0.153543	0	0	0.0106565	0.117222	0.223787		0	0	0.13248	0.238382	0.106565	0.021313	0.117222		0	0.153543	0	0	0.0106565	0.056389	0.0319696		0	0	0.13248	0.1192	0.0910494	0.021313	0.0384226
Dhingra_Pear_16_GATCAG_L001_R1_001_paired_trimmed_paired_merged_contig_112634	[BLASTED]	PREDICTED: uncharacterized protein LOC103945647											Dhingra_Pear_16_GATCAG_L001_R1_001_paired_trimmed_paired_merged_contig_112634	[BLASTED]	TRUE	[BLASTED]	TRUE	1		PREDICTED: uncharacterized protein LOC103945647	ctctctctctctctctctagtgggagaaaaggccttcagctaagcactccgttttcctctgttctcctactccctccacccttcaaagccctcatgttgaattcgaagaaaatggaaatcccaggttccaaatccaagcacagccaaaatcggacccttcctcccaggaggggactggttaagatcaggataatcaagggcttggtcaagtcactggcttccatggggggcgggcgaactcgaaagccgaataaatatggagggttcctgagctccagctc	281			0.909282	0.159703	2.61722	2.5882	0.0298838	0.388489	0.418373		0	0	0.571688	1.66409	0.388489	0.0597675	0.762036		0.39949	0.159703	0.293946	1.54894	0.0149419	0.0747094	0.1167		0	0	0.322059	1.19525	0.299956	0.0395325	0.144094
Dhingra_Pear_16_GATCAG_L001_R1_001_paired_trimmed_paired_merged_contig_112635	[BLASTED, MAPPED, ANNOTATED]	Late embryogenesis abundant hydroxyproline-rich glycofamily [Theobroma cacao]											Dhingra_Pear_16_GATCAG_L001_R1_001_paired_trimmed_paired_merged_contig_112635	[BLASTED, MAPPED, ANNOTATED]	TRUE	[BLASTED, MAPPED, ANNOTATED]	TRUE	1	C:integral component of membrane	Late embryogenesis abundant hydroxyproline-rich glycofamily [Theobroma cacao]	aattcctgaattgcctgcctggtcaaactaattgtgaaactgcaatccatcttcccacttcttcttttcgacaccatccccaccatttccaccttcccactcaccttcatatagctcttcaaattcaaaaccccagaactaatctccccgcttgctccgccaccaccataaatcttcgcctctaccaaaacgctcacctccttgctcctccttgtcgcaatagacccttttgaaactgttgcttctccaaccgtcacaccctcatgtgacaaaaccacaacactttggtcatattttaggcgaccccagtttgcattcttcaccttaatctcctccctcagcgtcacgttgattgtggtaggattcccaaccaccatgctcaaattctccgtagaaattccagccatcgtgacgttaggatctcggaatcggaacacagtaaggcaaagcacaccaatgactacaatt	468	GO:0016020-IEA GO:0016021-IEA	membrane-IEA integralcomponentofmembrane-IEA	0	0.0994656	0	0.332804	0	0.0628006	0.017943		0	0.219609	0.240387	0	0.0448576	0.017943	0		0	0.0994656	0	0.332804	0	0.0391059	0.017943		0	0.110048	0.240387	0	0.0323473	0.017943	0
Dhingra_Pear_16_GATCAG_L001_R1_001_paired_trimmed_paired_merged_contig_112636	[BLASTED, MAPPED, ANNOTATED]	BRCT domain-containing At4g02110-like											Dhingra_Pear_16_GATCAG_L001_R1_001_paired_trimmed_paired_merged_contig_112636	[BLASTED, MAPPED, ANNOTATED]	TRUE	[BLASTED, MAPPED, ANNOTATED]	TRUE	1	F:zinc ion binding	BRCT domain-containing At4g02110-like	acctcccctctctccccagaaccacacaccacgcaaggtatgtcactaccaccaccacaactagcatcatcaccatccccacctgtaaacgcttcctccaccatgtccttcgccctgctctgcactctctcaaatgacttctctgcccacgcattggtgttgtatagcacgtgtctgtcaagccggtgcccaggtttgcacacgtactcaaccaagtaatcggccacaacgcagggtatctcatgcttcaacaactcttgtacccacatatcggcatggggcatgcctgggctgacaatggcatagtcaatccccgacttaaggaagcgggtataaggaggagaagtcgcaaatattgttccgtcaccagccttcatgacacgcttcagagtatccaaaggtggtgcaatacatt	415	GO:0008270-IEA GO:0046872-IEA	zincionbinding-IEA metalionbinding-IEA	0.810023	0.474214	0.504147	0.44172	0.0101173	0.303518	0.293401		0.543471	0.128608	0.261319	0.452638	0.151759	0.202346	0.121407		0.424168	0.092025	0.129225	0.276203	0.0101173	0.0303518	0.0535356		0.180575	0.128608	0.130933	0.226336	0.0303518	0.0101173	0.0350473
Dhingra_Pear_16_GATCAG_L001_R1_001_paired_trimmed_paired_merged_contig_112637	[INTERPRO, NO-BLAST]	---NA---											Dhingra_Pear_16_GATCAG_L001_R1_001_paired_trimmed_paired_merged_contig_112637	[INTERPRO, NO-BLAST]	TRUE	[INTERPRO, NO-BLAST]	TRUE	1		---NA---	aacagattagacaccttaattggcataaaaaatagaaatcaaaggtccactcccatttggccacttcatatgtgtcatcaccttattgctcgaaaggacaaactaaagaaaattctaatctaaaatatagatataagacaacgttactggtcgaatttggagttccctcttcaactatatatatgggtcggaaagtagcaccacagaacctgtgatattcttggcagtttttttatccaattagcttcacatgcaccacttaaagagttgcttttattttatctttagattctcgtataaaggttgtacttgggttccacccctgaggcttcactattgaaaatccaataacatctccaatgccaaaacttaatcctaacgagtatacaatagaaatattatctccttctatagtactttacatttgggagtaattgtacaggcatcaatatcatgcatggtagtggagacatgcaaactagtcgatcagcattactataacatgttgaatagctactgatacataccttgtttgccagcatataaagacca	552			0.0832624	0.466114	0.463617	0.520197	0.00760629	0.106488	0.121701		0.172178	0.290051	0.679305	0.316473	0.0456377	0.0912754	0.0304251		0.0832624	0.117292	0.236785	0.26289	0.00760629	0.053244	0.00760629		0.088025	0.167457	0.0908119	0.316473	0	0.0456377	0.0152126
Dhingra_Pear_16_GATCAG_L001_R1_001_paired_trimmed_paired_merged_contig_112638	[INTERPRO, NO-BLAST]	---NA---											Dhingra_Pear_16_GATCAG_L001_R1_001_paired_trimmed_paired_merged_contig_112638	[INTERPRO, NO-BLAST]	TRUE	[INTERPRO, NO-BLAST]	TRUE	1		---NA---	cacctcaaggctcaagctagaaaaaagttctggctgcaattggagttgagaaagctagtggccctgactactgaagctttcgctaaaagaatgagaagcaaggtgacctgaaggaatccatggatgggcaagttctataacatttcaaatacaagaaaagattctacttgaggtttaagcaggcaaatctttgtaagatacaaaacgatcaagggaccaatcaagaaaggaaagtaattctaggacaaaaacatcccagcataacacctacacaaagggtgtatgtgaagagatgttaatagattgcagatcct	314			0	0	0	0	0	0.0668578	0		0.169976	0.327328	0.179142	0.150621	0.0133716	0.0267431	0.0133716		0	0	0	0	0	0.0482118	0		0.169976	0.164029	0.179142	0.150621	0.0133716	0.0133716	0.0133716
Dhingra_Pear_16_GATCAG_L001_R1_001_paired_trimmed_paired_merged_contig_112639	[INTERPRO, NO-BLAST]	---NA---											Dhingra_Pear_16_GATCAG_L001_R1_001_paired_trimmed_paired_merged_contig_112639	[INTERPRO, NO-BLAST]	TRUE	[INTERPRO, NO-BLAST]	TRUE	1		---NA---	cggtcattatcttctgggcgttgctgcaggcaaatacaaaagggcttcagatacacatccccaacacatttagaatctactataccattgaattgataatcaacaagggaacgtccatctttcacaaattaatgatcggtcatttccccgtttgatagttttagcagaataaattgatgggacatgatctaggcttgctatttaaaagaactgaaatcaccaaagattcaaaaattgaagtggaacaccaacc	253			0.363327	0	0.207814	0.181604	0.0165955	0.132764	0.0995732		0.164704	0.210941	0.206312	0.184298	0.0165955	0.0331911	0.0165955		0.363327	0	0.207814	0.181604	0.0165955	0.0331911	0.0574886		0.164704	0.210941	0.206312	0.184298	0.0165955	0.0165955	0.0165955
Dhingra_Pear_16_GATCAG_L001_R1_001_paired_trimmed_paired_merged_contig_11264	[INTERPRO, BLASTED, MAPPED, ANNOTATED]	ethylene-insensitive 2-like [Populus euphratica]											Dhingra_Pear_16_GATCAG_L001_R1_001_paired_trimmed_paired_merged_contig_11264	[INTERPRO, BLASTED, MAPPED, ANNOTATED]	TRUE	[INTERPRO, BLASTED, MAPPED, ANNOTATED]	TRUE	1	P:establishment of planar polarity; P:response to molecule of bacterial origin; F:transporter activity; C:intracellular; P:lipid transport; P:intra-Golgi vesicle-mediated transport; P:response to heat; P:response to salt stress; P:positive regulation of abscisic acid-activated signaling pathway; P:jasmonic acid and ethylene-dependent systemic resistance, ethylene mediated signaling pathway; P:auxin polar transport; P:regulation of stomatal movement; P:leaf senescence; P:sugar mediated signaling pathway; P:lithium ion transport; C:integral component of membrane; P:protein import into peroxisome matrix; P:negative regulation of defense response; P:defense response to bacterium; P:root hair cell differentiation; P:cotyledon development; P:defense response to fungus; P:defense response by callose deposition in cell wall	ethylene-insensitive 2-like [Populus euphratica]	agatgtcagagacttgcgcgaaccaggaccctcatgagtgccaactgctttgttggataatctacgcttgtagcgtttgaggacagatgccagattttcttttccctttgggaaagctacatcaccggctgctgtccctgtccggccctttcgacaagagattgcaatctccacatccttgattatgtctagaagcgttgctgcagttgtggattttcccctggctggtttagcagcaggaggtattccatttgaaaatgataaacttgatttcagctggtgtgcagcgggaacttgaaggcagaagcatggtgacatcagagaacgaggctttgaaaatgccgaatcaataatcccctgaagccggttgagaacgtaggtatatttcccccatagctctggccggctttccataagtgataaatcaagaatgcggtggatgcaccaaaccccaaagcttactaccaaatctgccttccatatacacccctccccacaatgaggaaccgaggaaaacataaactgactcaaatcattattcttcattgcagaagcaggcttcctatctgaagaatggtactgcggttcgcccatttgacctgttcggtttatctctctagtttcagcttcataaagaaatttctcccttgcagccacacgatcaattagatcctcatcaaccccatcattttgcgtaaacaaccagtcagacccttccaatttcaaaagcttcacaatgcaatgcctgaaagactgaagcagcttggcctctgaatctgcaactgaagttgtttcttggtttacggaacctaccctattaccaattccactaccaatagtacgattattatcagccacaccaaactgctcaaaaggctgtctagaccagagcgacccagtgttaaaagttgaactctgttgtgatgacagagaattgtagacttttggagagagttcatcaaatgccaaaggagctcctgttcgcaccccagaatttgaatacaaggatgattcataaccggtcatcccagcagatgatccatacccaagaggactttcccagttagcatttttatcaggcatgtaaagctcccgatgaatgtctggtaaactatgatatttctttgcattggctggacttaccacattctcagcaattccagaagaccgtggatcatgatacggtctttcagattgcattggactatttctagatactgtaaagttctgaaaactggaggcctgaccagatcctaacccattttgcaacttctgccccatggtaaatgcaagtgaatctctgtagtttccagcacccaacgaagaaccggactgtaggactgatggctccatttgaccattcaagttatcagaacttttgtcatttgccatttgattgagatatgatgcaatctgataatcatgtactatggctggctggtaatcccaactctcagaagttgggatactgcg	1473	GO:0002237-IEA GO:0009926-IEA GO:0009408-IEA GO:0016020-IEA GO:0016021-IEA GO:0010119-IEA GO:0050832-IEA GO:0010351-IEA GO:0006891-IEA GO:0010150-IEA GO:0006970-IEA GO:0006810-IEA GO:0005622-IEA GO:0009789-IEA GO:0006869-IEA GO:0052544-IEA GO:0048765-IEA GO:0001736-IEA GO:0031348-IEA GO:0016558-IEA GO:0010182-IEA GO:0009871-IEA GO:0009651-IEA GO:0009755-IEA GO:0042742-IEA GO:0005215-IEA GO:0048825-IEA	responsetomoleculeofbacterialorigin-IEA auxinpolartransport-IEA responsetoheat-IEA membrane-IEA integralcomponentofmembrane-IEA regulationofstomatalmovement-IEA defenseresponsetofungus-IEA lithiumiontransport-IEA intra-Golgivesicle-mediatedtransport-IEA leafsenescence-IEA responsetoosmoticstress-IEA transport-IEA intracellular-IEA positiveregulationofabscisicacid-activatedsignalingpathway-IEA lipidtransport-IEA defenseresponsebycallosedepositionincellwall-IEA roothaircelldifferentiation-IEA establishmentofplanarpolarity-IEA negativeregulationofdefenseresponse-IEA proteinimportintoperoxisomematrix-IEA sugarmediatedsignalingpathway-IEA jasmonicacidandethylene-dependentsystemicresistance,ethylenemediatedsignalingpathway-IEA responsetosaltstress-IEA hormone-mediatedsignalingpathway-IEA defenseresponsetobacterium-IEA transporteractivity-IEA cotyledondevelopment-IEA	18.6702	15.3287	23.0866	23.6678	0.490272	4.61483	4.29273		24.8469	21.2299	23.521	20.1007	4.13311	3.21813	3.37205		2.81106	0.344297	4.48699	1.15159	0.0350266	0.480302	0.765438		0.839855	2.69412	1.91339	1.5753	0.366054	0.60933	0.471519
Dhingra_Pear_16_GATCAG_L001_R1_001_paired_trimmed_paired_merged_contig_112640	[INTERPRO, NO-BLAST]	---NA---											Dhingra_Pear_16_GATCAG_L001_R1_001_paired_trimmed_paired_merged_contig_112640	[INTERPRO, NO-BLAST]	TRUE	[INTERPRO, NO-BLAST]	TRUE	1		---NA---	ctgtctgtatgattggcaattttcccgaatgggataaagttttcaagtttacactgaagcacatgccttacggttatgaaatctcaagctaactatctaaaggtgattgtcgtacttgcatttggtgactaaagattgagagcaacttatacatagcacatgtattttatcaccgtgaaaactaatgtctattgtatacaacggtatgtgaagaaaacttacacgtagtatgatccacttgcagtgtaccatgacacagacgtgtttctccttcatatttccgataaaattaaaagtaaaaagcgaacggaaga	314			0.608472	0.34091	0.681578	1.50414	0	0.294174	0.160459		0.642634	0.667279	0.334047	0.436076	0.0936009	0.0802294	0.106972		0.304886	0.174741	0.440933	0.824559	0	0.0267431	0.0463204		0.45822	0.452268	0.167029	0.257372	0.0133716	0.0401147	0.0267431
Dhingra_Pear_16_GATCAG_L001_R1_001_paired_trimmed_paired_merged_contig_112641	[INTERPRO, NO-BLAST]	---NA---											Dhingra_Pear_16_GATCAG_L001_R1_001_paired_trimmed_paired_merged_contig_112641	[INTERPRO, NO-BLAST]	TRUE	[INTERPRO, NO-BLAST]	TRUE	1		---NA---	cagtatgatatccaaatctaggagacaaattggtgatccatggtgaaggaaaaacataaatgaacgcaaaagattaaccacggaaacaagggcctagccatcagtgcgtctcctaccgacaaccatatcgaagaataggctcaaaagtcaaaaccttttcgattttaaagtataatactgattcgtgaaactaaaacagagaattgtagctaagtgtgagataggtgaacgcaagatctataagtttaatcgacgaaaaactcattacaatttttgcagatccacagtttttaaagcaaatgaaagatgttttcttcaaaattcagctaaacaatcccatttctacaaccca	352			0.282065	0	0.580757	0	0.011928	0.202777	0.202777		0.825611	0.887223	0	0.399289	0.226633	0.131208	0.250489		0.142192	0	0.117214	0	0.011928	0.011928	0.0664125		0.283832	0.263598	0	0.229442	0.0631173	0.0725554	0.0946759
Dhingra_Pear_16_GATCAG_L001_R1_001_paired_trimmed_paired_merged_contig_112642	[INTERPRO, NO-BLAST]	---NA---											Dhingra_Pear_16_GATCAG_L001_R1_001_paired_trimmed_paired_merged_contig_112642	[INTERPRO, NO-BLAST]	TRUE	[INTERPRO, NO-BLAST]	TRUE	1		---NA---	gaaagctccaatttccgctaatgattttacaaaccgattccactaacaaaacccatcaattcgcagaacaaattggggattttgacaccgacccattaacgaaaacgacgtaaaatcaatcaccggaatcagaatttaaccctaggattaacggagctacggttcaaatttaaaaccctaaattacaccgagaagagaagaattaccagaacttgaacatggacatggct	230			1.98996	0.397507	0.930502	0.970818	0	0.0547653	0.146041		1.64975	1.14302	0.473671	0.611085	0.0912754	0	0.0547653		0.74441	0.198853	0.601969	0.507689	0	0.0316187	0.0912754		0.247949	0.472968	0.237214	0.351146	0.0658197	0	0.0316187
Dhingra_Pear_16_GATCAG_L001_R1_001_paired_trimmed_paired_merged_contig_112643	[BLASTED]	PREDICTED: uncharacterized protein LOC103956787											Dhingra_Pear_16_GATCAG_L001_R1_001_paired_trimmed_paired_merged_contig_112643	[BLASTED]	TRUE	[BLASTED]	TRUE	1		PREDICTED: uncharacterized protein LOC103956787	acaaagcactcttatgacgtgtttacatacccagaaaggatacggtagaatggtaatcatttcccattcttgatcattcctctgtttactaatttaagtggactgcacagttatgcgggccccatgtaaaatcaggatttcaattcctgatattgccgaaattggattacgtagacgaaggtggtatttggattccggggagaaggct	208			0	0.215753	0.482498	0.220893	0	0.0605577	0.0201859		0	0	0.504283	0.672509	0.0201859	0.141301	0.181673		0	0.215753	0.242073	0.220893	0	0.034963	0.0201859		0	0	0.25215	0.672509	0.0201859	0.0879884	0.0605577
Dhingra_Pear_16_GATCAG_L001_R1_001_paired_trimmed_paired_merged_contig_112644	[INTERPRO, NO-BLAST]	---NA---											Dhingra_Pear_16_GATCAG_L001_R1_001_paired_trimmed_paired_merged_contig_112644	[INTERPRO, NO-BLAST]	TRUE	[INTERPRO, NO-BLAST]	TRUE	1		---NA---	ttaatcaatcagcatgcttaacggtaaatcctatgctctcctaatgctgaagtctcaaatattattagcctccaagtatgtagaccgagccaattaattagaaaatgtgcatagaagcacaagtatgtaacgtcaaagatgttaaacagcttaaaggtaaatcctatgctctcataacttcttatgccagaaggaaaaaagttcaaacccaagggcgttgaatagtatagcacaaagaaaggttattagcaacagcttattgagttcttttcaaagatggatgaactcgatttgatctagaaaaacctcacgaaaaagcaactaaactgtcaatattaagttcaaagcagaatatttaggttt	363			0.126614	1.08514	0.552945	0.180987	0	0.0925327	0.0462663		0.261825	0.147031	0.434117	0.258739	0.0115666	0.0115666	0.0231332		0.126614	0.707355	0.277417	0.180987	0	0.0462663	0.0462663		0.133856	0.147031	0.251432	0.129379	0.0115666	0.0115666	0.0231332
Dhingra_Pear_16_GATCAG_L001_R1_001_paired_trimmed_paired_merged_contig_112645	[INTERPRO, NO-BLAST]	---NA---											Dhingra_Pear_16_GATCAG_L001_R1_001_paired_trimmed_paired_merged_contig_112645	[INTERPRO, NO-BLAST]	TRUE	[INTERPRO, NO-BLAST]	TRUE	1		---NA---	ttccatctcaatctaagtaaaaagaatcttaaagaaagtacttaaaataagagtttttggtacagaaatgatgttcaagatcacggtattttaagccagtcattcccttatagtgcatttcaacaaattatcctttacaactggtggatatatttcttgatcattttccctcacatgggggaacaatcagcttttttgagaagacgacatcatacttagcattagcttaagacttcgtttacttcgcattagcttcactacaatttttactaagcaaagcaaccaaattccataatttaaaagtgctta	309			0	0.145232	0	0	0	0.0135879	0		0	0	0	0.141337	0	0	0		0	0.145232	0	0	0	0.0135879	0		0	0	0	0.141337	0	0	0
Dhingra_Pear_16_GATCAG_L001_R1_001_paired_trimmed_paired_merged_contig_112646	[INTERPRO, NO-BLAST]	---NA---						2.17189e-05	0.610884			0.00744986	Dhingra_Pear_16_GATCAG_L001_R1_001_paired_trimmed_paired_merged_contig_112646	[INTERPRO, NO-BLAST]	TRUE	[INTERPRO, NO-BLAST]	TRUE	1		---NA---	cacctcttgccttttctaaggcaacctgcaacatctggtcatttgtttagtcttgactttgcttgaacttgggtagtatgatttgtattggttggataggattcatttcatttttaagctaccatttgtagttttcttaagattgagaggctactgatatgatatttgtgctgcacgtttttcaggtattcactgctgagtattc	205			0.708526	0.295102	0	0	0.0204813	0.368664	0.204813		1.41763	1.28241	0.531436	0	0.061444	0.122888	0.061444		0.389983	0.295102	0	0	0.0204813	0.0354747	0.089276		0.487361	0.530647	0.266142	0	0	0.061444	0.0354747
Dhingra_Pear_16_GATCAG_L001_R1_001_paired_trimmed_paired_merged_contig_112647	[INTERPRO, NO-BLAST]	---NA---											Dhingra_Pear_16_GATCAG_L001_R1_001_paired_trimmed_paired_merged_contig_112647	[INTERPRO, NO-BLAST]	TRUE	[INTERPRO, NO-BLAST]	TRUE	1		---NA---	tccgtttggagcctcctcatcctcctttaatacaaatcataggtatcatcaagtaaagtatacatacttaatctacaagttgaacactaaacataaactactcaagtaccgagccaaaagagtaataaactttccaaagatccagaacacagataacatcaaaccaagccttccaatattttaaactcaaatcaacttacaagggcagacacaatttcttctac	224			0	0	0	0.293296	0	0.0749763	0.0374881		0	0	0	0.208158	0	0.0562322	0.0374881		0	0	0	0.293296	0	0.0374881	0.0187441		0	0	0	0.208158	0	0.0562322	0.0187441
Dhingra_Pear_16_GATCAG_L001_R1_001_paired_trimmed_paired_merged_contig_112648	[INTERPRO, NO-BLAST]	---NA---											Dhingra_Pear_16_GATCAG_L001_R1_001_paired_trimmed_paired_merged_contig_112648	[INTERPRO, NO-BLAST]	TRUE	[INTERPRO, NO-BLAST]	TRUE	1		---NA---	gtttttctttttctttttttcttctaatggactccaactctcatgcgcgagtcgctttgaactttccattaatggaattcactgttctgcgtgatcttatttttcttccaatggattatccagtggaactcacaagattttataaccatttggatcaccacagcggaagcatgaacaccataaaactttggacaccaactacattcctcattatattcgttattttaatggttgaagcacatctaacagttgcaatgtctaagttgctacacacttagaagtttctagatgtaaaattggtgctttggcttggacattaaggagagtaactgcatctttatgcatttgtcaagttataacaaatccgttgcgtagtccagaaattgatgcgtctattagttcaactagacccatcatttgttgaaccagttatatatt	438			0.234921	0	0.128504	0.464693	0	0.04793	0.009586		0	0.121845	0.256852	0.422125	0.04793	0.086274	0.038344		0.117695	0	0.128504	0.272635	0	0.019172	0.009586		0	0.121845	0.256852	0.113027	0.0253622	0.0498103	0.019172
Dhingra_Pear_16_GATCAG_L001_R1_001_paired_trimmed_paired_merged_contig_112649	[INTERPRO, NO-BLAST]	---NA---											Dhingra_Pear_16_GATCAG_L001_R1_001_paired_trimmed_paired_merged_contig_112649	[INTERPRO, NO-BLAST]	TRUE	[INTERPRO, NO-BLAST]	TRUE	1		---NA---	ttctatgtgtaactaagttattttctaaggtttacgatgatgccatgatatgaatatttgcaaagtactttgttaattattatccggttatatgccatgttatattcttaatctttgtgggtattttattctagattcgagtttctaatgactgatcacctttaggaattttgcatctagagatttagataaatctatgaggatgaccaatatcaattaggtttattggaactaagatagacaaactagtgaggatgactaatatcaagttagtcctacttggttgatatgattctgcttaatgggtttttatatatttaattgtatgcctaaccaatgagatataattatcatgtagagatacaagagttgatgtctgaccacggattaattcataccttagaaagaacaacatttaacattggcatggtaattggatagtagttggctctaggaaaagtaaataggattgttgttggtggattcataaccttagacttccattgtttctcaatttcttcttgtgtcgtgtgttcattttaattaattgtcttttctctttttgttaattttagtcttaatcaattactcaattatttaattcaatctatcccttgtttgtttaattaagtctagcgtaattaatcagttaaattgatgttaaagctattggggtaatattagaaaatatgaaaaataacaatata	707			0	0.0855669	0.147195	0.157912	0	0.178161	0.041571		0.394502	0.226468	0.376986	0.450066	0.0593871	0.0296936	0.100958		0	0.0855669	0.0743309	0.0825802	0	0.0981236	0.0214123		0.0997406	0.130755	0.146983	0.125162	0.00593871	0.00593871	0.0428247
Dhingra_Pear_16_GATCAG_L001_R1_001_paired_trimmed_paired_merged_contig_11265	[INTERPRO, BLASTED, MAPPED, ANNOTATED]	MLO 1	5.13155e-10	0.758052	9.10267e-11	0.000104074		1.6371e-08	0.784369	9.40309e-10	0.000190149		Dhingra_Pear_16_GATCAG_L001_R1_001_paired_trimmed_paired_merged_contig_11265	[INTERPRO, BLASTED, MAPPED, ANNOTATED]	TRUE	[INTERPRO, BLASTED, MAPPED, ANNOTATED]	TRUE	1	F:calmodulin binding; C:plasma membrane; P:defense response; P:response to biotic stimulus; C:integral component of membrane	MLO 1	aatttttatccgtcaaatcgtataaattaaagaaaatcaaataaaaaaattgacaagaggtatgtgagcgatgtgttaatagttccagatgatattgcaatccagcccacacaaccttaaattagaaactcaagcagaaaaacaagacaagcaaaacatccaagatccaaacttctatttgctataacttcaattaattctaaaaataaaaagaaaaatatataacttaatttaattatcttcagttactgtcctccttcttagttgccttgttcataaacttggccatctgaattcgcacagaaccagctgcagaaccctcatgggaacttccctgtccagaatcagaagcatcgttttcattcgcagcctgcattgccttcttcttcttcaccttctgcgcccaacccacaagccccacctgcacatggtcgtcgaaaatcgccttcttgaaatgagtccccatctgcgtaacaatggcgtaaagcggcagcgtgctgtaactgcagagcacctgtatgaacaccccgatgatcagcctcggcacaatgtacttcacttgccccatgatgcaggaatcgaacccgtactgaagccaaatccagaaaaagaaggcgatttcgaaagcgttctggaacagtataaaatggatcaagaacagaacaattttgggttttccgaaccagaaatgatcgtctgacggctgcacaacgaggtccccttcgactgctatatgtttctctgcaacttcgtgtgccaattgggtgatgatgtgctcgagcttcgtccccacggcgagcagaagcaagaaggggacgaaggcgatccagaagtaagtgtgccagccgttgatgttcatcagcaggaagatcaccacaaagatccacagataccaactgatgccaacaactttcttgaaatcgtcctccaaagaccgcatcatgtacttgtggaaattgaatttggggtttccgcggcaatgcgtgttgatgaatccgagccgaagcgtgatgtaatcggatttagtcacggatgcgtaaaactgcttgatgaacgaatgaaaccaaccgagaaagaccgaatttttacccatgcccagaaaatggtcacggataaacgcgtgctggtggacatgggtaacttttgtaacttttttcttcttgagaagttgctccgcgtcgtaattctccttcgcgatcgcatcctcccacactttccatcggcgaatctgaatccctccgaaaaccacagtcaaaacgcagaaggtgacgtggacgatggcgaggacgaagatgaagatgtgcagatggtgcagagcttcgagcgacagcaacggcaccttgtgttttttggcgcagtacccgatctgcgacgactcctcctcagcgaagagccgccgcattccgcccaaatgggaggtgggttctgccttctcagcctcgccggggagtttgcacggcaagagatgcgccatcacgtcctccgagacgcagaacttggagatgaggttctggaagacggtgaggagcagagagatgaaccccataagcataagctcctccttgattttctgcaaagcttcgtagagcgacgtctggttcttcctcttcaggtacttgccaccgtagtggaggaagcgctcggcggcaagagaaagggcaacgatcaccgtgcacaccgccgcgaccacccatgtcggcgtgaactctagcgtcttcccctcttcactttcaccaccactcatctttctatctttttgtcttcagttctgtgcctcttgatttattcagttcccactaaaatatgcaatcactgtgcttactttaatcgta	1832	GO:0009607-IEA GO:0005516-IEA GO:0016020-IEA GO:0016021-IEA GO:0006952-IBA GO:0006952-IEA GO:0005886-IBA GO:0005886-IEA	responsetobioticstimulus-IEA calmodulinbinding-IEA membrane-IEA integralcomponentofmembrane-IEA defenseresponse-IBA defenseresponse-IEA plasmamembrane-IBA plasmamembrane-IEA	54.3821	43.6018	14.3407	13.4425	0.492748	3.5707	5.44544		64.4967	57.984	11.846	10.9515	11.3217	3.54549	1.8289		6.31395	3.24771	5.38878	0.804614	0.0360193	1.04685	0.433232		6.03203	12.3915	0.387066	0.745486	0.647499	0.341301	0.338791
Dhingra_Pear_16_GATCAG_L001_R1_001_paired_trimmed_paired_merged_contig_112650	[START, CURVED, BLASTED]	transcription factor MYB108	7.43731e-09	0.76095	9.89423e-07	0.000202305		4.39285e-33	0.940378	0.0119236		8.88353e-06	Dhingra_Pear_16_GATCAG_L001_R1_001_paired_trimmed_paired_merged_contig_112650	[START, CURVED, BLASTED]	TRUE	[BLASTED]	TRUE	1		transcription factor MYB108	ctgatcctcagcttcctcatgatcataagagccagtttcattgaggatttctgccgagaattgtgatgatgggctgttgcaatctctgcttcctttcgccatgtccatctccagaatatcaattctccaaatggacacacaaaaaaaaaagggtttgcttaatgctttccttgcttgttcttggttgcttagttcttggagagagagagagagag	215			5.88039	5.64514	15.9446	18.4332	0.488217	7.53808	5.33133		0.193814	0	2.25079	27.8548	0.15623	0.390574	8.51451		1.16045	0.636917	0.637972	2.96835	0.103336	1.15517	0.975653		0.193814	0	0.431643	5.72763	0.0704117	0.0976435	0.358499
Dhingra_Pear_16_GATCAG_L001_R1_001_paired_trimmed_paired_merged_contig_112651	[BLASTED]	PREDICTED: uncharacterized protein LOC101294691											Dhingra_Pear_16_GATCAG_L001_R1_001_paired_trimmed_paired_merged_contig_112651	[BLASTED]	TRUE	[BLASTED]	TRUE	1		PREDICTED: uncharacterized protein LOC101294691	ttatgtaaatgttgttagccacatggttgccataattggcatgcgtatccctccaagtctcgacttccaggaaaaatgcacccttctcatgatgttccttgaccttgaaatttggagttctaaaaatgaccgcacaaccactctcgctcgaccatcctttctgcaaactctaggtggatcagtaagagcttcagtaggagatgcacaagtctggtagtacacatgcaagtcatacttccactccttgtaccatccaatccacaccttgtttatgtacttgaacacacccgggtgttccatgtcaatggagaagttgaccgagatctgtctcaccatctcctcttgcatctggggcaagcatagggtacttggtgcgaataatggcaaccatgtcatgagtcaacaaggtgttgacttttaggcttgctcgctggtgcagtgggctttggttattggggaagagagagagagagtgagagcatggtgagagagaatacaaagagagagagagag	513			0	0	0	0	0	0	0.00818454		0.0812282	0.104031	0.524545	2.04388	0.0327382	0.09003	0.294644		0	0	0	0	0	0	0.00818454		0.0812282	0.104031	0.27263	0.484804	0.00818454	0.0497846	0.112519
Dhingra_Pear_16_GATCAG_L001_R1_001_paired_trimmed_paired_merged_contig_112652	[INTERPRO, NO-BLAST]	---NA---											Dhingra_Pear_16_GATCAG_L001_R1_001_paired_trimmed_paired_merged_contig_112652	[INTERPRO, NO-BLAST]	TRUE	[INTERPRO, NO-BLAST]	TRUE	1		---NA---	tccttggtgaaaggaacatcttatacgctcacaaggtatgtctcttatccgccttagctaattttcaatcattttcgagtatggtatatgttaaatacctttttcatattataacatctgaattcaaattgtgactgccaaccacccgatgagaagtactaactgaggcagctatttgatttcaagggcatcagcatggtcttaatt	207			0.976726	1.25105	0.230834	0.974387	0.0202834	0.385385	0.872188		0.201305	0.257816	0.504318	0.225253	0.223118	0.324535	0.202834		0.284879	0.322207	0.230834	0.669629	0.0202834	0.0811337	0.180283		0.201305	0.257816	0.504318	0.225253	0.0536649	0.0202834	0.0811337
Dhingra_Pear_16_GATCAG_L001_R1_001_paired_trimmed_paired_merged_contig_112653	[BLASTED]	nuclease partial [Glycine soja]											Dhingra_Pear_16_GATCAG_L001_R1_001_paired_trimmed_paired_merged_contig_112653	[BLASTED]	TRUE	[BLASTED]	TRUE	1		nuclease partial [Glycine soja]	tcgttgttgctcttgagtttgattacctagttcatcatcattttcttcatcttcagattcatcatcttctagttcgattggaaattcatcagaacgacactccttgcgaagaaagttatgcaaccctgcacaagctaacactaactctgcttgtgttttaattggaaatggaggtgcagacttaaaaattgtgaatcgagatttaaatacaccaaatatcctctccactacatttctcaaggaagcatgtcgaagattgaacaactcattcgcatttacggggtcacgatcattaccagcaaaatcttggagatgatatcgaacacctcgaaacagagctaaaaattgatgacaatttgcaaatccacaatccactagaaaaaatttaccttctggcattttaagtccattcctccttgatacagcatcatgtaatagtttggagtcatgagttgaaccctcccatccgctaagaatatatatgaattccaaatcaaagttacaagcagctaatacattttgtgatattttaccatgacgatcacgatagctggctatttcaggtctcaataccattgcttgtatgtgttccatcaataggttgaattaagtatcatgtgctcttccctcctcctccttcctcctcctagggttatgagcaattgcatgatcagatcaactgagtctttgataacacatccacataaaagcctttgcaagttgctgcacattcagaaagcctatgagggatttctctaattagctttgcttctttttgtagttcagttctctctcgatcaaactaattgatcgttcggttgtctcttcaaattatggacatcttgcttgtagttctcagttgagacctgaaaagatttgataagtgaaaacaacacatagaacttaagcaataaatagaaaaacaaaggtcagggaaacgtaagaaaaatagatgaaaattagactggcaggagcttcgtcacatggtggggagtcatttgaaggtaatcaaggtcatctatgaaacctttgttcattttcaaccatgtgtcttcatcaaccacattgctaaaatcatatggaaaagggttaaaactgggctaaaagcatatggaatgggaagtgctaaagatatccccttgagagaatgttgagggaaggacaagaagaaggggaagggactagcggtgcaaagaaggatggcgtgaagggaagagaaagatgggttttaagtaagggttcaaagtttcaaaattcgacgatgt	1265			0.190221	0.167919	2.13104	0.258595	0.0132764	0.37174	0.063063		0.150265	0.0843831	0.16904	0.216487	0.0365102	0.0829777	0.0497866		0.102749	0.0595196	0.925388	0.0277408	0.00878153	0.153219	0.0331911		0.0768218	0.0843831	0.0405409	0.127771	0.00878153	0.0283585	0.0152101
Dhingra_Pear_16_GATCAG_L001_R1_001_paired_trimmed_paired_merged_contig_112654	[INTERPRO, NO-BLAST]	---NA---											Dhingra_Pear_16_GATCAG_L001_R1_001_paired_trimmed_paired_merged_contig_112654	[INTERPRO, NO-BLAST]	TRUE	[INTERPRO, NO-BLAST]	TRUE	1		---NA---	atttatttactatttgagctctcacaaaattacttaaaaggtataaacatgaaaagaaaaggaaaaacacatggcattgctcctctgggaggagcgctgccacccattggtggcgaccatgattgttttccatggtcttgtgctgcctagttcagtatgagcaagatattacttacacagatgccacccaattgatgtttagttcttctctttgagatttaattttaagcatggaccttgattaagttctgtttacgtcactccttctgactgactgcatgtgctaggcatctcctaatcttgatttggagtgtgagccagcatgtaggcctatgtggaaaccggggaatgctactttttttttttgtactaagaatttgcaaattaggttctcctttttctgttgc	407			0.121792	0	0	0.288982	0	0.0412646	0		0.131136	0.252533	0	0	0	0.0103161	0		0.121792	0	0	0.147436	0	0.0206323	0		0.131136	0.126548	0	0	0	0.0103161	0
Dhingra_Pear_16_GATCAG_L001_R1_001_paired_trimmed_paired_merged_contig_112655	[INTERPRO, NO-BLAST]	---NA---											Dhingra_Pear_16_GATCAG_L001_R1_001_paired_trimmed_paired_merged_contig_112655	[INTERPRO, NO-BLAST]	TRUE	[INTERPRO, NO-BLAST]	TRUE	1		---NA---	aatccttcaccatgcacaaacacatgcacgtacagactacaagctcaatcttaagtcgcacccaacggaaccaaaaacccactcccgcaggaatcccaaaacccccacaagattgccatatctttcacaccgcagccaaacattgcaaaaaatcaaagctcccaacacaaactgcaaacaagttcaatcctttcctatacagttgtagtaccaaaaattaccgtgggttcttcatcgagaaggcga	246			0.418274	0.189227	0	0	0	0.0341355	0.102407		0.386351	0.216961	0.212183	0.384512	0.136542	0	0		0.209555	0.189227	0	0	0	0.0341355	0.0782143		0.19752	0.216961	0.212183	0.384512	0.0615387	0	0
Dhingra_Pear_16_GATCAG_L001_R1_001_paired_trimmed_paired_merged_contig_112656	[BLASTED, MAPPED, ANNOTATED]	clathrin coat assembly AP180											Dhingra_Pear_16_GATCAG_L001_R1_001_paired_trimmed_paired_merged_contig_112656	[BLASTED, MAPPED, ANNOTATED]	TRUE	[BLASTED, MAPPED, ANNOTATED]	TRUE	1	F:1-phosphatidylinositol binding; C:clathrin-coated vesicle; F:clathrin binding; P:clathrin coat assembly	clathrin coat assembly AP180	acccagattaaaacagttttgaatatcggcttgtcacaacaagaaatctcatcgtagttgattcgtctaaatcgctagcaacaaagatgccaagcaagctaaagaaggcaattggagctgtgaaggaccaaacgagtataagcctagccaaggtctccaacaacaacaactcggccaacctcgaagtcacagtcctcaaagccacgtcccacgacgtcgtccccatcgtcgacaaatatatccaagaaattctcacgctcattatgtccaacaaatcgtacgcctcctcctgcgcccaagccatcgccaagcgcatcggcaaaacccgcaactggatcgtcgtgctcaaatccc	354	GO:0048268-IEA GO:0030276-IEA GO:0030136-IEA GO:0005543-IEA GO:0005545-IEA	clathrincoatassembly-IEA clathrinbinding-IEA clathrin-coatedvesicle-IEA phospholipidbinding-IEA 1-phosphatidylinositolbinding-IEA	0	0	0.148523	0	0	0	0.0118607		0	0	0.296302	0	0	0	0		0	0	0.148523	0	0	0	0.0118607		0	0	0.148156	0	0	0	0
Dhingra_Pear_16_GATCAG_L001_R1_001_paired_trimmed_paired_merged_contig_112657	[INTERPRO, BLASTED]	PREDICTED: uncharacterized protein LOC103941563											Dhingra_Pear_16_GATCAG_L001_R1_001_paired_trimmed_paired_merged_contig_112657	[INTERPRO, BLASTED]	TRUE	[INTERPRO, BLASTED]	TRUE	1		PREDICTED: uncharacterized protein LOC103941563	gtggaagagatctctttccttaatatccaatcatgaccatcagtctatcaatgaagaataaaaagcccaaaatatccctcttaggcaaagttactctggggctgactagaatagactggactcgggtaatatccaatttattaacccggcccattcgtggtagattactgatttctccctctatccctgaccaatcacattctccacaatgatattgtttggagaatattaagccttatcttcttcttccctcttttcccccaaaacaacactcctcagtcctccgccatgaccagctgcaccaaaacaactaccaaccaaccaaatgcaagaaacccacttcctctccaccgccatcgccgccaccaaacagccccttttctcctccatttccaatcccgttcccgttcccaaaccccaatccccctcctc	432			0.344574	0.527152	0.243412	0.665783	0.0194383	0.330451	0.184664		0.438329	0.475828	0	0.209029	0.0971914	0.0874723	0.11663		0.0147659	0.276412	0.243412	0.369464	0.00971914	0.101471	0.0485957		0.110832	0.105202	0	0.104682	0.0541139	0.0168341	0.0445387
Dhingra_Pear_16_GATCAG_L001_R1_001_paired_trimmed_paired_merged_contig_112658	[INTERPRO, NO-BLAST]	---NA---											Dhingra_Pear_16_GATCAG_L001_R1_001_paired_trimmed_paired_merged_contig_112658	[INTERPRO, NO-BLAST]	TRUE	[INTERPRO, NO-BLAST]	TRUE	1		---NA---	tagattcaagacaaaaccatccagacgtcatacccccagcagacagaagaaacgggcggaatgagatgtcataaccccatctattaatcattccctgcttggtgatcaacggccaaggattgcatctcaagcatggaatatgttggtcattctactaccaagaagagttgcatgataacaaaaatgacatgtccgattaatcaatcacgtactaagatgatcaagaattgtccccacagtatcatacaattgataacaggtagaaggagccacatattaaagtcaatgtacgagaggaccagtga	305			0.475736	0.147136	0.18454	0.58145	0.0275323	0.137661	0.192726		0.486606	0.524959	0.529961	0.296068	0.234024	0.454282	0.206492		0.281745	0.147136	0.18454	0.37867	0.0137661	0.0496345	0.0275323		0.305512	0.303094	0.299468	0.148271	0.110129	0.0630843	0.0238436
Dhingra_Pear_16_GATCAG_L001_R1_001_paired_trimmed_paired_merged_contig_112659	[INTERPRO, NO-BLAST]	---NA---											Dhingra_Pear_16_GATCAG_L001_R1_001_paired_trimmed_paired_merged_contig_112659	[INTERPRO, NO-BLAST]	TRUE	[INTERPRO, NO-BLAST]	TRUE	1		---NA---	taattcataagcatgttcaactgttttgtactgcacctctctaatgaatataatcaaattaaggcattgggaatcaggccgaactactgtactcttgggttggatatagaataaatgccatataaatcatgaagatataatataaatgtaaatgcatatgtttgtttgtatatatgtatatgtgcagtgcacacacatatgcttattctttattatttaattttga	226			0	0	0	0	0	0	0.0557346		0	0.218623	0	0	0.111469	0.0185782	0.0185782		0	0	0	0	0	0	0.0557346		0	0.218623	0	0	0.0557346	0.0185782	0.0185782
Dhingra_Pear_16_GATCAG_L001_R1_001_paired_trimmed_paired_merged_contig_11266	[START, CURVED, LINEAR, INTERPRO, BLASTED, MAPPED, ANNOTATED]	anthocyanidin 3-O-glucosyltransferase 7-like	9.24169e-14	0.844043	8.55395e-10	5.97243e-05	0.00019878	0.00304173	0.486784	4.28967e-08	0.0175098		Dhingra_Pear_16_GATCAG_L001_R1_001_paired_trimmed_paired_merged_contig_11266	[INTERPRO, BLASTED, MAPPED, ANNOTATED]	TRUE	[START, CURVED, LINEAR, INTERPRO, BLASTED, MAPPED, ANNOTATED]	TRUE	1	P:flavonoid biosynthetic process; C:intracellular membrane-bounded organelle; P:flavonoid glucuronidation; F:quercetin 3-O-glucosyltransferase activity; F:quercetin 7-O-glucosyltransferase activity	anthocyanidin 3-O-glucosyltransferase 7-like	aaaaaaaaaaaaaaaaaaaacgaagtgtgttgcttagacgctaggccttacacgtcgcctgactagcgcctgttcatatagagaaagaaaacctggctacattattttacattattttgtgacaagttccaaagaaaaccatagttattgaaacaaatattacagttgctctcgaagctttttaacaaacttttatattattttgtgacaatctccaccaagctactgaaagctcgaggggagctaccattacttacagcagcttgtagagcaagatttttgaggaccttgattttctctctcaatttattgctttctttatgcttcaaagtcagttccaaggccatcatcgctccgtcttttgtaatgacccctccttcaacccccactccaatttcccacacagcctctacagtgttcatgtttagcttttggtccccgaaaaatggcctgcaaatcattggcacaccgccaacaatgctctccaaaattgaattccacccgcaatgcgtcacgaaaaccccagtcgaggcatgccccaagatttgcacttgtggtgcccatggaactatttttccatttaggccacttttggtaaaccccatgggcaatacatcctctatgttgcccctaaatgaccaaataaatggaaacccactttctattaacgcttgagcaaatgctgccagctcgtcaggtggtggtgttactacacttccaaagctaatatatgcaacagacgcaggcttgtgcttgtccagccactctaagcaaccactatcatctttgatcaacggtagggacggggatgatgctattaaactaaagggtccaacgttgaggaacttttggaatcttgatttgagcagattcacaacttcaggttccagttcttcaaaggagtttatggcaactgcagttgcttttggaagcgtttgtcccatttggtataataagcttccgacgggtgaccccaagttttctactactccttcgggtaggtcaggtattttaacttttgaaaatccaggaaggaagtcaagacattgttttccatctctgctggttccaatctaagtcgtataataatttatcaatattcaacgatcttcttagaagatgaaaataattaatataagcaaccaatgaatttatgagttatagatgaagctacaaattcagaagaataaaaatgaatggtggactacatgaatacaattgtactaagtggttgaaatatagaaaattgagtggggaagaaaatctttgataaatagaaactaggcccggaactgtagaaatattattccttaatcaaacgtgtatacaatgattacaacatataggttgggaccagggaggcgaagaggaaggggaagacatgatgtgtaagggagagattttttagtgtgatcggtacataaggtggtacatcatgtgtcattagacaaatggtaggatttgtgtgttaaaaagttaataa	1483	GO:0008152-IEA GO:0016757-IEA GO:0016758-IEA GO:0080043-IBA GO:0080044-IBA GO:0052696-IBA GO:0043231-IBA GO:0016740-IEA GO:0009813-IBA	metabolicprocess-IEA transferaseactivity,transferringglycosylgroups-IEA transferaseactivity,transferringhexosylgroups-IEA quercetin3-O-glucosyltransferaseactivity-IBA quercetin7-O-glucosyltransferaseactivity-IBA flavonoidglucuronidation-IBA intracellularmembrane-boundedorganelle-IBA transferaseactivity-IEA flavonoidbiosyntheticprocess-IBA	44.9941	15.5354	5.8539	20.0798	0.263302	1.39295	2.71229		26.7742	19.1439	6.86671	10.8585	4.25813	3.33799	1.43259		4.6796	0.576984	2.38591	0.795863	0.127781	0.213582	0.100058		4.89192	7.32828	0.262328	1.604	0.914714	0.54432	0.0251643
Dhingra_Pear_16_GATCAG_L001_R1_001_paired_trimmed_paired_merged_contig_112660	[INTERPRO, BLASTED, MAPPED, ANNOTATED]	respiratory burst oxidase homolog A											Dhingra_Pear_16_GATCAG_L001_R1_001_paired_trimmed_paired_merged_contig_112660	[INTERPRO, BLASTED, MAPPED, ANNOTATED]	TRUE	[INTERPRO, BLASTED, MAPPED, ANNOTATED]	TRUE	1	F:peroxidase activity; F:calcium ion binding; C:integral component of membrane; F:NAD(P)H oxidase activity; P:oxidation-reduction process; P:cellular oxidant detoxification	respiratory burst oxidase homolog A	tgtagcgagtgtgaaagcaataatcatgcatatcaccattataattccagtcaccccctctgcccctttaaccaaatctaggtaggtgggtttatgctttccaaagtcatgatgcaaatatttctcgtagtctgattcgggaacctttataagcctcggaaaatcacaagcaagatggttcccagcatggagaatgacaccaactac	207	GO:0050664-IEA GO:0004601-IEA GO:0016491-IEA GO:0016020-IEA GO:0016174-IEA GO:0016021-IEA GO:0005509-IEA GO:0055114-IEA GO:0098869-IEA	oxidoreductaseactivity,actingonNAD(P)H,oxygenasacceptor-IEA peroxidaseactivity-IEA oxidoreductaseactivity-IEA membrane-IEA NAD(P)Hoxidaseactivity-IEA integralcomponentofmembrane-IEA calciumionbinding-IEA oxidation-reductionprocess-IEA cellularoxidantdetoxification-IEA	0.257614	0	0.230834	0	0.0202834	0.0608503	0.141984		0.660447	0.257837	0.252159	0	0.344818	0.202834	0.0405669		0.257614	0	0.230834	0	0.0202834	0.0608503	0.0202834		0.353223	0.257837	0.252159	0	0.283968	0.0536649	0.0202834
Dhingra_Pear_16_GATCAG_L001_R1_001_paired_trimmed_paired_merged_contig_112661	[INTERPRO, NO-BLAST]	---NA---											Dhingra_Pear_16_GATCAG_L001_R1_001_paired_trimmed_paired_merged_contig_112661	[INTERPRO, NO-BLAST]	TRUE	[INTERPRO, NO-BLAST]	TRUE	1		---NA---	agtctgtctagtttcacaatgactacatcaaattacaacaaaagctatgaatttcgaacttctcatatcaaattaatgaaaacccaaaaaaaccaaagaaaaattgggttaattaaaaacattaaaagcataaatcttgtgataattacaaaaatataagcaaaaaactgggttcagcattcatgaacttatgaaagagtagaataaacaaaaaagcatcaatctttacatatgttttttctg	243			0	0	0.231624	0.378155	0	0.0172785	0.034557		0.413705	0.219639	0	0.389259	0	0.0172785	0.034557		0	0	0.231624	0.378155	0	0.0172785	0.0172785		0.208035	0.219639	0	0.389259	0	0.0172785	0.034557
Dhingra_Pear_16_GATCAG_L001_R1_001_paired_trimmed_paired_merged_contig_112662	[INTERPRO, BLASTED, MAPPED]	hypothetical protein PRUPE_ppa020507mg [Prunus persica]											Dhingra_Pear_16_GATCAG_L001_R1_001_paired_trimmed_paired_merged_contig_112662	[INTERPRO, BLASTED, MAPPED]	TRUE	[INTERPRO, BLASTED, MAPPED]	TRUE	1	F:DNA binding; F:DNA-directed 5'-3' RNA polymerase activity; C:nucleus; P:transcription, DNA-templated; F:transferase activity; F:nucleotidyltransferase activity; F:ribonucleoside binding	hypothetical protein PRUPE_ppa020507mg [Prunus persica]	aagaagacaacctaaagtggacaggcaggagacaggtaaaacctttatacttaaaatttgcagcagactattatttgacatgatgaaaaagctaaaccagtcctttcaatagtgcattagcctcaaagaaagaataacagccgaagcactaacaagacacagttatcttatccaagtttcaacaaaggattacctaacatgaagaaaatactacctcaccaggttcaataagtgcataaaatcaaggcacacactatccagaacgtaatctaatcactagctcaattagtaagcaactgaaatgtagacaaaattaattaacatcagcaccccaatgcaaacaaaactaattaacaaaagcaccctaagaactgaaaggatgagcagaaagaaactcatcctccctgttagcaccttgaacaatctccgaattctctacatccaaacaactcaaaatattttcagaacaccacatatccaacatcatgccccttttctttcctccaagacttgtgcttctcacaaagtaattcaacacaagattcaaatattgcccaattcaaaatggtctccctaaacagccttgtccacaaaagacacacaagagggcaatggagcattaaatgattgaaattacatgccaatgagaagaaagatacaaatagctgtaaaaccaagatatgaaattacatactcattactcactaatatagcagacgtaacctcactataataaaattatcctctattgaagcccaagaattagtctctggaatgctctaaccatgtgcaaaagg	797	GO:0003677-IEA GO:0016779-IEA GO:0032549-IEA GO:0003899-IEA GO:0006351-IEA GO:0016740-IEA GO:0005634-IEA	DNAbinding-IEA nucleotidyltransferaseactivity-IEA ribonucleosidebinding-IEA DNA-directed5'-3'RNApolymeraseactivity-IEA transcription,DNA-templated-IEA transferaseactivity-IEA nucleus-IEA	0	0.225228	0.370386	0.673313	0	0.0737533	0.0526809		0	0.0669611	0.273386	0.0593413	0.0105362	0.0158043	0.0263405		0	0.225228	0.271435	0.0458622	0	0.0379888	0.0105362		0	0.0669611	0.136911	0.0593413	0.0105362	0.0158043	0.0139381
Dhingra_Pear_16_GATCAG_L001_R1_001_paired_trimmed_paired_merged_contig_112663	[INTERPRO, NO-BLAST]	---NA---											Dhingra_Pear_16_GATCAG_L001_R1_001_paired_trimmed_paired_merged_contig_112663	[INTERPRO, NO-BLAST]	TRUE	[INTERPRO, NO-BLAST]	TRUE	1		---NA---	gggcctggtataatgtaaccggacccggaccatacaaattgcccgcccgcggtttctcttccacttttggaaaccccgcccgcccactgattcaccagtaaccgtcgacgaccgaaccgcaggtaacattgagcaaagctacaagcctacaatccagtaaacagaaaccacgtgtcggtcacacttccacgtcagccgttcatcctcgaacacagggtgcgcaaagcccggcccggcgcacgatagcgtcgcccaccagtgtgg	264			0.201993	0.169987	0	0.248857	0	0.127232	0.0318081		0	0	0.412668	0.176619	0	0.127232	0.0795203		0.201993	0.169987	0	0.248857	0	0.0318081	0.0318081		0	0	0.206664	0.176619	0	0.0318081	0.0573429
Dhingra_Pear_16_GATCAG_L001_R1_001_paired_trimmed_paired_merged_contig_112664	[INTERPRO, NO-BLAST]	---NA---											Dhingra_Pear_16_GATCAG_L001_R1_001_paired_trimmed_paired_merged_contig_112664	[INTERPRO, NO-BLAST]	TRUE	[INTERPRO, NO-BLAST]	TRUE	1		---NA---	gttaatcatcttgatcacatggtactgtataagtttgcttgcgtcctttgaatatttgaattggtattggtctgagtgagtcatgacttttctggggagcgacgcttggataaccgatcatgatttgattttctgaatgcaactgtgactatttaatcgagctttctctcattgatttagcatgacataacatattcaagaactcagagacaaccacactcggtttctttgctcttgtgaagaattgttaaaactgacacatctgcttagtgc	273			0.336709	0.341025	0.587369	0.190174	0.0153797	0.0307595	0.0768987		0	0	0	0	0.0153797	0.061519	0		0.336709	0.341025	0.358453	0.190174	0.0153797	0.0153797	0.040691		0	0	0	0	0.0153797	0.0307595	0
Dhingra_Pear_16_GATCAG_L001_R1_001_paired_trimmed_paired_merged_contig_112665	[INTERPRO, NO-BLAST]	---NA---											Dhingra_Pear_16_GATCAG_L001_R1_001_paired_trimmed_paired_merged_contig_112665	[INTERPRO, NO-BLAST]	TRUE	[INTERPRO, NO-BLAST]	TRUE	1		---NA---	tctctctctctctctctggattttcatgattggacaggtgctctgtagctctctgggctgatgttaactttggtttttctttgggtttttggtttcttctgatgtttttcttgtttcagcacgtctcatgtgtattaatgttaagtattccgcttcaagacttccttgtttcagctatttcacttgtatttttgagacttgtgctgctttggatggtataaattcaaaacatgtaatgttccttgacgttattttgtaaaataggtaaatgggtcagaaagcattgatg	289			0	0.155282	0	0.35929	0	0.0581131	0		0	0.184664	0.361225	0.151119	0.0290565	0.246981	0		0	0.155282	0	0.35929	0	0.0290565	0		0	0.184664	0.361225	0.151119	0.0290565	0.0768764	0
Dhingra_Pear_16_GATCAG_L001_R1_001_paired_trimmed_paired_merged_contig_112666	[INTERPRO, NO-BLAST]	---NA---											Dhingra_Pear_16_GATCAG_L001_R1_001_paired_trimmed_paired_merged_contig_112666	[INTERPRO, NO-BLAST]	TRUE	[INTERPRO, NO-BLAST]	TRUE	1		---NA---	catattatattctaggaaattccctggataacttggaaagtatgttttaatcttgtttgtgggtcagtacgagttagtcagctagatggtaaattgtttggattgttctgtcagaaactagttcttgcgcatgtttccatgtgatttgctttaccttgctaaactatctacttgtgggatttctgaattaataagaattcccattgaataaattttatatttagactaatttcatgccttttttttaatctgaatgcagttttacacatttctcg	275			0	0	0	0.238903	0	0	0.0152679		0	0	0.191614	0	0	0.0152679	0.0152679		0	0	0	0.238903	0	0	0.0152679		0	0	0.191614	0	0	0.0152679	0.0152679
Dhingra_Pear_16_GATCAG_L001_R1_001_paired_trimmed_paired_merged_contig_112667	[INTERPRO, NO-BLAST]	---NA---											Dhingra_Pear_16_GATCAG_L001_R1_001_paired_trimmed_paired_merged_contig_112667	[INTERPRO, NO-BLAST]	TRUE	[INTERPRO, NO-BLAST]	TRUE	1		---NA---	aaaatgccaatggggctcacccactttttcgcacagtcattgtccagtggcttgccacgttatcagttaatcgagctcctgatagaaaggctaatggaagtatgaaagtgtcacaaaattcaaattttttgtatgaaagtcggacgaataaaatttttggtatgaaggttgaaatttcccgatacttgaaaatactaaagtgagaattaccctttttacaggggatccatcctctgc	237			0.387855	0	0.459331	0.471072	0	0.0531477	0.0354318		0.175823	0	0	0	0	0	0.0177159		0.387855	0	0.230065	0.246347	0	0.0306849	0.0354318		0.175823	0	0	0	0	0	0.0177159
Dhingra_Pear_16_GATCAG_L001_R1_001_paired_trimmed_paired_merged_contig_112668	[INTERPRO, BLASTED]	TMV resistance N-like											Dhingra_Pear_16_GATCAG_L001_R1_001_paired_trimmed_paired_merged_contig_112668	[INTERPRO, BLASTED]	TRUE	[INTERPRO, BLASTED]	TRUE	1		TMV resistance N-like	aacattttatattaatttttttttttatagaaaaggaaagactaaatatagaatgtgagaagaggggatggaaagaggatgggagaaaatcctagtcctttttctaatagcttctaggttaagtagtactttttctaatagcttttagggtatattcaatttacttctcaattaaggcagcatgaaaatggctggtaatatttaagcgggtgtcctcacctctgaaactg	230			0	0.195116	0	0	0	0.127786	0.0365102		0	0	0	0	0.0365102	0.0182551	0		0	0.195116	0	0	0	0.10164	0.0182551		0	0	0	0	0.0365102	0.0182551	0
Dhingra_Pear_16_GATCAG_L001_R1_001_paired_trimmed_paired_merged_contig_11267	[INTERPRO, BLASTED]	probable UDP-N-acetylglucosamine--peptide N-acetylglucosaminyltransferase SEC	3.15653e-05	0.621453	1.64609e-11		0.00208564						Dhingra_Pear_16_GATCAG_L001_R1_001_paired_trimmed_paired_merged_contig_11267	[INTERPRO, BLASTED]	TRUE	[INTERPRO, BLASTED]	TRUE	1		probable UDP-N-acetylglucosamine--peptide N-acetylglucosaminyltransferase SEC	cgacgagcgacggaacccaatacattaccattaatgatacgacggttaacgtgggagacataaatcagcacacaagtataccatctccattacataagagacgtacaaatcacaagattatatggtagatggagggaatggtgcggaggggagcaagtggaaagagtgacatactgaatactgctacgtcgagctaatctctcctccgactcgaaacttgtccagtatttaacatattgggtaataattatatggatctcctaatccattgaagcaacttccctattttgtttctctcctaaactatctacaaatcccgtctctaactttgcccttctacctgtcgtaggggaactctaaatcgttctcggtgactttgaaatgctgcggctt	393			20.5579	24.007	29.2392	41.7589	0.950844	11.2926	8.18367		27.6332	29.5486	35.4765	41.7891	14.3161	14.4763	11.8054		3.19781	2.25371	4.58937	5.9096	0.0912811	1.05725	0.101915		4.25748	6.10061	3.77114	5.55075	0.747168	2.79232	0.477309
Dhingra_Pear_16_GATCAG_L001_R1_001_paired_trimmed_paired_merged_contig_112670	[INTERPRO, BLASTED, MAPPED]	myc-like anthocyanin regulatory											Dhingra_Pear_16_GATCAG_L001_R1_001_paired_trimmed_paired_merged_contig_112670	[INTERPRO, BLASTED, MAPPED]	TRUE	[INTERPRO, BLASTED, MAPPED]	TRUE	1	F:DNA binding; F:protein dimerization activity	myc-like anthocyanin regulatory	gtactgatttttcaccttatttttcaactttggttagttgaactaatactatgtatgtattttggcggcctccagaaggaaaaaaaaagtcctaatttttgtacaaaatttcccagaaaatctttgttgtttgttgttgttgggtgtgtttgtgttttgaatttctaattttctacaacttttccccccatctttttgttctcttggttttgttcttctgcattatcagcaggatttgaaacttcattaaataattagactaaacccttcagattaaggctaatcctttcactctctgatatataaatctcttaaaatattatggcattgtccttgtcttatctgcattacgaattgcaatgtttaactttgtagggtgttagagtggggtgatggatactacaatggagatataaagaccagaaaaacagttcaagccat	441	GO:0003677-IEA GO:0046983-IEA	DNAbinding-IEA proteindimerizationactivity-IEA	0.120921	0.207316	0.585239	0.221912	0	0.00952079	0		0.106934	0	0.119487	0	0.0190416	0.0190416	0.00952079		0.120921	0.10371	0.433003	0.111574	0	0.00952079	0		0.106934	0	0.119487	0	0.0190416	0.0190416	0.00952079
Dhingra_Pear_16_GATCAG_L001_R1_001_paired_trimmed_paired_merged_contig_112671	[INTERPRO, NO-BLAST]	---NA---											Dhingra_Pear_16_GATCAG_L001_R1_001_paired_trimmed_paired_merged_contig_112671	[INTERPRO, NO-BLAST]	TRUE	[INTERPRO, NO-BLAST]	TRUE	1		---NA---	gtcttattgctgtatcgtacaacctgaaatgaataattatataaaatgagtttactcgggaacaggaataatacagaacacaatttcgatggaaattaaggtatatgcagcatgatgtaatcgaagttttgattatcagtacacaagccagaacttcataagcatctcatatcaggtaacaagtctctgcttaaagacaccgagaagtaagaattctatgtaacaaatccggccagatctggtggtcgattgcagcctctaaatgtaagtataaagtatactaccaaaaccttatgcatatattttgtattaaacacgatatttaagca	329			0	0	0.476122	0	0	0.0127619	0.0765715		0	0	0	0.561978	0.0127619	0.0638096	0.0127619		0	0	0.0224407	0	0	0.0127619	0.0765715		0	0	0	0.150474	0.0127619	0.0337649	0.0127619
Dhingra_Pear_16_GATCAG_L001_R1_001_paired_trimmed_paired_merged_contig_112672	[INTERPRO, NO-BLAST]	---NA---											Dhingra_Pear_16_GATCAG_L001_R1_001_paired_trimmed_paired_merged_contig_112672	[INTERPRO, NO-BLAST]	TRUE	[INTERPRO, NO-BLAST]	TRUE	1		---NA---	actgtctcaggccaaacagaggtcattcactcccatcatctgcatacaaaactttcttctctgtgccaaattgcatgcttaaatatcgtgtttaatacaaggatttgggtagtctactttatgcttacatttagaggctgcaatcgaccagtaggtctggccggatttggcatagaatttttacttctcggtgtctctgagcacatacttgttatcagatatgagatgcttatggagtcctggcttgggtgctgataatcaaaactttggttacatcatgctgcacatgccataatttccatcaaaattggtttctgtattatcctcctagtttcagcacactatgacaaagaaaaagaacaaatcttgttcccgttccaga	382			0	0	0	0.292262	0	0.0549564	0.131895		0	0	0	0.123809	0.0439651	0.0109913	0.0329738		0	0	0	0.152838	0	0.0549564	0.0380749		0	0	0	0.123809	0.0219826	0.0109913	0.0329738
Dhingra_Pear_16_GATCAG_L001_R1_001_paired_trimmed_paired_merged_contig_112673	[INTERPRO, NO-BLAST]	---NA---											Dhingra_Pear_16_GATCAG_L001_R1_001_paired_trimmed_paired_merged_contig_112673	[INTERPRO, NO-BLAST]	TRUE	[INTERPRO, NO-BLAST]	TRUE	1		---NA---	cctgatgtggtaatcatcaaccttattcttttttttttgttgagctgatacctgaaacaacacccggttgaaaacaacgaatctgttattggtatataattgataagtctttcgccaccaaagataagatctaagaaatttgtcctgaaatttttgcaagttagaaaacactgcgtgaggggaaagtagacaaaaactaggagagaaaatcatgtagccagactgtagagtctaccattatctccttgagtcgaaactattccctgataaatgcttacacaattaaggaacacacatttaaaaaatttcaactttccatccacctttcacattcttttgtaggtagagagggaaaataaagtgctggggatatagtgcaaagaaatttatataaattcaaaactagtaccattg	414			0.119733	0	0.525901	0.22196	0	0.0507086	0.0507086		0	0.257816	0.135871	0.114239	0	0.0202834	0.0202834		0.119733	0	0.263408	0.22196	0	0.0268325	0.0268325		0	0.257816	0.135871	0.114239	0	0.0202834	0.0202834
Dhingra_Pear_16_GATCAG_L001_R1_001_paired_trimmed_paired_merged_contig_112674	[INTERPRO, BLASTED, MAPPED, ANNOTATED]	bifunctional nitrilase nitrile hydratase NIT4A											Dhingra_Pear_16_GATCAG_L001_R1_001_paired_trimmed_paired_merged_contig_112674	[INTERPRO, BLASTED, MAPPED, ANNOTATED]	TRUE	[INTERPRO, BLASTED, MAPPED, ANNOTATED]	TRUE	1	P:cyanide catabolic process; F:cyanoalanine nitrilase activity; F:3-cyanoalanine hydratase activity; P:detoxification of nitrogen compound	bifunctional nitrilase nitrile hydratase NIT4A	gctgttctgttcccaatgacaatgccaaaattcgacccacggggataaccacccacaaatgcttcggggaacacaaccagctgggccccgtacctggccgcttcagccaataatctctcagccttatctatgcacacattcagaaatcagaaccaccaaaaaacagaacatcttcaatctaactaagaaacacgaatgcagctaaactgggctaaatatctgatatcttgaaagcttatttaccaacatagtcaagattcagaaataaaaagataaaaagaaaataataattacacttcggaaattatggataaaagtttatgcatattcttttcagtaggtcagcttgaccaagcaccggatttgcattagtcttgtataggattctcaaacaaaaatatgttgggaaatgtacaagcaacccccatgtggtctgttagccattgcggtttcttccattagtcaaatctggtaaaaccgaaaacatattctgtgcccacacctgaacaagtatctactgcaacctcccaaaaaagtacttcctcatgagttgtgactacgctactatttctccccaagttttctccataa	591	GO:0051410-IDA GO:0006807-IEA GO:0016829-IEA GO:0047427-IDA GO:0047427-IEA GO:0047558-IDA GO:0047558-IEA GO:0019500-IDA GO:0016787-IEA GO:0000257-IEA GO:0016810-IEA	detoxificationofnitrogencompound-IDA nitrogencompoundmetabolicprocess-IEA lyaseactivity-IEA cyanoalaninenitrilaseactivity-IDA cyanoalaninenitrilaseactivity-IEA 3-cyanoalaninehydrataseactivity-IDA 3-cyanoalaninehydrataseactivity-IEA cyanidecatabolicprocess-IDA hydrolaseactivity-IEA nitrilaseactivity-IEA hydrolaseactivity,actingoncarbon-nitrogen(butnotpeptide)bonds-IEA	0.0902302	0	0.190472	0	0.0142087	0.106565	0.142087		0	0	0	0	0	0	0		0.0902302	0	0.190472	0	0.0142087	0.0443666	0.0554867		0	0	0	0	0	0	0
Dhingra_Pear_16_GATCAG_L001_R1_001_paired_trimmed_paired_merged_contig_112675	[INTERPRO, BLASTED, MAPPED, ANNOTATED]	bifunctional nitrilase nitrile hydratase NIT4A											Dhingra_Pear_16_GATCAG_L001_R1_001_paired_trimmed_paired_merged_contig_112675	[INTERPRO, BLASTED, MAPPED, ANNOTATED]	TRUE	[INTERPRO, BLASTED, MAPPED, ANNOTATED]	TRUE	1	F:nitrilase activity; P:nitrogen compound metabolic process	bifunctional nitrilase nitrile hydratase NIT4A	actccctcactcgacgcatattttattacaggcacttcatcatgacaaattgtccgcatacaaaattgattggtccttctccttcttcatccacacactaaaaatccagaagaacacacacaagatttaattcgaatggctctggtaccgtcgtcttcagcgttgaaccacacccctctgatcgcggaggtcgacatgggagccgactactccgcccccaccatccgcgccaccgtcgtccaagcagat	249	GO:0006807-IEA GO:0000257-IEA GO:0016787-IEA GO:0016810-IEA	nitrogencompoundmetabolicprocess-IEA nitrilaseactivity-IEA hydrolaseactivity-IEA hydrolaseactivity,actingoncarbon-nitrogen(butnotpeptide)bonds-IEA	0	0	0.437195	0.184521	0.0168621	0.101173	0.252932		0.381696	0.214347	0.211622	0	0.0505864	0	0		0	0	0.218977	0.184521	0.0168621	0.0292061	0		0.19514	0.214347	0.211622	0	0.0505864	0	0
Dhingra_Pear_16_GATCAG_L001_R1_001_paired_trimmed_paired_merged_contig_112676	[INTERPRO, NO-BLAST]	---NA---											Dhingra_Pear_16_GATCAG_L001_R1_001_paired_trimmed_paired_merged_contig_112676	[INTERPRO, NO-BLAST]	TRUE	[INTERPRO, NO-BLAST]	TRUE	1		---NA---	ttttttattttttatttttttgtctttggcataaaattttattcttgcaatgcatgatttttaaaacctgataaagttaaatcccgtttatattgaatggtttcactatctattgaattgtacttgtggttaagttggggacaatattaatgttgtttaggtgtgggccgttagacggactataaacctttggaacttcagtatgctcatgcatcaagatcgctgttggtggtgtacaattttagtatctgaacatttttacttatcaatcccgaatgaacttctc	286			2.19058	2.29232	4.84018	1.94703	0.0146807	0.778075	0.455101		0.786062	0	1.1286	0.970201	0.0734033	0.146807	0.234891		0.81824	0.846404	0.716324	0.71817	0.0146807	0.105864	0.0388414		0.430651	0	0.321656	0.493217	0.0146807	0.0529319	0.0529319
Dhingra_Pear_16_GATCAG_L001_R1_001_paired_trimmed_paired_merged_contig_112677	[INTERPRO, NO-BLAST]	---NA---											Dhingra_Pear_16_GATCAG_L001_R1_001_paired_trimmed_paired_merged_contig_112677	[INTERPRO, NO-BLAST]	TRUE	[INTERPRO, NO-BLAST]	TRUE	1		---NA---	ttgacaacttttcatagtgttcctgtacgccaaaccaattaatgaaattcgaaaagtcagatttaaactataaactagattcaagcagacttaagaaacgatataacaaaattttacgccacaaaacacatcgcttaacaagaaaatacgattactgaaaaacaatactgttatttgttccagacttgcaaacagagacacccatgaaaaaaggaagaaaacccagatttcaaacaaccttacctaccacaagcaaaagcaacacgctttaaattaaaggtataaacagtctaaccatctacaaaatttactttaattaaataaaaaaacaaaacaaagactgaatcaaaattcccaaggtgtttttgatatatgaaaatttataaagtaaaaccctcttccgttcaattgcgataaaaaagattgtacaaaagaaaacaataagaaaacaaataaatttgaatatcatctcaaaatttggaaccaaaaagttcataaaaaagtaagagaaattgataacaagctactcatggatccttaataagtcagcaatcagcatcacctacctaaaattaaaattaaaagaaaattaagaaaaacagttcttgactgaagtatatggctcagtccagtcttgaattttcccgcaccaaattatcaacaaaattttctcagtaaacaaaaagaaaattagtgggataaggtatttttttgttgttgttattgtaaacaaacagaaaattacaaattcgaaaataaaaattcacggatgaaaaacagcatttaagaaatgaatagtacaaatagagaaagacagagagggagggaaacctgacggcgaagatcggcgagtct	855			0.111731	0.0544443	0.519797	0.235904	0.00491073	0.0589287	0.0147322		0.124848	0.124848	0.12742	0.220482	0.0147322	0.0196429	0.0196429		0.055985	0.0544443	0.290879	0.162121	0.00491073	0.00850563	0.0147322		0.124848	0.124848	0.0638119	0.146501	0.00850563	0.00491073	0.00982145
Dhingra_Pear_16_GATCAG_L001_R1_001_paired_trimmed_paired_merged_contig_112678	[INTERPRO, NO-BLAST]	---NA---											Dhingra_Pear_16_GATCAG_L001_R1_001_paired_trimmed_paired_merged_contig_112678	[INTERPRO, NO-BLAST]	TRUE	[INTERPRO, NO-BLAST]	TRUE	1		---NA---	atccggaaatgggttggcaaacagagttgcccagaagcatgcttgcagacttgcaacgttcataaacttgcagcgtgcgatcgtctttggagatgggattagcaatcccatggtttttggggggtttggctaagaccagctagtcccttctttagtcgaagcgagtgagagctagtctcattaaatctaggccgtgtgggaaacaaacacgggacaatctagtgaattttagtgatggaaaaca	244			0.421702	0	0	0	0.0172077	0	0		0.364049	0	0.446493	0.372821	0.103246	0.154869	0.0860383		0.211272	0	0	0	0.0172077	0	0		0.183064	0	0.223603	0.186853	0.0298045	0.129915	0.0455272
Dhingra_Pear_16_GATCAG_L001_R1_001_paired_trimmed_paired_merged_contig_112679	[INTERPRO, NO-BLAST]	---NA---											Dhingra_Pear_16_GATCAG_L001_R1_001_paired_trimmed_paired_merged_contig_112679	[INTERPRO, NO-BLAST]	TRUE	[INTERPRO, NO-BLAST]	TRUE	1		---NA---	acatggaagtgcccagcaaaactacttaaaaagagacagtatgaaagacacgaacattgacatcatagaagaaaaaacaataattacaccaagattcaaatcaaaacaaactcatatatacactaaagattggcaagtaaaagaagattgggatgggcaaatatgtcacttcctaaaaggatttcatactggcaaagtttctttcctatcacattttaagtttatttattttatcaagtgtcaatatgtgttgggtaagactcgtaatggtgctcatggtaacagtatctccaaagtgggattgcccaaaaatttatgcataattaaaaaataagggcagatcagtagaatggtatagtaagttcatgaacagcatcttcccataaaaacactaccaacaaaggaaaaatattctaacaattttgaaaacaggagatctttcaattagctggtttaaacctgccaaataaaa	472			0	0.128169	0.111392	0	0	0.0266865	0		0.088284	0	0.119175	0	0.017791	0	0		0	0.128169	0.111392	0	0	0.0154074	0		0.088284	0	0.119175	0	0.017791	0	0
Dhingra_Pear_16_GATCAG_L001_R1_001_paired_trimmed_paired_merged_contig_11268	[INTERPRO, BLASTED]	THO complex subunit 5A											Dhingra_Pear_16_GATCAG_L001_R1_001_paired_trimmed_paired_merged_contig_11268	[INTERPRO, BLASTED]	TRUE	[INTERPRO, BLASTED]	TRUE	1		THO complex subunit 5A	cttggcttctagcgtcatattcctcttatccttgtctattttccgggtcaaaacaacacaaaattctctgaccccaaaatccacccatgaattttcagagctttcaacagatgctaaattttcttcctctagcacaggtgtacgttcgtccagatcactctctgtatccagaaaaagatctaaatctgcatcatgtttcttacaacttagggatttggccttgctgattggaggtctttttgaaagtaaagacagccgtccggaggggtcaagattagctcctttatggtgagaaagtttattgtcattgacaatggatgcagctggaaccaatgatggaagttctccatcatctctgatactctcctgctcttcctttgaaggaccagaccgtccaaccaaattgacatccataggttcttgaccctgctccttatacaagagccatctgagctttt	458			2.60011	1.91839	1.84917	1.912	0.0733392	0.348361	0.559212		2.08238	2.31326	1.86756	1.68494	0.687555	0.806731	0.366696		0.111422	0.364006	0.571135	0.360198	0.0242547	0.0091674	0.0242547		0.237075	0.925614	0.447897	0.313044	0.167289	0.17847	0.0641718
Dhingra_Pear_16_GATCAG_L001_R1_001_paired_trimmed_paired_merged_contig_112680	[INTERPRO, NO-BLAST]	---NA---											Dhingra_Pear_16_GATCAG_L001_R1_001_paired_trimmed_paired_merged_contig_112680	[INTERPRO, NO-BLAST]	TRUE	[INTERPRO, NO-BLAST]	TRUE	1		---NA---	ttcagagctagctgatgaacttttggtaagctggccagcttcttgtttctctttctggatgttttgagtcttttgactgctgcttaaaaatgattgtaacagttaatatttacatagattttcactcttaggtatatgaatgttcttatttttggatcaattagtcatgcctgaaaaaacctcatctgcaattcatgtaacttgtagttcagaaaatgttctattctttggcctccagtacagttttctgtatcagtggtggtaaaagagaataccaaatctcataagtttggtgtctccttgtgcaatattaacgtaattgcttca	327			0	0.137237	0.33291	0	0	0.0770398	0.01284		0.560073	0	0.322286	0.409706	0.01284	0.0385199	0		0	0.137237	0.166744	0	0	0.0385199	0.01284		0.385078	0	0.322286	0.231505	0.01284	0.0385199	0
Dhingra_Pear_16_GATCAG_L001_R1_001_paired_trimmed_paired_merged_contig_112681	[INTERPRO, NO-BLAST]	---NA---											Dhingra_Pear_16_GATCAG_L001_R1_001_paired_trimmed_paired_merged_contig_112681	[INTERPRO, NO-BLAST]	TRUE	[INTERPRO, NO-BLAST]	TRUE	1		---NA---	atcactcctctcactatattcatagcggaccccatctctgtgctcagaacagtgtaaattgagccttattcaagttggagagggagattggagggtctgccacctattaacatctcttcacatacacccttcatgtagatgttatgccgggaggtttttgtcctagaattaattgcagctagaaaatttccctagccttgaggtgatatttgagtgttaactttataggtacgccctagtgctagaactatactt	255			0	0	0	0.383777	0	0	0.0164654		0	0	0	0	0.0493961	0.0164654	0		0	0	0	0.192957	0	0	0.0164654		0	0	0	0	0.0285189	0.0164654	0
Dhingra_Pear_16_GATCAG_L001_R1_001_paired_trimmed_paired_merged_contig_112682	[INTERPRO, NO-BLAST]	---NA---											Dhingra_Pear_16_GATCAG_L001_R1_001_paired_trimmed_paired_merged_contig_112682	[INTERPRO, NO-BLAST]	TRUE	[INTERPRO, NO-BLAST]	TRUE	1		---NA---	ggaaattattgtaagattggccttagtatataacctcgtttagtaacaagttcaatggacccttcattgataaaacagtaccagtactgagtttgacaatgattttgttatgccatcacgttcacgcataacagcatatgccttgataatgtaataggacgttcaaaacataaagacctaacaaccttaccaatattatgtaaactttgatgattatagtgtaaccttacatttattgtaattccgatgttgaatgttaacgctatacat	270			0	0	0.208461	0	0.0155506	0.0466519	0.124405		0	0	0.208335	0.175167	0.0622025	0.0777532	0		0	0	0.208461	0	0.0155506	0.0466519	0.0311013		0	0	0.208335	0.175167	0.0411431	0.0411431	0
Dhingra_Pear_16_GATCAG_L001_R1_001_paired_trimmed_paired_merged_contig_112683	[INTERPRO, NO-BLAST]	---NA---											Dhingra_Pear_16_GATCAG_L001_R1_001_paired_trimmed_paired_merged_contig_112683	[INTERPRO, NO-BLAST]	TRUE	[INTERPRO, NO-BLAST]	TRUE	1		---NA---	tgtaggttcgataaacttcagtaaccatccacatcacagtttacttggcaatcctcgagcatgtgccttaaatttattctatcatgaatagtaattagctcgatagagcttggcgtgaaggatatgtatggatatggtgtgaattagtagctttttctcgatgaggatgtgacaattagaatagagaaaagaaaaaaaaatctagcaaggtagaacaaagtgagt	225			0	0.206888	0.46252	0.72694	0	0.111965	0.0186608		0	0	0	0.207232	0	0.0186608	0.0933038		0	0.206888	0.233564	0.0779825	0	0.0323214	0.0186608		0	0	0	0.207232	0	0.0186608	0.0373215
Dhingra_Pear_16_GATCAG_L001_R1_001_paired_trimmed_paired_merged_contig_112684	[INTERPRO, NO-BLAST]	---NA---											Dhingra_Pear_16_GATCAG_L001_R1_001_paired_trimmed_paired_merged_contig_112684	[INTERPRO, NO-BLAST]	TRUE	[INTERPRO, NO-BLAST]	TRUE	1		---NA---	tctaattcttccataatcttgattctatgtagattcgataaacttcggtaaccatccacatcacagtttacttggcaagtcccgagcatatgccttaaaacttattttatcatgaatagtaattagctcgatagagcttggtgtgaaggatatgtatgaatatggtgtgaattagtagctttttcttgatgaggatgtgacaa	203			0	0	0	0	0	0	0.0620493		0	0	0	0.229691	0	0.0413662	0.165465		0	0	0	0	0	0	0.0358242		0	0	0	0.229691	0	0.0206831	0.074574
Dhingra_Pear_16_GATCAG_L001_R1_001_paired_trimmed_paired_merged_contig_112685	[INTERPRO, NO-BLAST]	---NA---											Dhingra_Pear_16_GATCAG_L001_R1_001_paired_trimmed_paired_merged_contig_112685	[INTERPRO, NO-BLAST]	TRUE	[INTERPRO, NO-BLAST]	TRUE	1		---NA---	ttctgggctcctgcttgttactggtgagatttgatattatttttttgttttagctgaattgtcttgaatttcgaattaatgttaaaattttcatgttaccgggataagttaataatgtttaatttaggcttataattatctaagaactttcgtcgtgaactcccgccaaatgccaataaccttgtttcgtagcggcaccagtagaagttggtgcaaaaatggaaggctcattttg	235			0	0.389049	0	0	0.0178667	0.2144	0.0714667		0.605108	0.454214	0	0	0.2144	0.0357334	0.0178667		0	0.194622	0	0	0.0178667	0.061892	0.0714667		0.043153	0.227107	0	0	0.111577	0.0357334	0.0178667
Dhingra_Pear_16_GATCAG_L001_R1_001_paired_trimmed_paired_merged_contig_112686	[INTERPRO, NO-BLAST]	---NA---											Dhingra_Pear_16_GATCAG_L001_R1_001_paired_trimmed_paired_merged_contig_112686	[INTERPRO, NO-BLAST]	TRUE	[INTERPRO, NO-BLAST]	TRUE	1		---NA---	aaagaccgcatcacatcctctgcctgtcatttcatggatgacaacaatacaaataaatagtaaaaaaaaactttattaccttcaactgctggactcaaagaaactaaaaagtcttcaaaaaaattaatgaattgattggagataaggatttattatctccaattttcttccaagggtgtattgtatttttcaaaagatccaaaggcgcattggaaaacttaatataaatcacaacccaaattctcaccttagcaca	256			0	0.181836	0.42524	0	0	0.0328021	0		0	0	0	0	0.0492032	0.0328021	0		0	0.181836	0.21299	0	0	0.0164011	0		0	0	0	0	0.0284075	0.0164011	0
Dhingra_Pear_16_GATCAG_L001_R1_001_paired_trimmed_paired_merged_contig_112687	[INTERPRO, NO-BLAST]	---NA---											Dhingra_Pear_16_GATCAG_L001_R1_001_paired_trimmed_paired_merged_contig_112687	[INTERPRO, NO-BLAST]	TRUE	[INTERPRO, NO-BLAST]	TRUE	1		---NA---	ggagttgccatcatcggcccaccaagtccaacccacccccaccaaatccaatgtgaacttttgaatatcatacacaatttgacttttggctattaaactcttgatcaaccatccaataaacacggccaaaaattcctccttcaatttaacttgaagcttgctttggtcacgccatggcaataccaatctccatttctactcaacgtatattggcattggcagtcaagttcatcaccactactcggatttacaattacggccttaagctatgcggttaggacacctaatcacaatttg	297			0.346449	0.511523	0.527421	0.1547	0	0.0706847	0.0424108		0	0	0.365143	0.159242	0	0	0.0282739		0.17357	0.0500115	0.0248586	0.1547	0	0.0509714	0.0424108		0	0	0.182954	0.159242	0	0	0.0282739
Dhingra_Pear_16_GATCAG_L001_R1_001_paired_trimmed_paired_merged_contig_112688	[INTERPRO, NO-BLAST]	---NA---											Dhingra_Pear_16_GATCAG_L001_R1_001_paired_trimmed_paired_merged_contig_112688	[INTERPRO, NO-BLAST]	TRUE	[INTERPRO, NO-BLAST]	TRUE	1		---NA---	tggggaactaatctatacaaatgaacttattgaaattggaattataaaacgtacagtggaattgagcctaaaccatgggaactaaaggtctaatttaggcttatgtaccattatgtgatgaaatatttgttgttttacttgttttggacaattgtcggtgatcatgttcttcgaaagtgaaagaagtatatagagttcatgagggttagtttaagagtgtctttctgttgatgtactgtaaaccagaagggtaagctgttgggagccac	269			0.170858	0.166828	0	0	0.0156084	0.0468253	0.0312169		0	0	0	0	0.0468253	0.0156084	0		0.170858	0.166828	0	0	0.0156084	0	0.0312169		0	0	0	0	0.0270346	0.0156084	0
Dhingra_Pear_16_GATCAG_L001_R1_001_paired_trimmed_paired_merged_contig_112689	[INTERPRO, NO-BLAST]	---NA---											Dhingra_Pear_16_GATCAG_L001_R1_001_paired_trimmed_paired_merged_contig_112689	[INTERPRO, NO-BLAST]	TRUE	[INTERPRO, NO-BLAST]	TRUE	1		---NA---	tttgttgtagtgaatctctagcttttatttgttatctgggcaacgtttaaactagttattatgtcaaacaaggtagttatgcatgactcttacaaaacgtttccattttcatgaagccatgctttcactatcctcacggttttagtttatcaattggtatgtcgccatgaaagattcttcgcaaatatcttgttggatcaaaacgagttggtcaagtgctaataacctatt	231			0	0	0.206851	0	0.0181761	0.0363521	0.0363521		0.18039	0	0	0	0.0181761	0.199937	0.0727042		0	0	0.206851	0	0.0181761	0.0363521	0.0181761		0.18039	0	0	0	0.0181761	0.0480893	0.0480893
Dhingra_Pear_16_GATCAG_L001_R1_001_paired_trimmed_paired_merged_contig_11269	[INTERPRO, BLASTED, MAPPED]	PREDICTED: protein COBRA-like						7.45902e-08	0.665513	2.37986e-06		0.00110604	Dhingra_Pear_16_GATCAG_L001_R1_001_paired_trimmed_paired_merged_contig_11269	[INTERPRO, BLASTED, MAPPED]	TRUE	[INTERPRO, BLASTED, MAPPED]	TRUE	1	P:polysaccharide biosynthetic process; P:polysaccharide catabolic process; P:starch metabolic process; P:glycolytic process; P:calcium ion transport; P:water transport; P:hyperosmotic response; P:Golgi organization; P:pattern specification process; P:regulation of cell size; P:response to temperature stimulus; C:plant-type cell wall; P:response to salt stress; P:plant-type cell wall organization; P:response to fructose; P:multidimensional cell growth; P:plant-type cell wall biogenesis; C:external side of plasma membrane; P:auxin polar transport; C:longitudinal side of cell surface; P:cell tip growth; P:root morphogenesis; P:cellulose microfibril organization; P:regulation of hormone levels; C:membrane; C:integral component of membrane; P:cell growth; P:cellulose metabolic process; C:anchored component of membrane; P:growth; P:anthocyanin accumulation in tissues in response to UV light; C:anchored component of plasma membrane; P:response to cadmium ion; P:root hair elongation; P:cell wall organization	PREDICTED: protein COBRA-like	tgaagcaggaaagcaagaaggcgagcagaatggtgaagctggtgagcttggctatggatccaacggctgagaagcactgaggctccattttctgatgcaggtttagtttgtaacagtgatgcttatgttctgatttagctctcaagatctacacagaaatgtggagagagagagagagagagaactgggaaagaactagagaaattatggcattttaatgctactggaatgataatttcaatcataccaagatgatatcatatatggatgctaagggtgaagtgtgcgattcacatggctcaacaaggctatgcgtgacccctgattttcacacctttgataccctttgttcttgatttttgagaatgcaggtcaggaattcaataatctgtggggaaattaggggtcaagctgggttatggtggcagttatgaggttaaggtcaaagtagatagcaga	459	GO:0010817-IEA GO:0043481-IEA GO:0009926-IEA GO:0000272-IEA GO:0016020-IEA GO:0000271-IEA GO:0006816-IEA GO:0016021-IEA GO:0030243-IEA GO:0010215-IEA GO:0071555-IEA GO:0016049-IEA GO:0010015-IEA GO:0009266-IEA GO:0006096-IEA GO:0007389-IEA GO:0006972-IEA GO:0005982-IEA GO:0009664-IEA GO:0009825-IEA GO:0006833-IEA GO:0009505-IEA GO:0046658-IEA GO:0046686-IEA GO:0031225-IEA GO:0008361-IEA GO:0007030-IEA GO:0009651-IEA GO:0009750-IEA GO:0009832-IEA GO:0009930-IEA GO:0009897-IEA GO:0048767-IEA GO:0009932-IEA GO:0040007-IEA	regulationofhormonelevels-IEA anthocyaninaccumulationintissuesinresponsetoUVlight-IEA auxinpolartransport-IEA polysaccharidecatabolicprocess-IEA membrane-IEA polysaccharidebiosyntheticprocess-IEA calciumiontransport-IEA integralcomponentofmembrane-IEA cellulosemetabolicprocess-IEA cellulosemicrofibrilorganization-IEA cellwallorganization-IEA cellgrowth-IEA rootmorphogenesis-IEA responsetotemperaturestimulus-IEA glycolyticprocess-IEA patternspecificationprocess-IEA hyperosmoticresponse-IEA starchmetabolicprocess-IEA plant-typecellwallorganization-IEA multidimensionalcellgrowth-IEA watertransport-IEA plant-typecellwall-IEA anchoredcomponentofplasmamembrane-IEA responsetocadmiumion-IEA anchoredcomponentofmembrane-IEA regulationofcellsize-IEA Golgiorganization-IEA responsetosaltstress-IEA responsetofructose-IEA plant-typecellwallbiogenesis-IEA longitudinalsideofcellsurface-IEA externalsideofplasmamembrane-IEA roothairelongation-IEA celltipgrowth-IEA growth-IEA	0.216311	0.131799	0	0	0	0.329307	0.292718		4.50371	4.30624	1.18243	0.396376	3.69556	1.27149	0.365897		0.109045	0.131799	0	0	0	0.0963741	0.0714437		0.369176	0.114199	0.440754	0.198659	0.21394	0.333223	0.0900917
Dhingra_Pear_16_GATCAG_L001_R1_001_paired_trimmed_paired_merged_contig_112690	[INTERPRO, NO-BLAST]	---NA---											Dhingra_Pear_16_GATCAG_L001_R1_001_paired_trimmed_paired_merged_contig_112690	[INTERPRO, NO-BLAST]	TRUE	[INTERPRO, NO-BLAST]	TRUE	1		---NA---	caagagacatatcctaatctgtcaaagccccaacccaactttctataatttgatctcctaggcttagtgtgtttaatcacaacaattactaatcgaaggcagcacgatggactgtttttttttttactgagtataatttgatctcccaagcttagtgtgtttaatcacaaaaagtaccaaattcataatcctttgcaaacagagcgagtcaaagttagtacctctacttatcaagaactcaattctatgtacacacgaagatc	263			0.377517	0.347629	0.413922	0.249803	0	0.159645	0.143681		0.519819	0.202937	0.200357	1.04635	0.0319291	0.0319291	0.0638581		0.19031	0.173902	0.207321	0.249803	0	0.0319291	0.0731586		0.278012	0.202937	0.200357	0.0253866	0.0159645	0.0159645	0.0638581
Dhingra_Pear_16_GATCAG_L001_R1_001_paired_trimmed_paired_merged_contig_112691	[INTERPRO, NO-BLAST]	---NA---											Dhingra_Pear_16_GATCAG_L001_R1_001_paired_trimmed_paired_merged_contig_112691	[INTERPRO, NO-BLAST]	TRUE	[INTERPRO, NO-BLAST]	TRUE	1		---NA---	aagtatggatttttatgctgaaattatgttttggttttaaagaatgcaagctcggtttagttaatggccatggtattggtgagccgcccgagtgatgcttatgctgtaagagatctgaatgtgcagggcttggttagacttttcgatttcctttgttttcatacttttcacagcacaagcagatgagatacttgttttatttgattggtcttgatctccaacagccacagctgatgttttaaatgtttcaaagtaaaatgtcgtggcacttttttgtttcaaagttgtggatgtactattttgcagtttttagaatatagcttgggttgt	330			0	0	0	0	0	0.0254465	0.0127232		0	0.161721	0.158173	0	0	0.0254465	0		0	0	0	0	0	0.0127232	0.0127232		0	0.161721	0.158173	0	0	0.0254465	0
Dhingra_Pear_16_GATCAG_L001_R1_001_paired_trimmed_paired_merged_contig_112692	[INTERPRO, BLASTED]	vacuolar sorting-associated 51 homolog											Dhingra_Pear_16_GATCAG_L001_R1_001_paired_trimmed_paired_merged_contig_112692	[INTERPRO, BLASTED]	TRUE	[INTERPRO, BLASTED]	TRUE	1		vacuolar sorting-associated 51 homolog	cagcacaaggaaccccgcgaagttcatatgtttgttgatttatttcttcaagaggtcagtacataatttgtttccccctgccatttaatactctcttggaataagagtcaagttgggagaactcgcttggtaccttgtttgttaaatctattatttgttgtcagctgctctgcacaattcattcctttctttcctgtgttagttggaagcaattagaagtgaagttaagcaaattttgccccaaggcatttgcaggcat	259			0.752189	0	1.1911	0.862116	0.0486332	0.324222	0.340433		0.321777	0.412108	0.404984	0.362634	0.0324222	0.1459	0.178322		0.156774	0	0.308707	0.450843	0.0280784	0.0324222	0.0486332		0.321777	0.412108	0.202499	0.181331	0.0162111	0.0742885	0.0324222
Dhingra_Pear_16_GATCAG_L001_R1_001_paired_trimmed_paired_merged_contig_112693	[INTERPRO, NO-BLAST]	---NA---											Dhingra_Pear_16_GATCAG_L001_R1_001_paired_trimmed_paired_merged_contig_112693	[INTERPRO, NO-BLAST]	TRUE	[INTERPRO, NO-BLAST]	TRUE	1		---NA---	ggcatacactcttactaatgagagattaaccgaaatacaatggaattcttttaaattttttttgctggtacagattatacaaacctaaagggactcaactcttggagcaaccgaaaaggttgctccttggtgacaaaaaagactccgagttcgagtcgtggaaacaactaatttcagagaatagccacgtatgcttatttgtttgaaggaatcggtgacctttttcttctgaactaagcagcctaatcaaatgataaataatgcagatcaacatttagttcaagaaactagcttcgtcaatatttccttcttctgctttttgaataacaaagcataaagtacaacaacaacaaaacattttcgtcaattatatgaatcttagaacgacattgcactcgattatgtgttgcgttagaataaaaaa	424			0	0	0	0	0	0	0.019805		0.0982785	0	0.132666	0.111545	0.0396101	0.0396101	0.0297076		0	0	0	0	0	0	0.019805		0.0982785	0	0.132666	0.111545	0.0261996	0.0396101	0.0297076
Dhingra_Pear_16_GATCAG_L001_R1_001_paired_trimmed_paired_merged_contig_112694	[INTERPRO, BLASTED, MAPPED, ANNOTATED]	ribonuclease H At1g65750											Dhingra_Pear_16_GATCAG_L001_R1_001_paired_trimmed_paired_merged_contig_112694	[INTERPRO, BLASTED, MAPPED, ANNOTATED]	TRUE	[INTERPRO, BLASTED, MAPPED, ANNOTATED]	TRUE	1	F:endonuclease activity; P:nucleic acid phosphodiester bond hydrolysis	ribonuclease H At1g65750	ctgacttgaccaaagtaactcgaccaaccattgagagagagtgaccttgccattgagaaagacaagaacgtattctatttgctaatgcttgaaaatatgccctcttaggtttgcctttaaaaataggaacccccaaataagtaaatggaagctcaccttcagagacattgagccaggataaaatacgcaaacgatgcgtagaagccgatttcccaataaaaatacaagatttacctttactaatgcattgaccaaaattcacaccatattcttcaataaaatgcataaggttcataaggctgcacttgtcacctttgcaaaaaaccattatgtcatccgcatagagaatatgagaaggagcagtcactccctgaggggaagaaatgggtttaacctttccagaatttacaagatccactagacctcgactaaaaacctcttcagcaagacaaaaaaaggagaggggatagaggatccacctgacgaacacccctactacatccgaaaaatccaacaggtgaaccattgaataatatagatagccgggctgaggaaaggattacacgaacccattgaacaaaagtgtcatggaaaccaaaagctctaagcacccgatctagaaagtcccaattgagagtatcaaaagctttagcaacatcaaacttaatagcgacattacccccaaaacacttatggtccaataaattaacacactccgaggccaacaaaatgcaatctgaaatatgcctgcccttaagaaatgcgtattgtttcggcaaaataattcgagtagccacaagagcaagcctatctgcgagaa	820	GO:0090305-IEA GO:0003964-IEA GO:0004527-IEA GO:0090502-IEA GO:0004519-IEA GO:0006278-IEA GO:0004523-IEA GO:0003676-IEA	nucleicacidphosphodiesterbondhydrolysis-IEA RNA-directedDNApolymeraseactivity-IEA exonucleaseactivity-IEA RNAphosphodiesterbondhydrolysis,endonucleolytic-IEA endonucleaseactivity-IEA RNA-dependentDNAbiosyntheticprocess-IEA RNA-DNAhybridribonucleaseactivity-IEA nucleicacidbinding-IEA	0.168149	0.0547276	0.191029	0	0	0.0256016	0.015361		0.419922	0	0.319486	0.27432	0.061444	0.015361	0.0665643		0.168149	0.0547276	0.00900365	0	0	0.0135471	0.00886867		0.266694	0	0.168648	0.102513	0.0177373	0.00886867	0.022319
Dhingra_Pear_16_GATCAG_L001_R1_001_paired_trimmed_paired_merged_contig_112695	[INTERPRO, NO-BLAST]	---NA---											Dhingra_Pear_16_GATCAG_L001_R1_001_paired_trimmed_paired_merged_contig_112695	[INTERPRO, NO-BLAST]	TRUE	[INTERPRO, NO-BLAST]	TRUE	1		---NA---	cacataaaaaagtcacgtgcctgcacaaaaacaaaattgcaaatcgatcaagactcactgcttaaaatatccttttgccactaattagtgttcgatagggatatcacactctcgttttctcttccgctaccgatatttttttgtatgttttattctcttttgatttattcaaccgcaaataggcataaaactaaaacacactagatgaagtaaaccatatcactttcgccttgtacaacgtcttttctgacatttaagctccaacaaatcacctaacttattgacctatgttagttgaaaaatcaccttcttgcttactacattcaagttttctc	335			0	0	0	0.154977	0	0	0		0.30009	0.613606	0.503736	0.549919	0.1504	0.125333	0.1128		0	0	0	0.154977	0	0	0		0.150903	0.135664	0.503736	0.142905	0.11487	0.0331601	0.057435
Dhingra_Pear_16_GATCAG_L001_R1_001_paired_trimmed_paired_merged_contig_112696	[INTERPRO, NO-BLAST]	---NA---											Dhingra_Pear_16_GATCAG_L001_R1_001_paired_trimmed_paired_merged_contig_112696	[INTERPRO, NO-BLAST]	TRUE	[INTERPRO, NO-BLAST]	TRUE	1		---NA---	ttcatcataattatcaatcacattattaaaaagataattaaacacatatatcacaaacatcatcagtacacaagccaaatcctatttaataagcataggttataagtatgtaacattcacatttcaatagaaatcacattataaaaccaactcacattttcatactagtaaacatgcataaaatttctcaactatgcaatcaacatcgtaaggttcaatgcctatgtttcgtaaccttctttctttatcgtttaataaccaacctaaagttaatggtttttaaaaacactacctcatcacttttgccactaccccttttcgacaagtataagccgcaattatatacatatatacagacacacgtatatacatatataagagaagttggttcgtttaccattgatttgaatataaatactcgtaaacaaactaaactcttaaaccccaaccaaacacactcaaataagcacaaaattaacaaggatgttatttcaactagaattcccttctaggtctagatgcttggtaacaaaagaagcatttcataaatcaaatgttacatatcagaaaattcgaattttttcccaaaaattcccaaatttcacaagaatgaagatctc	620			0.406051	0.270228	0.597838	0.263809	0.0135441	0.291198	0.115125		0	0.0860774	0	0.146723	0.00677205	0.0338602	0.0338602		0.0924276	0.170493	0.228568	0.0283001	0.00677205	0.0474043	0.0411928		0	0.0860774	0	0.0735358	0.00677205	0.0338602	0.024417
Dhingra_Pear_16_GATCAG_L001_R1_001_paired_trimmed_paired_merged_contig_112697	[INTERPRO, BLASTED]	PREDICTED: uncharacterized protein LOC103412955											Dhingra_Pear_16_GATCAG_L001_R1_001_paired_trimmed_paired_merged_contig_112697	[INTERPRO, BLASTED]	TRUE	[INTERPRO, BLASTED]	TRUE	1		PREDICTED: uncharacterized protein LOC103412955	catgttgaagatactctaaccgtctcctcaaaactcggtaccgtcggacagaaatgaaaataaaaattctcatggtgggcttggttgtgataaagatttcatgcctggtggccttcgttgagaaatctctttcaatattctgaactctgctccaaacccagatcacaaaatagtccataagccccaaaatacatccacaatttccgcgcaaaaagcagaccgtttgaaatcccacgcgaaacccaaaagtgattgctttccaaattgcggattccggcgtccctgattcgattcacagaagagaagaagaagaaccagttcgccttcattgaccttcttcgtaatgttctacagagagagagagagagagagagagagagagagagagatggaggaagatgattcgcacaagggtttgactttgggtgcatatggtagagttcctcacttgactcag	457			1.1701	0.461148	0.712249	0	0.0183749	0.496123	0.376686		1.415	0.700712	0	0.299623	0.349124	0.312374	0.202124		0.242462	0.238052	0.382949	0	0.00918746	0.111392	0.0331259		0.284745	0.404567	0	0.176838	0.0243077	0.0331259	0.0800944
Dhingra_Pear_16_GATCAG_L001_R1_001_paired_trimmed_paired_merged_contig_112698	[INTERPRO, NO-BLAST]	---NA---											Dhingra_Pear_16_GATCAG_L001_R1_001_paired_trimmed_paired_merged_contig_112698	[INTERPRO, NO-BLAST]	TRUE	[INTERPRO, NO-BLAST]	TRUE	1		---NA---	tactagtgcgatatgcttctacagtaagtttcatcagatttttgcttgtgtcaccatttatggggatttggtttgtaaaaatttatgttacagaaacatttagcctcaccatttcccttgcaaatctttaccataagcgttgtcacttgtcagtcatggtatgttgtaattgtgacatagaaaaaggttggtttatgggaagtattgaatctgtctaaacaatgaggaaaccaaatggagattttctggattatatgtcaagatttgaattattagagtatg	282			0	0	0.169442	0	0	0.0595556	0		0.167227	0	0.560573	0	0	0.0893334	0.0893334		0	0	0.169442	0	0	0.0595556	0		0.167227	0	0.560573	0	0	0.0257883	0.0446667
Dhingra_Pear_16_GATCAG_L001_R1_001_paired_trimmed_paired_merged_contig_112699	[INTERPRO, NO-BLAST]	---NA---											Dhingra_Pear_16_GATCAG_L001_R1_001_paired_trimmed_paired_merged_contig_112699	[INTERPRO, NO-BLAST]	TRUE	[INTERPRO, NO-BLAST]	TRUE	1		---NA---	tcccagacacttattccctagtttccttttgtttgttctaatttttattgtcaaagaaccttctaactactcaatacatacgttttactttgcatgtcatccgttagtaattagtgaaataagttagcgtatgatcgagtcaatcatcaattttatttactttttaaaatgatgctaagattacattttctttcttccttcttttctttctgtagctgaatttttgtttg	230			0	0	0.244715	0	0	0.0365102	0		0.181174	0	0	0	0	0.0547653	0		0	0	0.244715	0	0	0.0365102	0		0.181174	0	0	0	0	0.0547653	0
Dhingra_Pear_16_GATCAG_L001_R1_001_paired_trimmed_paired_merged_contig_1127	[BLASTED, MAPPED, ANNOTATED]	heterogeneous nuclear ribonucleo 1-like	0.00472786	0.538308	5.88374e-12	0.0196974	0.0112628	0.00376559	0.44803	5.64703e-15		0.0156893	Dhingra_Pear_16_GATCAG_L001_R1_001_paired_trimmed_paired_merged_contig_1127	[BLASTED, MAPPED, ANNOTATED]	TRUE	[BLASTED, MAPPED, ANNOTATED]	TRUE	1	F:nucleotide binding; F:nucleic acid binding	heterogeneous nuclear ribonucleo 1-like	ctagaaaacctagaatttctgcaacagtgagaagaacaaaggatcgggagcaaattcgatttataaaaggagaaactgaaaaccatggaaaagctcgcaactataatttacgaaaaggggaccatcggagagtaaaggttgagacgatgaagacgatgagggatgcgatcaaggatcgatgaaatctggggagaatcaattgggaattgggaattggtggggaatatgagggaacccttaaccctaaaaaacaagaacttgcttcagggagaggataggctgaggttctactccaccttttctcaacaaactctgaaagcggacgaacggaagagagagagagagagagaaagagagagggtggagtgaaaagtggaagaggagagctccaaacagtactctagcagaactactgctactagaatgtattggcacttctagcagaactactgctgccaactaccaccaagaatcaagcaatccaaccagtctcaggatagttcaactcttttcgtgcataagctctcagaccagggaatagatcgcatgcatgagggatccctgtgaaagaaatttcaaaatctcttgaatctctgatgctaggcctgcctggactgagaaccaccatagccaccggtggcctgtgaagggtcagatctccacgatgcattagagtaccctgaattaccattggtgttgtcatagccgctccccatgtaaccaccacgagtcccttgttgctctccaccgctagcactacctgagttgcttgttggggtacttccaccccgcccgccagaggtcacatacccacc	815	GO:0000166-IEA GO:0003676-IEA	nucleotidebinding-IEA nucleicacidbinding-IEA	51.6726	74.1516	61.078	50.0225	1.70523	11.5605	11.0453		75.6738	75.735	62.2792	56.4337	17.1759	11.3854	12.2972		6.80926	4.4204	5.00174	2.3433	0.102648	1.33023	0.0962425		5.56262	10.9552	3.97151	2.7685	1.50431	1.01932	1.18197
Dhingra_Pear_16_GATCAG_L001_R1_001_paired_trimmed_paired_merged_contig_11270	[START, CURVED, INTERPRO, BLASTED, MAPPED, ANNOTATED]	COBRA-like	0.000499541	0.586306	5.60488e-10	0.0102124	0.0340928	1.0728e-10	0.803489	2.90572e-11		6.94148e-05	Dhingra_Pear_16_GATCAG_L001_R1_001_paired_trimmed_paired_merged_contig_11270	[START, CURVED, INTERPRO, BLASTED, MAPPED, ANNOTATED]	TRUE	[INTERPRO, BLASTED, MAPPED, ANNOTATED]	TRUE	1	P:polysaccharide biosynthetic process; P:polysaccharide catabolic process; P:starch metabolic process; P:glycolytic process; P:calcium ion transport; P:water transport; P:hyperosmotic response; P:Golgi organization; P:pattern specification process; P:regulation of cell size; P:response to temperature stimulus; C:plant-type cell wall; P:response to salt stress; P:response to fructose; P:multidimensional cell growth; C:external side of plasma membrane; P:auxin polar transport; C:longitudinal side of cell surface; P:cell tip growth; P:cellulose microfibril organization; C:integral component of membrane; P:cellulose metabolic process; P:anthocyanin accumulation in tissues in response to UV light; C:anchored component of plasma membrane; P:response to cadmium ion; P:root hair elongation	COBRA-like	atattcccagttggatcaagagcatcataggcttctgtagaagtaaaactgaagcaggaaagcaagaaggcgagcagaatggtgaagctggtgagcttggctatggatccaacggctgagaagcactgaggctccattttctgatgcaggtttagtttgtaacagtgatgcttatgttctgatttagctctcaagatctgcacagaaaatgtggagagagagagagagagagagagagggaggagagagagagagaactgggggtgt	267	GO:0010817-IEA GO:0043481-IEA GO:0009926-IEA GO:0000272-IEA GO:0016020-IEA GO:0000271-IEA GO:0006816-IEA GO:0016021-IEA GO:0030243-IEA GO:0010215-IEA GO:0071555-IEA GO:0016049-IEA GO:0010015-IEA GO:0009266-IEA GO:0006096-IEA GO:0007389-IEA GO:0006972-IEA GO:0005982-IEA GO:0009664-IEA GO:0009825-IEA GO:0009505-IEA GO:0006833-IEA GO:0046658-IEA GO:0046686-IEA GO:0031225-IEA GO:0008361-IEA GO:0007030-IEA GO:0009651-IEA GO:0009750-IEA GO:0009832-IEA GO:0009930-IEA GO:0009897-IEA GO:0048767-IEA GO:0009932-IEA GO:0040007-IEA	regulationofhormonelevels-IEA anthocyaninaccumulationintissuesinresponsetoUVlight-IEA auxinpolartransport-IEA polysaccharidecatabolicprocess-IEA membrane-IEA polysaccharidebiosyntheticprocess-IEA calciumiontransport-IEA integralcomponentofmembrane-IEA cellulosemetabolicprocess-IEA cellulosemicrofibrilorganization-IEA cellwallorganization-IEA cellgrowth-IEA rootmorphogenesis-IEA responsetotemperaturestimulus-IEA glycolyticprocess-IEA patternspecificationprocess-IEA hyperosmoticresponse-IEA starchmetabolicprocess-IEA plant-typecellwallorganization-IEA multidimensionalcellgrowth-IEA plant-typecellwall-IEA watertransport-IEA anchoredcomponentofplasmamembrane-IEA responsetocadmiumion-IEA anchoredcomponentofmembrane-IEA regulationofcellsize-IEA Golgiorganization-IEA responsetosaltstress-IEA responsetofructose-IEA plant-typecellwallbiogenesis-IEA longitudinalsideofcellsurface-IEA externalsideofplasmamembrane-IEA roothairelongation-IEA celltipgrowth-IEA growth-IEA	39.1299	26.472	17.1414	24.2714	0.786268	8.7433	7.95703		130.081	146.627	30.3315	20.2843	40.8073	15.9612	5.34662		5.99789	2.02558	4.26327	0.803504	0.13709	0.710953	1.12971		11.4385	26.479	3.04222	2.84519	1.19471	4.25329	0.484433
Dhingra_Pear_16_GATCAG_L001_R1_001_paired_trimmed_paired_merged_contig_112700	[INTERPRO, BLASTED, MAPPED, ANNOTATED]	probable LRR receptor-like serine threonine- kinase At4g08850											Dhingra_Pear_16_GATCAG_L001_R1_001_paired_trimmed_paired_merged_contig_112700	[INTERPRO, BLASTED, MAPPED, ANNOTATED]	TRUE	[INTERPRO, BLASTED, MAPPED, ANNOTATED]	TRUE	1	F:nucleotide binding; C:membrane	probable LRR receptor-like serine threonine- kinase At4g08850	tgtcaactgcccaagctcaggtggaatattcccactgaagctattgcctcgaagattcaaatggacaactagactccaattggagatcacggaaggcaagattggaccggtaaatacattatcggagaaatccaactcgagaatgctactcagattggacaaggactgtggcagctccccgctaagaaaattggaagccagggacaagtgcgtgaggtcggtacaatggccaagctcagaagggattgaagagtttaaggaattcattccaagatcaagggactgaagctccctgagttgacctatggtagttggaatctttccttggaataggttatgggtgagattgaagtactcaagcttgcccagtttggtaaataccaggtctggtatttggccagtcaaccgatttcgagacaaatccaaggtcgtcaagttttggcattcaaatataaattctgggaattctgaatggatgtcgttttgactaagatcaaggtgtgtcaaggaatgcatgcctgaaaatttagaccagtttgatgttttcaaaaagtggttttctccaagaagcaaaaattgtacctttcggagattgctgagctggtagggaattgtaccactgagattgttgttgtggaaacttagatactctagctccgttaagaggccaatctc	675	GO:0000166-IEA GO:0016020-IEA GO:0016021-IEA GO:0004672-IEA GO:0005524-IEA GO:0006468-IEA	nucleotidebinding-IEA membrane-IEA integralcomponentofmembrane-IEA proteinkinaseactivity-IEA ATPbinding-IEA proteinphosphorylation-IEA	0.0680901	0.199452	0.166769	0.358033	0.0186608	0.217709	0.124405		0.281607	0.15814	0.244733	0.140133	0.130625	0.0373215	0.0808633		0.0680901	0.199452	0.166769	0.184255	0.0107738	0.0808633	0.106292		0.14397	0.15814	0.144435	0.140133	0.112482	0.0215476	0.0271135
Dhingra_Pear_16_GATCAG_L001_R1_001_paired_trimmed_paired_merged_contig_112701	[INTERPRO, NO-BLAST]	---NA---											Dhingra_Pear_16_GATCAG_L001_R1_001_paired_trimmed_paired_merged_contig_112701	[INTERPRO, NO-BLAST]	TRUE	[INTERPRO, NO-BLAST]	TRUE	1		---NA---	caattgtcaaggaatcttccacatgcgatcaaatttccacacataaattggggggaaaataaagggtgagaaattaaaatgaactttatacacacaaactttatacatgcatacatatatataaaatactaaccaatatctgatatccccaataacaccaactgacctagattgttagcacagaaaatacagacctagtacagtagtatcatgatcgactccaaagaagtctgacatataccggaactatggtgcttggttgaaaaattatcaagtatgactagagaatatctaggacctaccctataattacagatcaagaatgatcttttagggacacatagaacatgaaattaagaagtaagaa	367			0	0	0	0	0	0.125846	0.114405		0.372513	0.145429	0	0	0	0.0114405	0		0	0	0	0	0	0.06959	0.0457621		0.199229	0.145429	0	0	0	0.0114405	0
Dhingra_Pear_16_GATCAG_L001_R1_001_paired_trimmed_paired_merged_contig_112702	[INTERPRO, NO-BLAST]	---NA---											Dhingra_Pear_16_GATCAG_L001_R1_001_paired_trimmed_paired_merged_contig_112702	[INTERPRO, NO-BLAST]	TRUE	[INTERPRO, NO-BLAST]	TRUE	1		---NA---	tttgcatgttactattttatttatttatgttcttattttttggcttggtggttgtttagtttgtagggtttcgctttggcaattgatgcctagggttttttaattgcatgcctgaattctttttgtgtttttcatgtgctcaagtttgagtttttatacggttgttttcttctgggtttttgttgatgttgttcttgtgtttctgacttcagaattaagaacttattcatgcaccaaaacatagttaagaaacaattggaaaaaaaaaatttgaattattaaatattagattcagctcagcttacatgttccaggaacatctgcgtgaaagatttatcctttttctgtacatcggtacatcagtcccaatttgtaagaattaaggttaaaagtttgtattttgactattttcttaaccctttttatgcaaaaaaattatggcctgaagtgtaagcttgactttcatagcattttgaaaaattaatttagcattagacttaagcttaaatttttggtactagattttatggaatttactttgttttcaagatggagatgatccatgctcacaagaactagttttagatttttccattaatttctcaaagcttttgtacattttattcggtgttgtataatttatgatgaatattttctacctcttgggtagccgtttaatttccattgaaaattagatg	698			0.0710162	0.220051	0.299744	0.271855	0.0240611	0.222566	0.0541376		0.144026	0.152923	0	0.0677579	0.0120306	0.0120306	0		0.0710162	0.117226	0.0768313	0.172744	0.015915	0.0610485	0.0375655		0.0724246	0.0764615	0	0.0677579	0.0120306	0.0120306	0
Dhingra_Pear_16_GATCAG_L001_R1_001_paired_trimmed_paired_merged_contig_112703	[INTERPRO, BLASTED, MAPPED, ANNOTATED]	cytospin-B-like isoform X3											Dhingra_Pear_16_GATCAG_L001_R1_001_paired_trimmed_paired_merged_contig_112703	[INTERPRO, BLASTED, MAPPED, ANNOTATED]	TRUE	[INTERPRO, BLASTED, MAPPED, ANNOTATED]	TRUE	1	C:chromosome; C:nucleolus; C:integral component of membrane; P:meiotic cell cycle	cytospin-B-like isoform X3	gcgttacatgaaatcacatttaacggaggatcgaataattcataccaattaccaaatacagacagactcaattagatccctgttatatttctaagcaggaactgcaatagaccaagccatttggttactttcaaggcctgcaagaagcaatccttggggctggggctgtctagttctaaacctttctgtgagctgatctgtacacagtttgtgtatatcaacttagaatgccgtcttttaaacacaatgccagttcgtgtttcaattggagcatcttttcacgcgccatcctttgggtgacttggatttttctttgggcatcgttgagttgggtctcaattgcttcttccacttgcatgagaagctttctgtgtgatgcttt	382	GO:0016020-IEA GO:0016021-IEA GO:0005694-IEA GO:0007126-IEA GO:0005730-IEA	membrane-IEA integralcomponentofmembrane-IEA chromosome-IEA meioticcellcycle-IEA nucleolus-IEA	0	0	0	0.120277	0	0.0109913	0.0329738		0.12345	0	0	0.606068	0	0.0109913	0.0439651		0	0	0	0.120277	0	0.0109913	0.0190375		0.12345	0	0	0.131577	0	0.0109913	0.0219826
Dhingra_Pear_16_GATCAG_L001_R1_001_paired_trimmed_paired_merged_contig_112704	[INTERPRO, NO-BLAST]	---NA---											Dhingra_Pear_16_GATCAG_L001_R1_001_paired_trimmed_paired_merged_contig_112704	[INTERPRO, NO-BLAST]	TRUE	[INTERPRO, NO-BLAST]	TRUE	1		---NA---	gcatcgcattccgctacctcattagtcaaaagtaaaaccctggttctattacaagaaattatgttgaaaagctgcattttgttcttctacgctttccgtttgttttggtgataatacttgatttgttggttaacccctgcaattatccttttgcattttaatacctttattgggctcgggctctacttgtatttgtggataaatagaaaggttatactaaaaatgcctaaaggcgcacctgactatgaaacttatatagactctagagtttaaagtgtaagcactcttggagaaatgaagagtacatgaaagttactactgaaagctgactccacatttaaaccccttaaatacatgttctaatttgttcacctgtggttagcaatcgtcctgtacagatttgcagg	407			1.12418	0.110262	0.405764	1.01369	0.0206323	0.175374	0.185691		0.231734	0.242795	0.266456	0.921429	0.0515807	0.185691	0.0515807		0.394002	0.110262	0.239701	0.477827	0.0103161	0.0272939	0.0357362		0.231734	0.242795	0.133507	0.499959	0.0371954	0.0309484	0.0371954
Dhingra_Pear_16_GATCAG_L001_R1_001_paired_trimmed_paired_merged_contig_112705	[INTERPRO, NO-BLAST]	---NA---											Dhingra_Pear_16_GATCAG_L001_R1_001_paired_trimmed_paired_merged_contig_112705	[INTERPRO, NO-BLAST]	TRUE	[INTERPRO, NO-BLAST]	TRUE	1		---NA---	accaaggctgcctaggctacttatgtccaccttggagagtgtaggtaccctttcttattttttaaacacataaggattaatcgcaacggtagccactcgcctactacctaggtagatttttagaacacttgctcaaaagtttagtattctatatgaaattaaactcttatgagtatgaaataactctacaaatggaattataaattcccacaaatggaattataaattcaacgccaatgctagacacatcaatattttggctgatttattttgtcacttagtattgttacgcaaagatacatagttacaaacacttgtgctatggacgtaatgttcttgttctcctataggataatgtgcgtgtgcataataaatttgatttggatcaccacttgagttaaaaattgaggtatggcaatagttgatctattattaataggaaatgacagttcaaggttcatatggggcctaataagtaatgataaagactcatgcatgttggttgtctagctacttaaggttttagtgtgaaaaggaaaatggacaatgtccaacattcaattaaggaggaccaatcctaaagtgaaataaccgtatgactatgtctttggtttttttgttttttgttttgttttgaaaatggagtaaccaatggctttgtcacgatagtcgatcctttcgtggaacgaaaagatttacagatgcatttaagcctcctcttagtcaccattgtgtgattcaccagtgccagaaatcaaaaccaggacgtgccgtatagaatactggcctgaaatttgtcctcaaccactggattacgcggtggtggttatgactagtctttggttggctgtggtgacctttatgttgccatgaaagttaagtaatctaagattacaaaagcacttggaaacccagataaagcataaaaaaactcataaacaaaagcactttttagttaagaaaggaaaatatttgttg	978			0	0.15534	0.0488574	0.187437	0	0.0515174	0		0	0.0545685	0.107758	0.18905	0	0.0643968	0.0214656		0	0.0151875	0.0488574	0.117203	0	0.0393471	0		0	0.0545685	0.107758	0.0506195	0	0.0074359	0.0113585
Dhingra_Pear_16_GATCAG_L001_R1_001_paired_trimmed_paired_merged_contig_112706	[INTERPRO, NO-BLAST]	---NA---											Dhingra_Pear_16_GATCAG_L001_R1_001_paired_trimmed_paired_merged_contig_112706	[INTERPRO, NO-BLAST]	TRUE	[INTERPRO, NO-BLAST]	TRUE	1		---NA---	atgtgtaccaacaaacacagaagcatacaataacttgcaatttgatatgaatgtgagcccacctgacaaggcttgcaattgcaaagcaacaagaagtgagacaaatccatacaaatcaataactcatcaagtatgatcctcccccctccttccccaaaagataaaaaaataatttggccaaggctagtgagaaacagtaaaaagaatgaagaatatcaaccagaaaaaaccactacaccctatattgctcctttctttctttttctcaaacactagtaccacagaagggacctttcctctg	301			0.152694	0.154651	0.186992	0	0	0.125542	0.265032		0.472426	0.177317	0.186879	0.145094	0.195287	0.125542	0.0976435		0.152694	0.154651	0.186992	0	0	0.0639227	0.0848489		0.0336909	0.177317	0.186879	0.145094	0.0369058	0.0241605	0.0278981
Dhingra_Pear_16_GATCAG_L001_R1_001_paired_trimmed_paired_merged_contig_112707	[INTERPRO, BLASTED, MAPPED, ANNOTATED]	nodulation-signaling pathway 2 -like											Dhingra_Pear_16_GATCAG_L001_R1_001_paired_trimmed_paired_merged_contig_112707	[INTERPRO, BLASTED, MAPPED, ANNOTATED]	TRUE	[INTERPRO, BLASTED, MAPPED, ANNOTATED]	TRUE	1	P:transcription, DNA-templated; P:regulation of transcription, DNA-templated	nodulation-signaling pathway 2 -like	ccttgacataagtaaaatgcaaggcgctcaagagattgaccaagtgggtttactttctccgcaaggcatctcatgatcacctcccccagctccctctgccccatctccatggcctcgccgaacgccttgagcagatggcgaattctcacttcgttgttgatttccatctcgtctgtcggcagggttattgattgttggacggatgtcacatccatggaggatgcctcagatgtcgcaaaagggtttggactccacacatcatttctttcaccagaaatttgctgtgaaggaagagtattgcttccctcactgccttccaaacatgaggcatacatattttcaatctcaccga	352	GO:0006351-IEA GO:0016020-IEA GO:0016021-IEA GO:0006355-IEA	transcription,DNA-templated-IEA membrane-IEA integralcomponentofmembrane-IEA regulationoftranscription,DNA-templated-IEA	0	0.171863	0.159899	0	0	0.0596402	0		0	0	0.159803	0	0	0	0		0	0.171863	0.159899	0	0	0.0315586	0		0	0	0.159803	0	0	0	0
Dhingra_Pear_16_GATCAG_L001_R1_001_paired_trimmed_paired_merged_contig_112708	[INTERPRO, NO-BLAST]	---NA---											Dhingra_Pear_16_GATCAG_L001_R1_001_paired_trimmed_paired_merged_contig_112708	[INTERPRO, NO-BLAST]	TRUE	[INTERPRO, NO-BLAST]	TRUE	1		---NA---	tcatgtcagaaggataactgttaatcttgagggctcgttacaataattagacgacagcacaccgcatcatccccctaaatatatatactcacaatttcatattgcaaaggtctaaataagaggccacataccaacccaaaaaactcaacttttataaagcaaaaatagattacaactgaaccaaatttcacacaacatgtttccaagttccaatataattcttcacaacacaccttttcatctttttaagttcattaggtttttaacatggaaaaaggactgatggaaaagtgttgc	297			0	0.20369	1.43752	0.946724	0	1.07441	0.551341		0.478789	0.179705	0.366816	0.475479	0.240328	0.438245	0.424108		0	0.20369	0.492499	0.254344	0	0.0616215	0.0244859		0.0341446	0.179705	0.183701	0.275825	0.0927021	0.0859916	0.195887
Dhingra_Pear_16_GATCAG_L001_R1_001_paired_trimmed_paired_merged_contig_112709	[INTERPRO, NO-BLAST]	---NA---											Dhingra_Pear_16_GATCAG_L001_R1_001_paired_trimmed_paired_merged_contig_112709	[INTERPRO, NO-BLAST]	TRUE	[INTERPRO, NO-BLAST]	TRUE	1		---NA---	ccagctttactttccaaccgtatctaacattgccaaaagtacacaggttaattagtcacaagttataagtagttcgaaaatcatattagacaagatagataagacttggaatctaatagaccctatgcatacttccacacagaaatgtataatcacaaggaatataaccttccctggtttgatataaaccccaagaatatatttaataccaaataacagataatgacacaaccaaccaactttacatgttgacaatcagaccaaccaaaaacacccaacaaaggtgttcacaacaagttctgccctctaatttccaatgaaaagattaatttgttcaaactctccagattactgactaatgacttgcaaaactcaggagtatcttcttccctagggacagtcatgtctagtagatatacctaaactgaatacgaggccactaacaatacaacttgccttctaacaacaatgtaagacaaaatggtcattcataagataaaagaaaaactacacattaaaacaact	525			0.451751	1.03909	0.869782	0.608217	0.0159949	0.0639797	0.0959696		0.632924	1.00902	1.02606	0.536699	0.111965	0.0639797	0.0239924		0.312046	0.139777	0.248018	0.291063	0.0159949	0.0159949	0.0479848		0.190729	0.449172	0.367303	0.26837	0.0211593	0.0639797	0.013852
Dhingra_Pear_16_GATCAG_L001_R1_001_paired_trimmed_paired_merged_contig_11271	[INTERPRO, BLASTED, MAPPED, ANNOTATED]	tRNA (guanine-N(7)-)-methyltransferase non-catalytic subunit wdr4-like	0.00725887	0.413271	6.27727e-10	0.0204599		0.00031023	0.569986	7.12233e-13	0.00456414		Dhingra_Pear_16_GATCAG_L001_R1_001_paired_trimmed_paired_merged_contig_11271	[INTERPRO, BLASTED, MAPPED, ANNOTATED]	TRUE	[INTERPRO, BLASTED, MAPPED, ANNOTATED]	TRUE	1	C:nucleus; F:methyltransferase activity; P:7-methylguanosine metabolic process; P:tRNA methylation; P:RNA (guanine-N7)-methylation	tRNA (guanine-N(7)-)-methyltransferase non-catalytic subunit wdr4-like	agataaaccccaattttggtgtcaaaactcaaaaccctgaagaggacgagcgccaaccagagccgtctctgagcaacaatggaggacacgccgatggaaaacggtgagaccaacaaggattctgaggtggccccagccttaattgccgtccaccccacccagagctccgtcgcagtcgcagtcgggtcggacctccgtgtcttcgacctccttgggggttgtgcggtttctttggtagatgattctggtagttcccttcataaggattcgataagagccattcgctacggagcagacgggaagctatttgtgtcggctggtgatgataaaaccgtcaagatatggtcgactgaatcttggcgctgcattaccactgtgtgctcggagaaaagagtgagtgcagttgccataagcagtgacggttcctatgtttgttttgctgacaagtttggggttgtttgggttgtggatgtggatgtgtctgatggaaatcaagcttccgttaataagaaggcagcaccactgctttctcactattgtagcatcataacaagcctggaattttcaccagatggacggttttttgttagtgctgaccgggatttcaaaattcgagttacagtgtttcccaagaagcctttagatggagctcacgagatacaaagtttctcccttggtcata	682	GO:0001510-IEA GO:0008618-IEA GO:0008033-IEA GO:0036265-IEA GO:0006400-IEA GO:0008168-IEA GO:0016740-IEA GO:0030488-IEA GO:0032259-IEA GO:0005634-IEA	RNAmethylation-IEA 7-methylguanosinemetabolicprocess-IEA tRNAprocessing-IEA RNA(guanine-N7)-methylation-IEA tRNAmodification-IEA methyltransferaseactivity-IEA transferaseactivity-IEA tRNAmethylation-IEA methylation-IEA nucleus-IEA	22.3498	45.4437	34.9216	51.1177	1.01581	10.0349	12.3867		47.5143	51.4191	31.0902	31.9626	11.5371	12.2205	9.85641		2.373	2.82662	7.83824	4.50627	0.048865	0.858659	0.542183		2.59716	4.98164	3.28281	0.38001	0.718904	2.57075	0.902875
Dhingra_Pear_16_GATCAG_L001_R1_001_paired_trimmed_paired_merged_contig_112710	[INTERPRO, NO-BLAST]	---NA---											Dhingra_Pear_16_GATCAG_L001_R1_001_paired_trimmed_paired_merged_contig_112710	[INTERPRO, NO-BLAST]	TRUE	[INTERPRO, NO-BLAST]	TRUE	1		---NA---	tcggaatgaaggatgctctggactgaaaaacaagaaagaaaaaaaaaaggaataactacaacgacaactatatgcaatgacattgcttaaagagtaaaaggtgagtctagaccaactttggacatgggctagtaaataatatcatggaaaatcatagactggctaaagaaccaaaaagtatctgacctgaaaatttatgctgtgcaagcatttctatgagcattctattaatatacaatggcaccaaaaagctaaatcttgattcacaagaacattatccatcctaaatataactggaaaaatggaaactgtcaccattgcaatagaccatgtagtccatcaagaagtcggtaccttattggcattaatgggagattaaaccatcaaaactactcgaatgatagggaattcacagtcaactttttcttattcttttcgtcttgaaagatagcatagagataatggtatacatgatgttagtattgttgtcatctatccagagaaatgcacccagaagagtgccgcacataagcaacacagatacaca	547			0.194976	0.110596	0.295134	0	0.00767581	0.0537307	0		0.324782	0	0.390923	0	0.0307033	0.00767581	0.0537307		0.194976	0.110596	0.166621	0	0.00767581	0.0427371	0		0.163318	0	0.0937555	0	0.0153516	0.00767581	0.0203083
Dhingra_Pear_16_GATCAG_L001_R1_001_paired_trimmed_paired_merged_contig_112711	[INTERPRO, NO-BLAST]	---NA---											Dhingra_Pear_16_GATCAG_L001_R1_001_paired_trimmed_paired_merged_contig_112711	[INTERPRO, NO-BLAST]	TRUE	[INTERPRO, NO-BLAST]	TRUE	1		---NA---	tcacaaaaaacacctcactataattagctacagctagacaagtgatagttataccgtcatgtggtgcatctatgtgttacgagtggagaccacattttcatgttataaattatactagaattcatatacagccatgttcttaacaaaagtgaattattaacaccaagtggcaatatgacagtcgcttccaacaatttttcaacttcccaataggggagatgaaatttttggttcatcaattgaaccaatgtgcaatttgtcaacaacaatacgcaattagtttagaattggtatccgaaattgctccacaaaccaattttacacgcttttattg	334			0	0	0.50555	0.155441	0	0.0251417	0.0125709		0.159797	0.159797	0.157766	0.141602	0.0251417	0.0377126	0.125709		0	0	0.50555	0.155441	0	0.0125709	0.0125709		0.159797	0.159797	0.157766	0.141602	0.0251417	0.0217734	0.0547951
Dhingra_Pear_16_GATCAG_L001_R1_001_paired_trimmed_paired_merged_contig_112712	[INTERPRO, NO-BLAST]	---NA---											Dhingra_Pear_16_GATCAG_L001_R1_001_paired_trimmed_paired_merged_contig_112712	[INTERPRO, NO-BLAST]	TRUE	[INTERPRO, NO-BLAST]	TRUE	1		---NA---	ctgcccttgcctttctccaagaaaggtcttgcccatttcgatttacacctttttccgttaacccgttaaagtaattttaattctgtgatcggatttttgattcgtacgttttcaatttggattgaaacatatgaaaagaccgaatatttcagtaaaaaaaaaaatggtactttttgcttcaaggaataaaaactgttaaaatggatgcttgttaatgtttgttttttccctgtttgtgatggtgtctgcagacttcagcaatacaaattggttg	274			0.16774	0	0.397305	0	0.0153236	0.0153236	0.0459708		0.82314	0.194789	0.395794	0	0	0.0459708	0.0612945		0.16774	0	0.198998	0	0.0153236	0.0153236	0.0265413		0.273498	0.194789	0.198311	0	0	0.0265413	0.0405425
Dhingra_Pear_16_GATCAG_L001_R1_001_paired_trimmed_paired_merged_contig_112713	[INTERPRO, NO-BLAST]	---NA---											Dhingra_Pear_16_GATCAG_L001_R1_001_paired_trimmed_paired_merged_contig_112713	[INTERPRO, NO-BLAST]	TRUE	[INTERPRO, NO-BLAST]	TRUE	1		---NA---	agaaagttggagaatttaataaattgttctttcccccttatccaccattggtaaaggtaaaaccaaacaaatggttgattaatgtttcaaagttttctactttgaagagtgagaatgacttacatggcatgggtacattgacatggtggcatcccgtgcaaatggaacaaggacgtgaacattttcttatccacgtccttgggtttagcaggacgccacatggcaatgtacccgtgacttgtaagttggtctcttcaagagtagttttccatggaaaaactacaagaatataagaactcaagcaaaagccgcatttctcaggcaaaacctcaaacagttgaacctcaaacagtagaactgcaatacaagctacaagctgggaaaagcttaaacacaacaaaatcttccattacccgtcacttggcacaaaacccatatgcactaaacacattcttaatcatctacttgtagtgtaaaccctaaaccctattctctaatccagctacagaaattcacttgaccaattagcactaatgaataatttacattgaaaatgaacaaattaagatttaatcaaaaacaacaaatgggttttgtataatccataattttgcgatttgttgtttgagattgcgaaatga	641			0.143404	0.0943772	0	0.152673	0	0.0327509	0.0262007		0.166528	0.166528	0	0	0	0	0.0196506		0.143404	0.0943772	0	0.0767615	0	0.023617	0.0173302		0.166528	0.166528	0	0	0	0	0.0113453
Dhingra_Pear_16_GATCAG_L001_R1_001_paired_trimmed_paired_merged_contig_112714	[INTERPRO, NO-BLAST]	---NA---											Dhingra_Pear_16_GATCAG_L001_R1_001_paired_trimmed_paired_merged_contig_112714	[INTERPRO, NO-BLAST]	TRUE	[INTERPRO, NO-BLAST]	TRUE	1		---NA---	gagcgagcttgcaatttgagaagggtaaggttgatttttcatttaccatgtctagaggggttgaactttgtttgcagagttcatgtctttaattatatggaattttaatctttgacgagcgctttagttgttgctccaatgtttctgtaaaagtttcaattgacgttgttttattttgtaggagcttgcgaacaagaatgtgtatatcaaatttctaataga	222			0	0.272504	0	0.295938	0	0.0378259	0.0189129		0	0	0	0	0.0189129	0.0189129	0		0	0.272504	0	0.295938	0	0.0378259	0.0189129		0	0	0	0	0.0189129	0.0189129	0
Dhingra_Pear_16_GATCAG_L001_R1_001_paired_trimmed_paired_merged_contig_112715	[INTERPRO, NO-BLAST]	---NA---											Dhingra_Pear_16_GATCAG_L001_R1_001_paired_trimmed_paired_merged_contig_112715	[INTERPRO, NO-BLAST]	TRUE	[INTERPRO, NO-BLAST]	TRUE	1		---NA---	gaaaaatggcattaataactccagagtgttattaaccacatgtgttgaagttagaaatgggcacatagtagtctcaataagaacacacaacgaataccgcatacttttacagcaattaatgagtatgaagcaagacaccatctctgaaactgcaggcagtacaggcagaatcactctctaccataaccggaacaagggttgccgtaaaataactacgactttcgtgcaatcgttctacaagtaacgcaatatgcaaagcaaccatgcattagaaaatttaccatgccaagcatcataaaattgaaaatttacgggtttgcaacaaattcctaagaacattaaagatgactagttcttctatttgtaccaaaagaaggacgcaagaggggaa	391			0.117547	0	0.256674	0	0	0.0429531	0.0322149		0	0	0.133496	0.111696	0.0107383	0	0.0214766		0.117547	0	0.128776	0	0	0.0214766	0.0185993		0	0	0.133496	0.111696	0.0107383	0	0.0107383
Dhingra_Pear_16_GATCAG_L001_R1_001_paired_trimmed_paired_merged_contig_112716	[INTERPRO, NO-BLAST]	---NA---											Dhingra_Pear_16_GATCAG_L001_R1_001_paired_trimmed_paired_merged_contig_112716	[INTERPRO, NO-BLAST]	TRUE	[INTERPRO, NO-BLAST]	TRUE	1		---NA---	ataactaccctataactgaatagaaaggagacgtaaggaggaggaggttcaaaatttgatagagctataagcccatacgcatccctggtttacttgaaatgaatatatggcagcaggataatcaaagggaatttaggttcgaagggccacccgaaatttcaagatcacaagtgctgagaccttaaacaacagtttactttcatgacaactttaacccatgagaggcacggtacatggtctttggagcagcacaagagaatatgaaagagatggtacgtactttgaatttgcctcttgtgcagtgg	305			0.150691	0	0	0	0	0	0.0550645		0	0	0.184428	0.152876	0.0412984	0.0688307	0.0137661		0.150691	0	0	0	0	0	0.0137661		0	0	0.184428	0.152876	0.0412984	0.0275323	0.0137661
Dhingra_Pear_16_GATCAG_L001_R1_001_paired_trimmed_paired_merged_contig_112717	[INTERPRO, NO-BLAST]	---NA---											Dhingra_Pear_16_GATCAG_L001_R1_001_paired_trimmed_paired_merged_contig_112717	[INTERPRO, NO-BLAST]	TRUE	[INTERPRO, NO-BLAST]	TRUE	1		---NA---	tttttaacttgtgtctaatgaaagcacgtctgttcatgaacagaattgcttataacctctccttctatatatctctatctctatcatgtatggttagatacttagatatcaatctaattagggcatctccaatggttttgttaattttttaacacttagcatatgaacgagtcctttatagagtatcttggagatgagttttttagatttgactctttaaattagagttttagttgttttacagcttc	248			0	0	0	0	0	0.0169301	0		0	0	0	0	0	0.0338602	0.0338602		0	0	0	0	0	0.0169301	0		0	0	0	0	0	0.0169301	0.0338602
Dhingra_Pear_16_GATCAG_L001_R1_001_paired_trimmed_paired_merged_contig_112718	[INTERPRO, NO-BLAST]	---NA---											Dhingra_Pear_16_GATCAG_L001_R1_001_paired_trimmed_paired_merged_contig_112718	[INTERPRO, NO-BLAST]	TRUE	[INTERPRO, NO-BLAST]	TRUE	1		---NA---	tgtgggagtaaaaaggggctgtgggcagcaccaccctaaatatatatctagagcttgatgtggatcagttaatctaatgctttttagacatatagtccccttgccgaaatcactcggcaaggttttcgatctctaaatttgtgtttacttctgattcgtacgcagatgctagtagcaagctcatcgagtgctagatgattggagtggctctattatttgcttatctggtttggagagtattaagttaccgaattgtgtgttttcattcaggttgatggaccttcttataaattg	294			0.49404	0	0	0	0	0.0428436	0		0	0	0.177541	0	0	0.0142812	0		0.271927	0	0	0	0	0.0247357	0		0	0	0.177541	0	0	0.0142812	0
Dhingra_Pear_16_GATCAG_L001_R1_001_paired_trimmed_paired_merged_contig_112719	[INTERPRO, BLASTED, MAPPED, ANNOTATED]	G-type lectin S-receptor-like serine threonine- kinase RKS1											Dhingra_Pear_16_GATCAG_L001_R1_001_paired_trimmed_paired_merged_contig_112719	[INTERPRO, BLASTED, MAPPED, ANNOTATED]	TRUE	[INTERPRO, BLASTED, MAPPED, ANNOTATED]	TRUE	1	F:protein serine/threonine kinase activity; F:ATP binding; P:protein phosphorylation; C:integral component of membrane; P:recognition of pollen	G-type lectin S-receptor-like serine threonine- kinase RKS1	cagggctacatatgctgttagcaccgcactgtccgtacttgtcacaccgatattttggtgcagaccaatattcctcccaccgatcgtcagcatcactccatttcagctgttgatacaatccataatccctcaaaaccgctcgtgctacagaaccattttcactcggagtaaaataatagtacatttcctcatcattgcttacaaaattcggccacaccccgggatcagatctcca	235	GO:0000166-IEA GO:0048544-IEA GO:0016020-IEA GO:0016021-IEA GO:0016310-IEA GO:0016740-IEA GO:0004672-IEA GO:0016301-IEA GO:0004674-IEA GO:0005524-IEA GO:0006468-IEA	nucleotidebinding-IEA recognitionofpollen-IEA membrane-IEA integralcomponentofmembrane-IEA phosphorylation-IEA transferaseactivity-IEA proteinkinaseactivity-IEA kinaseactivity-IEA proteinserine/threoninekinaseactivity-IEA ATPbinding-IEA proteinphosphorylation-IEA	0	0	0	0	0.0178667	0.178667	0.0536		0.404436	0.227116	0.448458	0	0.0178667	0.0178667	0		0	0	0	0	0.0178667	0.0178667	0		0.206765	0.227116	0.448458	0	0.0178667	0.0178667	0
Dhingra_Pear_16_GATCAG_L001_R1_001_paired_trimmed_paired_merged_contig_11272	[START, LINEAR, CURVED, INTERPRO, BLASTED, MAPPED, ANNOTATED]	low temprature induced [Picea sitchensis]	0.00132051	0.490938	1.41514e-10	0.00889121		8.59905e-58	0.967212	2.22282e-10	0.00722514	4.18588e-05	Dhingra_Pear_16_GATCAG_L001_R1_001_paired_trimmed_paired_merged_contig_11272	[START, LINEAR, CURVED, INTERPRO, BLASTED, MAPPED, ANNOTATED]	TRUE	[INTERPRO, BLASTED, MAPPED, ANNOTATED]	TRUE	1	P:response to cold; C:integral component of membrane; C:cytoplasmic vesicle	low temprature induced [Picea sitchensis]	gcctgactatgatgggtaccgatctctttcctttttgcttaacaacaacgctacaaacaatacatacgaaccactaatgcaactgatactgcagaagtgaattacgtcagttggcgagagtatcgtgcgtgcccagtgaaattcaacttcgaatttcgctcccataaattagagaaatttaagtatattttatacggaaagctaagatactctgtaacccaattggatgaaatgaaaaaccaaattacatcactatcggaaaaaaaaaaattacattgaaaaataaataatgggtaagactgagtgtgtgaatagtatcacagtccacttttacaacagacagataataggtggaaggaaaattaaattaaaataaaaaacaaaaaaggaacaatcactacatgtaaacatcaaccatccacttggctcaccagataatcagacggctgaaaacattccaataccgcaaacacaaaatgacatatgtgtccttcgcatctctaatacagaaattggacatcacttggtgatggcataaatggcataaataatcccagggatgtaaccaaagatggtcagcaacaaacagatccagaattccacatggcagccaaacttgaggaagacgccaagaggaggcaagaggatggcgaggaggatgtcgacgcagtttaatgttccttcgctcggcatatttgctgacaatttttttgcaggaaaattgagagaggtttggtagaagaagaagaagaagtagggcaactggtggaggcgtgtggtggtataacagaaaccgtgagtggtttatatatacagctcc	820	GO:0009409-IEA GO:0016020-IEA GO:0016021-IEA GO:0016023-RCA	responsetocold-IEA membrane-IEA integralcomponentofmembrane-IEA cytoplasmicvesicle-RCA	72.336	102.039	129.986	170.586	4.3318	39.4265	22.0072		95.0327	94.1475	149.828	1468.62	64.7517	38.4793	243.154		5.18255	0.804003	43.9215	43.0936	1.76571	3.01879	5.44656		13.213	15.1126	15.4942	88.7145	3.91271	2.50441	5.81121
Dhingra_Pear_16_GATCAG_L001_R1_001_paired_trimmed_paired_merged_contig_112720	[INTERPRO, NO-BLAST]	---NA---											Dhingra_Pear_16_GATCAG_L001_R1_001_paired_trimmed_paired_merged_contig_112720	[INTERPRO, NO-BLAST]	TRUE	[INTERPRO, NO-BLAST]	TRUE	1		---NA---	ggggcgcaactgttgtgcctatccctttatcatccgggacaaaagcaaatcatgcaaataagcaacttgaatggaatcttccgacaagagtgaaagtaaagctagaattaattatgttgaaagaaaatctgaactgtccaacaatataacactaaagttatggatccaaagtatatcgagccagacagaacacaacatcactaatgcttccccttcactgtagccctacctaaaaacctaaaccgaatgtgagtttagcacgggcaaaactaaagagagtacagagtacagaaagaaggtaagtgatcaacatcatttagacagcggaccagtatacaacgagtttgagtactgtattaactgaccataaaaggcaaaagcttcagtttcaatgaaataagcccaaaaatgtcta	415			0.35869	0	1.10295	0	0.0101173	0	0.0202346		0.10041	0	0.261319	0	0.0607037	0.0505864	0.0101173		0.0153708	0	0.350328	0	0.0101173	0	0.0202346		0.10041	0	0.130933	0	0.0350473	0.0267678	0.0101173
Dhingra_Pear_16_GATCAG_L001_R1_001_paired_trimmed_paired_merged_contig_112721	[INTERPRO, NO-BLAST]	---NA---											Dhingra_Pear_16_GATCAG_L001_R1_001_paired_trimmed_paired_merged_contig_112721	[INTERPRO, NO-BLAST]	TRUE	[INTERPRO, NO-BLAST]	TRUE	1		---NA---	tggatgtgacttagatggagctgtaactgaaccccttcaataattttgagtgattgtaatgcgtcaaattagcttcttgtgctgctcctctataaacaatttcaaatttgtgtttattcgatctttttaaatttagccaatattatcaattattttctttgtttcacgtctaaccgactttaatgcttgttggacttaatttacatgcaggcc	213			0.215779	0	0.224331	0.459452	0	0.0197121	0.0197121		0.250574	0.250574	0.247389	0.218908	0.0197121	0.157697	0.137984		0.215779	0	0.224331	0.231005	0	0.0197121	0.0197121		0.250574	0.250574	0.247389	0.218908	0.0197121	0.0788483	0.0521532
Dhingra_Pear_16_GATCAG_L001_R1_001_paired_trimmed_paired_merged_contig_112722	[INTERPRO, NO-BLAST]	---NA---											Dhingra_Pear_16_GATCAG_L001_R1_001_paired_trimmed_paired_merged_contig_112722	[INTERPRO, NO-BLAST]	TRUE	[INTERPRO, NO-BLAST]	TRUE	1		---NA---	aatatattattggtcacaattcagggtccatctgtttaaaaacatgcagaacacatactatcaaatagaaatgatttcagttgaccattgcttaagcaaaaacttcctaagaaattaaaagcacataaccagaatcatttaccaccgtcatcaacacacatgcattcattagcatccacaaaaggacctacgtctattatgaatttgtgcttcgtattattacattttcaaaagcgtggtcttgagaaactttacaggttgcaacgtgtacattctagtagctatagcattcttagcagagtgatgacagtagaaagttataaggg	326			0	0	0.333931	0	0	0.0128794	0		0	0	0.494298	0.145077	0	0.0515174	0		0	0	0.167256	0	0	0.0128794	0		0	0	0.0117465	0.145077	0	0.0257587	0
Dhingra_Pear_16_GATCAG_L001_R1_001_paired_trimmed_paired_merged_contig_112723	[INTERPRO, NO-BLAST]	---NA---											Dhingra_Pear_16_GATCAG_L001_R1_001_paired_trimmed_paired_merged_contig_112723	[INTERPRO, NO-BLAST]	TRUE	[INTERPRO, NO-BLAST]	TRUE	1		---NA---	cccttcacattgttctttgttttcgttacaccagggtttcaaacccaaagctaattaggtaaaggaattgaacaaaaaaccccaaaaccaccgttgtacaacaaaataatctaccaaacagaatagcaaccaaatcagagtacaacacttgatcgaaacccttatatctaccatacagaatggcatcaaaatcagagcactatacttctctaaagccctataaatcaatctgcaacgaacaattaggcacaatgaatcgaacgcaaaaccctaaaaccaccgctctacaacaaaaataaactactaaacagaatggcattcaaatcagactacaacacttcgttaaaaccctaaaatctaccaaacgaacggcatccaaatcagaacacaagacttcgttaagacactagaaatgaatcggcaaactaaacaaacatctcacaaacgaatcagatggggagggaggtgaagaacctgttgaggatcgttgttctccttgacg	502			0.0915555	0	0	0	0	0	0		0	0.196848	0.112053	0	0.00836388	0	0.00836388		0.0915555	0	0	0	0	0	0		0	0.196848	0.112053	0	0.00836388	0	0.00836388
Dhingra_Pear_16_GATCAG_L001_R1_001_paired_trimmed_paired_merged_contig_112724	[INTERPRO, BLASTED]	lectin receptor kinase											Dhingra_Pear_16_GATCAG_L001_R1_001_paired_trimmed_paired_merged_contig_112724	[INTERPRO, BLASTED]	TRUE	[INTERPRO, BLASTED]	TRUE	1		lectin receptor kinase	tcaaggtaccatgtatagtcttggtctccatcattgttcttgcatgctagtagcacaacaccattctcttctttctcttctttcacataattgaccttctcatcaagtctgttgtttggagctctacattcccaagcataatgcccaaacttttgacaattatagcattgaacttgagatttttcataccttgagtttgagcgtcctcttccgcgaccttttgttgagctttctcctctttcgtagttgctatggttgtttaagttccaaccacatccacgcccatgtccacgtccgcgacctcgaccacgacttcttccatatcggcttctctcgttgtcgaagctttcttctttcttctttggctgaacatgcgtcttaaggagctgctcatcattcccttgcctcttcttatgtttctcttcatatgcttgtagcgaacccattaattgctctatactaatttcttccaagtttttagtttcttcaatcgtcacgacaatgtgctcgaacttggggtccaacgagcgtagtatcttctccataattctaacatcttctaacttttctccgtttctttttaattgattggaaacggctaagactcttgagaaataatcagagattgattcagaccctttcatttgtagagattcgaactcacctcttaatacttgaagacgaacctttttcacttgttcggctcctttgtaagaggtttgaagcttctcccatgcttgcttggcagaggttgcactcgagaccttctcaaagccattgtcatctaatgcttggtagatgaggtagagagccttcttgtctctctttcttgaatctttcaaactctccttctggggttgagacagagtagcttcatcttctggctcagtgtagcctttctccacgacttcccagacatcgtgtgcacccaaaagggccttcattttgatactccaattatcgaagttgttgctgtcgagcactggaacttggaaggctgccatagcattgctagccatagctctggtaccactttgttggggtttaaa	1049			0.138322	0	0.103776	0.0989846	0	0.0560356	0.0280178		0.344639	0.239283	0.253132	0.438591	0.0200127	0.120076	0.0840535		0.0819183	0	0.0519784	0.0989846	0	0.0288628	0.0280178		0.0982302	0.168816	0.0973929	0.0517393	0.0200127	0.0635384	0.0317692
Dhingra_Pear_16_GATCAG_L001_R1_001_paired_trimmed_paired_merged_contig_112725	[INTERPRO, NO-BLAST]	---NA---											Dhingra_Pear_16_GATCAG_L001_R1_001_paired_trimmed_paired_merged_contig_112725	[INTERPRO, NO-BLAST]	TRUE	[INTERPRO, NO-BLAST]	TRUE	1		---NA---	taagattcctctgaatgtttttcctgcatcacaataaatcacataattagatatattgacgttttaagataacacagagatgaaccaaggcaaaataatctaacaaaaaactgaaaatacagaaaattattcagtcacttcagaaccatatgaacactttcatatgtctaattttgcaacatgggagaacagacaaattctaattttataccaactggaacttgtatccaaatgctaatttagcacactcataatcaaaagtttattacaaatgaaataaaacctggtttcacttttaaatccatgagcagcataaaccaagtcatatatacacacaataacagatattcagaagtttctttgagtcattagaaaggccatatataactcaaggtaataaaaggtataaaacttcaaggtaatgcagaaagaaatcgtaaaaacgatgttacagtatcagaacaaagttgcacaagggaagcaagcaggctacaaacacatccattactcattcaataaaaaagttcacacggaaagatgatacttcatgaattgaattctaatacaattttttcttgcttcttcaatgtaaaaagataaggacagtaaaaatattaccttggaaaaatatc	632			0.706361	0.505481	0.391479	0.362753	0.0199304	0.159443	0.0797216		0.685386	0.084443	0.17238	0.360595	0.0332173	0.106295	0.0597912		0.235928	0.189875	0.269178	0.130739	0.0115068	0.0414884	0.0398608		0.399761	0.084443	0.0863278	0.0685267	0.017577	0.0465043	0
Dhingra_Pear_16_GATCAG_L001_R1_001_paired_trimmed_paired_merged_contig_112726	[INTERPRO, NO-BLAST]	---NA---											Dhingra_Pear_16_GATCAG_L001_R1_001_paired_trimmed_paired_merged_contig_112726	[INTERPRO, NO-BLAST]	TRUE	[INTERPRO, NO-BLAST]	TRUE	1		---NA---	cttaactcctgaaccacaagcacctacccgagcgaacaattttagtaggcaaagatagaatgcggcaaagcaaacttaatgtcgtaggaacagacttcaacataagaaacttacagaactacttaaaatgatgtcaaagtgaactacaaatgctttatcagaaacaggacagcctatcctattttctgatttagaactgttaaattgtctatgcaaatacgaacgcaatatgca	234			0	0	0.224688	0.979742	0.0538291	0.161487	0.0358861		0	0	0.225187	0.398524	0	0.0538291	0.358861		0	0	0.224688	0.353106	0.0310782	0.112054	0.017943		0	0	0.225187	0.398524	0	0.0310782	0.0474728
Dhingra_Pear_16_GATCAG_L001_R1_001_paired_trimmed_paired_merged_contig_112727	[INTERPRO, NO-BLAST]	---NA---											Dhingra_Pear_16_GATCAG_L001_R1_001_paired_trimmed_paired_merged_contig_112727	[INTERPRO, NO-BLAST]	TRUE	[INTERPRO, NO-BLAST]	TRUE	1		---NA---	gcacaaaagagatcactactaaggtttttttctatccattcttaaatttgttagatgctagacgagtgctttgctactgccaggcatttatattggatattagataggtggtgttagcatttacaaaacatattgacaacgtgagggtgagtattctgaatttggacacattatgctaatggtgtcattaatgtaatcccatcttttggacacattatgctaatggtaatctcatcatgcttaattaccattctttcttcatgtcattgttttcaaagcattaccatattagataggtggtgttagcacagaatcccatatgtatcttagactactattaataccatgatctgaacataagggattagcacagtatcagactcagtaatcatgttatgcatgacatcaaggcctgtactattaacttccaatggttgacgaattggcaatttgttcatcgaattgggttttctatagtttaagttcttggatcgatttgagatttcaaatgaaccttttacctactaaccttgatggaggggcaga	546			0.0907862	0.341025	0.389979	0.540216	0.0307595	0.230696	0.146108		0	0	0	0	0	0	0		0.0907862	0.341025	0.114519	0.271526	0.0203455	0.100558	0.0428154		0	0	0	0	0	0	0
Dhingra_Pear_16_GATCAG_L001_R1_001_paired_trimmed_paired_merged_contig_112729	[INTERPRO, NO-BLAST]	---NA---											Dhingra_Pear_16_GATCAG_L001_R1_001_paired_trimmed_paired_merged_contig_112729	[INTERPRO, NO-BLAST]	TRUE	[INTERPRO, NO-BLAST]	TRUE	1		---NA---	gacaagagaaaaacctggttgtaactaatcaactatcatattcatttccagctaacataaaggatcttacgaatccgttaaatagacacaatccccacaaccgacaagaaaaaaacctggttgtaactaattaactaccatattcatttccgggtaacgtactggatgatacgaatccaaccaataaacacaattcccaaaaccaacaagagagaaacctggttgtaactaatcaactatcacattctttttgggtaacgtacaacatgtgaatccgacaagcgaacacacaatccccacaaccgacaagagataaacctggttgt	326			0.152053	0	0.307851	0.159256	0.0257587	0.0772761	0.0257587		0	0	0.334185	0.143029	0.0128794	0.0128794	0.0128794		0.152053	0	0.154452	0.159256	0.0257587	0.0386381	0.0257587		0	0	0.167359	0.143029	0.0128794	0.0128794	0.0128794
Dhingra_Pear_16_GATCAG_L001_R1_001_paired_trimmed_paired_merged_contig_11273	[INTERPRO, BLASTED, MAPPED, ANNOTATED]	zinc finger chloroplastic-like						0.0191404	0.359988	2.67395e-12		0.0373131	Dhingra_Pear_16_GATCAG_L001_R1_001_paired_trimmed_paired_merged_contig_11273	[INTERPRO, BLASTED, MAPPED, ANNOTATED]	TRUE	[INTERPRO, BLASTED, MAPPED, ANNOTATED]	TRUE	1	F:zinc ion binding; C:chloroplast stroma; P:chloroplast organization	zinc finger chloroplastic-like	caactaattgccctcacctagtgttcgtccatgtctcaacatgtaaaatgcatttagctccaatctggacaattgcataactagaagaaatgtatatctttatacactgtttggaatgcacccaaagttttgtccaaggcaacctatgaaaaatacaactatgcaaaagtatgaaataaacaattatctcatcttccaaaacaacaaagaggaagtcctttttgtgatttctcagttaccatctctttcctttgctggatcagagcttacaataggaagattttttctgtattgtggagatgtcagcctcctctccaacggcgttttccgcttgctgacaacaaacctattcacccctttccgcattggcattattgacgggaaatcttcatcaggaatctgactcagctctgagatgtcttttatctgcgcaacgcgcttgaaccatctctccgcctttgcctcttctgacatatctaaaggatctggctccttcactgctgacccctccaaacttttcccagtccagccctgcctaatgttctgatcattggactgatgcggtggtggattccatgtcgaacttgctgtctggttagaattctctttccctgaagatccactgttcaatctatccgtgctgtttgggctagaattagcaaaattgcgggcagaatccttgagctgactttgtcccgaactttctgagttccagcttggcacactgctttgctgatttttcatctgttgaacatgatcagcattcagcttcccaggtctagcatcaaccatattgtctgaagggttgttatctgggatcatagttgtagttgtttcatcagcagtcttattagtcaaatctgtctcttctgtctgctggttgttttttttagcaaaatagtcgggtgggaagggtacgaagggaacataattggcattgccagtttgttcagtagctgaacgtctcttgtatgccggagtagtcaaagaccgatctttctttttgctgacaacaaatcgattctctcctttacgcatcggcataatttcaggaaagtcctcatctgaaattgcgctcgcaagatcagtaacatcgtgcaactctgcaaccctcttaaaccatctctcagatttttccgcttgatctctttcgccatccttgctcccagcctgttccggaggaggcttctcagacagctgcacactctcctccacacttgaattctcaggtttcctggcaaacttatcctcgggtaatggcacaaattgggaataattggaattgcccccattaggttgtccatactctgaggaaactgagctctgcatggaagagggagcgtcagttccaacattttgtctgggattggtacttgtattatttgattcaggaacagatgcacggccaagaatttcatctaaagtccggttggctgtacgaccaagtgacctattcgcactcccagcttgaagatccttgccttgataattgccctcattatccacgtttctttggtattgagcattttccagcctcctctctaatggcgttttccttgtgcttacaacaaatctgtttactccttttctcagtggcattatttcaggaaaatcttcatcagatacagcattgctcatgtctgaagcgctgtctagctgagaaatcttactaaaccaccgctgtgccttctcttcattagcggccagcctgctatcgatttcagccctatttctatcacccacattttcatatcccatatctaacctatttttggtggaaccaagtgagacctctccagggcgcttacaatcacacctcaaacataccgtgtttctaccatagttgaaaaaatcacattgagggcactcccactcattgccagtcagctgtctctttggccgagcctcctcgcactccaggcatttcaatagtttttccaaaaggcctaacagattctccatagttatcaggggatcgactctgcattgccccaataaagttcaaatctggagcgctaaagcagagcttggccatttcacccaacagagtacgaacagataattcaacaatttctctattgtacagattgtttctgtccgacgataaaacaggggcactagcataacccaaaataaatctcatcaaatcaaccgtttgtgctttatcaatgtccaaggcattggtatcgccttggccgagaaacaatctcattcgcctcaccgaataatcgccattctgaaacagaaatggcgtcccattctccaccacaacctctaaatcccgcctcgaaagcaacctcaaaaggccagctctttgcctagcgaatgccaagcaaacattcgcagcaagcatgaactcctcgggcaaatcccggaccacagcggtgaactcatcctggccgttggttccgttgtagccggcagcggagagggagttgaggaagtgggaccactcgggccaagggtgcgagtgtcttaaaggggcggaatcagtataagaagggtaggcggcggaaacgggggagtgggaatgggaatggaaatggtgagaggaattgggagggaaagaggaggcggaggcggaggcggaggaggaggtggggcgggaagagagggagtgacggtgggaaaggaaagaaagggaggaggaagcgaagagtgggggtttggagtggcgggaaaggcggaggagagaagggaagcggtggaaagggtgggtggtggtggtggtggtggagaggagggtg	2747	GO:0009570-IEA GO:0008270-IEA GO:0009658-IEA	chloroplaststroma-IEA zincionbinding-IEA chloroplastorganization-IEA	7.57195	8.7185	8.96369	12.4626	0.183415	2.33395	1.38172		14.4338	13.9044	16.4634	9.90338	2.62895	2.60449	1.81275		1.04724	0.877809	1.2471	1.37285	0.0210128	0.503327	0.0345512		0.96588	1.13132	0.368314	0.538754	0.32914	0.387846	0.0450311
Dhingra_Pear_16_GATCAG_L001_R1_001_paired_trimmed_paired_merged_contig_112730	[INTERPRO, BLASTED]	PREDICTED: uncharacterized protein LOC103410794											Dhingra_Pear_16_GATCAG_L001_R1_001_paired_trimmed_paired_merged_contig_112730	[INTERPRO, BLASTED]	TRUE	[INTERPRO, BLASTED]	TRUE	1		PREDICTED: uncharacterized protein LOC103410794	gcatccatgtcgtgttggagcagaataagcaacaatgattcctgcaaccagattgaaactatgagaaccatttagcatatcgaaatcaaactattgcactgaaaaatgttagatatcatccatgtagaataatgagacaatatccaatgaaaaatgtactttcaactacaaattctataccatgctatatgcacagccaattaatacccatttctacgtttcataagcagattatgccttaacatgaagctggccacaaggtgtgaatcaacctttgctgaaccgtataaatcccattttcggtttgatgccttttccttttgattgggtttattgatacaagaaaatactaaaatgtacccatgcttacatctttgaaccataatcatcttgcatcctctataaagctatcaacttgtggtagtataagcataaatctattccaccaagccaacactataacctacgatttagacatacttagaccatgatttatccgagctagcaaatccccgattagaaatgccatttccttatagtacttctaataatttttctaatcaagtatagcaagacttcacaactatccaacatataacctatagattccccaagtctttcggcttgtaatcactaataataatcattttttacaagattttcgatcttaatgcactcttagttaaccaagtttccacctttccacaacccaaatcaatgaaaaacacaaaaatcaaaattttaactaccaccctcttagatttattagcattcaagcaacaacttcaaattggaaacaactaaagtagagcttaacagcttccttacccgcgacaaggtacacgaaagtag	852			0	0.161944	0.239937	0	0.00492802	0.0246401	0.0492802		0.0489085	0.178622	0.0618472	0	0.00985603	0.0295681	0.00985603		0	0.0946528	0.0484266	0	0.00492802	0.0130383	0.0355364		0.0489085	0.100552	0.0618472	0	0.00985603	0.0170712	0.00985603
Dhingra_Pear_16_GATCAG_L001_R1_001_paired_trimmed_paired_merged_contig_112731	[INTERPRO, NO-BLAST]	---NA---											Dhingra_Pear_16_GATCAG_L001_R1_001_paired_trimmed_paired_merged_contig_112731	[INTERPRO, NO-BLAST]	TRUE	[INTERPRO, NO-BLAST]	TRUE	1		---NA---	tgaagctcgccaaaatagctcaggtaataactcccgaactgattagggtttgatgttgtctgcctttacaataagatgttttgtttagttctatacttttagggtttgattttatggaaactgattacgtatagaacatggaactgaaaacacataatgtcatattctgttattagaaagacatgtgatgtcaatgtttggatgatc	207			0	0	0.946496	0.317383	0	0.182551	0.101417		0	0.23869	0.271742	0	0.182551	0.0811337	0.121701		0	0	0.606777	0.317383	0	0.0351319	0.0536649		0	0.23869	0.271742	0	0.0929504	0.0536649	0.0608503
Dhingra_Pear_16_GATCAG_L001_R1_001_paired_trimmed_paired_merged_contig_112732	[INTERPRO, NO-BLAST]	---NA---											Dhingra_Pear_16_GATCAG_L001_R1_001_paired_trimmed_paired_merged_contig_112732	[INTERPRO, NO-BLAST]	TRUE	[INTERPRO, NO-BLAST]	TRUE	1		---NA---	ctttctcttccgcaggagggcacagctgaaaatatagagaaaacttctagataaaaaccatattcatatgtggccacatgcaagactaataatcgacatgcacagtattttcttaaagaactcattttaaaataattgaaaactaactttaatggaaagtattacactgctgatacattggcatgaagactgctgatcaattggcaagtgaaaacacagcctgtccacacatgatcagttcagagggtgtgcctgtgtgtgcgcatgcatgtgtgtttgtgcatgcatgtgcgtgtgtgtgtagattgacaagttaacatcagagcagtttgggagcaacggtcagcatccatctattaaggttcaaattcacatgcatgcacaagctcaacagagctattcatccattcaggtttgttttatcaagttttgctgaaccaatccttttggtttcaggaaaatagga	466			0.646611	0.229712	0.354391	0.111411	0	0.0720802	0.18921		0.623637	0.56415	0	0.487615	0.0270301	0.13515	0.0901002		0.191991	0.117744	0.209352	0.111411	0	0.0392738	0.0270301		0.214397	0.233439	0	0.262629	0.0156058	0.0562676	0.0324861
Dhingra_Pear_16_GATCAG_L001_R1_001_paired_trimmed_paired_merged_contig_112733	[INTERPRO, NO-BLAST]	---NA---											Dhingra_Pear_16_GATCAG_L001_R1_001_paired_trimmed_paired_merged_contig_112733	[INTERPRO, NO-BLAST]	TRUE	[INTERPRO, NO-BLAST]	TRUE	1		---NA---	ggttgctgtcaaatttgatagcagcctcaaatattttttaattaatttttttttttttttttaatctcctctctcgattctcaaccgctgctcgccttctttccttttctcagaaccaaacccagaaatcaacctcacgatctcaatctaaaacccaaatgtaagcctccatttcgtaccgtagctcaaacaagagctctcaatgcttgttgcaatcccgaaaaagaaaatccatgaattccatcaccacacctgcaaacggagtccactcgtctttctccttcccttctcctcccgttc	300			0	0	0.701026	0.306305	0	0.0559823	0.12596		0.471579	0	1.06242	0.628375	0.12596	0.237925	0.265916		0	0	0.701026	0.306305	0	0.0139956	0.0727231		0.471579	0	0.294106	0.417529	0.0484821	0.0279911	0.111965
Dhingra_Pear_16_GATCAG_L001_R1_001_paired_trimmed_paired_merged_contig_112734	[INTERPRO, NO-BLAST]	---NA---											Dhingra_Pear_16_GATCAG_L001_R1_001_paired_trimmed_paired_merged_contig_112734	[INTERPRO, NO-BLAST]	TRUE	[INTERPRO, NO-BLAST]	TRUE	1		---NA---	tttaaggtacatcctcagatcttgcctctacttattttcatcttttgtctcatggtttttcattaatacttttttaagctgccacgactaatgtataaaaactgagcatatgggaatgtctatctaaacactatgtgcttgagatcaatatatatatatctaagatggtgagagacaaaagtcaggtattgtttggggtgcgggttaactttgaaatcaaagagagaaaatatgtgattggagtccgaagtcagtgaaataaccagttgaaaaacaaccattctcaagtttgcggactttctgaagccacaaacgccaaaagagacaatggagtgaccttccagaaataccttcaatttttgctcagaaataacccatgtcacccagccagtaacaa	397			0	0.230293	0.132436	0	0	0	0.021152		0	0	0	0.117449	0.021152	0.031728	0.031728		0	0.115205	0.132436	0	0	0	0.021152		0	0	0	0.117449	0.021152	0.0183182	0.031728
Dhingra_Pear_16_GATCAG_L001_R1_001_paired_trimmed_paired_merged_contig_112735	[INTERPRO, BLASTED, MAPPED, ANNOTATED]	G-type lectin S-receptor-like serine threonine- kinase RLK1											Dhingra_Pear_16_GATCAG_L001_R1_001_paired_trimmed_paired_merged_contig_112735	[INTERPRO, BLASTED, MAPPED, ANNOTATED]	TRUE	[INTERPRO, BLASTED, MAPPED, ANNOTATED]	TRUE	1	F:protein serine/threonine kinase activity; F:ATP binding; P:protein phosphorylation; C:integral component of membrane	G-type lectin S-receptor-like serine threonine- kinase RLK1	agttactttatggtagaaattttgcgtggaaattgtgttggatgatatcatattcagtacgcttccattccttgcagtaaggtatagatagccagactgattgaagatgacctgaaagccggtattagtcgaggttgcatagtaagcaaaattgtttgtctccagtgggaatttcgttgtgtaaatcgtgagatttccatcagattgtagcgaaaacatgaatcttccccgtggatcggaa	241	GO:0000166-IEA GO:0016020-IEA GO:0016021-IEA GO:0016310-IEA GO:0004672-IEA GO:0016740-IEA GO:0016301-IEA GO:0004674-IEA GO:0005524-IEA GO:0006468-IEA	nucleotidebinding-IEA membrane-IEA integralcomponentofmembrane-IEA phosphorylation-IEA proteinkinaseactivity-IEA transferaseactivity-IEA kinaseactivity-IEA proteinserine/threoninekinaseactivity-IEA ATPbinding-IEA proteinphosphorylation-IEA	0	0	0.198268	0.272607	0	0.0696875	0		0	0	0	0	0.0348437	0.0174219	0		0	0	0.198268	0.272607	0	0.0460939	0		0	0	0	0	0.0348437	0.0174219	0
Dhingra_Pear_16_GATCAG_L001_R1_001_paired_trimmed_paired_merged_contig_112736	[INTERPRO, BLASTED, MAPPED, ANNOTATED]	reverse transcriptase											Dhingra_Pear_16_GATCAG_L001_R1_001_paired_trimmed_paired_merged_contig_112736	[INTERPRO, BLASTED, MAPPED, ANNOTATED]	TRUE	[INTERPRO, BLASTED, MAPPED, ANNOTATED]	TRUE	1	F:RNA-directed DNA polymerase activity; P:RNA-dependent DNA biosynthetic process	reverse transcriptase	caactcgatgtcaagaatgcatttctccacggaatcttgcaagaggaggtgtatatggctcagccacctggctttgaggatccccagaatccaactttggtatgtcaattgcataaatccctttatggattaaaacaagccccaagggcatggaatgaccggtttacttcttttttgcctaagttgggattctataacacatattctgattcctccttatttgtgaaaattg	232	GO:0003964-IEA GO:0006278-IEA	RNA-directedDNApolymeraseactivity-IEA RNA-dependentDNAbiosyntheticprocess-IEA	0	0	0	0	0	0.126684	0		0.179612	0	0	0	0.0361954	0.0542931	0		0	0	0	0	0	0.0361954	0		0.179612	0	0	0	0.0361954	0.0542931	0
Dhingra_Pear_16_GATCAG_L001_R1_001_paired_trimmed_paired_merged_contig_112737	[INTERPRO, NO-BLAST]	---NA---											Dhingra_Pear_16_GATCAG_L001_R1_001_paired_trimmed_paired_merged_contig_112737	[INTERPRO, NO-BLAST]	TRUE	[INTERPRO, NO-BLAST]	TRUE	1		---NA---	aggaattgaaatcgatctcaaacctaaggtgataaaatgtaatttagcctaagaaaaacaattaaaagtgtttagctgtaatagaaatatagacaacaaccacaatataaacagagtcttaataggatgaaatgtttatctctttatatagttcagataacctcataaatattgtattatgaagataatattgttacgactggtgctgctcattttgtatacaacgatccaaactgtttatattttagcacatcattcatagataaaaaaaattagaaaaatccaaaaccataaacgcattcaattgttgtaaagaaaatagaagaatatgatttttcaaaaaacactagtatgactggcatttaaagaaagaactaaaatatagacagttaaatcattgaaatacaatgtaaaatagacctacaagc	428			1.8116	0.455901	0.637665	0.428303	0	0.392399	0.255059		1.33067	0.623508	0.121955	0	0.0490499	0.00980998	0		0.534466	0.272879	0.480041	0.267813	0	0.109239	0.0855214		0.355108	0.623508	0.121955	0	0.01962	0.00980998	0
Dhingra_Pear_16_GATCAG_L001_R1_001_paired_trimmed_paired_merged_contig_112738	[INTERPRO, BLASTED, MAPPED]	hydrolyzing O-glycosyl [Ricinus communis]											Dhingra_Pear_16_GATCAG_L001_R1_001_paired_trimmed_paired_merged_contig_112738	[INTERPRO, BLASTED, MAPPED]	TRUE	[INTERPRO, BLASTED, MAPPED]	TRUE	1	F:hydrolase activity, hydrolyzing O-glycosyl compounds; P:carbohydrate metabolic process; P:metabolic process; F:hydrolase activity; F:hydrolase activity, acting on glycosyl bonds	hydrolyzing O-glycosyl [Ricinus communis]	aacaactttaagttttgaaaactaaaaaccaagacgtacgtgaacatccaaggccaatttttaaaaactcaagaaagtaattttcagttttttggcaaaaaaaatgaaaactgaaagtaattatgaaacaagatttcgattttcagatttaaaaaaataaaataaaaacaaaaagtataaagtaaaaacgaattggttattaattaaacggccagtttcatatgacatggttttaaattaggggtggctgattacctgcagaacagactagagaggtgaagatcgagagtctacatgttccaattttactttacaggtttattagtttaagcatcgtcgatctctcccttataaaagcatttccaggcggtggtttctagccttgggaaaaacaatgtgatggttgtactggacaatcacataactgagc	430	GO:0008152-IEA GO:0004553-IEA GO:0016787-IEA GO:0016798-IEA GO:0005975-IEA	metabolicprocess-IEA hydrolaseactivity,hydrolyzingO-glycosylcompounds-IEA hydrolaseactivity-IEA hydrolaseactivity,actingonglycosylbonds-IEA carbohydratemetabolicprocess-IEA	0.363306	0.248944	0.617455	0.227589	0.0683504	0.175758	0.458924		0.661397	0.602163	0.243932	0	0.419867	0.312459	0.0488217		0.214976	0.127601	0.142827	0.114428	0.00976435	0.0676494	0.025834		0.0471672	0.116018	0.12197	0	0.0683504	0.162511	0.00976435
Dhingra_Pear_16_GATCAG_L001_R1_001_paired_trimmed_paired_merged_contig_112739	[INTERPRO, NO-BLAST]	---NA---											Dhingra_Pear_16_GATCAG_L001_R1_001_paired_trimmed_paired_merged_contig_112739	[INTERPRO, NO-BLAST]	TRUE	[INTERPRO, NO-BLAST]	TRUE	1		---NA---	cctctgataaggttgtctcatcatcctgggcatcaaattcagatcaataaaacaaaggctattggcaacaaaattcaaccacttcgaaacctatttccaactactgaactaacacagattaacacaattacgctatattaataatcaaccagaatatacctagaggttgcaaaaaactcaagtttataaaaacagtataaaaaggcatctacgatggttgagtgggcaagtaacaaacaatagccacttaaatcaggaaaaagaccaggactttaaattagtgagaacataaagtaattcccacctgttcttctccagcagca	323			0.637123	0.470348	0.147934	0.345647	0	0.0779939	0.0519959		0.165239	0.165239	0.3483	0.135211	0	0.012999	0		0.319198	0.0459858	0.147934	0.180756	0	0.0225149	0.025998		0.165239	0.165239	0.3483	0.135211	0	0.012999	0
Dhingra_Pear_16_GATCAG_L001_R1_001_paired_trimmed_paired_merged_contig_11274	[INTERPRO, BLASTED, MAPPED, ANNOTATED]	zinc- peroxisomal-like											Dhingra_Pear_16_GATCAG_L001_R1_001_paired_trimmed_paired_merged_contig_11274	[INTERPRO, BLASTED, MAPPED, ANNOTATED]	TRUE	[INTERPRO, BLASTED, MAPPED, ANNOTATED]	TRUE	1	F:metalloendopeptidase activity; C:mitochondrion; F:zinc ion binding; P:protein processing; P:peptide catabolic process; P:proteolysis involved in cellular protein catabolic process	zinc- peroxisomal-like	taattaattcatgaaataaacagattataaatgaaataatacaaatattgataattcaatggtcactcaacatcgattacacaaataaaacatttttaatgacaacgacaatgccttattttttatattttttatttaggttgtgctatccagacacctgttttcaccttccacacacaccttataaatttctctcatttgatcttcttcaattcatccgatccaatgaacggaaatcaagaggtaaaaaaaagtatggataacaacacccttttactttttactttttttctggtaagttacaaggacaaatgtagttagtttttctggtaaatactaatactgataagttagtttttctggtgttcttctataactttgtccagatatctacttctcaagtctacaatttcacatgatttcccttgaatgaaccataaagaggttgtgaccttctgaagctgaatatatcgtctattttgacgcagcaaggttgcaccggtgagcttgcatctgtagcgtactccgatgaatgtgagttcccgtacactcgtacgcttaacgacctcttttgaggagccccaacttttatatgctcattgaaaaaatctatcaattcttgctgtgtaagctgcctcagtgctgcaatctcagactctttcctatcaaacttgagtgtcccatctgaaatctccctccaataaaatccagcttcttcccttaaattcttgtgcttctcaagcttcatgtcgatcaatgcatttacgttgctcttgaattcgtcactaggcatgtcataaagtttactctcgaaccccttgaggaattcctccactctcaagtcaatatgtgctggatccttcgcagtggattgtataacaaactgcaccccacggataccagaatcattcctctgcaagaggaccgtgatgtaaccaagttgctcaacagatctaagctggtgaaaggcaggctgctttgcaataagagcgaacagctgaagtttcacattcagcataaagtcatcctgatgaacctggatgtagtggacaagggcagaattctcgtcacttggattaagtccttccacagggtagaagtagctcttgcccttttcaagtttcacaactctattcgtcaaatgctgggatggaaataaagttcgggaaatattatttgagcccttaaagaaaacatcttcaatatgctggatcattgactcagcctcgttcttctcaaggtttccagctgtataacactccacgaaggccctcgagagcatccaagggacaaacttagcaagatcttcaacttgaaggtgaggaagagcttcaagttcttccgtccatggacaagtatgatcctgtagaattaatgcggagtagttcatagcctgctcataaggctgttgaaatttcaagttttggtaatcctttatgagcatttccttgatgactgcgaacctatcagctttcactttaaagcttgcaatcttctcaactacagtttccagtaaaattcttaatttgtggttatagccaaccagagtcacctgaaacccactatctgtgtgggttattccgtaaaacagttcagcaacctgagcatagtaggcatattcattcaagtaatccatcaacagctgagtaaacatattagttaggacttctgtttcaggggattcacttgcgtggggacaagtgaaatcaatcttaacgtaagccttaggagtaaagaacattgtatcgggcttgtaccaaagtgttgaacacggcgactttcttaacagaactggacaattggccttctcatgattattcttaagcgacaagtcagtggggatgaacacattatgggctggtaagtgcagattctcatttggggaagatactatccattcctgaatcattgagccactaattttctcaacggaataagcagttccataccatggctcagtcatgttagtatgaccttcaaatttttttgattcccagaaaattctgacattgtctggagaaagcttgttaagcaccatttggatagtgtctggactgaagttagaaggcaaggatgatcttactagccaatctcttgggggatatctctgcatatttgtcgaaatgctgacgacataattaataggctgcattttgtcctgataatgaaacttcgtctcgcaaacagcagaaagctcatcaaaaatccactcgcaaacgcccaactgctgtaagagggaaatgtatttgaaaagcaaacctactatatcttgcatgtgctcatgacccgcgt	2292	GO:0043171-IBA GO:0008152-IEA GO:0008270-IBA GO:0003824-IEA GO:0046872-IEA GO:0005739-IBA GO:0006508-IEA GO:0016485-IBA GO:0004222-IBA GO:0004222-IEA GO:0051603-IBA GO:0016787-IEA	peptidecatabolicprocess-IBA metabolicprocess-IEA zincionbinding-IBA catalyticactivity-IEA metalionbinding-IEA mitochondrion-IBA proteolysis-IEA proteinprocessing-IBA metalloendopeptidaseactivity-IBA metalloendopeptidaseactivity-IEA proteolysisinvolvedincellularproteincatabolicprocess-IBA hydrolaseactivity-IEA	19.0292	15.0862	20.423	19.5414	0.452474	3.76085	3.37066		27.1259	21.9816	28.0649	18.9197	4.4075	5.50114	3.66742		2.32628	0.655923	2.37261	0.838153	0.0211263	0.389278	0.0845051		1.44977	4.2818	0.438681	1.16268	0.508409	0.371271	0.377354
Dhingra_Pear_16_GATCAG_L001_R1_001_paired_trimmed_paired_merged_contig_112740	[INTERPRO, NO-BLAST]	---NA---											Dhingra_Pear_16_GATCAG_L001_R1_001_paired_trimmed_paired_merged_contig_112740	[INTERPRO, NO-BLAST]	TRUE	[INTERPRO, NO-BLAST]	TRUE	1		---NA---	tactaatccagtatatatgcatctcttgttcctgtgagcatgtatataggtgtttatctgcatgatgttttatgtttacttcataggccgcaccggagcagtaactacatgtttttaggtttttcttagctaactgatcataagcatgtgttcaacagtcctcatgaaatattctcagcacaaatgggctttgcagtaaatagcacactcgtgaagttcctagtgttttcttgttgtataagggaaatttcatatttgtgcagtcttcggtaaaacagaataatc	285			0	0	0.394979	0	0.0589287	0.0441965	0.0883931		0.187271	0.360635	0	0	0.0147322	0.20625	0.0294644		0	0	0.394979	0	0.0389777	0.0441965	0.0510338		0.187271	0.180719	0	0	0.0147322	0.0642161	0.0294644
Dhingra_Pear_16_GATCAG_L001_R1_001_paired_trimmed_paired_merged_contig_112741	[INTERPRO, BLASTED, MAPPED]	zinc metallo ase [Medicago truncatula]											Dhingra_Pear_16_GATCAG_L001_R1_001_paired_trimmed_paired_merged_contig_112741	[INTERPRO, BLASTED, MAPPED]	TRUE	[INTERPRO, BLASTED, MAPPED]	TRUE	1	C:membrane; C:integral component of membrane	zinc metallo ase [Medicago truncatula]	catgttcagaatataccatgtgagcctgaaataaatagaagaacggtataaggtccctaaaaccacaacaccgtgtaatgtcatcatgcatatactacaaaaagcttctgcagacatataatgtaccaacaaaaaatgcgcgcacacactgaaaatgtagagtacataactataaatagctgagcaagttcatacagaagagttttcttgatactttcatatttcctgaaacccttgaggtcatctg	247	GO:0016020-IEA GO:0016021-IEA	membrane-IEA integralcomponentofmembrane-IEA	0	0	0	0	0.0169987	0	0		0	0	0	0	0.0169987	0.0169987	0.0169987		0	0	0	0	0.0169987	0	0		0	0	0	0	0.0169987	0.0169987	0.0169987
Dhingra_Pear_16_GATCAG_L001_R1_001_paired_trimmed_paired_merged_contig_112742	[INTERPRO, NO-BLAST]	---NA---											Dhingra_Pear_16_GATCAG_L001_R1_001_paired_trimmed_paired_merged_contig_112742	[INTERPRO, NO-BLAST]	TRUE	[INTERPRO, NO-BLAST]	TRUE	1		---NA---	tgaacggtaagacactgcagaatctgcaccccaaacataaaataaaaacaccgagcagatgagaatgatttcagctaatgtccccagtagagggaagaattcgtgcattataattttagatataaattattgaaaaattgagcccatttactcctgttatagatgataaagatgttgccacacttcaacaccttctaatggtatattcgaaacatatgaataccataatcatctataatgtattaagaatagacagattaaaaaatagtcgagaccaggaggatgggggagtggatcaagtgtcctgaggaaaatatcgaaatggatatactgaaattttgaaataaaagggtaaattagggctatggataaaaggaaaacatgaccagcacaaacaaatccctagtggtcaatatctaacaagaattcagaacgagggaacaaggcagcactagaagaaaacagaaagaatatggtggagaaatggtatgatcaaagaatcaaaacctttg	512			0.179535	0.0876496	0.109931	0.179476	0	0.0328021	0.0328021		0.173492	0.0965015	0.212782	0.177672	0.0164011	0.0410026	0.0246016		0.179535	0.0876496	0.109931	0.179476	0	0.00820053	0.0164011		0.0872413	0.0965015	0.106561	0.0890472	0.00820053	0.0216966	0.0142037
Dhingra_Pear_16_GATCAG_L001_R1_001_paired_trimmed_paired_merged_contig_112743	[INTERPRO, NO-BLAST]	---NA---											Dhingra_Pear_16_GATCAG_L001_R1_001_paired_trimmed_paired_merged_contig_112743	[INTERPRO, NO-BLAST]	TRUE	[INTERPRO, NO-BLAST]	TRUE	1		---NA---	gttaacgtactaatgttgcctgtttatcatgcctaaaccctgtaaatctggcctctatacctctgttgggccgctgcgccttgctaaatgagacaacgagcgttgggaaattcaaaacagtgatactcttaactgaaaattccttcttcagattgttgtttcttttgtttttaatgatagtgtaactggaagagaatcatagtatagaacttgcagcctcgatgaatttcttttgtttttattta	245			0	0	0.229733	0	0	0	0.0171374		0.362563	0.217829	1.09833	0.371299	0.0171374	0.308474	0.137099		0	0	0.229733	0	0	0	0.0171374		0.182316	0.217829	0.570853	0.18609	0.0171374	0.0593658	0.0171374
Dhingra_Pear_16_GATCAG_L001_R1_001_paired_trimmed_paired_merged_contig_112744	[INTERPRO, NO-BLAST]	---NA---											Dhingra_Pear_16_GATCAG_L001_R1_001_paired_trimmed_paired_merged_contig_112744	[INTERPRO, NO-BLAST]	TRUE	[INTERPRO, NO-BLAST]	TRUE	1		---NA---	ggaaactgctcagcgagatccttgacctgcaaatgactatttatggttcataacatataaataaagtatatacgtaagctataaatgtcaccaaaagcacctcaaaaattgcaagtaccaaatacgcaacaaaatatgcgcaaggaactatagctaaccgcttcaagaaacaaaagagaggatacctgagatccaaaaggactgcaagaatggttgctaaaagaccccaattacaatggttgaagaaacataattttatccaccagcatacaaattttgttttgacttttttatacaatccactaccacaagctttcacacaatagtagcaatttgcaagtaaccaccccacaattaatgtaccaccaaacacatgggcataacattgatgttataatctaatgaatttttattaacacttgggatttcaacctaaatacaaaaatttctctccagcaagccttgacgttccaatcacagatgtctttgcgagtgaaatattgggcattcgggtgatacactttgaaatcttttagactaacttattaaatataaacgtctaacatcaataatgacagttgcaaaacctctgtaaaaaatttagtttaaacttaaaccaatatttgtagaccaggggtggaagattgagtaccttattcattaaaagttaaagattggaagattgaagtagataaagctatatttcacactcacacaaaatacatgcatctcgcacccgcacacacaaaagattgagggagagatatataccagctgtgtag	782			0.249127	0.214247	0.574451	0.369548	0	0.0268457	0.0107383		0.0532865	0	0.41731	0.639557	0.0590606	0.0214766	0.0322149		0.051924	0.135174	0.288967	0.218438	0	0.0142054	0.0107383		0.0532865	0	0.129242	0.0991079	0.0193587	0.0107383	0.00929963
Dhingra_Pear_16_GATCAG_L001_R1_001_paired_trimmed_paired_merged_contig_112745	[INTERPRO, NO-BLAST]	---NA---											Dhingra_Pear_16_GATCAG_L001_R1_001_paired_trimmed_paired_merged_contig_112745	[INTERPRO, NO-BLAST]	TRUE	[INTERPRO, NO-BLAST]	TRUE	1		---NA---	attgaaggtcaagtaatcccctccaaaataaacttaaacaaatactaattccctatctattatcatatctaatatcctacttgaaagtaaaaaacaaatcaatcatcagcagaaacggtagaattcctaattataaattcccccataaaaaaacagaaattcaaaaattacagtaactaacctaagggaaatgaaactagtgtgtattcatgatagctgtctataaactgatttgcgttagtaaatgcccatgtttcattgtgattattttgtgtttgggtccaatttggttaacctgtgtttgacatcgaatgctaaaccaacttgtgtatttttt	337			0.283472	0.179513	0.490048	0.892966	0.0249179	0.199343	0.0996717		0.986009	0.633487	0.323277	0.278701	0.012459	0.0996717	0.112131		0.142039	0.179513	0.28949	0.506738	0.012459	0.0973076	0.0249179		0.29713	0.419023	0.161897	0.139361	0.012459	0.0329633	0.0215796
Dhingra_Pear_16_GATCAG_L001_R1_001_paired_trimmed_paired_merged_contig_112746	[INTERPRO, NO-BLAST]	---NA---											Dhingra_Pear_16_GATCAG_L001_R1_001_paired_trimmed_paired_merged_contig_112746	[INTERPRO, NO-BLAST]	TRUE	[INTERPRO, NO-BLAST]	TRUE	1		---NA---	gttttatttgtagaaggcaacgaccaagtcagtcatattctttcaatgattgtttaaaaaaggttgcaggggacaaaagtgtcctcccctataacattaggccacccctatctaaccacaggctcctaagatccagtgcttttattttttaatctatatcaatgaaatgctcattcctgccatattttgatgaaaagctttactgtgattactattatgatcttaacacaaa	232			0	0	0.865168	0.447564	0	0.0723909	0.108586		0	0	0	0	0	0	0		0	0	0.434062	0.447564	0	0.0478821	0.0313462		0	0	0	0	0	0	0
Dhingra_Pear_16_GATCAG_L001_R1_001_paired_trimmed_paired_merged_contig_112747	[INTERPRO, NO-BLAST]	---NA---											Dhingra_Pear_16_GATCAG_L001_R1_001_paired_trimmed_paired_merged_contig_112747	[INTERPRO, NO-BLAST]	TRUE	[INTERPRO, NO-BLAST]	TRUE	1		---NA---	gatgctaataaatccaagaggtaggaaattaaattttttattttgtgtttgttgtagaaaggtggagacttggttcattacgagtgcgttaggatcgaaatatctagtaaaaaatgattgtgattagtgataacaaaagggaagacttggggaatttataggttacatattggatagttgtgagatcttggtctatttggttagaaaaatcatcagaagtactataaggaaatggcat	238			0	0	0	0	0.0176415	0.0176415	0		0	0	0	0.183501	0.0176415	0	0		0	0	0	0	0.0176415	0.0176415	0		0	0	0	0.183501	0.0176415	0	0
Dhingra_Pear_16_GATCAG_L001_R1_001_paired_trimmed_paired_merged_contig_112748	[INTERPRO, NO-BLAST]	---NA---											Dhingra_Pear_16_GATCAG_L001_R1_001_paired_trimmed_paired_merged_contig_112748	[INTERPRO, NO-BLAST]	TRUE	[INTERPRO, NO-BLAST]	TRUE	1		---NA---	tttcatattaactcaaatctagcacagtttaatgcaacattgtggaaggaatagttaaagatctctgtagtttaattctaaaaagatattttttgccacggcattttttcacggaatacatggaattggggattccaggtgaatttcatcttctaaaatgcaaatgcatcaataagggaaaacctattgtctttggacgggggatgcgcccaaattcttttaagttctctccttcataacaaatgcggatatggaaaactggacgaactttcttccctgtagtggaggtagtcccaaataaactatggttcactagtctcagacgattatttatttatgtcctccctagtttcagaatcctagttcttgcacatccatgggaacaaagcttaggtgtcataagaaatgcccattattgaaacaaaaacttaagggggtatccagttgctggcttaagaattgataaagacgactcacaaagcacatgggatggaagtataaatattgagcttctataacttaaaaatccaatgtcaatgctcatatacataatatgcgtgccaactaaccggaatcacagttcaatgggctgt	593			0.251022	0.256193	1.15596	0.639191	0.0212412	0.0708039	0.092045		0.609656	0.519957	0.447783	0.147296	0.0424823	0.134527	0.113286		0.010757	0.0250479	0.499303	0.0941336	0.0122636	0.0283216	0.0308627		0.173766	0.138887	0.172285	0.147296	0.0324464	0.0495627	0.0510574
Dhingra_Pear_16_GATCAG_L001_R1_001_paired_trimmed_paired_merged_contig_112749	[INTERPRO, NO-BLAST]	---NA---											Dhingra_Pear_16_GATCAG_L001_R1_001_paired_trimmed_paired_merged_contig_112749	[INTERPRO, NO-BLAST]	TRUE	[INTERPRO, NO-BLAST]	TRUE	1		---NA---	tgctgcgttgcgcaagaacgaagctaaactgcagcttaaagatgaacaacgtacgaagttttcatatatcccacaaatatcagaattcacgtttcaatgcttccatagtttttggttacatcccttcccatttttatcatgggaagtatctattgcctttttggaaatcatatcagttatttagctttgaggttagtctttccaattaattagtgatactaatgagtaacgggttttggtgcttgtcatccaccgatggactctgcttc	269			0	0	0	0	0	0	0		0.663132	0.19841	0	0	0.0936506	0.0780422	0		0	0	0	0	0	0	0		0.40389	0.19841	0	0	0.0540692	0.041296	0
Dhingra_Pear_16_GATCAG_L001_R1_001_paired_trimmed_paired_merged_contig_11275	[INTERPRO, BLASTED, MAPPED, ANNOTATED]	probable WRKY transcription factor 3						0.0035187	0.453063	2.66756e-12	0.0171891		Dhingra_Pear_16_GATCAG_L001_R1_001_paired_trimmed_paired_merged_contig_11275	[INTERPRO, BLASTED, MAPPED, ANNOTATED]	TRUE	[INTERPRO, BLASTED, MAPPED, ANNOTATED]	TRUE	1	F:DNA-binding transcription factor activity; P:regulation of transcription, DNA-templated; F:sequence-specific DNA binding	probable WRKY transcription factor 3	ccgtttcatgaaacggatgtctcacatttgctatatcattgaccggcacacgagcttatacgtgagaaatgtaaccaaaaagaaacaaccaacatagacggaaataactgaaaaaatccaggtagattcaaagcacatttatacatgagttgtatacttgtgtattcgcatttccgcgagaagtaagtctatacgaatacgaccctatttctgcattcgaatttacaaataatgttgggcctatgcagccaagcctataaaccatttacatgtgcagcaatacatatcaaaaagatcacacaccttctctgtatttgttcattttgcatcgtgttagttggttggacttgaatactgacctttacttaacggatttcaccaaagcactttaaacaaagatttgctcttcttttagctgaagaagtaccggtctctggtcattgtttccatatagggtatgctgtgaagccccaggcgctggtggttttaactgtgatgcactattattggccgtgttgtggctgctgtttcttgctgctggaacatcatggttgtgtttcccttcgtatgtagtgatgacggctttggcatcagtggaagctctctcaacatgcttacggacattgcatcccacaaaagtgcatttgtaatagcttcttggatgaggattccccttgaccaccttttgcccatacttgcgccacctataaccatcatctaagagatcaacttcactcctagtttgcacaatgatttttggttctgtgaccgtcttatgtggcaaagctacctcagatgtgccaacgtctatgtttcttctctttgcattaggttcatcagcatctccctcttctctactttccccatcgcccaactcttcattgtcattttcccccggtaactgtccaggagcggcttgagtagattcttgatccatctcaggtcgtgggtacgaagctacattttcactcaacctatttgaatctccaatccttctttgtaatccgttttcaggcttaggcccgttcagatcaccatcttttgagcgtttactcggttgggggacttcatggttatgctgccctttgtagataatctcagttatttctccattaggagaacgctcgactttctttttgacagggcaattcatatgtgtgcacttgtagtagcttcgaggaaattcactgcctttaacctgcttctgcccatatttccgccagttgtagctatcgtctgcaggcctatcagtggatgaaggttggnnnnnnnnnnnnnacgtgcctctggctctgtcgggggtgctactgaagaaggttgatactcaggttgcatgtacacacgagattgggctagcgcagcttgagcagtaacctgtgccaaggcctgctggtgtgacattccaaatggactctgaggtgaataaaagccaggcgagttgagcaacccggaggggctgagccccggcggaacagtaaacaatggcggacgagccaccgccaagctcatcggcctgctctgcttaaacccggaaccgccctccccgctttcggaacctccgcctgattttcccaaaccatcagctgggttctcggtaaaaaagctcatcccccttgtggaacccaccggcgagcccatagctccggcgaggagctgagagaaggacctgaaatccgactcagggtaggtgtcgaagaagttcgagaccagagtcatcgggcccgggctcgccccagatccgccgctgaaaaaggcctccgcggacggccgcggggggagtgttatcactggtctttgcgtcggcggcagcggcggtgctgaaactgtgactctgtcagagtcttgggttttggaggccattgataagtatatcaagcaatcaagcaagcagctttttcctctgtttttctccctctaaaatcctctgtttttctctctctaaaactctctgtttttctgtgttgtttctgctgcaggtggtggtgtttgcttggttttgtgctctg	2006	GO:0003700-IEA GO:0006355-IEA GO:0043565-IEA	DNA-bindingtranscriptionfactoractivity-IEA regulationoftranscription,DNA-templated-IEA sequence-specificDNAbinding-IEA	23.6632	35.2063	24.0641	26.629	0.443728	4.34728	4.18611		30.3142	27.1046	17.2472	22.642	5.72241	3.63145	3.95588		3.69949	1.45325	2.53193	2.74987	0.0765898	0.762777	0.710354		1.25243	2.55106	0.813188	1.54074	0.336865	0.388114	0.110616
Dhingra_Pear_16_GATCAG_L001_R1_001_paired_trimmed_paired_merged_contig_112750	[INTERPRO, BLASTED, MAPPED, ANNOTATED]	Brevis radix-like 1											Dhingra_Pear_16_GATCAG_L001_R1_001_paired_trimmed_paired_merged_contig_112750	[INTERPRO, BLASTED, MAPPED, ANNOTATED]	TRUE	[INTERPRO, BLASTED, MAPPED, ANNOTATED]	TRUE	1	F:metal ion binding	Brevis radix-like 1	tgctgaaatccattttcttgtttcttttggaagattcactttccatttctttaaaattgttttcaatcagttcgttcaatccctgattcatacttgctcttccactactagcagacccagatgaagagttggcttcagtggccttgcgaagttttgcaaaacagttgtcgcagacacgataaggtttgtttgggcttggtgccgtcgaagccttgagacattttttgctgc	231	GO:0046872-IEA	metalionbinding-IEA	0.230849	0	0	0	0	0.0908803	0.0363521		0	0	0	0	0	0	0		0.230849	0	0	0	0	0.0480893	0.0181761		0	0	0	0	0	0	0
Dhingra_Pear_16_GATCAG_L001_R1_001_paired_trimmed_paired_merged_contig_112751	[INTERPRO, NO-BLAST]	---NA---											Dhingra_Pear_16_GATCAG_L001_R1_001_paired_trimmed_paired_merged_contig_112751	[INTERPRO, NO-BLAST]	TRUE	[INTERPRO, NO-BLAST]	TRUE	1		---NA---	gttaacagccttccaaatctgtacacttctacattttgcagatgcccttttgctcatcctctatccctctccctctctccctacatttgttagatcctgaaattctactgggtttctgttattttctacctcttgatagttatttgaagcaaaattaccctttcatctgagatttacaagccgcaattacattaattggttgagggtctttcagtatatatggatttaaggggtctccattctataaagcctgcaattttgtttctgaaacagttaattttgtagcaaatcagctaccagttggggttttaggatttcttgccctcttggtttttgttgtttt	343			0.546507	1.3743	0.445879	0.285316	0	0.110169	0.146892		1.17762	0.466801	0.317622	0.137886	0.0367231	0.0979282	0		0.352685	0.391886	0.265866	0.143452	0	0.0636062	0.0924177		0.526527	0.269515	0.159065	0.137886	0.0212021	0.0802697	0
Dhingra_Pear_16_GATCAG_L001_R1_001_paired_trimmed_paired_merged_contig_112752	[INTERPRO, NO-BLAST]	---NA---											Dhingra_Pear_16_GATCAG_L001_R1_001_paired_trimmed_paired_merged_contig_112752	[INTERPRO, NO-BLAST]	TRUE	[INTERPRO, NO-BLAST]	TRUE	1		---NA---	atctcctctttccaaacgagtcttaagatacgaactcaactaaggcatacacggtatcaatcgaaccgagcagcgtccttgtcaattgagcagatttgagcgtaatcaagttagctcccgtatatgttcaacctcttgattcgagttagaaatagattgtcaaagtgttcaagggaagcaattattggatcctaacaattacaatatcactccaattaaaaataaactcttgtcaatcaaaagcgagtacgaggcc	256			0	0	0	0	0	0	0.0164011		0.534033	0.208486	0.205835	0.355345	0.0328021	0.0164011	0.0820053		0	0	0	0	0	0	0.0164011		0.285614	0.208486	0.205835	0.178094	0.0328021	0.0164011	0.0164011
Dhingra_Pear_16_GATCAG_L001_R1_001_paired_trimmed_paired_merged_contig_112753	[INTERPRO, NO-BLAST]	---NA---											Dhingra_Pear_16_GATCAG_L001_R1_001_paired_trimmed_paired_merged_contig_112753	[INTERPRO, NO-BLAST]	TRUE	[INTERPRO, NO-BLAST]	TRUE	1		---NA---	gaagtgtagaattcagttcatttgttgtgtagctgtacaagtatctgttgtgtagatgttgctacctttagtggatagattgattaaacttactgttatgaaaattttggaataaagtatggattctggattcagtgtaaatcgtttacttctatgaatacaagctttgaaatgcagattgaatgtagactaatatgtgcagtatttaagtttccaaaattgttagc	227			0.218367	0	0.673729	0	0.0184963	0	0.0369927		0	0	0.229942	0.208348	0.0184963	0.0369927	0.0184963		0.218367	0	0.401727	0	0.0184963	0	0.0369927		0	0	0.229942	0.208348	0.0184963	0.0369927	0.0184963
Dhingra_Pear_16_GATCAG_L001_R1_001_paired_trimmed_paired_merged_contig_112754	[INTERPRO, NO-BLAST]	---NA---											Dhingra_Pear_16_GATCAG_L001_R1_001_paired_trimmed_paired_merged_contig_112754	[INTERPRO, NO-BLAST]	TRUE	[INTERPRO, NO-BLAST]	TRUE	1		---NA---	caggatgacaatggcggctttgtggaatagaaaggcgggaaaggtggggaaaagattgagaaatcggatggttgccgtgtctgtgtagaaagaagtagacatgggagacttttcattttgttctgtactaagaaaaattcttctgccttgggatcctgttgatctatgaccttacccccaaccctgtgctctctgaaacatgtgctgtgtccactcagggttaaatggattaagggcggtgcaagatgtgctttgttaaacagatgcttgaaggcagcatgctcgttaagagtcatcaccactccctaatctcaagtacccagggacacaaacactgcggaaggccgcagggtcctct	358			0	0.752122	0.608165	0.435062	0	0.140738	0.0351844		0.131726	0.276027	0.441568	0.252236	0.0703688	0.0117281	0.0469125		0	0.752122	0.304611	0.435062	0	0.0351844	0.0203137		0.131726	0.276027	0.441568	0.12632	0	0.0117281	0.0310297
Dhingra_Pear_16_GATCAG_L001_R1_001_paired_trimmed_paired_merged_contig_112755	[INTERPRO, NO-BLAST]	---NA---											Dhingra_Pear_16_GATCAG_L001_R1_001_paired_trimmed_paired_merged_contig_112755	[INTERPRO, NO-BLAST]	TRUE	[INTERPRO, NO-BLAST]	TRUE	1		---NA---	cctctcacacaccccactcaatttcctgtcgttaaatcgaataaactaaaaaaaaagcaatggacaaaaattaaaaagatgacgtaaaaaaagtgtgtgaatagcactaccagacagaaattgcattacaaatgcgctagtttttacactttacgcgcagtcgttgttagcagctttaatttaattaccctccaaaaactccaagtcatgaaaaaccaacgcctaaaaattgggcaaaatcttagatagagaacccttttccttcctcttttgctattaaactctccactacttcccccttcacttgggggagcgggggccttctttgtttttacccctcctctttactttttaccttctttttttttcatttctctcccaatttgaagagtgaaaatcacaagggaaacaaaaataagcgactcaaaagttaccgacgagaaagttaagtgagctgaggaaggagcgtttacacactcaatccat	486			0.101994	1.06852	0.770303	0.735494	0.0604747	0.319652	0.475158		0.182774	0	0	0.095941	0.11231	0.0518354	0.0172785		0.101994	0.390397	0.238499	0.599305	0.0311492	0.0228573	0.174718		0.0919085	0	0	0.095941	0.0228573	0.03959	0.0172785
Dhingra_Pear_16_GATCAG_L001_R1_001_paired_trimmed_paired_merged_contig_112756	[INTERPRO, NO-BLAST]	---NA---											Dhingra_Pear_16_GATCAG_L001_R1_001_paired_trimmed_paired_merged_contig_112756	[INTERPRO, NO-BLAST]	TRUE	[INTERPRO, NO-BLAST]	TRUE	1		---NA---	agcactaccagacgaaattgcattacaaatgcactagtttttacactttacgcgcaatcgttgttagcagctttaatttaattaccctccaaaaactccaagtcatgaaaaaccaacgcctaaaaattgggcaaaatcttagatagagaacccttttccttcctcttttgctattaaactctctactacttcccccttcacttgggggagcggggggg	218			0.21083	0.411712	0	0.539521	0	0.0385199	0.0770398		0.489654	0.489654	0	0	0.11556	0.01926	0.0770398		0.21083	0.411712	0	0.27526	0	0.0385199	0.0770398		0.489654	0.489654	0	0	0	0.01926	0.0770398
Dhingra_Pear_16_GATCAG_L001_R1_001_paired_trimmed_paired_merged_contig_112757	[INTERPRO, NO-BLAST]	---NA---											Dhingra_Pear_16_GATCAG_L001_R1_001_paired_trimmed_paired_merged_contig_112757	[INTERPRO, NO-BLAST]	TRUE	[INTERPRO, NO-BLAST]	TRUE	1		---NA---	catttcccatgttgtatttaatcccaaaatcctgcaatacggacacgaaaaagaggataagttcccaatcagtatcaagtatcaacgtgttggctctgccaattgtttgaatagattataattgtttcaattattttcaaacaaacttattgttggctatcctaattccgaacaaacttaatgtttcatattgttcctcttccaagaaatatgttaccatccttgcaactgaatctgagaattcccgaaatttactaatcataatttataacaaaagtatactgatgtaggtatcactaacctcattcgggccacctggattgtg	325			0.152521	0	0.173183	0	0.012919	0	0.012919		0	0	0.32427	0	0	0	0		0.152521	0	0.173183	0	0.012919	0	0.012919		0	0	0.32427	0	0	0	0
Dhingra_Pear_16_GATCAG_L001_R1_001_paired_trimmed_paired_merged_contig_112758	[INTERPRO, NO-BLAST]	---NA---											Dhingra_Pear_16_GATCAG_L001_R1_001_paired_trimmed_paired_merged_contig_112758	[INTERPRO, NO-BLAST]	TRUE	[INTERPRO, NO-BLAST]	TRUE	1		---NA---	gatttgacactgcttgcaaggtgatgactataacttcgaactttttttcttctttttttcaccattaataataattgataactcaaattgtacacctccatgttgtattgttatatattttcatctttcctatcacaaacatgaaggcccccttaattcctatacctaaaatatcagatgtaaattcttcctaatcacaggagttcaatgagcatttagacaccttatttgatacatttagctaaaattcactattttagcataattgtaataggctgttaaaaactttatgcagatatatgcagaaatga	311			0.295568	0.338818	0.69658	0.378185	0.0270011	0.0540022	0.121505		0.171615	0.343216	0	0.302001	0.0270011	0.0945038	0.0135005		0.295568	0.174903	0.484736	0.192947	0.0135005	0.0540022	0.0467673		0.171615	0.171608	0	0.151012	0.0135005	0.0270011	0.0135005
Dhingra_Pear_16_GATCAG_L001_R1_001_paired_trimmed_paired_merged_contig_112759	[INTERPRO, NO-BLAST]	---NA---											Dhingra_Pear_16_GATCAG_L001_R1_001_paired_trimmed_paired_merged_contig_112759	[INTERPRO, NO-BLAST]	TRUE	[INTERPRO, NO-BLAST]	TRUE	1		---NA---	attctggaccgcttaatggaattacggagtacaatggatattggacaactcaacgaaatccaagctggatacaattccagaccactcaacggaattgcggagcatgaagtattccagaccacttaacagaaccctagcaaaacccagtttcagaccactcaacggaaccgaatggaaatccaaaaatacaaaacaacggctcgaagaaacaaaacatgaa	220			0	0	0	0	0	0.0381697	0		0	0	0	0	0.0572546	0.0381697	0.0190849		0	0	0	0	0	0.0190849	0		0	0	0	0	0.0572546	0.0381697	0.0190849
Dhingra_Pear_16_GATCAG_L001_R1_001_paired_trimmed_paired_merged_contig_11276	[INTERPRO, BLASTED, MAPPED, ANNOTATED]	probable receptor kinase At5g47070 [Fragaria vesca vesca]											Dhingra_Pear_16_GATCAG_L001_R1_001_paired_trimmed_paired_merged_contig_11276	[INTERPRO, BLASTED, MAPPED, ANNOTATED]	TRUE	[INTERPRO, BLASTED, MAPPED, ANNOTATED]	TRUE	1	F:protein kinase activity; F:ATP binding; P:protein phosphorylation	probable receptor kinase At5g47070 [Fragaria vesca vesca]	agttcataaaggaagaccccatagctccacacatcattcttagatgttagacgtccggtctggatgtactcaggtgctgcgtatcccatggttccaacaaccgctgttgagacgtgggttaatccttctgacgggcccaacctagccattccgaagtctgatagctttgcattccattgatcatccagaagaatatttgaagatttaaaatccctgaaaatgatctgaaagtccatttcttcatgtaagtatgccaagccacgagcagcatcttgtgctattctcaatctcatggcccatgaaagaggatctacagagccggctaaatggttctctacacttccattaggcatgtattcataaattagaagtcgttggattcctcgttcatcatcctcagcacagtagcccactagtttgactaggtttggatgctcgaccaccccaagaacattaacttctgtcaccca	470	GO:0016310-IEA GO:0016740-IEA GO:0004672-IEA GO:0016301-IEA GO:0005524-IEA GO:0006468-IEA	phosphorylation-IEA transferaseactivity-IEA proteinkinaseactivity-IEA kinaseactivity-IEA ATPbinding-IEA proteinphosphorylation-IEA	3.57335	2.95597	3.34074	3.62961	0.598534	1.85813	1.85813		4.31119	4.31902	3.6452	4.14259	2.56387	2.2512	2.02787		0.430721	0.634725	0.305696	0.341248	0.0644192	0.374349	0.303734		0.162673	0.10957	0.364785	1.24163	0.287953	0.349772	0.0178667
Dhingra_Pear_16_GATCAG_L001_R1_001_paired_trimmed_paired_merged_contig_112760	[INTERPRO, NO-BLAST]	---NA---											Dhingra_Pear_16_GATCAG_L001_R1_001_paired_trimmed_paired_merged_contig_112760	[INTERPRO, NO-BLAST]	TRUE	[INTERPRO, NO-BLAST]	TRUE	1		---NA---	attctggaccgcttaatggaattacagagtacaatggatattggacaactcaacaaaatccaagctggatacaattctggaccactcaacggaattgcggagcatgaagtattccagaccacttaacagaaccctagcaaaacccagtttcggaccactcaacggaattgagtggaaatccaaaaatacaaaacaacagctcgaagaaacaaaacatgaatca	223			0	0	0	0.232814	0	0.131797	0.0188281		0	0	0	0	0	0.0376562	0.0188281		0	0	0	0.232814	0	0.0753125	0.0188281		0	0	0	0	0	0.0376562	0.0188281
Dhingra_Pear_16_GATCAG_L001_R1_001_paired_trimmed_paired_merged_contig_112761	[INTERPRO, NO-BLAST]	---NA---											Dhingra_Pear_16_GATCAG_L001_R1_001_paired_trimmed_paired_merged_contig_112761	[INTERPRO, NO-BLAST]	TRUE	[INTERPRO, NO-BLAST]	TRUE	1		---NA---	gaacgcccctctcaacacccatgtctgttaaataatcaaacgtttagtttgcggagcaatatggtgcaaaattccagttaacagaacacgactaaagaaccaaaaaaggaacgtacataggttgaataaaagtacattaagaatgagcaatataacgagaaggacttagatggcacagtgtggcagaaagtgcgtcattaagtacaggcaccttattgtgaagggagagtgttgtttatcattc	244			0	0.495867	0.446154	0.401079	0	0.154869	0.120454		0.38654	0	0	0.191096	0.0860383	0.0172077	0.103246		0	0.495867	0.223465	0.201656	0	0.0298045	0.0455272		0.38654	0	0	0.191096	0.0455272	0.0172077	0.0298045
Dhingra_Pear_16_GATCAG_L001_R1_001_paired_trimmed_paired_merged_contig_112762	[INTERPRO, NO-BLAST]	---NA---											Dhingra_Pear_16_GATCAG_L001_R1_001_paired_trimmed_paired_merged_contig_112762	[INTERPRO, NO-BLAST]	TRUE	[INTERPRO, NO-BLAST]	TRUE	1		---NA---	accatacttaaacagctcttaaacaatatgacgatcgggtcattgtttttctaaatgtggtgccaaagtgtcttttccataatggaggagggaagcatagtaacatatatagttatctgtcacaatgaaggtcatacaagacaggagcattgtgttcatacattacatgtggacaacatctttcttaaatttttccaaaactccttttcatttacaattgtcttgttttctaacctaataagaacatcacatgaagctactgctagccagatgcaatatagtacattattttctcgtagaatcatgtaagtggcacgaataacaccaaacgccatgatagaaagagttctgcaaagtaaaaatatggagaaaaagaatttgtatccatgctatgcaaattttgaggcaga	410			0.130064	0	0.411838	0	0	0.061444	0.0512033		0	0.130166	0.264506	0	0.0204813	0.0409626	0.0102407		0.130064	0	0.411838	0	0	0.0177373	0.0369232		0	0.130166	0.13253	0	0.0102407	0.0102407	0.0102407
Dhingra_Pear_16_GATCAG_L001_R1_001_paired_trimmed_paired_merged_contig_112763	[INTERPRO, BLASTED]	hypothetical protein											Dhingra_Pear_16_GATCAG_L001_R1_001_paired_trimmed_paired_merged_contig_112763	[INTERPRO, BLASTED]	TRUE	[INTERPRO, BLASTED]	TRUE	1		hypothetical protein	ttagccactttcgagccattatccaaccaaaccacagcgagttagccttcgaaaaaggtaccattctcttcgtctcctcgagaagtatgatttttgtttgtcaatactcaacaaaatcaagtgattgaagaagatatgaacgtttaaagtttgcccagtgtccggtgagttttccagttttccctcggactagtcaactttgaggctattttccggccatatccggcaaccattgggcttacaaataggtttaagcttattctacacttt	270			0	0	0	0	0	0.0155506	0.0466519		0	0	0.193322	0.175167	0.0155506	0.0155506	0.0155506		0	0	0	0	0	0.0155506	0.0269345		0	0	0.193322	0.175167	0.0155506	0.0155506	0.0155506
Dhingra_Pear_16_GATCAG_L001_R1_001_paired_trimmed_paired_merged_contig_112764	[INTERPRO, NO-BLAST]	---NA---											Dhingra_Pear_16_GATCAG_L001_R1_001_paired_trimmed_paired_merged_contig_112764	[INTERPRO, NO-BLAST]	TRUE	[INTERPRO, NO-BLAST]	TRUE	1		---NA---	aaagaatttttattatagtactaatgaagaattattgccacttataaagtaattaattcgttagggtctatcatggaaaataaaagttcaagggggtaattggctaaaataaaagtttaggaggtaaattgacagcgggttacaagttcaagggggaattcgacaaatacctctaaacagaatgctggcctaacacctacaacattccagacttcttatttgctatatttgggggcagggttcaaggttgaaatcgaggaaaaagaaaacatcatatatcttttttgtcagttcttcagcaataactttggtcttaactataaagaaaaaaccttgaacatgattctggtgtatcagtgtatctagaaaccagaaaggaactaaatatggcagcaatgcttgatggtacctcgtcagatattgcagtagatgt	433			0.933525	0.243354	0.732092	1.14701	0.0484835	0.14545	0.126057		0.863638	1.09101	0.994758	0.958599	0.096967	0.184237	0.0775736		0.31694	0.125623	0.235178	0.25605	0.0096967	0.0444359	0.0256551		0.268775	0.229499	0.134512	0.328653	0.0387868	0.0678769	0.0256551
Dhingra_Pear_16_GATCAG_L001_R1_001_paired_trimmed_paired_merged_contig_112765	[INTERPRO, NO-BLAST]	---NA---											Dhingra_Pear_16_GATCAG_L001_R1_001_paired_trimmed_paired_merged_contig_112765	[INTERPRO, NO-BLAST]	TRUE	[INTERPRO, NO-BLAST]	TRUE	1		---NA---	ttacatagaatgtcctggttggaaaattaatttgtcagatggttcctttactattatgcctctaaatttcggcaaagtattgcatctatcgcgagtgaagacatgccccgtctttaaggaaatgaaaagtaacagaacaaataatatcgtcaaattaaacatatgaagaccaagtcgcaagtttgaaggagacggaactaacataacgtagaacctgtaatcttctttgagataggagacttgctaattcagcatgtcaagacgactaactttgagaacatgaatatagtaaaatgagtagaagcaatgtacctgacaacggttcctgtattcctc	336			0.579813	0.133561	0.14221	0.19553	0	0.0499842	0.0749763		0	0	0.167412	0.277544	0.0249921	0.012496	0.0374881		0.120847	0.133561	0.14221	0.19553	0	0.0249921	0.0216438		0	0	0.167412	0.277544	0.0249921	0.012496	0.0374881
Dhingra_Pear_16_GATCAG_L001_R1_001_paired_trimmed_paired_merged_contig_112766	[INTERPRO, BLASTED, MAPPED, ANNOTATED]	bilirubin oxidase-like											Dhingra_Pear_16_GATCAG_L001_R1_001_paired_trimmed_paired_merged_contig_112766	[INTERPRO, BLASTED, MAPPED, ANNOTATED]	TRUE	[INTERPRO, BLASTED, MAPPED, ANNOTATED]	TRUE	1	F:copper ion binding; F:oxidoreductase activity; C:viral capsid; P:oxidation-reduction process	bilirubin oxidase-like	ggttgaccagagtcaacctcctcgcaggtttgattggggcctacattgtccgtcagccggaagtcgaagacccgcttcgactcccaattggcgaatttgatcgaacgctaatggtgttcgatcgtagctttcgcaccgacggttcgatatacatgaactctaccggaaacaatccctccatacacccgcaatggcagccggaatattttggtgacgcaattattgtgaatgggaaggcatggccgcagctgaaggtacgacgtcgtaaatacagattccgaattatcaacgctagcaatgcgaggttcttcagattcttcttcgccaacggtttgagattcatccacgtgggggctgattcggcgtaccttgggaaaccggtggggaccaaggacattttgctggcgccttctgagatcgctgacgtggtggttgacttttcgaagtccaggaatgccaatgctatcctagccaacgatgcaccgtatccttacccatcgggtgatcccgttaacattgctaacagtaaggtcatgca	538	GO:0016491-IEA GO:0046872-IEA GO:0005507-IEA GO:0055114-IEA GO:0019028-IEA	oxidoreductaseactivity-IEA metalionbinding-IEA copperionbinding-IEA oxidation-reductionprocess-IEA viralcapsid-IEA	0	0	0	0.0854011	0	0	0.00780422		0	0	0.194041	0.173336	0	0	0.0234127		0	0	0	0.0854011	0	0	0.00780422		0	0	0.194041	0.173336	0	0	0.0135173
Dhingra_Pear_16_GATCAG_L001_R1_001_paired_trimmed_paired_merged_contig_112767	[INTERPRO, NO-BLAST]	---NA---											Dhingra_Pear_16_GATCAG_L001_R1_001_paired_trimmed_paired_merged_contig_112767	[INTERPRO, NO-BLAST]	TRUE	[INTERPRO, NO-BLAST]	TRUE	1		---NA---	tgccatattttaatttctaagaattccattatttcttataagtttgtttgatgccagagaaaaaaatatataacatggcgaaaggaaaaagctacagcaagagagggaaacaaaagctcctccaaaactttccactcatgtgggaattatgagcatggcctcattgattgaatatggtgcatgaaacacataaatatggagacaaaatgcaaaagggtacaaaacaaaatttgccccttgatgtctttacgacatggagacagagagcctacaaagctaattctacaaagtcaaatgacaattggaagactaggctcaggctcaaggtgcactaaaattggtgcagttgttgtccatgttccacctgctcagtagaacactcatcaagtctcatacgagcaccaagacgaaacaaaga	418			0	0	0	0.157173	0	0.0200893	0		0	0	0.269141	0.440725	0	0.030134	0.030134		0	0	0	0.157173	0	0.0200893	0		0	0	0.269141	0.114529	0	0.0173979	0.0173979
Dhingra_Pear_16_GATCAG_L001_R1_001_paired_trimmed_paired_merged_contig_112768	[INTERPRO, NO-BLAST]	---NA---											Dhingra_Pear_16_GATCAG_L001_R1_001_paired_trimmed_paired_merged_contig_112768	[INTERPRO, NO-BLAST]	TRUE	[INTERPRO, NO-BLAST]	TRUE	1		---NA---	atacagttcgtttagtggcaccccccgtctccacttggttaagtttgaaaaggttggagttcaaatctcatagataacaattgttactaaagaaacaaaaatcctacaccaaacagttatttattcaaggacagtgattttcaacacacttttagtccccttatatttttatatttttgatcatcgaaccgaataaatcaaatggaaacagctaggaatgtgattttcgcacaccatttaagctactcacacaaacctgtaaatttctttatttttagctatcggattgtgtaaatcatataaagacctactgacgctccagttagaagatgcggttacatgacagagtttcagg	355			0.558527	0.262253	0.4652	0.129425	0.0236545	0.0946179	0.0946179		0.150345	0.300677	0	0	0.0591362	0.1301	0		0.558527	0.262253	0.274812	0.129425	0.0236545	0.0312919	0.0118272		0.150345	0.150338	0	0	0.0236545	0.0515537	0
Dhingra_Pear_16_GATCAG_L001_R1_001_paired_trimmed_paired_merged_contig_112769	[INTERPRO, NO-BLAST]	---NA---											Dhingra_Pear_16_GATCAG_L001_R1_001_paired_trimmed_paired_merged_contig_112769	[INTERPRO, NO-BLAST]	TRUE	[INTERPRO, NO-BLAST]	TRUE	1		---NA---	tgcattcttgcatttgaacttgcaagtcagttgatgttaaataatactcattttgttgtctacgattctactgagttgcactttgtcgtctatttgtagatgccatttagactcgtaattttgtcatgtggtaagaattaaactgaggcattatgtatgtccaagattgaacggaggaattcatttagattaaatggacgcccaatactagaggtgatgttggccaggtagcaacaatgtcgattgccgcttttgtaaatagaaggaaatacaagaatgatcaaatagtaaaaaaaatttcctctcaatacttaagatatcgttcctcacttcaccaaaaacgatacattacccctcatgctgtactccccgtgattgaatattttgttgatttagtttcaagtttttttttttttttttt	421			0	0.287391	0.50835	0.109135	0.00997309	0.0598385	0.0797847		0.126775	0.126775	0	0.646644	0.0498654	0.119677	0.12965		0	0.287391	0.328867	0.109135	0.00997309	0	0.0434717		0.126775	0.126775	0	0.174141	0.0199462	0.0457024	0.00997309
Dhingra_Pear_16_GATCAG_L001_R1_001_paired_trimmed_paired_merged_contig_11277	[INTERPRO, BLASTED, MAPPED, ANNOTATED]	probable receptor kinase At5g47070 [Fragaria vesca vesca]	0.00295121	0.556167	0.0128972	0.00890794	0.0118988						Dhingra_Pear_16_GATCAG_L001_R1_001_paired_trimmed_paired_merged_contig_11277	[INTERPRO, BLASTED, MAPPED, ANNOTATED]	TRUE	[INTERPRO, BLASTED, MAPPED, ANNOTATED]	TRUE	1	F:protein kinase activity; F:ATP binding; P:protein phosphorylation	probable receptor kinase At5g47070 [Fragaria vesca vesca]	aacctagccattccaaagtctgacagcttcgcattccattgatcatccaaaagaatatttgaagatttaaaatccctgaaaatgatctgaaactccatttcttcatgtaagtatgtcaagccacgagcagcatcttgtgctattctcaatctcatggcccatgaaagaggatctacagagccggctaaatggttctctacacttcca	207	GO:0016310-IEA GO:0016740-IEA GO:0004672-IEA GO:0016301-IEA GO:0005524-IEA GO:0006468-IEA	phosphorylation-IEA transferaseactivity-IEA proteinkinaseactivity-IEA kinaseactivity-IEA ATPbinding-IEA proteinphosphorylation-IEA	2.19292	4.86798	4.74808	3.10291	0.263685	2.37316	2.31231		7.88312	10.1216	7.52006	9.78503	4.48264	5.39539	4.13782		0.508178	1.39193	0.504754	0.800845	0.112933	0.371801	0.405161		1.91245	1.99647	1.34041	1.32213	0.605792	0.419136	0.17566
Dhingra_Pear_16_GATCAG_L001_R1_001_paired_trimmed_paired_merged_contig_112770	[INTERPRO, NO-BLAST]	---NA---											Dhingra_Pear_16_GATCAG_L001_R1_001_paired_trimmed_paired_merged_contig_112770	[INTERPRO, NO-BLAST]	TRUE	[INTERPRO, NO-BLAST]	TRUE	1		---NA---	caatattccagctaaaattctttatttgcttgcaggggtggccaatctcatatcctatgtattttacacgatcagtttcttgatgtctgggcgagaaactccagaactgacctacaatcccacatcattgaaaagaacgtaaacataacccgataaattaagtgtaataacaaaatcaattataattttgaaaaaaaagaaaattcaattaattatattataatacttaatttaccg	237			0	0	0	0.193864	0	0.0531477	0		0	0	0	0	0	0	0.0177159		0	0	0	0.193864	0	0.0306849	0		0	0	0	0	0	0	0.0177159
Dhingra_Pear_16_GATCAG_L001_R1_001_paired_trimmed_paired_merged_contig_112771	[INTERPRO, NO-BLAST]	---NA---											Dhingra_Pear_16_GATCAG_L001_R1_001_paired_trimmed_paired_merged_contig_112771	[INTERPRO, NO-BLAST]	TRUE	[INTERPRO, NO-BLAST]	TRUE	1		---NA---	agtccttggttatgctgttgtgaggtatatattttccttgaaatgttaaactcctttaccctattctgcttgcatcttcctgttcaatcttgataggtagtaaatgtctctaggctggtaacaaggacaacattttgtaacgttactgaatttcctcaggttccatttaaccatgttgacttctgaatgttcagtttcttttaacatctctctcatatgtcttgcattgctagagatatcctttaaatggtgtttaacttaactttcattgtcaaggagcggtggagaaaggaaattatgttc	303			0	0.15363	0	0	0	0.083142	0.166284		0	0	0	0	0.041571	0.027714	0.069285		0	0.15363	0	0	0	0.024001	0.104618		0	0	0	0	0.024001	0.013857	0.027714
Dhingra_Pear_16_GATCAG_L001_R1_001_paired_trimmed_paired_merged_contig_112772	[INTERPRO, BLASTED]	transposon En Spm sub-class											Dhingra_Pear_16_GATCAG_L001_R1_001_paired_trimmed_paired_merged_contig_112772	[INTERPRO, BLASTED]	TRUE	[INTERPRO, BLASTED]	TRUE	1		transposon En Spm sub-class	aatttgtgtgttagtttctatcacatcataggcataaggtcaggtttatagatgacgagggacggggacatagccagaaagaggcttgtatctttttgggtgaaatcggagaagaggaaagagtttttgtagtttatatcctttgtacaatttcttgctttaaatatcagccattgagcaaacttggataaaggcaaattttctgaccttaagagttatgattgtcatataatactccaacgccttctttccattggtattcgcctcttccctgaagatgcggtgaagccgattata	297			0	0	0	0	0	0	0		0	0	0.378791	0.461037	0	0.0706847	0.0424108		0	0	0	0	0	0	0		0	0	0.378791	0.272104	0	0.0509714	0
Dhingra_Pear_16_GATCAG_L001_R1_001_paired_trimmed_paired_merged_contig_112773	[INTERPRO, NO-BLAST]	---NA---											Dhingra_Pear_16_GATCAG_L001_R1_001_paired_trimmed_paired_merged_contig_112773	[INTERPRO, NO-BLAST]	TRUE	[INTERPRO, NO-BLAST]	TRUE	1		---NA---	tctgcattcccatttaaaccaaaaaatcaactagttaaaaccatagttttaaagtaatttatacattttcccagctcaaaagaagcaaaaaagtaaaattatcgcaattcatctccattttccaaaactttctcagtaaccaaacacagcataagcaggaaaaatgaatatttcaatctataacacaacatacatacgtatatacatacctagacacatacaaacatacatagagagagagtataacc	248			0.585078	0.987993	0.809351	0.474257	0.0507904	0.220092	0.0507904		1.22043	0.860774	1.08905	0.569425	0.152371	0.253952	0		0.346501	0.354876	0.406058	0.241962	0	0.0846506	0.0293238		0.728653	0.860774	0.230164	0.330323	0.0507904	0.0775836	0
Dhingra_Pear_16_GATCAG_L001_R1_001_paired_trimmed_paired_merged_contig_112774	[INTERPRO, NO-BLAST]	---NA---	0.00588753	0.464663		0.0254098	0.0182104						Dhingra_Pear_16_GATCAG_L001_R1_001_paired_trimmed_paired_merged_contig_112774	[INTERPRO, NO-BLAST]	TRUE	[INTERPRO, NO-BLAST]	TRUE	1		---NA---	tctgcattcccatttaaaccaaaaattcaactagttaaaaccatagttttaaagtaatttatacattttcccagctcaaaagaagcaaaaaagtaaaagtatcgcaattcatctccattttccaaaactttttcagtaaccaaacacagcataagcaggaaaaatgaatatttcaatcaataacacaacatacatacgtatatacatacctagacacatacatacatacatagagagagagta	243			1.61828	0.383127	0.609638	1.77349	0.138228	0.172785	0.276456		0	0	0	0	0	0	0		0.155652	0.383127	0.341154	0.419499	0.0622984	0.0691139	0.0457146		0	0	0	0	0	0	0
Dhingra_Pear_16_GATCAG_L001_R1_001_paired_trimmed_paired_merged_contig_112775	[INTERPRO, NO-BLAST]	---NA---											Dhingra_Pear_16_GATCAG_L001_R1_001_paired_trimmed_paired_merged_contig_112775	[INTERPRO, NO-BLAST]	TRUE	[INTERPRO, NO-BLAST]	TRUE	1		---NA---	gttaaccattttcacgagccttacctgcatacgaaacatttattaactggatgattgaatgatgaatgactcatatcgtatcatctcatgacataacaagcacgtggactccagttatcggaatgacaaacaaacattacttcatatggaaaatcccataaatggtgcacgacttctccctttattttcgctaattagtaattccattggcctgatttttccctaacagtatattttctttctaaagaatgcagaaaagttaaagtgcacgaaagcagacaattttatgccatagatttaattcagccaaataacgcacgcactaaaccgacaaaatattcgttgaaatttttctttcttgccaattaataacagcattaaccaaccacaccagatcccgcaaacatattctcaaa	416			0.357827	0.107876	0.367636	0.657134	0.0403718	0.0908366	0.0403718		0.583487	0.375369	0	0.339465	0.10093	0.111023	0.0403718		0.0153339	0.107876	0.219212	0.441938	0.0403718	0.0762002	0.0403718		0.143837	0.222424	0	0.196923	0.0267035	0.0363907	0.010093
Dhingra_Pear_16_GATCAG_L001_R1_001_paired_trimmed_paired_merged_contig_112776	[INTERPRO, BLASTED]	PREDICTED: uncharacterized protein LOC103930501											Dhingra_Pear_16_GATCAG_L001_R1_001_paired_trimmed_paired_merged_contig_112776	[INTERPRO, BLASTED]	TRUE	[INTERPRO, BLASTED]	TRUE	1		PREDICTED: uncharacterized protein LOC103930501	aatcataaatcgaacttggaataaggtcaacagagcaatgaaaattccttaaaaatattgatttatctttagtttgaagccgattgccttgtaacattgtgtttggttgcagagagggagggcatattgctgttgcctgttggagtattgactcgatcaacatttgtaatttaagaatactgaaagagatttacaagtgccattgatcatggcagaaatctctgaatctcgtacaaattcctctggtgctttgtgcttgccctgaaggtggaagaagccccgctgccgaaaacgctttttccatctgttctctgctaccggaaccatgcatattgtcaaaccaata	346			0	0	0	0	0.0121349	0	0		0.120434	0	0	0.126223	0.0728093	0.0728093	0.0485395		0	0	0	0	0.0121349	0	0		0.120434	0	0	0.126223	0.0210182	0.0420365	0.0485395
Dhingra_Pear_16_GATCAG_L001_R1_001_paired_trimmed_paired_merged_contig_112777	[INTERPRO, NO-BLAST]	---NA---											Dhingra_Pear_16_GATCAG_L001_R1_001_paired_trimmed_paired_merged_contig_112777	[INTERPRO, NO-BLAST]	TRUE	[INTERPRO, NO-BLAST]	TRUE	1		---NA---	gttgagcacaaggaatgacactatcaatctggacagagtcacattatagtaataaacttacagaataatggtattatcttttgttgataaacaatgggtcaaaaactgataaacatgaactatttctagcactgcaaactagaacggtttctggattagcagtttgacactatttctatttgcactcaagacacattcctttattgggctagttgagacatgtttttcgttgggcagtgatgggcttagctaacgtgacggcgtatgactggtaattgggttgtatttgacggtaggatgcgtgtcctgaggcatcaaactgttagctcataccctgcttgagtgatgcatcaagatttgtcttgtgagcgtgaagggtttctattttggctacctatga	400			0	0.15124	0.272154	0.344594	0	0.0839734	0		0	0.247044	0.786681	0.343989	0.0629801	0.0629801	0.146953		0	0.15124	0.136313	0.344594	0	0.0457539	0		0	0.247044	0.393354	0.00834585	0.0363616	0.0181808	0.0638488
Dhingra_Pear_16_GATCAG_L001_R1_001_paired_trimmed_paired_merged_contig_112778	[INTERPRO, NO-BLAST]	---NA---											Dhingra_Pear_16_GATCAG_L001_R1_001_paired_trimmed_paired_merged_contig_112778	[INTERPRO, NO-BLAST]	TRUE	[INTERPRO, NO-BLAST]	TRUE	1		---NA---	ctaatgtaaagttctgaaaagaagaggcaaaaaaccaatacacgaccagaatcacacagtacatttccttgattaattacactatatcttgaagtacagtggattttcagagttcaaatttatcacagttaatatcatcattttcatcaattacgaattaagagacgggcgattgaattagagcataaaagacctgccatgtacgtttcaacatttcctgggtgaccctcaaatgtctcgaaagaatatgttcatgcatttttgcaaaactttagacaaaaaattaagtaattgccctgctaattgccaaatatttatcaaggattctaagttcagcacgatgcactaaaaacatgcacagaagaagaaaacctccatgaaacgttaccatgggtaattctaagttgcacaataaaataaaactgttta	429			0	0	0.131199	0.153143	0	0	0.0195742		0	0	0.13112	0.101803	0.00978711	0.00978711	0.00978711		0	0	0.131199	0.153143	0	0	0.00978711		0	0	0.13112	0.101803	0.00978711	0.00978711	0.00978711
Dhingra_Pear_16_GATCAG_L001_R1_001_paired_trimmed_paired_merged_contig_112779	[INTERPRO, BLASTED]	neurofilament heavy polypeptide-like [Malus domestica]											Dhingra_Pear_16_GATCAG_L001_R1_001_paired_trimmed_paired_merged_contig_112779	[INTERPRO, BLASTED]	TRUE	[INTERPRO, BLASTED]	TRUE	1		neurofilament heavy polypeptide-like [Malus domestica]	ttttcagcacgttcttccaacctgaaggaaaacccagaagcgctgatcctccggccactaggtgtagtacttttgatataatacggaattcatgtaagtatcagtacaacaaataaataattcagatactggcagtaaagactaagagatgagaagcaatagtgctctaggatatgaggcatacgaagcaacggagtgagcatcatca	208			0.238314	0	0.270599	0	0.0201859	0.121115	0.161487		0	0	0	0	0	0.0201859	0.0403718		0.238314	0	0.270599	0	0.0201859	0.0925035	0.0534069		0	0	0	0	0	0.0201859	0.0201859
Dhingra_Pear_16_GATCAG_L001_R1_001_paired_trimmed_paired_merged_contig_11278	[START, CURVED, INTERPRO, BLASTED, MAPPED]	senescence-associated carboxylesterase 101-like	4.32956e-06	0.741128	3.64714e-06	0.0388381	0.0063617	2.7826e-20	0.896288	2.15958e-10		1.18477e-05	Dhingra_Pear_16_GATCAG_L001_R1_001_paired_trimmed_paired_merged_contig_11278	[START, CURVED, INTERPRO, BLASTED, MAPPED]	TRUE	[INTERPRO, BLASTED, MAPPED]	TRUE	1	P:lipid metabolic process; F:hydrolase activity	senescence-associated carboxylesterase 101-like	aaatactgaaaccccaaattcggaccttgaatttgagcactctgagagctggtttccaccaacagttgcaaaatagcatcagggtcctcaaagcaagaaccacctgatgcggagcacaataggaatgttccgaaaggcttgtaatcactcgcttgcgaagcagttaggaaggctttaggtacaggatcgttgatagaggctacattcaagaagcaagaactccatgtt	228	GO:0006629-IEA GO:0016787-IEA	lipidmetabolicprocess-IEA hydrolaseactivity-IEA	12.1634	19.1106	11.0202	2.00505	0.42355	3.29632	3.88561		13.1215	12.8999	4.98288	0.60349	6.55582	1.78628	0.128907		2.41476	1.04069	4.99496	0.577471	0.120757	0.35134	0.212375		1.12336	2.58126	0.93387	0.0146418	1.36683	0.255832	0.0368304
Dhingra_Pear_16_GATCAG_L001_R1_001_paired_trimmed_paired_merged_contig_112780	[INTERPRO, NO-BLAST]	---NA---											Dhingra_Pear_16_GATCAG_L001_R1_001_paired_trimmed_paired_merged_contig_112780	[INTERPRO, NO-BLAST]	TRUE	[INTERPRO, NO-BLAST]	TRUE	1		---NA---	atcacaaatcaaacaaacccttttattttaccacaaaaacagaaagtaatcttcatcctaacaagtatataacaatttcttcactacccatcatccaattttcctttttagaaaaaaaaaatactgaattcctaacttgtaataagagaccaaaattagggttcagatcacagtctgtaaagtaagatccagaaagatccgcccaatttcaaaacataaaaccctaaaacgcacaaataattcaagcgaaaagagagggagacggagggacacagacccgctgtcgccgaggatgatga	299			2.12047	2.99843	3.52861	0.82824	0.0842543	0.266805	0.463398		3.45138	3.51697	1.93192	1.07408	0.337017	0.308932	0.126381		0.341709	1.88418	1.17655	0.453551	0.0243221	0.0781846	0.0421271		1.52023	1.45529	1.07146	0.41516	0.106018	0.0743053	0.0486442
Dhingra_Pear_16_GATCAG_L001_R1_001_paired_trimmed_paired_merged_contig_112781	[INTERPRO, NO-BLAST]	---NA---											Dhingra_Pear_16_GATCAG_L001_R1_001_paired_trimmed_paired_merged_contig_112781	[INTERPRO, NO-BLAST]	TRUE	[INTERPRO, NO-BLAST]	TRUE	1		---NA---	atgttcactcctgctgaaatgagggtaagttgatagctgtcataacagattatatgtagtgtctatgctgttggaaaacttgttttttccttctgcgtatcatgtatcaacggatcaatagttggtgatgtttatttgcacaacaactttctcaatatataaagccttgcgagaagggtattttattattctgatcctgttctggtaacctttctcctaaataatgtttacaggcagatgaaaatt	246			0	0	0	0	0	0.0853388	0.0682711		0.386351	0.216961	0	0	0.0341355	0.0682711	0		0	0	0	0	0	0.0451571	0.0170678		0.19752	0.216961	0	0	0.0341355	0.0682711	0
Dhingra_Pear_16_GATCAG_L001_R1_001_paired_trimmed_paired_merged_contig_112782	[INTERPRO, NO-BLAST]	---NA---											Dhingra_Pear_16_GATCAG_L001_R1_001_paired_trimmed_paired_merged_contig_112782	[INTERPRO, NO-BLAST]	TRUE	[INTERPRO, NO-BLAST]	TRUE	1		---NA---	aaagtggaaggttttatgtgtgagtgagtgagttcccatttctatgttgttatattgttattcgtctttcatgaatgcacagcctggctgatcaatgtaccataacacctaatagttgtgattgaaccctaattttctttcttatgtcagttgtcacatttaattctattgttacagttagaatggccatagggatggtagtgaagttgataaaataattttatcaacatttcaatgtgttaatttaattccaggaggttcttgaagagatagaagagg	279			0.191133	0	0.188448	0	0.030098	0.060196	0		0.149355	0.177092	0	0	0.030098	0.030098	0.030098		0.191133	0	0.188448	0	0.015049	0.015049	0		0.149355	0.177092	0	0	0.015049	0.015049	0.030098
Dhingra_Pear_16_GATCAG_L001_R1_001_paired_trimmed_paired_merged_contig_112783	[INTERPRO, NO-BLAST]	---NA---											Dhingra_Pear_16_GATCAG_L001_R1_001_paired_trimmed_paired_merged_contig_112783	[INTERPRO, NO-BLAST]	TRUE	[INTERPRO, NO-BLAST]	TRUE	1		---NA---	ggtgaattaactacggccctaaacgccagctttaaatcaggatgaacaaggtcaaaatagatgttatcagcacagactgtaattcagtatgctccatactgaactattgatcaacctaattagtattcggaaatatattttctactttaggaaagatgaaagcatttctctttagtctttgaaaatgaagcagcttaacttccgtaatc	209			0	0	0.228625	0	0	0.060268	0		1.24712	1.27683	0	0.223097	0.060268	0.261161	0.100447		0	0	0.228625	0	0	0.0347957	0		0.929435	0.920755	0	0.223097	0.0347957	0.0803573	0.0724331
Dhingra_Pear_16_GATCAG_L001_R1_001_paired_trimmed_paired_merged_contig_112784	[INTERPRO, NO-BLAST]	---NA---											Dhingra_Pear_16_GATCAG_L001_R1_001_paired_trimmed_paired_merged_contig_112784	[INTERPRO, NO-BLAST]	TRUE	[INTERPRO, NO-BLAST]	TRUE	1		---NA---	gttaataattgtccaaaaaaaaaggtcgttaataaagcagcagctgtagatttggtcatgtgaggcccgttcgactagggcccacaaataggccccaccctattacatttttcctaagcatcttaattctaaaatctccgatccaccaaaatttaaaacacagaaaatgacacaacgatgcgtttggcgggatccaccaccatcgaatagtgaatgaacggtgacgatgttacactaatcttaagtggccgcttggacccaccagccgttgatcacaccaccctcacctccacacatttggctcctcaattgtttatttttgaaggaaactgaaaaaaatatttgaaatctttaaattttattaatgataaaataaaaagtaaaataaataatatcattattgatttttttaatataaaaaaataatttttgattaaattaaacaatacaaaaatttttttgttaaaattcctttatttttttgcgtgtagcatcagcatcaaccaaaacgataataaacgagggcacttttgtaatttgaaaaattact	550			0.0969565	0	0.102336	0.286527	0	0.0381697	0.0152679		0.161505	0	0.102274	0	0.00763395	0.0305358	0.0305358		0.0969565	0	0.102336	0.149082	0	0.0201975	0.0152679		0.0812137	0	0.102274	0	0.00763395	0.0152679	0.0152679
Dhingra_Pear_16_GATCAG_L001_R1_001_paired_trimmed_paired_merged_contig_112785	[INTERPRO, NO-BLAST]	---NA---											Dhingra_Pear_16_GATCAG_L001_R1_001_paired_trimmed_paired_merged_contig_112785	[INTERPRO, NO-BLAST]	TRUE	[INTERPRO, NO-BLAST]	TRUE	1		---NA---	tataagtgtgtataccatacctgctttgttttcaatacaatgatctatttacactaacgtgtccaactcttcatccgctagatttgaaactaaaacctctcagtgaagactgtagtactaagtggtgagaatagattaaatttgaaaatttgaccatatacggggaattgagagaatattaggaatgctggattcatgtattgtgatattgtgtttggttgctgagaaaatgtaggaaaa	240			0	0	0	0	0	0.0174945	0		0	0	0	0	0	0	0.0174945		0	0	0	0	0	0.0174945	0		0	0	0	0	0	0	0.0174945
Dhingra_Pear_16_GATCAG_L001_R1_001_paired_trimmed_paired_merged_contig_112786	[INTERPRO, NO-BLAST]	---NA---											Dhingra_Pear_16_GATCAG_L001_R1_001_paired_trimmed_paired_merged_contig_112786	[INTERPRO, NO-BLAST]	TRUE	[INTERPRO, NO-BLAST]	TRUE	1		---NA---	taggaatttgttcaatttcaatacagtgagtacaaaattcatataaattcatcaaaatccatgtagaattgtaaattctattaaaattctttaaaatttatcattttaaaaatagtccattaaaatcttttgaaattcaaattgactacattccttaatttcactactcatctccttccaaattgaattcgtaatcttttttttttgtaaataatattaattttcgatattttatatctttgaaacataatgtttcttactatttttaatcacgcagcagttcggcaccgttttctggt	299			0	0.305774	0	0	0	0.0140424	0.0702119		0.178503	0.178503	0.188129	0	0.0561695	0	0.0140424		0	0.152964	0	0	0	0.0140424	0.0280848		0.178503	0.178503	0.188129	0	0.0140424	0	0.0140424
Dhingra_Pear_16_GATCAG_L001_R1_001_paired_trimmed_paired_merged_contig_112787	[INTERPRO, NO-BLAST]	---NA---											Dhingra_Pear_16_GATCAG_L001_R1_001_paired_trimmed_paired_merged_contig_112787	[INTERPRO, NO-BLAST]	TRUE	[INTERPRO, NO-BLAST]	TRUE	1		---NA---	aaggctattgttggagctaatgcttttgcacatgaaagtggtatccatcaggttctgataaaaaaaaaaatgtctatttgatttttgtggggggtgggtattaatcactcatacactgttgtagacttaacaaattttctatctgattttcattacttttatagactccataaaagttgtgatagactttcatagagtttaataaacttttacggacatgttttgtacattcatctttcctatcttcccaaaacacatccatggtttctatggttatcaccgtcaaaagtctttaaagtcaaaacttctaattgaatacacctcccgtaaatgtctttg	339			0.157304	0	0.296046	0	0	0	0.0123855		0.280361	0.303189	0	0.386489	0.0619273	0.0495418	0.0743127		0.157304	0	0.148529	0	0	0	0.0123855		0.143333	0.151932	0	0.386489	0.0123855	0.0247709	0.0371564
Dhingra_Pear_16_GATCAG_L001_R1_001_paired_trimmed_paired_merged_contig_112788	[INTERPRO, NO-BLAST]	---NA---											Dhingra_Pear_16_GATCAG_L001_R1_001_paired_trimmed_paired_merged_contig_112788	[INTERPRO, NO-BLAST]	TRUE	[INTERPRO, NO-BLAST]	TRUE	1		---NA---	acacaacagatttacatatgcatccaagacacttgcatacacgtgttagtaaggggatataatttatgacaaccaagtgaatattgctgcactagtatttcatgctaaactgctagaataatcagcacataacccctacgcacgccgttgcaaaggtggtcaaagggaacaccagcaacgttaggttacctaagcactaattgactaaatcccaccccatgacaaaaacttaaaagtagacgagtcaaatttgcaggtgctgaatgcagatcatgtcaaatgggcatctatataagaaccattctagtgtattataaatgtgcaattgacaggatggaccaatcaaattgtctaagaaacatgcaaattcaaaaactaaaggcacatacaaacttagaacattcagcttaagcttctcaacggagatcaatgacactgaatgtaagcatgccgatgataaccaattaaattcttgaaactattcaatccagaaacttgttacagcctctttcgagtgtcgctattcaatgttgaaaatcattgaagtatgctaaagtaactcaatgcggtcgtcctcaatgcatttatacaccatacccactattgtcaaatttagctcataaagcaacttcaaaacatacccaaatttgaagcacacaaaag	663			0.207968	0.158933	0.398822	0.966011	0	0.0506627	0.037997		0.838078	0.160996	0.402004	0.552277	0.0886597	0.113991	0.113991		0.207968	0.0820436	0.221199	0.105735	0	0.0126657	0		0.44446	0.080498	0.156738	0.0666829	0.0552084	0.0219376	0.0580414
Dhingra_Pear_16_GATCAG_L001_R1_001_paired_trimmed_paired_merged_contig_112789	[INTERPRO, NO-BLAST]	---NA---											Dhingra_Pear_16_GATCAG_L001_R1_001_paired_trimmed_paired_merged_contig_112789	[INTERPRO, NO-BLAST]	TRUE	[INTERPRO, NO-BLAST]	TRUE	1		---NA---	acaattcaacaggacaatgtgcgactgcagacaaatataaggaccaaaatcagccttttgcctgagaattagcacatgtatgcatggacacaacgtatttaagagcaaagacctaaacaaacaaacaaacaaacaaaaaccatataaaaacttatcaattgattacgaagaagaaggtaaaagactaaccgggttgtcttccatgatccgatct	214			0.21477	0	0	0	0	0	0		0	0.230882	0.262853	0	0.01962	0	0		0.21477	0	0	0	0	0	0		0	0.230882	0.262853	0	0.01962	0	0
Dhingra_Pear_16_GATCAG_L001_R1_001_paired_trimmed_paired_merged_contig_11279	[INTERPRO, BLASTED]	senescence-associated carboxylesterase 101-like						2.32464e-08	0.730462	5.82522e-09		0.000442646	Dhingra_Pear_16_GATCAG_L001_R1_001_paired_trimmed_paired_merged_contig_11279	[INTERPRO, BLASTED]	TRUE	[INTERPRO, BLASTED]	TRUE	1		senescence-associated carboxylesterase 101-like	aaatactgaaaccccaaattcggacattgaatttgagcactctgagagctggtttccaccaacagttgcaaaatggcatcagggtcctcaaagcaagaaccacccgatgcggagcacaataggaatgttccgaaaggcttgtaatcactcgcttgcgaagcggttaggaaggctttaggtacaggatcgttgatagaggctacattcaagaagcaagaactccatgttgagaattgcaacacacattgtcggag	254			0	0	0.221593	0.258654	0.0165302	0.512436	0.380195		16.4255	17.3612	7.80025	1.67318	11.6703	3.05809	0.677738		0	0	0.221593	0.258654	0.0165302	0.129105	0.119201		2.82492	3.16274	2.07215	1.40683	1.57402	0.315376	0.0330604
Dhingra_Pear_16_GATCAG_L001_R1_001_paired_trimmed_paired_merged_contig_112790	[INTERPRO, BLASTED, MAPPED, ANNOTATED]	stellacyanin-like											Dhingra_Pear_16_GATCAG_L001_R1_001_paired_trimmed_paired_merged_contig_112790	[INTERPRO, BLASTED, MAPPED, ANNOTATED]	TRUE	[INTERPRO, BLASTED, MAPPED, ANNOTATED]	TRUE	1	F:electron transfer activity; C:integral component of membrane	stellacyanin-like	cgcaggcgaggcgtccgtaacagtaatgacaagcttctgtcccaaatcagcacagtgattggcagctgcacaaatgtaccatttgtttcccggagtctttagctctattctgtcgtttccagaagtaagtggtgcttgatcatttgctgttggtttaacacattccttgaacccagttccgttcaccttgaacacattgtggggtgggttcgagtacttgaacactagtgcatcaccaacatgaaacgttttgtccttggcccaatctgaataatcaacaccagttgtccagcctctatcacctccgacgatgaagtcggttgccatggcgatggtaggaagaaggatcacagcaagggtaactagggcgacaaatttgttggaag	386	GO:0016020-IEA GO:0009055-IEA GO:0016021-IEA	membrane-IEA electrontransferactivity-IEA integralcomponentofmembrane-IEA	0	0	0.247578	0	0	0.0217548	0.0108774		0	0	0.827002	0.705278	0.0652643	0.0978965	0.0217548		0	0	0.247578	0	0	0.0217548	0.0108774		0	0	0.405676	0.189931	0.0652643	0.0498464	0.0217548
Dhingra_Pear_16_GATCAG_L001_R1_001_paired_trimmed_paired_merged_contig_112791	[INTERPRO, BLASTED, MAPPED, ANNOTATED]	TMV resistance N-like											Dhingra_Pear_16_GATCAG_L001_R1_001_paired_trimmed_paired_merged_contig_112791	[INTERPRO, BLASTED, MAPPED, ANNOTATED]	TRUE	[INTERPRO, BLASTED, MAPPED, ANNOTATED]	TRUE	1	F:ATP binding; P:defense response; P:signal transduction; F:ADP binding	TMV resistance N-like	gttcataacacaagagatggatcagtcgttgacatttattctctcagcatctcatcctttttagcaatcgaacgatcatggattcaacgaccaaggaaggagcgtcttcctcttcgtcttcttcttgcacccgttcatggacatatgatgtcttcctcagttttagaggagaggatacccgctacaattttgtaggtcatctgtacaacaatttggttcagaagggaatcaaaaccttcatagacgacgaggcgcttcaaagaggagaggaaatatcgttggcgcttctcaaagcaatcgagcagtcaaggatttctcttgttgtcttctccgaaaactacgcttcctcacactggtgcttagatgaactcgttcacatctttcactgtaaagaacaactgcagcagatggtttttccagttttttacaaggtggatccatccgatgtgaggaaccaaagaaagagtttcggtaaggcacttgctgaccatgaaagcaaactcaaagataacatggacaaggtgtt	526	GO:0000166-IEA GO:0007165-IEA GO:0043531-IEA GO:0005524-IEA GO:0006952-IEA	nucleotidebinding-IEA signaltransduction-IEA ADPbinding-IEA ATPbinding-IEA defenseresponse-IEA	0.464895	0.288826	1.58399	0.929366	0.0718404	0.415078	0.223503		0.168874	0	0.100178	0	0.0239468	0.00798226	0.00798226		0.238067	0.0282384	0.558622	0.446388	0.0138257	0.0575609	0.0485542		0.0849193	0	0.100178	0	0.0239468	0.00798226	0.00798226
Dhingra_Pear_16_GATCAG_L001_R1_001_paired_trimmed_paired_merged_contig_112792	[INTERPRO, NO-BLAST]	---NA---											Dhingra_Pear_16_GATCAG_L001_R1_001_paired_trimmed_paired_merged_contig_112792	[INTERPRO, NO-BLAST]	TRUE	[INTERPRO, NO-BLAST]	TRUE	1		---NA---	actgaatcagtgaacttaatgcaaggtccacatgattcctcataggtttcaaaatccccatctccaattttaaaatggtcagtctcctcacctggaatcccttcaatccgtgggttagcatctacaagacccatcaatttggccttgaagtccatttttggaattggttccagaggagatttggtcgcaggatccatcatggacacacctctctcaagctggttgtcggtacgaattcgtttcataccaaccgatgcatgtttttctctgcttcccggtagaccaggagcagaaaaaataaaattaggaccaagattcgccaccgcagaaggcactcacgagaaaggattttccaagcactgaaccctcctcaaagtctaactttgaaaagctgatctctcttccaaatccgagtcctcctccgatctcccacaaagtccaccactgccgaacaactgcacttccagaacgggatcgtaccagatccgacaatagatcccaagcccgaatccgaatcagatcctgagctcgaatctgggacagcaccagcgccggagcccgagatgcaaccagaaccggagcctgaacctgaagctaaacccgaaccagtgccggaggccgaatctagaccggaacctctacccgaaca	649			0	0.372381	0.0736249	0.273255	0	0.0129389	0		0	0	0.34121	0.212012	0.0129389	0.0258778	0.0452861		0	0.12635	0.0736249	0.177957	0	0.0129389	0		0	0	0.230413	0.00514382	0.0129389	0.0171165	0.0233259
Dhingra_Pear_16_GATCAG_L001_R1_001_paired_trimmed_paired_merged_contig_112793	[INTERPRO, NO-BLAST]	---NA---											Dhingra_Pear_16_GATCAG_L001_R1_001_paired_trimmed_paired_merged_contig_112793	[INTERPRO, NO-BLAST]	TRUE	[INTERPRO, NO-BLAST]	TRUE	1		---NA---	taaaaataaaccagtcacaacaatgtcactaacaccaaaacatccaaaactctctacacctatattttttaaaaccatggacctatcacctcccagcactcaactacagacttttaatattagtgagtcaatattagtaccaaagatccaaaggtggatcaagacaagagtatccaccagtatttaaaagacaattacacatatccaactgaattgaagttccaagacaatctaatcctaatctgcaggccaggttgcacacaaaa	266			0	0	0	0.246986	0	0.0315689	0.0157845		0	0	0.211468	0	0.0315689	0.0315689	0.0157845		0	0	0	0.246986	0	0.0315689	0.0157845		0	0	0.211468	0	0.0157845	0.0157845	0.0157845
Dhingra_Pear_16_GATCAG_L001_R1_001_paired_trimmed_paired_merged_contig_112794	[INTERPRO, BLASTED, MAPPED, ANNOTATED]	probable glycosyltransferase At5g11130											Dhingra_Pear_16_GATCAG_L001_R1_001_paired_trimmed_paired_merged_contig_112794	[INTERPRO, BLASTED, MAPPED, ANNOTATED]	TRUE	[INTERPRO, BLASTED, MAPPED, ANNOTATED]	TRUE	1	P:metabolic process; C:integral component of membrane; F:glucuronosyl-N-acetylglucosaminyl-proteoglycan 4-alpha-N-acetylglucosaminyltransferase activity	probable glycosyltransferase At5g11130	atctttcttacgtctccatgatcaccgccggcaaagaaagcaaagattgaacggttcttagggggatgggtaaggaggggagagcctaactttccaaacgggattttgatttcggggagggggacatctcggactggttggaaaccttctgaacaattcgcattgcagagtactctaattaagttcttcaaaattttagggtgtccagccgaaatatcaggtgcccaatcatgacaagagaccagaaaatggtcagctccattgcatctattccagtatggatatttcttcgatatgattctgatgtagtcctcgacaatgttctggagccggacacgagagtagctggtgtaaggcctgtagacgtatctcacaatgttgacaacactgatgggaagaaaaaacgcgatggcctcatcagggtctttcgccacaaacgggctattcccactcaactcaacttcatccatgaactggccttcaatggagtaaatgtcgttcatcggcccttggtggaagagtggtggctctccttccttgtacgaccaaattcgaaatcttttctccatctctatgtggctctgatgaaaggaataagggttgatgtaaaccgatcctcttggaacaaaatcctcgtttttgtatgacgtatagcttcttgatcgagcagcttctcgtatcgcggctcttgcttttgccatcccatcttctattttctcaaactggttcttcttcacttgcatctgtatgtatacacaaaacaaaattgtaaaacccaccatttttct	788	GO:0008152-IEA GO:0016757-IEA GO:0016020-IEA GO:0016021-IEA GO:0050508-IEA GO:0016740-IEA	metabolicprocess-IEA transferaseactivity,transferringglycosylgroups-IEA membrane-IEA integralcomponentofmembrane-IEA glucuronosyl-N-acetylglucosaminyl-proteoglycan4-alpha-N-acetylglucosaminyltransferaseactivity-IEA transferaseactivity-IEA	0.916479	0.05695	0.132065	0.281029	0	0.0586109	0.0159848		0.226374	0.0677314	0.0713839	0	0.0159848	0.0106565	0.0106565		0.287201	0.05695	0.0666902	0.171871	0	0.0586109	0.00922882		0.137876	0.0677314	0.0713839	0	0.00922882	0.0106565	0.0106565
Dhingra_Pear_16_GATCAG_L001_R1_001_paired_trimmed_paired_merged_contig_112795	[INTERPRO, NO-BLAST]	---NA---											Dhingra_Pear_16_GATCAG_L001_R1_001_paired_trimmed_paired_merged_contig_112795	[INTERPRO, NO-BLAST]	TRUE	[INTERPRO, NO-BLAST]	TRUE	1		---NA---	cgcacaaattaatagacagagtttcgtttcagttgtaaattataaaaagttgtttccgagtctcagtggaagaggtccgctacgttttagaggagaataggaaatctgagtaccatgtcagaaaggagtctactgagaatctgccttatatctcggctgaaatgagctgtatgaaatctattgagaactagtgaatcttctatccccaagaaatcccaaacaacaaattgtaagtatggaattagctgtttaatgtccctcttaaattcctatcattagctggtgtaacatcacagtgaagtttgtgtacggttcaagaatgtacttggtgattaaaagattctcagatctaggttaattttgtttgtcacaagttcaacgaaaattgccgttcaatagacctcctttttataacagtagtttaagcacgatatcaatagacaaagtgatactaggatctagagtaatta	470			0.105467	0.0990424	0.416861	0	0	0.0178667	0		0.113558	0.218683	0.343911	0.0929219	0.0625334	0	0.0178667		0.105467	0.0990424	0.26724	0	0	0.00893334	0		0.113558	0.109585	0.194335	0.0929219	0.0497387	0	0.0178667
Dhingra_Pear_16_GATCAG_L001_R1_001_paired_trimmed_paired_merged_contig_112796	[INTERPRO, NO-BLAST]	---NA---											Dhingra_Pear_16_GATCAG_L001_R1_001_paired_trimmed_paired_merged_contig_112796	[INTERPRO, NO-BLAST]	TRUE	[INTERPRO, NO-BLAST]	TRUE	1		---NA---	gtgcatgagattggatgcatttgggtttataagagaaacatacgcattttcaagagtttgacacaggaaatactgcttaaatcctttaagcacgtataagaccactatactgcatgcgtcttcaaccgcatactaacaatgccaatataaaatgtttggatagaaggaaaaaaaaaaacgattcaccacccattttgcttctcgtcaaactatttctttttattgcaacaacttaattatttctcatcatcaccctcaccaatgcagagttgctacaaatgccaaattgattcagcacacaaaccatggatgctctttcagtcaacaccttcacccaccattgcaacatcaatttaccacacaacttacaaatgcagtttctgttcacaacttgccaccacgactgcagtctctaacaactatatgcaccaacacatccatcttgatcatactacctcctcaggatattaattccacgctgtaaataatggcactcttcgcctatgatcagacctcacctt	521			0.204707	0.357389	0.432127	0.199299	0.0161177	0.0322355	0.0402943		0	0.292103	0.100186	0	0.0161177	0.0725298	0.00805887		0.204707	0.357389	0.432127	0.199299	0.00805887	0.0213218	0.0290567		0	0.164434	0.100186	0	0.0161177	0.0139584	0.00805887
Dhingra_Pear_16_GATCAG_L001_R1_001_paired_trimmed_paired_merged_contig_112797	[INTERPRO, NO-BLAST]	---NA---											Dhingra_Pear_16_GATCAG_L001_R1_001_paired_trimmed_paired_merged_contig_112797	[INTERPRO, NO-BLAST]	TRUE	[INTERPRO, NO-BLAST]	TRUE	1		---NA---	aaaaaaaaattggagtagaaaaatttatcttaaatccattcttttataatatcaggttaattaaatggttggaacacaaaaattattttgggttaaaacttgaattttttaagttaaaaattttaaatttttattcaagagttggagatgatctaacagtagtcgttttatttatttattttttttttttttttttaccaaacataaagctattcttcccgactgctagtcc	232			0	0.193434	0	0	0	0.217173	0.144782		0.203267	0.212969	0.227129	0	0.0723909	0.0723909	0.0723909		0	0.193434	0	0	0	0.0829342	0.118675		0.203267	0.212969	0.227129	0	0.0723909	0.0478821	0.0361954
Dhingra_Pear_16_GATCAG_L001_R1_001_paired_trimmed_paired_merged_contig_112798	[INTERPRO, NO-BLAST]	---NA---											Dhingra_Pear_16_GATCAG_L001_R1_001_paired_trimmed_paired_merged_contig_112798	[INTERPRO, NO-BLAST]	TRUE	[INTERPRO, NO-BLAST]	TRUE	1		---NA---	gcatgcaatctaatggagaagactaccaacctgaagatggtgtaaagcaatgttggaaccctttcaactaaagaacactctgtcttaaaaaattattacaaatgagcaaatgaaggcaaggtaaagagtgtaaacttatccttcttatttaagttcaacaagaccaaagaatttgaaaatccaaattcaaatcatgagaaagccccacatgaaaatcttcaaacttccacacaagctagggagtttcaaattttaaatttcaaattttcaattccccagatcggaag	287			0	0	0.196113	0	0	0.0731476	0.029259		0.164313	0	0.561468	1.30106	0	0.029259	0.131666		0	0	0.196113	0	0	0.0731476	0.029259		0.164313	0	0.0133428	0.60422	0	0.029259	0.0670408
Dhingra_Pear_16_GATCAG_L001_R1_001_paired_trimmed_paired_merged_contig_112799	[INTERPRO, BLASTED, MAPPED, ANNOTATED]	probable quinone oxidoreductase						0.00340875	0.424881	0.000157432	0.0194855		Dhingra_Pear_16_GATCAG_L001_R1_001_paired_trimmed_paired_merged_contig_112799	[INTERPRO, BLASTED, MAPPED, ANNOTATED]	TRUE	[INTERPRO, BLASTED, MAPPED, ANNOTATED]	TRUE	1	F:zinc ion binding; F:oxidoreductase activity; P:oxidation-reduction process	probable quinone oxidoreductase	cttccattgatcctaaagttgcagcgtccatcttggttaaggggatgatacctcactgtgtactacgccgttgtttcaagatatgacttgagggtcgttatgcagcgaacatcgacacatggtccttgttcacgcagccgctggtggagttggatcctttctatgccagtgggctaatgcccttggtgccactgtcattggaactgtctcaactaaagagaaggcagctcaagccaaggaggatggatgccaccatgtcataatctataaggaagaggactttgtcgctcgtgtgaaagaaataattttcgacaatggcgttgatgttgtctatgatggcgtaggaaag	349	GO:0008270-IEA GO:0016491-IEA GO:0055114-IEA	zincionbinding-IEA oxidoreductaseactivity-IEA oxidation-reductionprocess-IEA	1.66473	1.30592	1.66906	0.639794	0.21655	2.00911	2.86328		5.21932	5.26156	0.30197	1.19315	5.14909	2.05723	0.360917		0.916292	0.12768	0.376719	0.33458	0.0416751	0.338784	0.0984745		1.80047	1.5131	0.30197	0.252737	0.303638	0.252642	0.0208376
Dhingra_Pear_16_GATCAG_L001_R1_001_paired_trimmed_paired_merged_contig_1128	[BLASTED, MAPPED, ANNOTATED]	N-alpha-acetyltransferase auxiliary subunit						3.40854e-06	0.674355	3.6447e-12	0.000960403		Dhingra_Pear_16_GATCAG_L001_R1_001_paired_trimmed_paired_merged_contig_1128	[BLASTED, MAPPED, ANNOTATED]	TRUE	[BLASTED, MAPPED, ANNOTATED]	TRUE	1	F:peptide alpha-N-acetyltransferase activity; C:cytoplasm; P:N-terminal peptidyl-methionine acetylation	N-alpha-acetyltransferase auxiliary subunit	atccatggcaaaaaatttcaaataatctagtgttcatacataatgaaaggaaatggaaatgaaatggtaaaagtacaacattgctcctgtggatctattccgaccggatctaaaaccatcgctaaaaaaaatgatattctgtagctcctccgacctattagtaaagctcaagcatacaagcacgtaccaagaagcagactcaagaccctcacaaaaacgcgagcacattcaaaattcagaaagaaaaaccaaccatagaggcacaatagaaagttgattatacacatttccaagtaaacctgatcttcaagcaaaccataactttgcacaaaactgcggtatagttatctcaaaaaagctggcaatccgatctaccctgcacatacgcttctcacctgcagcttggttttgtgatttgtcaatcaaacactctgaatttgcatgtttttctagttaatgtttctattcagcttcgtggttggaccgtaaggcctttgaatgcctctaaatttccatttactgcaatggaatctgcactttgctccccttccgtatggttcgcctttccgttttggttgtatggtgagttgggtacggcagagctgcatttaccctcaaagtatgttgagtaagggaaatactcagcac	648	GO:0008152-IEA GO:0016746-IEA GO:0005737-IBA GO:0017196-IBA GO:0004596-IBA GO:0004596-IEA GO:0016740-IEA	metabolicprocess-IEA transferaseactivity,transferringacylgroups-IEA cytoplasm-IBA N-terminalpeptidyl-methionineacetylation-IBA peptidealpha-N-acetyltransferaseactivity-IBA peptidealpha-N-acetyltransferaseactivity-IEA transferaseactivity-IEA	7.69555	5.60054	7.80757	8.74788	0.168465	1.70409	1.45787		17.6243	14.062	11.9373	10.1141	3.31747	2.41035	1.91143		1.58964	0.84075	0.400746	0.492723	0.0259177	0.202112	0.291142		0.563299	2.45571	0.971187	0.679488	0.275433	0.58358	0.157251
Dhingra_Pear_16_GATCAG_L001_R1_001_paired_trimmed_paired_merged_contig_11280	[START, CURVED, LINEAR, INTERPRO, BLASTED, MAPPED, ANNOTATED]	senescence-associated carboxylesterase 101-like	1.28363e-11	0.837003	7.83265e-09	0.00430986	0.000445192	1.23928e-19	0.911756	2.14605e-08	0.00768541	0.000379887	Dhingra_Pear_16_GATCAG_L001_R1_001_paired_trimmed_paired_merged_contig_11280	[START, LINEAR, CURVED, INTERPRO, BLASTED, MAPPED, ANNOTATED]	TRUE	[START, CURVED, LINEAR, INTERPRO, BLASTED, MAPPED, ANNOTATED]	TRUE	1	C:membrane	senescence-associated carboxylesterase 101-like	tttgaggagatatttgttattttgtcgatattgaaccctgttttgtgagctacttaggtccacatgttttcccttgtctccgcctctctctcttccttatccccatcactctctttcactctcttcacgctcttctctctttcctctgatcaggaaagcacacaaacacaacaacagcagcagcagctgcagcacaccaccatccctcaccctctatttgaaccccacgaacccagaaacggcgagggattcttccccagttttctagcgagacccgtgagtttgcaggcattttccggccatcttcggccaccttttggcttacaaatagtgttttaagcagatcgccaaaagcttgaagatgaacaaccaaattagcagtgcggggcttgaactatcaaatgtgctggtgacttctcctcccctgcaccagtcatgggacgcggttcggaagcaaaagctccagacagctgatgatccgaatgcacaaatggccttgtacattagtgaaacgaagcactcaaacaccaccatcatatcttttcttacttcaccagtcaaggttcaagatccacaagcaatgatttcatcgacgactctcaaggacacaaattttctcctcttcgagtttttgtgcagcaaaaaaacaccaagtttctccgtcaatgaattggcaatcaaattct	686	GO:0006629-IEA GO:0016020-IEA GO:0016021-IEA GO:0016787-IEA	lipidmetabolicprocess-IEA membrane-IEA integralcomponentofmembrane-IEA hydrolaseactivity-IEA	31.8395	70.3064	30.2796	9.67383	0.36111	4.0273	6.12663		26.1102	42.3996	13.2383	1.14174	8.83802	2.47881	0.385592		4.59789	4.60376	7.32044	2.00285	0.0401349	0.640844	0.780047		1.58841	12.8186	2.42364	0.259581	0.81389	0.605188	0.0212021
Dhingra_Pear_16_GATCAG_L001_R1_001_paired_trimmed_paired_merged_contig_112800	[INTERPRO, NO-BLAST]	---NA---											Dhingra_Pear_16_GATCAG_L001_R1_001_paired_trimmed_paired_merged_contig_112800	[INTERPRO, NO-BLAST]	TRUE	[INTERPRO, NO-BLAST]	TRUE	1		---NA---	ataaaattgcttgaaaaatgcatgctgaaaaagaagggatccctttaactcagaatttgatattatgatgtagcactagcactagcaggcagatgcagatgtagacacagacgtagagagagtaagttgatgaagcttagccaattaagggaaaaaggattgtcaataccctggatgcgcatttaatttactctcaaaaaagaaaggaaaaaggattgtccat	223			0.222284	0	0	0.500646	0	0	0.0188281		0.426199	0.239338	0	0	0	0	0.0564844		0.222284	0	0	0.261813	0	0	0.0188281		0.217892	0.239338	0	0	0	0	0.0564844
Dhingra_Pear_16_GATCAG_L001_R1_001_paired_trimmed_paired_merged_contig_112801	[INTERPRO, BLASTED, MAPPED]	PREDICTED: protein gar2-like											Dhingra_Pear_16_GATCAG_L001_R1_001_paired_trimmed_paired_merged_contig_112801	[INTERPRO, BLASTED, MAPPED]	TRUE	[INTERPRO, BLASTED, MAPPED]	TRUE	1	P:biological_process	PREDICTED: protein gar2-like	agcatcactagtagaaactgaaatcggagaaggaagcttatgaactcatcagtcagagtggaagggaagtggagaaaatttccgagatattctattgagcaatccatcatttccgagtcttgtaaacgagattttttatcttaacaggagcagctctacaatctcacaaacaacttccttctaaagttttggagaatccaacagaagactatttttttattgcgcaaacgagttcatcgactgctaacatgtcaaaagtattagaaaaggtgataaatcttttagtaaatgtagagtcaatcttctgctaacatgtcagggcaagtcaagatta	334	GO:0008150-IEA	biological_process-IEA	3.54292	2.72506	9.00763	2.91625	0.414839	2.26276	1.72221		0.835068	0.62731	0	0	0.226276	0.301701	0.13828		0.471246	1.0828	1.19933	0.587507	0.057607	0.444625	0.266075		0.211128	0.166055	0	0	0.057607	0.0754252	0.0547951
Dhingra_Pear_16_GATCAG_L001_R1_001_paired_trimmed_paired_merged_contig_112802	[INTERPRO, NO-BLAST]	---NA---											Dhingra_Pear_16_GATCAG_L001_R1_001_paired_trimmed_paired_merged_contig_112802	[INTERPRO, NO-BLAST]	TRUE	[INTERPRO, NO-BLAST]	TRUE	1		---NA---	cattaatgcctaccatcaaccgggtaaataatatgttttgaccatccttgggtctgaaagtgaatgaatgagaatgaaagattttttttgttttattttgttttagtgcattatgcatttgccctgggtattaaaactgagaacgttcatttattattgatacataatttttcttcttttcatctgcctttgttaaatcccctgcatttaattgctgtctcaggtgttgaagctgggaaaaaagcag	247			0.215895	0	0	0	0.0169987	0.0339973	0.050996		0.190923	0	0.211324	0.191478	0.0339973	0.0679947	0.0339973		0.215895	0	0	0	0.0169987	0.0339973	0.0294426		0.190923	0	0.211324	0.191478	0.0339973	0.0449742	0.0169987
Dhingra_Pear_16_GATCAG_L001_R1_001_paired_trimmed_paired_merged_contig_112803	[INTERPRO, NO-BLAST]	---NA---											Dhingra_Pear_16_GATCAG_L001_R1_001_paired_trimmed_paired_merged_contig_112803	[INTERPRO, NO-BLAST]	TRUE	[INTERPRO, NO-BLAST]	TRUE	1		---NA---	aaccattgattgacaatatcagcatgggcttttgtacaaataactagcactccctgggttgatatgtttcatttgcactcctgattggccctcaagcaatgcatgcatgttaggttacaataattctgtgatagtgtttttgtacaattagtgttctatatgattcaggcagttgcagcttattaagatgtggttctgctttgtccttttgtgatgcttatttatctccgttttatacttctcatgcaggcaagatgcttgggcaaattcttg	273			1.0773	0.170512	0.39876	0	0	0.061519	0.0461392		0.823494	0	0.384215	0.173242	0.0768987	0.0768987	0.0461392		0.284125	0.170512	0.199727	0	0	0.061519	0.0266385		0.451159	0	0.192114	0.173242	0.040691	0.0153797	0.0266385
Dhingra_Pear_16_GATCAG_L001_R1_001_paired_trimmed_paired_merged_contig_112804	[INTERPRO, BLASTED, MAPPED, ANNOTATED]	E3 ubiquitin- ligase PUB24-like											Dhingra_Pear_16_GATCAG_L001_R1_001_paired_trimmed_paired_merged_contig_112804	[INTERPRO, BLASTED, MAPPED, ANNOTATED]	TRUE	[INTERPRO, BLASTED, MAPPED, ANNOTATED]	TRUE	1	F:ubiquitin-protein transferase activity; P:protein ubiquitination; F:ligase activity	E3 ubiquitin- ligase PUB24-like	gatcttggggtttctcatttgcagttaactgcactgaaaaaattggaagcgcttgtgttagagaacgatgaaaggaagaggttctccatggccgaagcaggtgttgccaaggcagtgattttgctcgtcataagatgtttcaggggaggtgaaacaaatggacttctagaagcttttagaattttgcatcatgtttggaatgtgagtggtgatcatgaagtccaacttcttgttaatggaaacaccga	248	GO:0016874-IEA GO:0016567-IEA GO:0004842-IEA	ligaseactivity-IEA proteinubiquitination-IEA ubiquitin-proteintransferaseactivity-IEA	0	0	0	0	0	0	0		0.190153	0	0.212475	0.364115	0.0169301	0	0		0	0	0	0	0	0	0		0.190153	0	0.212475	0.18235	0.0169301	0	0
Dhingra_Pear_16_GATCAG_L001_R1_001_paired_trimmed_paired_merged_contig_112805	[INTERPRO, NO-BLAST]	---NA---											Dhingra_Pear_16_GATCAG_L001_R1_001_paired_trimmed_paired_merged_contig_112805	[INTERPRO, NO-BLAST]	TRUE	[INTERPRO, NO-BLAST]	TRUE	1		---NA---	atcaagaacgctttgtttcgaaaacttgtccttgtaacaggctttttctctgtagaagacttcttccgaatagcatagtggtcctattttttctcgtgctttctaaatggacatttccatctttacttgttagtttagcttttggtcaatcaccacactatactaactccccttaacatttactagccccccagtttcctccattacaccatttcatttattcattatattctctcaccctctttctgtttctctctctctctc	264			0	0	0	0	0.0318081	0.0795203	0.0636162		0	0	0	0	0	0	0		0	0	0	0	0.0318081	0.0573429	0.0636162		0	0	0	0	0	0	0
Dhingra_Pear_16_GATCAG_L001_R1_001_paired_trimmed_paired_merged_contig_112806	[INTERPRO, NO-BLAST]	---NA---											Dhingra_Pear_16_GATCAG_L001_R1_001_paired_trimmed_paired_merged_contig_112806	[INTERPRO, NO-BLAST]	TRUE	[INTERPRO, NO-BLAST]	TRUE	1		---NA---	tcatagcaaggtcaaaagcatcaaactaaaacaaaatgtttacccatgtactatttcatcataaagataatacttcaattaaaagctaaaacataaagctgaaacagagtgaccaaataaacaaatccataaaatcaattaatcatatgaaggtgaagaagtgttccaatccactaatcagtttgcaagaagtgaacaaagtcaagagaactagaagaaacaacagttgcatggttggcattccatggctaactaccatggcctacaaggcctcttcaattgtatggataaaccatgctgttgccgcttataaaatacaatctttcaaccaat	333			0.160138	0.13979	0.30138	0	0.0252172	0.0252172	0.0126086		0.266751	0.160264	0.16892	0.142027	0.0504345	0.0756517	0.0126086		0.160138	0.13979	0.151205	0	0.0252172	0.0252172	0.0126086		0.134137	0.160264	0.16892	0.142027	0.0252172	0.0436775	0.0126086
Dhingra_Pear_16_GATCAG_L001_R1_001_paired_trimmed_paired_merged_contig_112807	[INTERPRO, NO-BLAST]	---NA---											Dhingra_Pear_16_GATCAG_L001_R1_001_paired_trimmed_paired_merged_contig_112807	[INTERPRO, NO-BLAST]	TRUE	[INTERPRO, NO-BLAST]	TRUE	1		---NA---	gaaatcaagctcagataagccacctcaagaagtactgccaaatccaacaaaagtaatctaaccactgccagccaaaaccactacattctaccactcttaaaagacttgctatattcttgtaaaaccactacttaagtctaattctcaagaaacaagacgatgagacactaattagatggaaaaaatcatctcttaaaaaagataccaaaaactttatcaatcacttggaacaacacttcttggtttatctcagaaagcatgttaagctaccatatccccactatgaacaaatacgagtatgtacgcttattagcttggctataaaagttgtgctgatttaaaatgcaccccaacccgtaaggtatcagttagtgcgcaaccccctcccccttcttcccaagtt	403			0	0.150114	0	0.163023	0	0.0520927	0.0520927		0	0	0.139579	0.233058	0.0104185	0.0208371	0.0312556		0	0.150114	0	0.163023	0	0.0275649	0.0275649		0	0	0.139579	0.116538	0.0104185	0.0208371	0.0180454
Dhingra_Pear_16_GATCAG_L001_R1_001_paired_trimmed_paired_merged_contig_112808	[INTERPRO, NO-BLAST]	---NA---											Dhingra_Pear_16_GATCAG_L001_R1_001_paired_trimmed_paired_merged_contig_112808	[INTERPRO, NO-BLAST]	TRUE	[INTERPRO, NO-BLAST]	TRUE	1		---NA---	tatatacacacaagcttgtcttgattttcttctgccatctttcttatatgtatcagaaaataaaatatacatctctttgtgctttcagcaatgcctaggccataattaaacggatagaaaataatatctgaacagcatgcaatgattctttcacatgtctcatgagtaaaagaaaacagaaactgcaaactgtacaagacagttgatcgacaaattgg	218			0	0	0	0	0	0.01926	0		0	0	0	0	0	0	0		0	0	0	0	0	0.01926	0		0	0	0	0	0	0	0
Dhingra_Pear_16_GATCAG_L001_R1_001_paired_trimmed_paired_merged_contig_112809	[INTERPRO, NO-BLAST]	---NA---											Dhingra_Pear_16_GATCAG_L001_R1_001_paired_trimmed_paired_merged_contig_112809	[INTERPRO, NO-BLAST]	TRUE	[INTERPRO, NO-BLAST]	TRUE	1		---NA---	aacataaattgcttgaggtccaacctagtaacataacaaagatcgattaactgcatcagaaatacatggaaaacttccacaaattttaaaatatgattaaattctgcaaaacaagcaagcacaaatttagttatccttatgccacagcaaggtaaaacaccaataagaaaatatcttgagatcaaataataatccaaaccaaaatatccaaaaaagatcccaattttgttttacaccc	238			0	0.188557	0	0.654421	0	0.0176415	0.0529244		0.224253	0.448489	0.236347	0	0	0.0352829	0.0352829		0	0.188557	0	0.654421	0	0.0176415	0.0529244		0.224253	0.224244	0.236347	0	0	0.0352829	0.0176415
Dhingra_Pear_16_GATCAG_L001_R1_001_paired_trimmed_paired_merged_contig_11281	[START, CURVED, INTERPRO, BLASTED, MAPPED, ANNOTATED]	senescence-associated carboxylesterase 101-like						3.20713e-20	0.908604	1.05346e-11		4.16592e-06	Dhingra_Pear_16_GATCAG_L001_R1_001_paired_trimmed_paired_merged_contig_11281	[START, CURVED, INTERPRO, BLASTED, MAPPED, ANNOTATED]	TRUE	[INTERPRO, BLASTED, MAPPED, ANNOTATED]	TRUE	1	C:membrane	senescence-associated carboxylesterase 101-like	tttgtgagcaacttaggtccacatgtttcccttgtctccggctctctctctctcttccttatccccatcactctctttcactctcttctctctttcctctcatctggaaagcacacaaacacaacaacagcagcagcagcagcagctgcagcacaccaccatccctcaccctctatttgaaccccacgaacccagaaaacggcgagggactcttccccatttttccagcgagacccgtgagtttgcaggcattttccggccatcttcggccaccttttggcttacaaatagtggtttaagcagatcgccaaaagcttgaagatgaacaaccaaattagcagtgcggggcttgaactagcaaatgtgctggtgacttctcctcccctgcaccagtcatgggacgcggttcggaagcaaaagctccagacagctgatgatccgaatgcacaaatggccttgtacattagtgaaacgaagcactcaaacaccaccatcgtatcttttcttacttcaccagtcaaggttcaagatccacaagcgatcatttcatcgacgactctcaaggacacaaattttctcgtcttcgagtttttgtgcagcaaaaaaacgccaagtttctctgtcaatgaattggcaatcaaattct	646	GO:0006629-IEA GO:0016020-IEA GO:0016021-IEA GO:0016787-IEA	lipidmetabolicprocess-IEA membrane-IEA integralcomponentofmembrane-IEA hydrolaseactivity-IEA	0.0767326	0.259352	0.255644	0.1017	0.0389969	0.162487	0.142989		55.718	72.8593	19.244	5.14452	13.9284	3.56172	0.799437		0.0767326	0.163631	0.151019	0.1017	0.0112574	0.012999	0.0343921		3.14189	11.6441	1.76176	0.796265	0.715032	0.716095	0.0584954
Dhingra_Pear_16_GATCAG_L001_R1_001_paired_trimmed_paired_merged_contig_112810	[INTERPRO, BLASTED, MAPPED, ANNOTATED]	CDPK-related kinase 3 isoform X2											Dhingra_Pear_16_GATCAG_L001_R1_001_paired_trimmed_paired_merged_contig_112810	[INTERPRO, BLASTED, MAPPED, ANNOTATED]	TRUE	[INTERPRO, BLASTED, MAPPED, ANNOTATED]	TRUE	1	F:protein serine/threonine kinase activity; F:calcium ion binding; F:calmodulin binding; F:ATP binding; P:protein autophosphorylation	CDPK-related kinase 3 isoform X2	ttgaacggcgtagcatggagatatgatttgactaatttatatatcaatatatccaaaggaagaggacgactatcatctcgcaaccatgggtgagctgcaattatgtgtcattattagctttgaataacaaatagaaaatatcacttatcatcactatcaaataacaatgccaaattgaaatagtattcaatttaaagtcacttttgcttaagaatattcggtatcaaactaacaataattgtagttatattgcaggatatgtatgggatgattctataaccacactttttgagagaatgaacacatgtatttcagcatatgacacaatatagatggatgcagttcaaatatgatggagcaaccaaatagaaacctcccacccgctaccctgaaatcaataagttatttagattgtgggagagaaacacacagaccacccaaacatgattaagagc	455	GO:0000166-IEA GO:0005516-IEA GO:0005509-IEA GO:0046777-IEA GO:0016310-IEA GO:0004672-IEA GO:0016301-IEA GO:0004674-IEA GO:0005524-IEA GO:0006468-IEA	nucleotidebinding-IEA calmodulinbinding-IEA calciumionbinding-IEA proteinautophosphorylation-IEA phosphorylation-IEA proteinkinaseactivity-IEA kinaseactivity-IEA proteinserine/threoninekinaseactivity-IEA ATPbinding-IEA proteinphosphorylation-IEA	0.108943	0.337573	0.228719	0.144392	0.00922785	0.0461392	0.0553671		0.286809	0	0.229437	0.206423	0.0276835	0.0461392	0.00922785		0.108943	0.179833	0.115499	0.144392	0.00922785	0.0332715	0.0422873		0.159084	0	0.229437	0.103219	0.0276835	0.0461392	0.00922785
Dhingra_Pear_16_GATCAG_L001_R1_001_paired_trimmed_paired_merged_contig_112811	[INTERPRO, NO-BLAST]	---NA---											Dhingra_Pear_16_GATCAG_L001_R1_001_paired_trimmed_paired_merged_contig_112811	[INTERPRO, NO-BLAST]	TRUE	[INTERPRO, NO-BLAST]	TRUE	1		---NA---	ttgcccatgtcaaggcatcgaaggtatgttatcccaatttgaaagaagacgaaaacattctccttttatagtaccattagatttttcatgaataatcagcaaaaggtctaggagaatttctgttctttcaccgcacacatgaattattgtaaagtgaaacattattgtaggtgacattgtggattcaattaggaccgagggtgatttaacatgattttttcagtcttttaattttcaacattaaacacttacccaccaacagacacatgtatcactaattataataaggcaaatggcgtcggtattcagctgaggaaagtttgtgttgg	329			0	0	0.171078	0.618649	0	0.0638096	0.0382857		0.413331	0	0.317307	0.27447	0	0.0255238	0.0638096		0	0	0.171078	0.362961	0	0.0460137	0.0221043		0.248827	0	0.317307	0.137455	0	0.0255238	0.0337649
Dhingra_Pear_16_GATCAG_L001_R1_001_paired_trimmed_paired_merged_contig_112812	[INTERPRO, NO-BLAST]	---NA---											Dhingra_Pear_16_GATCAG_L001_R1_001_paired_trimmed_paired_merged_contig_112812	[INTERPRO, NO-BLAST]	TRUE	[INTERPRO, NO-BLAST]	TRUE	1		---NA---	aaatcagctcaggcagcgccggaggtaatacatttttgttttttgcaatctaatatgtagaagatggctctcaatttgaacataacctcatcatgctggatccatggaaagatcctggttctttaagtttgaattgctctagagtaatatattttgggagcatggatggttacgagatggggttttatggtttttttgtcttcacttggttttgggtgttagatctaagtctgtgttgtagttttttggtagataaagaggggtgcgggtgaaatgtgagattagtgaggcttggaaggggtaaagattttatttctagtctggcatcactaggtggtttttaatattctagtttccccttacattatttcccttaacaaaaaagtcccattggcatactgtccatcgactccatcttacattattttaatttaatatggtgacttcatgtataacatacaattttagggagcagtataacagtttgaaag	491			0	0.306006	0.620746	0.093576	0	0.0769614	0.0513076		0.483183	0.426724	0.32819	0.0963239	0	0.128269	0		0	0.161471	0.153946	0.093576	0	0.0534026	0.0256538		0.105901	0.112958	0.00779912	0.0963239	0	0.0256538	0
Dhingra_Pear_16_GATCAG_L001_R1_001_paired_trimmed_paired_merged_contig_112813	[INTERPRO, NO-BLAST]	---NA---											Dhingra_Pear_16_GATCAG_L001_R1_001_paired_trimmed_paired_merged_contig_112813	[INTERPRO, NO-BLAST]	TRUE	[INTERPRO, NO-BLAST]	TRUE	1		---NA---	caatcacgattttgtcatcgaataaaatctaagaggacctagttcacaatcattgacaaattagtctaatttccacctaattcaaccccggaagcttcaactctcctaaacaaaattatacccaaaatttaacacaccacgcaccattcatcatacaatatttcgacaaaatcaaacatacaaagcatcattcatcataaaaattgtgtcattaagagagaagctttatgcataccttgcaga	243			0.407978	0	0.231624	0.213652	0	0.276456	0.259177		0.365547	0	0.216847	0	0.0863924	0.0518354	0.0518354		0.407978	0	0.231624	0.213652	0	0.250984	0.103671		0.183817	0	0.216847	0	0.0457146	0.0299272	0.0518354
Dhingra_Pear_16_GATCAG_L001_R1_001_paired_trimmed_paired_merged_contig_112814	[INTERPRO, BLASTED]	thaumatin 1a											Dhingra_Pear_16_GATCAG_L001_R1_001_paired_trimmed_paired_merged_contig_112814	[INTERPRO, BLASTED]	TRUE	[INTERPRO, BLASTED]	TRUE	1		thaumatin 1a	tttcttgtttcattgagcttttgtattttgagtatttgtttcatgtattcttcttcgagatgttgatttggcccttggccttccactcggttccgctaagtgatcctgaactaggtattcgttggggttccgttgagaggtctagttctctactccatctagatttcgttgagtgatggttcagaatcgtatctgctcggattctgttgagtgatggtctggaattgtatccgctcaaattggattc	247			0	0	0.227873	0	0.0169987	0.0849933	0.0169987		0	0	0	0	0.0169987	0	0		0	0	0.227873	0	0.0169987	0.0449742	0.0169987		0	0	0	0	0.0169987	0	0
Dhingra_Pear_16_GATCAG_L001_R1_001_paired_trimmed_paired_merged_contig_112815	[INTERPRO, NO-BLAST]	---NA---											Dhingra_Pear_16_GATCAG_L001_R1_001_paired_trimmed_paired_merged_contig_112815	[INTERPRO, NO-BLAST]	TRUE	[INTERPRO, NO-BLAST]	TRUE	1		---NA---	tacctatattctgaaagtaactaaatggctgacaaacgttcaatattacccaaacatctgaataaagatgtacagtgaagatgtataatttttgttgtaaatcaaggatatcatgtaaagacaccattcttttgactttcacctacaccaagcaatttcttccatgactcgttaacctaaaacgaaacgacacaaaaataacaatttcaggtcaatgagttaactaattgggttgttatcgtgtcacctgttaagaacttgttaacataacaggtcgaaacgggttaccagtgggtaaatcatttcaacccgttaagaaaaatgttattatcgtaattttttaactactaaagaaaacctactacaatagccataggattcaatctaacataagtgagattacatccttactgttggattatttgatctcactcacg	437			0	0	0.23814	0.150339	0.00960794	0.0384318	0.0384318		0	0.122124	0.12872	0.216453	0.0768635	0.0192159	0.0384318		0	0	0.120256	0.150339	0.00960794	0.0192159	0.0384318		0	0.122124	0.12872	0.216453	0.0508404	0.0192159	0.0254202
Dhingra_Pear_16_GATCAG_L001_R1_001_paired_trimmed_paired_merged_contig_112816	[INTERPRO, NO-BLAST]	---NA---											Dhingra_Pear_16_GATCAG_L001_R1_001_paired_trimmed_paired_merged_contig_112816	[INTERPRO, NO-BLAST]	TRUE	[INTERPRO, NO-BLAST]	TRUE	1		---NA---	catgaccggcaatcattccctgattaaacagaaagaaaaggattagtacatgtaaacctcaaaaccttaaagcatcgttgtataaccagtgaggtagattcataagtgatttatgtgtgaattaacacaactgtttttgaaactatcggtaaactaaattgatatatcaataacagtgcagagtcctagaaaagataacgcaccaaaagatccacccaagggctag	226			0	0	0.422854	0	0	0.0743127	0.0185782		0.184381	0	0	0.39956	0.111469	0.0185782	0		0	0	0.422854	0	0	0.0371564	0.0185782		0.184381	0	0	0.200101	0.111469	0.0185782	0
Dhingra_Pear_16_GATCAG_L001_R1_001_paired_trimmed_paired_merged_contig_112817	[INTERPRO, NO-BLAST]	---NA---											Dhingra_Pear_16_GATCAG_L001_R1_001_paired_trimmed_paired_merged_contig_112817	[INTERPRO, NO-BLAST]	TRUE	[INTERPRO, NO-BLAST]	TRUE	1		---NA---	tctgctacagctacagcatgctcctgtcatcagtagaacatatcagatcataccttctctagaaatcaactggcatgctcgaccccaaagtacaataaaccaacagaataatgataatggagcaacagcggatgggcagtctcctttggagcaacccacgtgtcttcctagactcccaagaacaattgaaattcagtaactctcatttttgtcattaaaaatgatgatgtccttgttacccccgtatcccttctctctctgatatatcaagatccacagatgctcaactcctctctcctctcctcagcatgtccgttcacctctcttatacccagaatttataaaaattgtttgacaaatcaattaaataagcaatgtgatttaaaccaggtttgctattgacagagccacagccatgggaagggaccatatctgtcaccggcagacatgtaaggcccaaaaaaataagttccatgacttaccccaggttttaaggggcttttggaacttgaattcggaaatgaacgaacagaatgaaaatcaaaattagttgattttgccaaagtagaatatgaaaaatgatattaacataaaataaaattgtgggctgtctttacaaaaacaatgtagagatgtctccttgttttgttttgtttttggtcttcactgtggaaaatcagttctttgttcttgagaggagacaaaagagatgacggtcaatagagaataaaaaagcgaaaatgagataaacgatgacgtctaatgctggggagtagaggggctaaaactggaaagaagagagttggaaatttcagattttcttggaagcacacgtaaattgatccaaagtgagagtacccaacagcagacacttcgagtgactgccactcaaaaaaaacaaagaaaacgtggacaaatctaatgccataagaaagcccaatacaaacctttttttccttctccaaaatctc	971			0.153302	0.143821	0.587324	0.309917	0	0.0691851	0.0259444		0.432942	0.431549	0.609036	0.192767	0.0389166	0.060537	0.0475647		0.0065694	0.143821	0.037007	0.175871	0	0.05098	0.014979		0.0766776	0.114216	0.145304	0.126921	0.0270038	0.00864814	0.0240754
Dhingra_Pear_16_GATCAG_L001_R1_001_paired_trimmed_paired_merged_contig_112818	[INTERPRO, NO-BLAST]	---NA---											Dhingra_Pear_16_GATCAG_L001_R1_001_paired_trimmed_paired_merged_contig_112818	[INTERPRO, NO-BLAST]	TRUE	[INTERPRO, NO-BLAST]	TRUE	1		---NA---	tattaacaactctcaaacttttaatctttgaagatacccatggttgtgtcatttttgtcattgatttccagtggagtttctcagaacattgaggacagaaagtaatttagaaaagaacatattgatattttttttatgaaattcattaatctacagtatttctttttcgttttgtttgtattattttgtttttgttttgcttagatggcttcatcttgtattttgtattcttctcatttag	241			0.22127	0	0.198268	0	0	0.0522656	0.0348437		0.221462	0.426478	0	0	0	0.0522656	0.0522656		0.22127	0	0.198268	0	0	0.0301756	0.0348437		0.221462	0.213714	0	0	0	0.0301756	0.0522656
Dhingra_Pear_16_GATCAG_L001_R1_001_paired_trimmed_paired_merged_contig_112819	[INTERPRO, NO-BLAST]	---NA---											Dhingra_Pear_16_GATCAG_L001_R1_001_paired_trimmed_paired_merged_contig_112819	[INTERPRO, NO-BLAST]	TRUE	[INTERPRO, NO-BLAST]	TRUE	1		---NA---	tgaagcagcgtggactccgtcctagtaacagctgccgtcattgttcattcagcaaattacactaaaactaactccacctacaagaagaataagaaataagcaatcagccatatcagcgacccgaaaaaccaactgaagaagaaacatttgacgaaaggggataaaagacaatttctgtgatcctcctctcaatcgaggccacatcaaattttcaaaatttcacaaacccttccaatttttacttgaaaaactttgcaattgcaaattccaacaatccaacaagatcaaagcaccaaaatttattcaaaaaaatcacttgttaaagttagagatggatataaacagatgatttgagtaaatcaaacataaccaaacccattgaaattccaattgaatttctgctgaatacaaacatttccaatccacattaacacacagaaacataactaaacaactaaaaattcattataattgaataattagaac	486			0.305983	0.561551	0.969175	0.213652	0.00863924	0.129589	0.164146		1.20425	0.6589	0.672496	0.470296	0.120949	0.267816	0.0604747		0.305983	0.279387	0.328187	0.213652	0.00863924	0.0652248	0.0738137		0.517104	0.380426	0.336785	0.0921451	0.0481012	0.101855	0.034557
Dhingra_Pear_16_GATCAG_L001_R1_001_paired_trimmed_paired_merged_contig_11282	[INTERPRO, BLASTED, MAPPED, ANNOTATED]	NAD-dependent dehydrogenase 2	0.0122145	0.492365	4.06717e-08	0.0159712	0.0195732	0.000177254	0.597078	1.98961e-10		0.00361206	Dhingra_Pear_16_GATCAG_L001_R1_001_paired_trimmed_paired_merged_contig_11282	[INTERPRO, BLASTED, MAPPED, ANNOTATED]	TRUE	[INTERPRO, BLASTED, MAPPED, ANNOTATED]	TRUE	1	P:polysaccharide catabolic process; F:copper ion binding; P:starch metabolic process; P:rRNA processing; P:response to cold; C:chloroplast stroma; C:thylakoid; P:plant-type cell wall organization; P:salicylic acid biosynthetic process; P:defense response, incompatible interaction; P:chlorophyll biosynthetic process; P:isopentenyl diphosphate biosynthetic process, methylerythritol 4-phosphate pathway; P:photosynthesis, light reaction; C:apoplast	NAD-dependent dehydrogenase 2	gacccttctttggttagaggtgaccttacagtccaatttaagttcgaggaaggtcgagaaacacttcaacaatcaaatcatgagttttttcttcaaaagaaagtcgtttttaagtgttttccccgtcaatgaacaccaaaatccacacaccaatctacgaaaaaggtacaaaaacaaactctggtgcacagacatacgctaattccttgatccctttattacatattaaaattgttcaaaccgcacacacatgctagttccttttctgctgttttgtttcccagtacaaacaaaacaaaactcacaagggaagatgttctctttggcattacagatattagccaaagatcaaaatcgggttgtgatctgggaaaacaaagccttaaaatccttggtcggtgtcccagttccctccggctttgaggctaaatcaaatgccttaaacttggcctcctcgaactgcagtg	467	GO:0048046-IEA GO:0009409-IEA GO:0000272-IEA GO:0005507-IEA GO:0019288-IEA GO:0019684-IEA GO:0015995-IEA GO:0009570-IEA GO:0009579-IEA GO:0006364-IEA GO:0005982-IEA GO:0009697-IEA GO:0009664-IEA GO:0009814-IEA	apoplast-IEA responsetocold-IEA polysaccharidecatabolicprocess-IEA copperionbinding-IEA isopentenyldiphosphatebiosyntheticprocess,methylerythritol4-phosphatepathway-IEA photosynthesis,lightreaction-IEA chlorophyllbiosyntheticprocess-IEA chloroplaststroma-IEA thylakoid-IEA rRNAprocessing-IEA starchmetabolicprocess-IEA salicylicacidbiosyntheticprocess-IEA plant-typecellwallorganization-IEA defenseresponse,incompatibleinteraction-IEA	12.0513	7.63556	6.6767	10.6597	0.314675	3.08382	2.21172		13.2891	12.6172	11.9988	5.88152	6.91387	6.45534	3.32657		2.44195	0.984994	1.22849	1.72503	0.0768168	0.613152	0.300753		2.12572	2.49245	1.54874	0.399273	0.629351	1.20988	0.278713
Dhingra_Pear_16_GATCAG_L001_R1_001_paired_trimmed_paired_merged_contig_112820	[INTERPRO, NO-BLAST]	---NA---											Dhingra_Pear_16_GATCAG_L001_R1_001_paired_trimmed_paired_merged_contig_112820	[INTERPRO, NO-BLAST]	TRUE	[INTERPRO, NO-BLAST]	TRUE	1		---NA---	aatgagctatacacctcaaaacagaaataagaaagcacacacaaagaagatatgttatcaatgaagagtgaggattcgatcataaaagaacatatgcaacctaaagtgaaagacacgtcaaattattccacacgtatgagtaagaaatcacaatcaacagacagcagccaaaattatatttaagaagcttaacatgtaatgtcggtcctttatgggtattgcagactcattgcaagcccgcctaaaaacccgacataaaactcttcgtccatatttacagctggtacacattcttgagagccctgccaag	310			0	0	0	0	0	0.0541764	0.0270882		0	0	0	0.140882	0.0135441	0	0.0541764		0	0	0	0	0	0.0270882	0.0135441		0	0	0	0.140882	0.0135441	0	0.0358343
Dhingra_Pear_16_GATCAG_L001_R1_001_paired_trimmed_paired_merged_contig_112821	[INTERPRO, NO-BLAST]	---NA---											Dhingra_Pear_16_GATCAG_L001_R1_001_paired_trimmed_paired_merged_contig_112821	[INTERPRO, NO-BLAST]	TRUE	[INTERPRO, NO-BLAST]	TRUE	1		---NA---	tctggaggtttaataaatccgaagatttttgtttttctcgtgtctgatggattttcgatgttgagttttgaattgtatgcgtttttgttttgaattccactattcgttggagaaattgaaattgaactcattgtaaaagttggatctttcagtcacattattctgttaaatcctcgaagagtatgctcttttgtaatcctaaaccaaaaattcaactttgagataattggaaaaggagtttgttgtcgaaatcgggtaaatttgatattttaagatttaaacgtcctaattcttggcagggctctcaagaatgtgtaccagctgtaaatatggacga	337			0.14709	0	0.323031	0	0	0.0373769	0.012459		0	0	0	0.129594	0.0373769	0	0.0249179		0.14709	0	0.161796	0	0	0.0373769	0.012459		0	0	0	0.129594	0.0215796	0	0.012459
Dhingra_Pear_16_GATCAG_L001_R1_001_paired_trimmed_paired_merged_contig_112822	[INTERPRO, NO-BLAST]	---NA---											Dhingra_Pear_16_GATCAG_L001_R1_001_paired_trimmed_paired_merged_contig_112822	[INTERPRO, NO-BLAST]	TRUE	[INTERPRO, NO-BLAST]	TRUE	1		---NA---	gcatcagcgctcaatcttcttttggtaaattttattctcaattttgtaactttattgtgtttctaaaatggtatttttagcatcatgcaaattacactttggaattggaattgagaaatttatgtttgagtagttgttaattacttatggtgtgtaaaattgtgtaatttttgttatgcaggggatttgaagaaaatgttggttg	205			0	0	0	0	0.0204813	0	0.061444		0.927243	0.520706	0	0	0.0204813	0	0		0	0	0	0	0.0204813	0	0.0354747		0.474047	0.520706	0	0	0.0204813	0	0
Dhingra_Pear_16_GATCAG_L001_R1_001_paired_trimmed_paired_merged_contig_112823	[INTERPRO, NO-BLAST]	---NA---											Dhingra_Pear_16_GATCAG_L001_R1_001_paired_trimmed_paired_merged_contig_112823	[INTERPRO, NO-BLAST]	TRUE	[INTERPRO, NO-BLAST]	TRUE	1		---NA---	agagagtatccttttgctgacatcgccttgaaatcaatgttctttttagttttttcatagaggaacagtagacaatttttctggctgttctaacttacataccaagcctgatttcttttggtgggacaatttagccaccctcttgtctcataactcatttctttggaaaacttaattggattttgaaatccattgtcaaaacccacatatccaatgcattttccctgccaaatttgaatcccttcccctgctattccatgagcactgtttcgtttattgtctagtcaatattatacttttctcataagtgttgagttacaaatacaactagtgatacttgctgtgcatctgagctttggcatatctgattatttttgcacatgttgtcaatgtttgttatctttgttatcagagtacttggctgttatccttaatgcaatttagctt	447			0.419355	0.343614	0.591541	0	0.018786	0.056358	0.046965		0.19872	0.110534	0.243723	0.104312	0	0	0.037572		0.270629	0.183052	0.328088	0	0.018786	0.0325383	0.009393		0.0999274	0.110534	0.122056	0.104312	0	0	0.018786
Dhingra_Pear_16_GATCAG_L001_R1_001_paired_trimmed_paired_merged_contig_112824	[INTERPRO, NO-BLAST]	---NA---											Dhingra_Pear_16_GATCAG_L001_R1_001_paired_trimmed_paired_merged_contig_112824	[INTERPRO, NO-BLAST]	TRUE	[INTERPRO, NO-BLAST]	TRUE	1		---NA---	aaaactggctcaaggggatcctacacgaagcccagccaacagttcaaattcacttctgaatctcatattcaaattaaattcaaatgaattttgctgaaactccctaacagattacatggtagcttaccagatattgaatttatgacaatgagaaacttctgcaattacttattgatagggtagggtagggtagtctgattcacaagaacacaaacaccgtaccattttatgaagccacccttg	243			0.611966	0	0.216366	0	0	0.172785	0.103671		0	0	0	0	0	0.0172785	0.0172785		0.611966	0	0.216366	0	0	0.0962025	0.0518354		0	0	0	0	0	0.0172785	0.0172785
Dhingra_Pear_16_GATCAG_L001_R1_001_paired_trimmed_paired_merged_contig_112825	[INTERPRO, NO-BLAST]	---NA---											Dhingra_Pear_16_GATCAG_L001_R1_001_paired_trimmed_paired_merged_contig_112825	[INTERPRO, NO-BLAST]	TRUE	[INTERPRO, NO-BLAST]	TRUE	1		---NA---	attagaatcaattccctaaatagtggaaaagaaaaaaaaaaaccacacagcctccgttgtgtgtctacctattaccctaactgcatggatcactacgtgatcctttcatcacaagaaaattaggaaagtactaagatgcaaacattaacataaacacggaagattcatattccaggaaaaggtttgaaaaaaaaaaaactgatcgctaactgggcgcattaaaagccatgcaaaaccatcccacaactcaaattgaaacacattcctcaaggttagcggtatgcttcggttgaacattgccccggaaataagaagaaatccaatatacttgtctacaataacattctgacccattg	356			0	0	0.268441	0	0	0.011794	0.011794		0	0	0.46403	0.253653	0	0.0353821	0.023588		0	0	0.268441	0	0	0.011794	0.011794		0	0	0.273858	0.12703	0	0.0204278	0.023588
Dhingra_Pear_16_GATCAG_L001_R1_001_paired_trimmed_paired_merged_contig_112826	[INTERPRO, NO-BLAST]	---NA---											Dhingra_Pear_16_GATCAG_L001_R1_001_paired_trimmed_paired_merged_contig_112826	[INTERPRO, NO-BLAST]	TRUE	[INTERPRO, NO-BLAST]	TRUE	1		---NA---	gggtccccagatcccagcataacctgaaacatgtacatacccttagttgaaacttgaaacaaaagagcatttatgagccgtagtatatggtactaaagttctcagtaaaaactaaaaacgttaatatcgaaagttgggagcaagctaattaacataacaataccaaaatcaatggaaaagagaaaaactcacaaattgcacgtcatcttccataa	215			0	0.633968	0.489088	0	0	0.0390574	0		0	0	0.26163	0.216871	0.0195287	0.0390574	0.0195287		0	0.361612	0.489088	0	0	0.0390574	0		0	0	0.26163	0.216871	0.0195287	0.0390574	0.0195287
Dhingra_Pear_16_GATCAG_L001_R1_001_paired_trimmed_paired_merged_contig_112827	[INTERPRO, NO-BLAST]	---NA---						0.00203553	0.4449	0.0343127		0.0143266	Dhingra_Pear_16_GATCAG_L001_R1_001_paired_trimmed_paired_merged_contig_112827	[INTERPRO, NO-BLAST]	TRUE	[INTERPRO, NO-BLAST]	TRUE	1		---NA---	tcagttgcaaaatcagcatcccatgctaagtacaaaatacacgagtttagtctaaagttgcaacacgcatacatggcaatataacatattaatagtttgaatttctcaaactacgtcaatgaccagcatgtcccaaataattgcagaattgatatgcagataccagataccatatcatgacaatatgtgatacagttaagggacaaattgaaaaacaagagccatgtaggcaaaaagatgatgtcaggtggaaacaattttattgtaagagacggggaaatcattatagcttaaagaaaataaaaactctttcatgttccaactcagtttgatgtctaacgcaaacttaatttggcaaatcgaggtaagatgtggagtgaaggtcacacgattttatcatgaagtaacacacatgacaagcccatagagttggatatatttaaggttacgatatgcctc	459			0.540294	0.131799	1.22157	0.1001	0.0365897	0.0914743	0.137211		0.60607	0.340194	0.579591	1.69705	0.109769	0.192096	0.173801		0.216273	0.131799	0.347566	0.1001	0.0242018	0.0365897	0.0963741		0.169034	0.00863045	0.105987	0.0958526	0.0633753	0.103895	0.0714437
Dhingra_Pear_16_GATCAG_L001_R1_001_paired_trimmed_paired_merged_contig_112828	[INTERPRO, NO-BLAST]	---NA---											Dhingra_Pear_16_GATCAG_L001_R1_001_paired_trimmed_paired_merged_contig_112828	[INTERPRO, NO-BLAST]	TRUE	[INTERPRO, NO-BLAST]	TRUE	1		---NA---	gtgagtttctagctgtatcagcttcgattagtaaaattttgcttttatatatatattagaattgtgttagggtttatcaccgattgaattcacgttttgttttcgtttgtatttcgatgttttcggattcttttgtcagtgaatttaatatttgattggaatgtgcaacattttaaaatgtaattcatgtttttctggcggactgaaaagattatgagttaaataggacctgaatttcttttcaatattctt	252			0	0.184722	0.189613	0.260707	0.0333228	0.0166614	0.0166614		0.187134	0	0	0	0.0499842	0.0833069	0.0499842		0	0.184722	0.189613	0.260707	0.0333228	0.0166614	0.0166614		0.187134	0	0	0	0.0288584	0.0600735	0.0288584
Dhingra_Pear_16_GATCAG_L001_R1_001_paired_trimmed_paired_merged_contig_112829	[INTERPRO, NO-BLAST]	---NA---											Dhingra_Pear_16_GATCAG_L001_R1_001_paired_trimmed_paired_merged_contig_112829	[INTERPRO, NO-BLAST]	TRUE	[INTERPRO, NO-BLAST]	TRUE	1		---NA---	cttgaggcaactaagagcacatcaaatccgatgccagtaccgcaaacgcaaacataaaaaagattctaataactctagttttggtacaacctaccaatcaaactatgtgaaatttttttaataacaaaaggtggtagatgtgttttagtaaagttgcaaacacacagaaagtgtaacataaagaaagtcctagtaactgcaattctaggtgatcataaccaatacaagtgcagtttgaagagcactttttggcttac	257			0	0	0	0	0	0.065349	0.0816862		0	0	0	0	0	0.0163372	0.0163372		0	0	0	0	0	0.0326745	0.0326745		0	0	0	0	0	0.0163372	0.0163372
Dhingra_Pear_16_GATCAG_L001_R1_001_paired_trimmed_paired_merged_contig_11283	[START, CURVED, LINEAR, INTERPRO, BLASTED, MAPPED, ANNOTATED]	NAD-dependent dehydrogenase 2	4.62949e-13	0.867346	2.64267e-11	4.7671e-05	3.58172e-05	0.00138813	0.518732	6.83078e-11		0.00762156	Dhingra_Pear_16_GATCAG_L001_R1_001_paired_trimmed_paired_merged_contig_11283	[INTERPRO, BLASTED, MAPPED, ANNOTATED]	TRUE	[START, CURVED, LINEAR, INTERPRO, BLASTED, MAPPED, ANNOTATED]	TRUE	1	P:polysaccharide catabolic process; F:copper ion binding; P:starch metabolic process; P:rRNA processing; P:response to cold; C:chloroplast stroma; C:thylakoid; P:plant-type cell wall organization; P:salicylic acid biosynthetic process; P:defense response, incompatible interaction; P:chlorophyll biosynthetic process; P:isopentenyl diphosphate biosynthetic process, methylerythritol 4-phosphate pathway; P:photosynthesis, light reaction; C:apoplast	NAD-dependent dehydrogenase 2	gtaagttaatcatggaaagcacttgacgggcttcctgcaagaaacacttcaaatgcttttaaaactcaaacattttccctaaacgagctttcaatcatttaaaagtacttcctaaacgagcctttagttctcaattggcaaggcagacaatgaaggagaaactaaggtttccctgtcaaagaacaccaaaattcacaagccaaaataagggaaaaggtaaaaacaagctctggcgcattattaaaagtgcaggcacagtgacatgctagttccttgatccctgcattacaaattaaaaactgttcaagctgcatacacatatgctattcattttctaccctttttgtcccagtataaacagaaactcatacggggagatgttcgctttggcattacagaagccaaaaatcaaaatcgggtagtgatctgggaaaataaagccttaaaatccttggtcggtgtcccagttccctccggctttgaggccaaatcaaatgccttgaacttggcctcctcgaactgcagtg	527	GO:0048046-IEA GO:0009409-IEA GO:0000272-IEA GO:0005507-IEA GO:0019288-IEA GO:0019684-IEA GO:0015995-IEA GO:0009570-IEA GO:0009579-IEA GO:0006364-IEA GO:0005982-IEA GO:0009697-IEA GO:0009664-IEA GO:0009814-IEA	apoplast-IEA responsetocold-IEA polysaccharidecatabolicprocess-IEA copperionbinding-IEA isopentenyldiphosphatebiosyntheticprocess,methylerythritol4-phosphatepathway-IEA photosynthesis,lightreaction-IEA chlorophyllbiosyntheticprocess-IEA chloroplaststroma-IEA thylakoid-IEA rRNAprocessing-IEA starchmetabolicprocess-IEA salicylicacidbiosyntheticprocess-IEA plant-typecellwallorganization-IEA defenseresponse,incompatibleinteraction-IEA	29.3874	15.1462	13.7011	30.012	0.549731	4.66873	3.98356		27.8534	24.1091	27.1062	11.9265	12.5482	17.5038	5.63275		2.26526	2.07129	1.15973	2.79301	0.180978	0.589567	0.511573		3.05566	4.6315	3.9113	1.6212	1.09903	2.64724	0.713357
Dhingra_Pear_16_GATCAG_L001_R1_001_paired_trimmed_paired_merged_contig_112830	[INTERPRO, NO-BLAST]	---NA---											Dhingra_Pear_16_GATCAG_L001_R1_001_paired_trimmed_paired_merged_contig_112830	[INTERPRO, NO-BLAST]	TRUE	[INTERPRO, NO-BLAST]	TRUE	1		---NA---	cagccacggaaacatacctgaaacaagagagaaacatagtcgtaattatttaacaaatcataagaagtatccagccatcgtatatcaaatgaggtgcattatattttttgagtctcaaaatctctgctcaaccattaacagaaaactaaaccaaacccaataaacccacacggaaatcctaccaatatcaaatcgaatcgaatacctttccagcatcatattacaaaccagataatggatcaagcaaaatccaaaacttggagccatcaacatacaaataaaaggaaacccaattaaacccaca	304			0.314244	0.545619	0.157179	0.151138	0	0.0828685	0.0552457		0.292197	0.175553	0.715105	0.622303	0.0276228	0.0414342	0		0.157458	0.348485	0.157179	0.151138	0	0.0632919	0.0276228		0.146933	0.175553	0.197556	0.622303	0.0138114	0.0414342	0
Dhingra_Pear_16_GATCAG_L001_R1_001_paired_trimmed_paired_merged_contig_112831	[INTERPRO, BLASTED, MAPPED, ANNOTATED]	DNA polymerase epsilon subunit 2											Dhingra_Pear_16_GATCAG_L001_R1_001_paired_trimmed_paired_merged_contig_112831	[INTERPRO, BLASTED, MAPPED, ANNOTATED]	TRUE	[INTERPRO, BLASTED, MAPPED, ANNOTATED]	TRUE	1	F:DNA binding; F:DNA-directed DNA polymerase activity; P:DNA-dependent DNA replication; C:epsilon DNA polymerase complex; P:DNA biosynthetic process	DNA polymerase epsilon subunit 2	tatgtgcattcgataagtcaatttccacagacgaagaaaggtcttccaagtaaaaatgaccatcctccaactgagatatcattcccatcacccatctccttccggtttgcccaatcagagactgaattggagatatctcgcggggacctgaatcagacgatttagaaccaaatgctggtctggaaaactccttatggcgagagataatctgggagagcaagagaagcctatccttgtgcagtgccgatttg	251	GO:0003677-IEA GO:0003887-IEA GO:0016779-IEA GO:0006260-IEA GO:0006261-IEA GO:0008622-IEA GO:0071897-IEA GO:0016740-IEA GO:0005634-IEA	DNAbinding-IEA DNA-directedDNApolymeraseactivity-IEA nucleotidyltransferaseactivity-IEA DNAreplication-IEA DNA-dependentDNAreplication-IEA epsilonDNApolymerasecomplex-IEA DNAbiosyntheticprocess-IEA transferaseactivity-IEA nucleus-IEA	0.212454	0	0	0	0	0.133822	0.0334555		0.166016	0	0.224106	0	0.0334555	0.0334555	0.0334555		0.212454	0	0	0	0	0.0334555	0.0334555		0.166016	0	0.224106	0	0.0334555	0.0167278	0.0334555
