## Supplementary material for "Evidence for the Involvement of Vernalization-related Genes in the Regulation of Cold-induced Ripening in ‘D’Anjou’ and ‘Bartlett’ Pear Fruit": S2_Anj_Bart_Cold_RPKMs (part 16 of 255)

### Sheet: Mean_StdErr_All (continued)
SH3 domain-containing isoform 3 [Theobroma cacao]	Name	FRIGIDA 4a*																							Mean																Stderr
Dhingra_Pear_16_GATCAG_L001_R1_001_paired_trimmed_paired_merged_contig_112832	[INTERPRO, NO-BLAST]	---NA---											Dhingra_Pear_16_GATCAG_L001_R1_001_paired_trimmed_paired_merged_contig_112832	[INTERPRO, NO-BLAST]	TRUE	[INTERPRO, NO-BLAST]	TRUE	1		---NA---	aaggtttatgcagcaaaacttaaggtgcgtggtagttacttgcgtgaatgatcgtgaggtaagactcaaatgggttcggttatgtgtcgatttagcatagagttcatgccatttaattgttcttttgctactttcttagtttctcatccattgcatatggagtgttcgagatggaccctcttctctatgcaagtattgtatttctttcaatccaaaatttcaatagtcatataaacttgctcatcgtagcacttatttgtcattctcatttcttggttcaaaatactttggagaaatgtcatcggtttcttcaaactatatgccattaggtataaaattatagtgatatgaacaa	355			0.528033	0.947743	2.45016	0.460736	0.0354817	0.697807	0.413953		0.737247	0.300677	0.465338	0.377391	0.153754	0.0709634	0.0827907		0.340763	0.320925	1.12438	0.0494255	0.0354817	0.0946179	0.0426437		0.528034	0.150338	0.27463	0.213245	0.0426437	0.0204854	0.0426437
Dhingra_Pear_16_GATCAG_L001_R1_001_paired_trimmed_paired_merged_contig_112833	[INTERPRO, NO-BLAST]	---NA---											Dhingra_Pear_16_GATCAG_L001_R1_001_paired_trimmed_paired_merged_contig_112833	[INTERPRO, NO-BLAST]	TRUE	[INTERPRO, NO-BLAST]	TRUE	1		---NA---	cttctgtgtatttcacttttcttttttaataaactgttatagtttcttctcaaaaaaaaaaaaaattataaattctgttacgtgaagaacaacactcattctctctgtgtcagtgattttatccttgaaccactgtcaatattatcatgtttgtttacatacactgtatattgatgtacagaaattacaatgcatctcctttggaaaaaggttctttagaggattatatgtagtgtgtacattcaactggtctcttgactagagagagtttaaagtaaagaggaagggcaggtcacggtgccatatgctcaacattcaaggtgatcttaaacaaatttaaggttaagcattgagctcgttttttatgcactggctacgtttaagtttcattcagaagaggctttataacatcatagtaacagaggt	426			0.125179	0	0.132123	0.107854	0.0197121	0.295681	0.354817		0.250574	0.250574	0.122528	0	0.394241	0.167553	0.137984		0.125179	0	0.132123	0.107854	0.00985603	0.0782298	0.045166		0.250574	0.250574	0.122528	0	0.0355364	0.0355364	0.0260766
Dhingra_Pear_16_GATCAG_L001_R1_001_paired_trimmed_paired_merged_contig_112834	[INTERPRO, NO-BLAST]	---NA---											Dhingra_Pear_16_GATCAG_L001_R1_001_paired_trimmed_paired_merged_contig_112834	[INTERPRO, NO-BLAST]	TRUE	[INTERPRO, NO-BLAST]	TRUE	1		---NA---	tatgaacattctgtataacgtgcataaatgaatagtagttcttgcccttgtgagagttattgatttaaatgcaataagtaggagatcatgattcccttccacctgaatcaacactggttattgtgttataagtcgctgagcatgttaaagcatttggatgaaaatctaaaacggttatcaagataaagatatgtaagtaaatcagaatgccgtattaagtatcaaccattgttg	234			0	0	0	0	0	0	0.017943		0	0.228068	0	0	0	0.017943	0.0358861		0	0	0	0	0	0	0.017943		0	0.228068	0	0	0	0.017943	0.0358861
Dhingra_Pear_16_GATCAG_L001_R1_001_paired_trimmed_paired_merged_contig_112835	[INTERPRO, NO-BLAST]	---NA---											Dhingra_Pear_16_GATCAG_L001_R1_001_paired_trimmed_paired_merged_contig_112835	[INTERPRO, NO-BLAST]	TRUE	[INTERPRO, NO-BLAST]	TRUE	1		---NA---	tggatgcccagctacaagattcaaactttcctaaaacatctgaaatgaaaaagattcgaacttttcgatattcacagtttcttttcagcacccgaatttacgaatcttatgagagtatgacagctaataccaaaacatgagaaagatagcaaattcagcagaaaattaagcttaatgcgaactcgggatttcaaaaaacaaatcaaagactaaacacaaagcacttaaactctataattaagcaacagaaacccaaattaaa	262			0	0	0	0.396316	0	0.0160255	0		0	0	0.429393	0	0.0320509	0.0160255	0.0641018		0	0	0	0.396316	0	0.0160255	0		0	0	0.429393	0	0.0160255	0.0160255	0.0641018
Dhingra_Pear_16_GATCAG_L001_R1_001_paired_trimmed_paired_merged_contig_112836	[INTERPRO, NO-BLAST]	---NA---											Dhingra_Pear_16_GATCAG_L001_R1_001_paired_trimmed_paired_merged_contig_112836	[INTERPRO, NO-BLAST]	TRUE	[INTERPRO, NO-BLAST]	TRUE	1		---NA---	tgaagaaaccctagtcaaatggtaacacacacagatcaacatcactctttaattatgctctatcttcaaaatcccaatcctaaaaagtggggaaaaaattgaatacaaaaaacgaaaattgggatttaattttgttaatcacatcgtttcgatttcttagttgattcatttgttgggttgtgcttaatttttaattaggatggagaagaaagaa	214			0	0.500214	0.446566	0	0	0.0588599	0.0588599		0	0	0	0	0.0588599	0.01962	0.0588599		0	0.256395	0.446566	0	0	0.0588599	0.0339828		0	0	0	0	0.0588599	0.01962	0.0339828
Dhingra_Pear_16_GATCAG_L001_R1_001_paired_trimmed_paired_merged_contig_112837	[INTERPRO, NO-BLAST]	---NA---											Dhingra_Pear_16_GATCAG_L001_R1_001_paired_trimmed_paired_merged_contig_112837	[INTERPRO, NO-BLAST]	TRUE	[INTERPRO, NO-BLAST]	TRUE	1		---NA---	ctgtcatccgatgcatccaggtagaagcaataatttttatttctctgtgactttttctcccttcaacttggcatatgtgttgtgtgtgatgacgacttctctcctataaacaaaggaccccaaaaagaagaactaaaaaagaaaaacctaaaactcctctcttatatagaaagaccccaaaaagaactaaaaaaaaaaatcctaaaactcttccactcaaagtaggcagtcttcatacggattctaacaactgatgaagacgccaggttgactcagccactgccacccaaacccttttttccctttaaattccctcctcaaccggttgtttccttggcatttgtacacctctcctttgccttttactcttttctcactaagaaacaactcaaacattaaactcctttcaccttcaccttcctccagcgtttctaact	437			0.332035	0	0.120313	0.570896	0.0192159	0.403534	0.0960794		0.339622	0.244267	0.625047	0.734899	0.0672556	0.134511	0.0864715		0.196641	0	0.120313	0.369112	0.00960794	0.109125	0.0254202		0.21323	0.244267	0.337546	0.284057	0.00960794	0.0254202	0.0440291
Dhingra_Pear_16_GATCAG_L001_R1_001_paired_trimmed_paired_merged_contig_112838	[INTERPRO, BLASTED, MAPPED, ANNOTATED]	GDSL esterase lipase EXL3-like											Dhingra_Pear_16_GATCAG_L001_R1_001_paired_trimmed_paired_merged_contig_112838	[INTERPRO, BLASTED, MAPPED, ANNOTATED]	TRUE	[INTERPRO, BLASTED, MAPPED, ANNOTATED]	TRUE	1	P:lipid metabolic process; F:lipase activity; P:glucosinolate biosynthetic process	GDSL esterase lipase EXL3-like	ttcaatacccttttgttttatttctccatcaacatcaagtatgaagcataccatgattagtacataaataaatactgattaattttgactaaattagtaagttcttcagcaaggtatataacccctttatctttggctgaataagtcgttaatgcacttttggagtaactttgggacaaataacttgtatactctttcagttggatgataactgtcccagaaaacgtactctctggtattgttgcatgtgtttggagacaatcgattgcacaatctgacaacctctattcttcctgttccacaacaacctttgtcttcaactttaaatccatatttttgtggcttgaggatgatatccatgaatggaccgtagacatccatcaaaaccaccactttggcatggaatagctgcttgttaaggcggtccacctccacggatagcttggagttgaacaactctgctgcttgattgtatctcgcaacacaatttctttctgaacctccgtctacagttctcattgatggcaaacatccaaccggtggtaggccagaaatgacaatcctccgtgctcccaatgcatataattcccgcacgaaggctgaagcctcggccaccataaaatcaatgtaggcatctatattgtattgcaaggagcgtgcaggtgtatgaaagtaggtattcactaggtcgtcactgcctgttaccacaaagtgtaggctcttgcttacaatgctctttgctctctttcctccaacataatttttcagcttctctttgtattcttccagcagtagtaattgttccgatagcggtataacagacatcatctcagatgttaatggatcgaatcctgaagcgcctgaagcaaagtttactccggtggcaaagtccttctcttggagacttggatcaagatacgccggcaaaagttttttgattcccagttcctccacaacgatgtctgagggcaccttgccattgccaaatcttccggtagccactcctcccacaaaatctcttccatatgggggaaaattgcttttaataattgttacaaggttgttgttgttgcctgtatcaacgattgaatccccgaacataaaaacagcaggaattgtaacattttttggtagcttcacagttgcttgggcagtagagaatatcaggtcatatgtgtgagtgtcagttgcgtgacttcgggatcaattgcttgcagggatctgttaccgcgcatgcaaaaggcgtgctttctgatcatattaattgaaacactctaaaatgcacctacaaaattcatcgtttcttccccttttcgttgttgttgccgg	1329	GO:0008152-IEA GO:0006629-IEA GO:0019761-IEA GO:0016298-IEA GO:0016788-IEA	metabolicprocess-IEA lipidmetabolicprocess-IEA glucosinolatebiosyntheticprocess-IEA lipaseactivity-IEA hydrolaseactivity,actingonesterbonds-IEA	0.514252	0.170327	0.480652	0.792354	0.00631854	0.082141	0.0631854		0.366639	0.200789	0.639799	0.376826	0.0505483	0.211671	0.0126371		0.156626	0.123197	0.141145	0.150632	0.00631854	0.00315927	0.0113909		0.196802	0.106245	0.133349	0.0853064	0.0227818	0.046539	0.00835864
Dhingra_Pear_16_GATCAG_L001_R1_001_paired_trimmed_paired_merged_contig_112839	[INTERPRO, NO-BLAST]	---NA---											Dhingra_Pear_16_GATCAG_L001_R1_001_paired_trimmed_paired_merged_contig_112839	[INTERPRO, NO-BLAST]	TRUE	[INTERPRO, NO-BLAST]	TRUE	1		---NA---	gtgtatctgcacaacaaatcagtgcatcagcttatggtgaacgaaaatagtatatgcagcggagattgttgtgcattacaagttatcaatttcaggatttgaattggatgttaacacaaagcttaaatcaagtttcggttaaagcattgaaagcttaaatcaagtttcaatatacgcacgtagagatcgatgcatatgtgttttgtacttcctcgactgtcttctgttatggtcagcatgtcaccttacttctattctcgagttttaggtggatacttgttacttctagaccgctaacagaaggagtgcaagtagttttcggaggagtgggactagcattaccctaccttattcatatatgatataattagatataaaaaatatgcgaggacaccgacgtaggctcaaaaaaaggcaaagggatttacatcttttgtgcttgggacgtcaacgggcatctaacaccaacctcttcggctgatg	483			0.110406	0.343412	0.881692	0	0.0173858	0.0347716	0.113008		0.380684	0.110502	0.217165	0.0904209	0.0173858	0.0173858	0.0434645		0.110406	0.219337	0.258913	0	0.0173858	0.0173858	0.0742722		0.0693789	0.110502	0.108586	0.0904209	0.0173858	0.0173858	0.0434645
Dhingra_Pear_16_GATCAG_L001_R1_001_paired_trimmed_paired_merged_contig_11284	[INTERPRO, BLASTED, MAPPED, ANNOTATED]	12-oxophytodienoate reductase 3-like						3.87549e-08	0.737702	8.5949e-11	0.000281166		Dhingra_Pear_16_GATCAG_L001_R1_001_paired_trimmed_paired_merged_contig_11284	[INTERPRO, BLASTED, MAPPED, ANNOTATED]	TRUE	[INTERPRO, BLASTED, MAPPED, ANNOTATED]	TRUE	1	F:NADPH dehydrogenase activity; C:peroxisome; P:tryptophan catabolic process; P:response to water deprivation; P:response to wounding; P:indoleacetic acid biosynthetic process; P:jasmonic acid biosynthetic process; P:response to ethylene; P:response to auxin; P:abscisic acid-activated signaling pathway; P:jasmonic acid mediated signaling pathway; F:FMN binding; F:12-oxophytodienoate reductase activity; P:oxylipin biosynthetic process; P:hyperosmotic salinity response; P:oxidation-reduction process	12-oxophytodienoate reductase 3-like	tcataaacaaaagcaaaatcatctcaaaatcatgtaaacaaccacataatcttatattatttgaaccagatcactcaatatccaaatggtaaccttaaaatatttgaaccagataattcgatatccaaatggtacaagtacaatttccaaaacattcaaatcagagacgggagagtggttcctctttcccgtttgatttgttcagaaaagggtagtcagtgtacccaacaacaggatcttgtgtgtagaaagtcttcctgttatacttggtcaagggtgcattaagcttaaatctcagaaccaaatcagggtttgaaataaaaaggcgaccgtaggacaccaaatcagcatccccggaagccacagcttgcattccaagctctctagtaaaccctccgctagcaagaaatgtaccgtgataagttttcctcaaagtcctcataaacacagcttcctcttcatcactaccaggttttccagcttccgcttgaccataggctgcgtagcgaggctgagtcacatgaagataggt	532	GO:0031408-IBA GO:0009738-IEA GO:0003824-IEA GO:0016491-IEA GO:0003959-IBA GO:0055114-IEA GO:0042538-IEA GO:0007165-IEA GO:0009695-IBA GO:0009695-IEA GO:0016629-IBA GO:0016629-IEA GO:0009684-IEA GO:0010181-IEA GO:0009694-IEA GO:0009414-IEA GO:0009733-IEA GO:0009611-IEA GO:0009753-IEA GO:0006569-IEA GO:0009867-IEA GO:0005777-IBA GO:0009723-IEA	oxylipinbiosyntheticprocess-IBA abscisicacid-activatedsignalingpathway-IEA catalyticactivity-IEA oxidoreductaseactivity-IEA NADPHdehydrogenaseactivity-IBA oxidation-reductionprocess-IEA hyperosmoticsalinityresponse-IEA signaltransduction-IEA jasmonicacidbiosyntheticprocess-IBA jasmonicacidbiosyntheticprocess-IEA 12-oxophytodienoatereductaseactivity-IBA 12-oxophytodienoatereductaseactivity-IEA indoleaceticacidbiosyntheticprocess-IEA FMNbinding-IEA jasmonicacidmetabolicprocess-IEA responsetowaterdeprivation-IEA responsetoauxin-IEA responsetowounding-IEA responsetojasmonicacid-IEA tryptophancatabolicprocess-IEA jasmonicacidmediatedsignalingpathway-IEA peroxisome-IBA responsetoethylene-IEA	7.546	8.96832	7.30606	6.19904	0.686625	2.81753	3.26739		10.8594	8.0958	6.34265	4.73507	3.19636	1.96517	1.40482		1.82499	0.0727571	2.56122	0.34246	0.202294	0.180834	0.250943		0.172138	1.75874	0.692394	0.287578	0.242999	0.682941	0.132768
Dhingra_Pear_16_GATCAG_L001_R1_001_paired_trimmed_paired_merged_contig_112840	[INTERPRO, NO-BLAST]	---NA---											Dhingra_Pear_16_GATCAG_L001_R1_001_paired_trimmed_paired_merged_contig_112840	[INTERPRO, NO-BLAST]	TRUE	[INTERPRO, NO-BLAST]	TRUE	1		---NA---	attaagggaactgttaaggacacttcaaaaatctcattttatacttcttataagtgtatttttctttccaaatataaaaaacttgaaatgtagaatgagatttttagaatgccaataacaattctgttaattaattagctaaattatggatgattggagtatgatgagatgaaagcagttgacttggactaaattctatacatggcaactacgaaggtaccgaaaatatttggatgattgttctgagtttggaa	254			0.195155	0	0.428589	0.902597	0.0661208	0.380195	0.181832		0.538238	0.210127	0	0	0.115711	0.0495906	0		0.195155	0	0.214667	0.325302	0.0661208	0.0661208	0.0437348		0.287863	0.210127	0	0	0.0437348	0.0286311	0
Dhingra_Pear_16_GATCAG_L001_R1_001_paired_trimmed_paired_merged_contig_112841	[INTERPRO, NO-BLAST]	---NA---											Dhingra_Pear_16_GATCAG_L001_R1_001_paired_trimmed_paired_merged_contig_112841	[INTERPRO, NO-BLAST]	TRUE	[INTERPRO, NO-BLAST]	TRUE	1		---NA---	gcctggatttgggtgcatgttgcaattgttgtgtgtggtgttggtctcatgcaccatatacatgtcattatttaagggtacaacagatatccaatgcacgtactcatgccctctagcatccaaaacaagtactttcacttttttcaggcatcgaagtaacaccaatagaaattgacaatgcaatacaaaggtgataaagagttgagtccaacaccataacacatgcaagcaaacactaccgcacactaagacacagatatgaagcattagaattttacccatggcaccagttt	293			0.652083	0.158873	1.26134	0	0.0143299	0.10031	0.114639		0	0.182143	0.370128	0.320554	0.0429898	0.200619	0.10031		0.326738	0.158873	0.23548	0	0.0143299	0.10031	0.0516673		0	0.182143	0.185451	0.160289	0.0248202	0.0143299	0.0379134
Dhingra_Pear_16_GATCAG_L001_R1_001_paired_trimmed_paired_merged_contig_112842	[INTERPRO, BLASTED, MAPPED, ANNOTATED]	probable tRNA N6-adenosine threonylcarbamoyltransferase											Dhingra_Pear_16_GATCAG_L001_R1_001_paired_trimmed_paired_merged_contig_112842	[INTERPRO, BLASTED, MAPPED, ANNOTATED]	TRUE	[INTERPRO, BLASTED, MAPPED, ANNOTATED]	TRUE	1	P:tRNA threonylcarbamoyladenosine modification; C:cytosol; P:protein targeting to mitochondrion; F:hydrolase activity; P:actin filament-based movement; P:Golgi localization; P:mitochondrion localization; P:peroxisome localization	probable tRNA N6-adenosine threonylcarbamoyltransferase	attcttactttaaaatgcagaaaacatggacgaaattgtcacgagaattctttgcaaactaaaacattcagaagaatggacaatacattacaatgcaacacaaccatatttgtaaagagagcacaaactcaacaaacaatatgaatacatgtaagagggtagcaaccatgtcagtctttcgatttctcttggaactcaatgattcaaagtttaaggatgaatatggtgcttcttggacgttggaaaggcatacgattatgattaccgcagaagaagaagctcttttcgagtatcatgccaattccaaacactgcaaagcttataagatcgttaagcttgcaccaagcagaaatgaaatgcctgaggtttacctaagagttataatattcaggtactctcatccatcaatccatttactttttctgattcctcttttattctccagactgcttcaacatcatcagtgcgaaaccgttgggtaaaagtcgacttgtccagcggtattgatgtgccattggcaaaagcaagaagaccagtataagcaatcatggccccattgtcaatacaatacctatcatcagttgcaaacaaccttccacccc	602	GO:0008152-IEA GO:0006626-IEA GO:0060151-IEA GO:0005829-IEA GO:0002949-IBA GO:0030048-IEA GO:0051645-IEA GO:0016787-IEA GO:0051646-IEA	metabolicprocess-IEA proteintargetingtomitochondrion-IEA peroxisomelocalization-IEA cytosol-IEA tRNAthreonylcarbamoyladenosinemodification-IBA actinfilament-basedmovement-IEA Golgilocalization-IEA hydrolaseactivity-IEA mitochondrionlocalization-IEA	0.0763469	0.0773254	0.186992	0.44418	0.0139491	0.0557963	0.0488217		0.658859	0.518782	0.0934394	0.295095	0.0278981	0.0557963	0.0209236		0.0763469	0.0773254	0.186992	0.168412	0.00697454	0.00697454	0.025147		0.248251	0.307404	0.0934394	0.191075	0.0278981	0.0184529	0.0120802
Dhingra_Pear_16_GATCAG_L001_R1_001_paired_trimmed_paired_merged_contig_112843	[INTERPRO, NO-BLAST]	---NA---											Dhingra_Pear_16_GATCAG_L001_R1_001_paired_trimmed_paired_merged_contig_112843	[INTERPRO, NO-BLAST]	TRUE	[INTERPRO, NO-BLAST]	TRUE	1		---NA---	ctcctcaccctgcttccccactcgtctcctctaccaccgtttcttgggcgagcttcccaggtgagtttacacgaactccggcaacaagcatcgtcgccaccatcgacgtttcactgctctcggtgccatgaataagacccacccagagttcatgttgtttggccactgttcatgacggattgaaccggggaattctcaggattttgatgccagcaatctcgtctttggagaggacggtaaaggtgcagcattagggattagggataaattgttttgggtatttaattagggttttttagtgagcaaaagtgacactagggattggaaacaattttgcaatttgtaaacgaatctaagtgttggaggacattgaaataggtggtaaagctttaagctttttgatggcataatagaataccaaaagcaatttatccctatttcctacggaatcctaagtgcccccaatccccaatagaatggtggtaagatttgtaaagctttaacgtccagatccgaccttctatgcagtatgacccaccgaaggaaaaaaaaaagg	556			0.274217	0.164436	0	0.26939	0	0.0604125	0.120825		0.341879	0.554567	0.483978	0.839312	0.0830672	0.166134	0.135928		0.154566	0.0822594	0	0.162089	0	0.0272276	0.00755156		0.174784	0.148138	0.251545	0.311705	0.0302063	0.0272276	0.0816827
Dhingra_Pear_16_GATCAG_L001_R1_001_paired_trimmed_paired_merged_contig_112844	[INTERPRO, NO-BLAST]	---NA---											Dhingra_Pear_16_GATCAG_L001_R1_001_paired_trimmed_paired_merged_contig_112844	[INTERPRO, NO-BLAST]	TRUE	[INTERPRO, NO-BLAST]	TRUE	1		---NA---	ttttaatacctccattgatctatttatttcttcattactattttatcttctctatttactggagttatcattagctttgtttgtcattcattattaatttggccactgctaaagtctgcctacctcacagttacaagtttaaccttgggactttgtatgtacatctgtgtggacctacacggatttaaatttatattctaaagttactttttatgcaactggggtggcgatcaacctccctgacccaaacacaaaaagaaggagatcaggaaggataaattggagtcaataaagaactttacatgcatgcaatttaga	318			0	0	0.176995	0.163262	0	0.0132034	0		0.279333	0.155374	0	0	0	0.0132034	0.0132034		0	0	0.176995	0.163262	0	0.0132034	0		0.140464	0.155374	0	0	0	0.0132034	0.0132034
Dhingra_Pear_16_GATCAG_L001_R1_001_paired_trimmed_paired_merged_contig_112845	[INTERPRO, NO-BLAST]	---NA---											Dhingra_Pear_16_GATCAG_L001_R1_001_paired_trimmed_paired_merged_contig_112845	[INTERPRO, NO-BLAST]	TRUE	[INTERPRO, NO-BLAST]	TRUE	1		---NA---	atttcttcctatatgtcctctttgctaatataatgaaatagtattctttgtatttgtatttaaatgttatttaatttcaatgagtaattccgcatccttgggcagtttttatggctgattacacttttcacttttgtttattagttgtgaaatcattgtgtcatgtttgagcatgtaggtgcgctatgattcttttagagc	201			0.246613	0	0.280023	0	0	0.125333	0.0835556		0	0.265512	0.262158	0.231977	0.0208889	0.0417778	0.0835556		0.246613	0	0.280023	0	0	0.0626667	0.0417778		0	0.265512	0.262158	0.231977	0.0208889	0.0417778	0.0208889
Dhingra_Pear_16_GATCAG_L001_R1_001_paired_trimmed_paired_merged_contig_112846	[INTERPRO, NO-BLAST]	---NA---											Dhingra_Pear_16_GATCAG_L001_R1_001_paired_trimmed_paired_merged_contig_112846	[INTERPRO, NO-BLAST]	TRUE	[INTERPRO, NO-BLAST]	TRUE	1		---NA---	tacaatcgcagcaattaatcagcctgtaacagcaaaaagggacgtcaatgacacggaaaatatgcacatattcaaatgaatgctagattctgcccccgggaggaggaggcgggggggtcgtgtgggaacaacacgatattcttattaaatgtagttaaagttaatgtcaatgacacgcatgtaatcacatttgtggcaaactgaggtcacacaaattcatcgattctaatagagctagtaagaaaatatacccccatgaactcacttcctaatcaaatcttacaccattacatccgcaacaagattaagcatggct	316			0.325618	0	0.317593	0.309694	0	0.0398608	0.0531477		0.149234	0.156357	0.521196	0.582984	0.106295	0.0797216	0.106295		0.163134	0	0.159339	0.155709	0	0.0230136	0.0351539		0.149234	0.156357	0.308585	0.151498	0.0871282	0.0230136	0.0479067
Dhingra_Pear_16_GATCAG_L001_R1_001_paired_trimmed_paired_merged_contig_112847	[INTERPRO, NO-BLAST]	---NA---											Dhingra_Pear_16_GATCAG_L001_R1_001_paired_trimmed_paired_merged_contig_112847	[INTERPRO, NO-BLAST]	TRUE	[INTERPRO, NO-BLAST]	TRUE	1		---NA---	ataaacagtgtagtaccattaagtttcataaacagtgtagcaaatttcataaacagcgtagtcagtttcataaatagtatgtgtgaggacacacaggtccgtcgtatcatttttttttaattttttaatattaaaattatatccttaccattaattttaagttcttttgtcatttttattaaagttcaagaaattttcattaaaatttaagtctttttcattaaataaagttatagcatgattt	244			0	0.183921	0	0.269255	0.0344153	0.378569	0		0.341558	0	0	0.581496	0	0.137661	0.0688307		0	0.183921	0	0.269255	0.0344153	0.164151	0		0.341558	0	0	0.581496	0	0.0750065	0.0344153
Dhingra_Pear_16_GATCAG_L001_R1_001_paired_trimmed_paired_merged_contig_112848	[INTERPRO, NO-BLAST]	---NA---											Dhingra_Pear_16_GATCAG_L001_R1_001_paired_trimmed_paired_merged_contig_112848	[INTERPRO, NO-BLAST]	TRUE	[INTERPRO, NO-BLAST]	TRUE	1		---NA---	gaattgaacttgttccaagcttcctacatggtgccataattccaggagtgcaatttcagaaagcttgtacaataatactagtgccacaccaaaataggcttgtataataatactaatgttaaatcaagtaaccgaatcagaaataaaaccaactgttatgggagaacgacaaacagattttctagaatacagcttcatttataaaaatgtcatataccttaa	222			0	0	0.507068	0	0	0.0189129	0.113478		0	0	0.23736	0.210033	0.0378259	0.0378259	0.0756517		0	0	0.507068	0	0	0.0189129	0		0	0	0.23736	0.210033	0.0378259	0.0189129	0.0189129
Dhingra_Pear_16_GATCAG_L001_R1_001_paired_trimmed_paired_merged_contig_112849	[INTERPRO, NO-BLAST]	---NA---											Dhingra_Pear_16_GATCAG_L001_R1_001_paired_trimmed_paired_merged_contig_112849	[INTERPRO, NO-BLAST]	TRUE	[INTERPRO, NO-BLAST]	TRUE	1		---NA---	ttatgaggattccattgtacaattattatttttcatcctaatatttttcttatagaactgtataaggtaagaatagagagctattaaaaagataggatctaaagtttcagtgcccctaaatctggtttgaagcaataggtatcatgcatgactttacttgaccattgctgttggggacgtatctgattaatttttactgcttgtgcagcctgataaggtttctatgcagcc	231			0.198965	0.201515	0.227606	0	0	0.0908803	0.0181761		0	0	0	0.20474	0.0181761	0.0363521	0		0.198965	0.201515	0.227606	0	0	0.0363521	0.0181761		0	0	0	0.20474	0.0181761	0.0363521	0
Dhingra_Pear_16_GATCAG_L001_R1_001_paired_trimmed_paired_merged_contig_11285	[START, CURVED, INTERPRO, BLASTED, MAPPED, ANNOTATED]	12-oxophytodienoate reductase 3						3.67511e-15	0.865094	2.54375e-12		1.65032e-05	Dhingra_Pear_16_GATCAG_L001_R1_001_paired_trimmed_paired_merged_contig_11285	[START, CURVED, INTERPRO, BLASTED, MAPPED, ANNOTATED]	TRUE	[INTERPRO, BLASTED, MAPPED, ANNOTATED]	TRUE	1	F:NADPH dehydrogenase activity; C:peroxisome; P:tryptophan catabolic process; P:response to water deprivation; P:response to wounding; P:indoleacetic acid biosynthetic process; P:jasmonic acid biosynthetic process; P:response to ethylene; P:response to auxin; P:abscisic acid-activated signaling pathway; P:jasmonic acid mediated signaling pathway; F:FMN binding; F:12-oxophytodienoate reductase activity; P:oxylipin biosynthetic process; P:hyperosmotic salinity response; P:oxidation-reduction process	12-oxophytodienoate reductase 3	agcgttgtcagaagtattcctaaacaaaagctaaatcatctcaaaatcatgtaaacaaccaaataaccttatattatttgaaccaaataattcaaaatccaaatggtacaagtaaaaattgcaaaacattgaaatcaaagacgggagaggggttccactttcccgtttgatttgttcagaaaagggtcgtcagtgtacccaacaacaggatcttgtgtgtagaaggtcttcctgttatacttggtcaagggtgcattaagcttaaatctcaggaccaaatcagggtttgaaataaaaaggcgaccgtaggacaccaaatcagcatccccagaagccacagcttgcattccannnnnnnnnnnnnnnnnnccgtgatatgctttcctcaaagtcctcataaatacagcttcctcttcatcactgccaggttttccagcttccgcttgaccataagctgcgtaacgaggctgagttacatgaagataggtcagttttgagccccagttttgttgaagcttgttgagcctttcaatcactgccagacctaggataagtggatcagagtcaatggcatccatgtgatcaatagccggtgaaattctgacaccaactctatcagcacctattgctccaaccactgcttgaactatctgaatcaagaacttgcaccggttttcaaccgatccaccatactcatccgttcgatcattgatcccatctttcaaaaattggtcaatgagatagccatgtgccccatgaatctcaattccatcgaaacctgcacgaatggcattcaaggcagcctgacgatattgctccacaacttggggaatttcatggatttcaagggctcgaggcttagggtaaggaccatgagagccatccggcaaaagaattctccacctctttgaaatgggattgttggttgatgatattggtgctcccccacggggttgataaacttcatgagatgaacgaccgacgtgccaaagttgacagaaaataatggcgcctttggcgtgaactgcgtccaccaccttcttccatgcctccacctgttcgtcgttgtaaatcccaggaacatgcggaaacccggcgccagtgtcggagattatagtgccttcgctgatgagaaagccgccgacagttgacctttgagagtagtactcagccagcgccggttgcggcactccgttcaacgcccggcacctcgtcatcggcgccagtacaaccctgtgagagagattgaacttccccatcttgtacggagaaaacagagtggtgggccctccctgcgacgaagcctccgccatttttgccgatctcagatcgaacggttaaaatccaaggacgagaaatgaagcgaatagaaattacaataagtagaagaaaaggagggaactttataatcagggaatgtcggtgatccgacggctgtggacgcgtggttcctgaggcgacggcgttgcgatgatggtggactctttgattactgctgctcctcgtttgtcggttttaatggtggtggacggtcatcgttggtgggactcacaacggagtgaatcattggcctttacaaatggcatggcaatgaaattcacgtggggatta	1611	GO:0031408-IBA GO:0009738-IEA GO:0003824-IEA GO:0016491-IEA GO:0003959-IBA GO:0055114-IEA GO:0042538-IEA GO:0007165-IEA GO:0009695-IBA GO:0009695-IEA GO:0016629-IBA GO:0016629-IEA GO:0010181-IEA GO:0009684-IEA GO:0009694-IEA GO:0009414-IEA GO:0009733-IEA GO:0009611-IEA GO:0009753-IEA GO:0006569-IEA GO:0009867-IEA GO:0005777-IBA GO:0009723-IEA	oxylipinbiosyntheticprocess-IBA abscisicacid-activatedsignalingpathway-IEA catalyticactivity-IEA oxidoreductaseactivity-IEA NADPHdehydrogenaseactivity-IBA oxidation-reductionprocess-IEA hyperosmoticsalinityresponse-IEA signaltransduction-IEA jasmonicacidbiosyntheticprocess-IBA jasmonicacidbiosyntheticprocess-IEA 12-oxophytodienoatereductaseactivity-IBA 12-oxophytodienoatereductaseactivity-IEA FMNbinding-IEA indoleaceticacidbiosyntheticprocess-IEA jasmonicacidmetabolicprocess-IEA responsetowaterdeprivation-IEA responsetoauxin-IEA responsetowounding-IEA responsetojasmonicacid-IEA tryptophancatabolicprocess-IEA jasmonicacidmediatedsignalingpathway-IEA peroxisome-IBA responsetoethylene-IEA	10.75	16.0011	11.5742	14.1224	0.602044	3.28127	2.50721		23.425	24.8817	11.6044	6.76876	5.2959	2.53588	1.11548		1.51643	0.585872	1.27253	1.45034	0.246549	0.256726	0.296093		2.36454	3.86143	0.969052	0.180984	0.10464	0.296506	0.114319
Dhingra_Pear_16_GATCAG_L001_R1_001_paired_trimmed_paired_merged_contig_112850	[INTERPRO, NO-BLAST]	---NA---											Dhingra_Pear_16_GATCAG_L001_R1_001_paired_trimmed_paired_merged_contig_112850	[INTERPRO, NO-BLAST]	TRUE	[INTERPRO, NO-BLAST]	TRUE	1		---NA---	ataagcaggaaaatgaaacaggttgagcacatcttcagttccacacaagtctacagattagtttaattaataaatatggctggagatcaaccgagagaaaattcaagctaaaggaacttattaaatcaggcaagaagcttagcatacaaaagctgaagacagagggccaaaggtctatactccatagtgtacactgtacagttcacagaatatggacaaaatatcgctactcccatggacaactttatcaaagtaaaatcccatattatataagatcaagcactaagcaaggaggaatgaaagat	305			0	0.147136	0	0.150642	0.0275323	0.0412984	0.0550645		0.174991	0.174991	0.172767	0.152876	0.0412984	0.0275323	0.0275323		0	0.147136	0	0.150642	0.0137661	0.0238436	0.0275323		0.174991	0.174991	0.172767	0.152876	0.0238436	0.0275323	0.0275323
Dhingra_Pear_16_GATCAG_L001_R1_001_paired_trimmed_paired_merged_contig_112852	[INTERPRO, NO-BLAST]	---NA---											Dhingra_Pear_16_GATCAG_L001_R1_001_paired_trimmed_paired_merged_contig_112852	[INTERPRO, NO-BLAST]	TRUE	[INTERPRO, NO-BLAST]	TRUE	1		---NA---	ttgttgagctctcagagatggagaaacagaattttggccaggttaatatctgttgttctacccatttgcagtttgtattagtttttcttatctgattgtaggcatggtgagggtcgtggaatacctttacctgccttttgtgggatttgatggcgaataagacttggtgctatatttttctactgatctgggtatactgggcagcagtttctgtttttatccaccatttgatggttaaaactttgggtagtttaagagaaaaaggaaagaaaagttatgtcagtcttatactcgacaatgtgatttgtatcattccaactattattattagacaatgtgatttgtatcattcatctcaaacccttcatctttaaaagatattgctggaaggatggttttgcatctcagaccatttgcatccgtcatgtatgtgtatttggtttgctcatgccattttcaggtcttggcttacaagtttcaaatatcacttttttgctccacttatttgtgcccccatttaaaattgttgcagacacggc	539			0	0.083259	0.680802	0.521664	0.00778974	0	0.00778974		0	0	0.201201	0.417332	0.0155795	0.031159	0.101267		0	0.083259	0.391428	0.140148	0.00778974	0	0.00778974		0	0	0.100811	0.155957	0.00778974	0.0155795	0.0510807
Dhingra_Pear_16_GATCAG_L001_R1_001_paired_trimmed_paired_merged_contig_112853	[INTERPRO, BLASTED, MAPPED, ANNOTATED]	60S acidic ribosomal P1-like											Dhingra_Pear_16_GATCAG_L001_R1_001_paired_trimmed_paired_merged_contig_112853	[INTERPRO, BLASTED, MAPPED, ANNOTATED]	TRUE	[INTERPRO, BLASTED, MAPPED, ANNOTATED]	TRUE	1	F:structural constituent of ribosome; C:ribosome; P:translational elongation	60S acidic ribosomal P1-like	taattgaaaattggacgtcaatgtcttgtttcaaaggagatcctaagtgaacaaatcgaaaattggacagtcgtcgtcactctcttcctcgggttcttccttcttcttcttatcctctggtggaggagcagcagcaggggcggcatcttcggcgacacctggggcagcgacagaaactgcaccgccagagccagcattcaggacaagatcttcaacgtttctcttctcggcaagtttggcgaagaggctgggccagtaagactcgacagggacgttagcggctttcaccaaggttgcaatcttctcggcagtgacggggatgccttcatcatggaggatcagagtggcgtaggtgcaagcaagctctgaagccgacatcatttctctaccgaactgagggagacga	406	GO:0003735-IEA GO:0030529-IEA GO:0006414-IEA GO:0005840-IEA GO:0005622-IEA	structuralconstituentofribosome-IEA ribonucleoproteincomplex-IEA translationalelongation-IEA ribosome-IEA intracellular-IEA	0.810204	1.04152	0.533587	0.113167	0.0413662	0.186148	0.196489		0.131459	0.253155	0.395676	0.10757	0.0103416	0.0827324	0		0.491723	0.479118	0.371313	0.113167	0.0206831	0.078077	0.0575793		0.131459	0.12686	0.222903	0.10757	0.0103416	0.0547223	0
Dhingra_Pear_16_GATCAG_L001_R1_001_paired_trimmed_paired_merged_contig_112854	[INTERPRO, BLASTED]	PREDICTED: uncharacterized protein LOC103429144											Dhingra_Pear_16_GATCAG_L001_R1_001_paired_trimmed_paired_merged_contig_112854	[INTERPRO, BLASTED]	TRUE	[INTERPRO, BLASTED]	TRUE	1		PREDICTED: uncharacterized protein LOC103429144	ttgttcctgtgataacaattggctgtagtatgcctctttttgttacagatttgacattctatcacagtatttatccttgtagtagtattcccagaccaagaactattgccattctgccttgagttacttgaaccatatcctcgtcccctaaaactgttgttattcctgtaattattgcttctgtatcgattgccatgtgatgctcgaggtccaaattgaactcccacattagactgtgcaccaagattactttgatcactaagatgaccaataaaaccatatcca	285			0.870677	0	0.566451	1.21711	0	0.574555	0.0589287		0	0	0	0.459719	0	0	0.176786		0.180099	0	0.319795	0.463467	0	0.220983	0.0389777		0	0	0	0.459719	0	0	0.0441965
Dhingra_Pear_16_GATCAG_L001_R1_001_paired_trimmed_paired_merged_contig_112855	[INTERPRO, BLASTED, MAPPED, ANNOTATED]	tryptophan aminotransferase-related 2 [Malus domestica]											Dhingra_Pear_16_GATCAG_L001_R1_001_paired_trimmed_paired_merged_contig_112855	[INTERPRO, BLASTED, MAPPED, ANNOTATED]	TRUE	[INTERPRO, BLASTED, MAPPED, ANNOTATED]	TRUE	1	P:metabolic process; F:transaminase activity; C:integral component of membrane; F:alliin lyase activity	tryptophan aminotransferase-related 2 [Malus domestica]	cgagtaatatggggctgccgaaaccacactcattggctcggatccatcttttggagctagggcatagagggcagctaaaaacagctgggatgaacctgtcccgaccacgatttggcggccgtcagtgacggcgttgccaaccacattgtgtagtctcacaacttgtttggcaaacgctggctccaaaaaccagcaagggtt	201	GO:0008152-IEA GO:0016846-IEA GO:0003824-IEA GO:0047654-IEA GO:0016020-IEA GO:0008483-IEA GO:0016021-IEA GO:0016829-IEA GO:0016740-IEA	metabolicprocess-IEA carbon-sulfurlyaseactivity-IEA catalyticactivity-IEA alliinlyaseactivity-IEA membrane-IEA transaminaseactivity-IEA integralcomponentofmembrane-IEA lyaseactivity-IEA transferaseactivity-IEA	0	0.747508	2.09262	1.1406	0.0626667	0.814667	0.271556		0	0	0	2.20552	0	0.146222	0.731112		0	0.394439	2.09262	0.411079	0.0626667	0.253265	0.0552669		0	0	0	1.50461	0	0.116305	0.0417778
Dhingra_Pear_16_GATCAG_L001_R1_001_paired_trimmed_paired_merged_contig_112856	[INTERPRO, NO-BLAST]	---NA---											Dhingra_Pear_16_GATCAG_L001_R1_001_paired_trimmed_paired_merged_contig_112856	[INTERPRO, NO-BLAST]	TRUE	[INTERPRO, NO-BLAST]	TRUE	1		---NA---	tgaagaaaaaaccactaaagtctgcgataaaaagaggaacattcatgctaaaactatacaaggaatgagcgttgagatccatggaaggctgactcatccactttaagtgaattagctcagttccttttcctttttaagtgaaatgaagaaagattagtgctttaacaatgattgcgtgtgaggcacctacctttctccgctcttccctcttccacccttttttttaacaataatagtgcaagaaatcaaaataaatacaagctggaggaagaaatcaagatcagcgagaacgatattaaggtaaaagcaaacgtcactagcatgggcagaagctgcaaat	340			0.572991	0.670698	0	0	0	0	0.0246981		0	0	0.80483	0.137139	0.111141	0	0.0493961		0.119425	0.480199	0	0	0	0	0.0246981		0	0	0.342079	0.137139	0.0771197	0	0.0246981
Dhingra_Pear_16_GATCAG_L001_R1_001_paired_trimmed_paired_merged_contig_112857	[INTERPRO, BLASTED, MAPPED, ANNOTATED]	1-aminocyclopropane-1-carboxylate oxidase homolog 1-like											Dhingra_Pear_16_GATCAG_L001_R1_001_paired_trimmed_paired_merged_contig_112857	[INTERPRO, BLASTED, MAPPED, ANNOTATED]	TRUE	[INTERPRO, BLASTED, MAPPED, ANNOTATED]	TRUE	1	F:iron ion binding; F:oxidoreductase activity; P:oxidation-reduction process	1-aminocyclopropane-1-carboxylate oxidase homolog 1-like	ttttccttatattggttttgatcttacgcatcaccgttttacagaaaagggaagttttcgcagggaagttttggctttttctggacaagcactattcaaaaaaagcaatttattcaatagcgtggatttcaggatcagataaggtggcatgtattcagatagttaaccatggagttccaattgctgtgatggaggagatgctggatggtataagaagatttcatgagcagcccccggaggccaagagggcgtcgtactcccgtgactatactcggcatgtgaactattattgctgtggagatttgaaagtgcgagcgaaatcagcagcagactggagagacaccttgtccttcaaagccgtagaggatcaatgggactttgaagcacttcctcaagtctgcagatactttaatttctgcagcagctctaagaaattttgagcctgtttgggagagcttttaaaatggctaaaagcattttccaacagcctaaagctcgctttctggagaagcaccttccagatgcttcttcagaatgtgcttatacgcagaagtgctttctagagaagcaatt	573	GO:0005506-IEA GO:0016491-IEA GO:0046872-IEA GO:0050590-IEA GO:0055114-IEA	ironionbinding-IEA oxidoreductaseactivity-IEA metalionbinding-IEA desacetoxyvindoline4-hydroxylaseactivity-IEA oxidation-reductionprocess-IEA	0.173276	0	0	0.250976	0.00732752	0.0293101	0.0219826		0.0931454	0.0931454	0.19013	0	0.0219826	0	0.014655		0.08735	0	0	0.139274	0.00732752	0.0193868	0.0126916		0.0931454	0.0931454	0.0952167	0	0.0126916	0	0.014655
Dhingra_Pear_16_GATCAG_L001_R1_001_paired_trimmed_paired_merged_contig_112858	[INTERPRO, NO-BLAST]	---NA---											Dhingra_Pear_16_GATCAG_L001_R1_001_paired_trimmed_paired_merged_contig_112858	[INTERPRO, NO-BLAST]	TRUE	[INTERPRO, NO-BLAST]	TRUE	1		---NA---	ccacaacctactctaaataggctttgaaaacgcggaacaaaaaaacaaaaaagagccaaaccgattgatcggttaggcatgccaattgatcgaccagaacaacaattcctgttgttgtactctgctgctacgcattgcttgtttctactcctacctatcgctcgcttgattgatcgcctgttccaaaaatttgttcttcacactttagataatgaggcaactcagaacatgagcttatctaattatttaaatcattttcaaagaggagtatttctagattggtgagagagagagagagagaga	303			0	0.199656	0.872669	0.151636	0.013857	0.13857	0.069285		0.293162	0	0	0.156089	0.013857	0.027714	0		0	0.199656	0.48401	0.151636	0.013857	0.0366622	0.0499621		0.147418	0	0	0.156089	0.013857	0.027714	0
Dhingra_Pear_16_GATCAG_L001_R1_001_paired_trimmed_paired_merged_contig_112859	[INTERPRO, NO-BLAST]	---NA---											Dhingra_Pear_16_GATCAG_L001_R1_001_paired_trimmed_paired_merged_contig_112859	[INTERPRO, NO-BLAST]	TRUE	[INTERPRO, NO-BLAST]	TRUE	1		---NA---	ttcaattgaggcctcttcactctgttacaagtataacaaagtaaaatttagaataaatttttataaggagaccataaacaatgacatgaaacattaaaagtctcgtctcgcttatttattgacaaatcaccccagaaacaaatttaaggataccaagaatagataagtaaaataagatatggctaagaagctaatatccacatgggatactggtattgaacacaatccaacaccacagcatgtcgtatacatcaacagaaacaaatgaccatatccctggaccctagctacattaatcaagcgtgtgctaatctcaatttcacaagtaaacaataaagaaatgattaagaacaatgtaaaaaatatgctccgaacaacctaacataactttccaaataaaatttttactatttcatatgcacagaatagatatcaaacctgtcgcttagcaaactcctgagca	463			0.718253	0.59601	2.02062	0.211368	0	0.045342	0.0362736		0	0.328695	0.697148	0.303563	0.045342	0.0181368	0.0362736		0.36509	0.348355	1.19226	0.106272	0	0.0239927	0.0181368		0	0.185033	0.198691	0.174435	0.0239927	0.0181368	0.0181368
Dhingra_Pear_16_GATCAG_L001_R1_001_paired_trimmed_paired_merged_contig_11286	[INTERPRO, BLASTED, MAPPED, ANNOTATED]	12-oxophytodienoate reductase 3											Dhingra_Pear_16_GATCAG_L001_R1_001_paired_trimmed_paired_merged_contig_11286	[INTERPRO, BLASTED, MAPPED, ANNOTATED]	TRUE	[INTERPRO, BLASTED, MAPPED, ANNOTATED]	TRUE	1	F:NADPH dehydrogenase activity; C:peroxisome; P:jasmonic acid biosynthetic process; F:FMN binding; F:12-oxophytodienoate reductase activity; P:oxylipin biosynthetic process; P:oxidation-reduction process	12-oxophytodienoate reductase 3	catctcatgaagtttatcaacctgccgggggagcaccaatatcgtcaaccaacaatcctgtttcaaggaggtggagaattctgttgccggatggctcttatggcttttaccctaagcctcgagcactcgacacccatgaaattcctcaagttgttgagcaatatcgccaggctgccttgaatgccattcntcattgaccaattcttgaaagacgggatcaatgatcgaacagatgagtatggtggatcgctggaaaaccggtgcaaattcttgattcagattgttcaagcagtggttggagcaataggtgctgatagagttggggttcgaatgtcaccagctattgatcacatggatgctgttgactctaatccacttattctaggtctggcagtgatcgaaaggctcaataagctccaacaaaactggggcacaagactaacctatcttcatgtgactcagcctc	466	GO:0031408-IBA GO:0031408-IEA GO:0016491-IEA GO:0003824-IEA GO:0016629-IBA GO:0016629-IEA GO:0010181-IEA GO:0009695-IBA GO:0006629-IEA GO:0003959-IBA GO:0006631-IEA GO:0055114-IEA GO:0005777-IBA GO:0005777-IEA GO:0006633-IEA	oxylipinbiosyntheticprocess-IBA oxylipinbiosyntheticprocess-IEA oxidoreductaseactivity-IEA catalyticactivity-IEA 12-oxophytodienoatereductaseactivity-IBA 12-oxophytodienoatereductaseactivity-IEA FMNbinding-IEA jasmonicacidbiosyntheticprocess-IBA lipidmetabolicprocess-IEA NADPHdehydrogenaseactivity-IBA fattyacidmetabolicprocess-IEA oxidation-reductionprocess-IEA peroxisome-IBA peroxisome-IEA fattyacidbiosyntheticprocess-IEA	1.9079	3.76212	2.74719	3.77805	0.333371	2.40568	2.9643		6.90947	5.24684	5.02915	3.93426	4.08154	2.47776	1.95517		0.80241	1.57217	1.20833	1.13277	0.0737502	0.392014	0.157868		1.45633	0.50226	1.12739	0.610344	0.554611	0.309898	0.0887384
Dhingra_Pear_16_GATCAG_L001_R1_001_paired_trimmed_paired_merged_contig_112860	[INTERPRO, BLASTED]	methyltransferase DDB_G0268948											Dhingra_Pear_16_GATCAG_L001_R1_001_paired_trimmed_paired_merged_contig_112860	[INTERPRO, BLASTED]	TRUE	[INTERPRO, BLASTED]	TRUE	1		methyltransferase DDB_G0268948	ccattccttgggataagttggccttcctgccaagtaaacatctgcgtgcttgccgaatataccttccattttttttcacttctgtaatttacggcccgatacgcgccggatacgtatgtgaacgtatccgttgaccagtatacgtcgtcgatacgcttactatatgcgaatccgactgtctggatacgttttcggaggacaagcagaatatggtaggagagagcttcaccgtcgaccgtcggctgcaactgtgttggttgcgttgtctgcaactgcaagtgtgctggct	289			0	0.477427	0.918705	0.94591	0.0726414	0.348678	0.377735		0	0	0.180612	0.324991	0.116226	0.145283	0.0726414		0	0.279046	0.212511	0.636146	0.0145283	0.157147	0.101698		0	0	0.180612	0.162508	0.0145283	0.0768764	0.0384382
Dhingra_Pear_16_GATCAG_L001_R1_001_paired_trimmed_paired_merged_contig_112861	[INTERPRO, NO-BLAST]	---NA---											Dhingra_Pear_16_GATCAG_L001_R1_001_paired_trimmed_paired_merged_contig_112861	[INTERPRO, NO-BLAST]	TRUE	[INTERPRO, NO-BLAST]	TRUE	1		---NA---	ttgagaaaacggagtgactccatatctgcacaaactcgtgcaagtttcacatagttagaagcacgcacatgccaacacaagaaagttgcatgagaaacaatgtaaagaaatcgagaagtaaaaggacacactgtgtatgtactatgtactcccttaatctgaaaataatgaaaatctacaggaaaaatggttgtcaaatcctcatgtgagaaggctaccctaggaaaattcaggaagaagactttctggctttatatttaggtctcttctaaataatatcatagtttgtctttaatagtgaattatcccccatttttcattttgttgataaaccaatcagtattaagcacttgttgcaattagaagtggtcttaaaattcttaacttttcaattggttatcttcagataaaaacatttatgtatcatagtgaaagaaagacttgcatgtatttaaactcaaagttcacgtatgactgacaagctagcatatatagaaggaaaatagttaaacatcagaagtgattacatcagacagtaacaaattacttactcgttgaacaatgccttcattcgtc	576			0.09258	0.401174	0.263628	0.159534	0	0.0145787	0.0291574		0.185321	0.185321	0.376554	0.245169	0.0364468	0.0218681	0.0218681		0.09258	0.292205	0.14444	0.159534	0	0.0145787	0.0145787		0.185321	0.185321	0.188671	0.142222	0.0364468	0.0126255	0.0126255
Dhingra_Pear_16_GATCAG_L001_R1_001_paired_trimmed_paired_merged_contig_112862	[INTERPRO, NO-BLAST]	---NA---											Dhingra_Pear_16_GATCAG_L001_R1_001_paired_trimmed_paired_merged_contig_112862	[INTERPRO, NO-BLAST]	TRUE	[INTERPRO, NO-BLAST]	TRUE	1		---NA---	tttctgaagagcaacatggattctgcaaataaaagagtaaatcatgattctcatattcccgagcagaatcgtttcataggaaatgatgacaaataaacgactaagcatgcaattaaatcattgtaattagcatcgcacagcatagtataattatcatataaaaatagtgaaaatacgagaagtgctattttccagtgaagtaatgccatggaaagtaactaaattgaacacaactgagaaagtgggtaaaaagaaagtaaagcaactgtagattggaaactgaggccacaagagaagagt	300			0.165231	0.201653	0.159275	0	0.0139956	0.0279911	0.0419867		0.1389	0.164696	0	0.310849	0.0139956	0.0279911	0.0559823		0.165231	0.201653	0.159275	0	0.0139956	0.0279911	0.0419867		0.1389	0.164696	0	0.310849	0.0139956	0.0279911	0.0279911
Dhingra_Pear_16_GATCAG_L001_R1_001_paired_trimmed_paired_merged_contig_112863	[INTERPRO, NO-BLAST]	---NA---											Dhingra_Pear_16_GATCAG_L001_R1_001_paired_trimmed_paired_merged_contig_112863	[INTERPRO, NO-BLAST]	TRUE	[INTERPRO, NO-BLAST]	TRUE	1		---NA---	atggaaaagggggattgatgcaggagcctagttcaaaagtttaacaagtgaatatctttctagtttcttatataacaacagaaatttacacatacatgtgcaggttcactgtctttgagtttctctgtatgtcaaaaagtacaacttccgaatttcaaagcatattgttgtggatctttccagattcatttacccattagcctataaaaggtgctactttgtaaggccttaaaatcagagttttgtgatttttagcccaaccattctcactgtcctacatcagggacgggcaacctgccaggaattaattttattattttagctccatcaactagctgcgagttttcaagatatttttgttagttttgatctattttttcaacagtgttacttaattagggtacagaacgtcttaatggatgctagatttaggatccaactctaaagttttgggcagccaccatacatgcatgcaaacaaaactatactttataggctgaaacaccagcccagcagttatatttatacaaccaggcagaatgtttataa	549			0	0	0	0.178257	0	0.053535	0.00764785		0.0858978	0.0899978	0.300901	0.171079	0	0.00764785	0		0	0	0	0.089625	0	0.0305914	0.00764785		0.0858978	0.0899978	0.177584	0.0855459	0	0.00764785	0
Dhingra_Pear_16_GATCAG_L001_R1_001_paired_trimmed_paired_merged_contig_112864	[INTERPRO, BLASTED, MAPPED, ANNOTATED]	ribulose bisphosphate carboxylase oxygenase activase chloroplastic-like											Dhingra_Pear_16_GATCAG_L001_R1_001_paired_trimmed_paired_merged_contig_112864	[INTERPRO, BLASTED, MAPPED, ANNOTATED]	TRUE	[INTERPRO, BLASTED, MAPPED, ANNOTATED]	TRUE	1	F:ATP binding	ribulose bisphosphate carboxylase oxygenase activase chloroplastic-like	gaattgggctggtatatatttacctgtctttactcaagagaatcgcagcacatgtacatttcaacgacacaatgaaggccaccacattctaatgcatatatattctcaaatccctataagtacacttctaaaattggtacaggcaacttccgtcgtcgctcctcgccgtgggatcgtagttcgcagcagatggatcagtgcagccttcagggacaggcaggttaacctgttgtgctgctttgcc	244	GO:0005524-IEA	ATPbinding-IEA	0	0	0.646438	0.53851	0	0.103246	0		0	0	0	0.178989	0.0344153	0.120454	0.0172077		0	0	0.646438	0.53851	0	0.0596091	0		0	0	0	0.178989	0.0344153	0.0172077	0.0172077
Dhingra_Pear_16_GATCAG_L001_R1_001_paired_trimmed_paired_merged_contig_112865	[INTERPRO, NO-BLAST]	---NA---											Dhingra_Pear_16_GATCAG_L001_R1_001_paired_trimmed_paired_merged_contig_112865	[INTERPRO, NO-BLAST]	TRUE	[INTERPRO, NO-BLAST]	TRUE	1		---NA---	tgggtggcgtttttaatagataagaatattgcttgaatgaatcatgatgaatgtattaaatggtattcttgttgcttttagatttctcaaatgatgctgaattttatcaaatggtaccagtagcaatatgttatattatgtgtaggaatattgacgtttttggcccggtagttgtgcttatctgtcggtcttggccaggcttctgatcattttgttttctatttgctcaacgt	233			0.410001	0	0.708782	1.40396	0.01802	0.19822	0.252281		0.178841	0.229047	0.46544	0.600352	0.0540601	0.252281	0.0360401		0.205439	0	0.418705	0.15061	0.01802	0.0476766	0.01802		0.178841	0.229047	0.233207	0.600352	0.0312116	0.12614	0.0360401
Dhingra_Pear_16_GATCAG_L001_R1_001_paired_trimmed_paired_merged_contig_112866	[INTERPRO, NO-BLAST]	---NA---											Dhingra_Pear_16_GATCAG_L001_R1_001_paired_trimmed_paired_merged_contig_112866	[INTERPRO, NO-BLAST]	TRUE	[INTERPRO, NO-BLAST]	TRUE	1		---NA---	aaaaataaaaataaaaaactctcatgttcatggaaatgagctggttgattctctagctccttttaatttgatactgcaagtaacatttgtgcaaggaagtgtttctagctcctcctgtgtgtaacttgggagtatttctactcttagctgaaattagtgtttttaactacagtacaagtcttgtatggtttgcatttcttttctatcttgctttgaacttatgctttaatttcttcaggtatctggt	247			0	0	0	0	0	0.101992	0.050996		0.190923	0	0	0	0	0.0339973	0		0	0	0	0	0	0.0588851	0.050996		0.190923	0	0	0	0	0.0169987	0
Dhingra_Pear_16_GATCAG_L001_R1_001_paired_trimmed_paired_merged_contig_112867	[INTERPRO, NO-BLAST]	---NA---											Dhingra_Pear_16_GATCAG_L001_R1_001_paired_trimmed_paired_merged_contig_112867	[INTERPRO, NO-BLAST]	TRUE	[INTERPRO, NO-BLAST]	TRUE	1		---NA---	taagcataacaacagacactaaggagatattcaactgaaatcttcaatcttggaaaccaataagtgcaaacattgtaaccggacgaagatagtaagaaatcaaagaagcccttctcaatcttcaattagtagtcaacgaaacataactagttcaaaacagtctattctctgtagcgcagaacacaaaatcatcttcgttttcctaaagctaaaatgtccgct	222			0	0.419369	0	0	0	0.0189129	0.0378259		0	0	0	0	0.0756517	0.0945646	0		0	0.419369	0	0	0	0.0189129	0.0378259		0	0	0	0	0.0378259	0.0945646	0
Dhingra_Pear_16_GATCAG_L001_R1_001_paired_trimmed_paired_merged_contig_112868	[INTERPRO, NO-BLAST]	---NA---											Dhingra_Pear_16_GATCAG_L001_R1_001_paired_trimmed_paired_merged_contig_112868	[INTERPRO, NO-BLAST]	TRUE	[INTERPRO, NO-BLAST]	TRUE	1		---NA---	tcatacgcataagcataacaacagaaactaaggagatattcaactgaaatcttcaatcttggaaaccaataagtgcaaacattgtaaccggacgaagatataagaaatcaaagaagcccttctcaatcttcaattagtagtcaacgaaacataactggttcaaaacagtttattctctgtagcgcagaacacaaaatcatcttcgtttcctaaagctaaaatgtccgctgagctaaaccgaaaggttgcagaatcaattcaagtttcctaaatctaaaccgtgatcataaattcgttataaaaagatcaccggaaacatctttctgcccaaagaataacaatgcttccactgaaagtacaaccatggaaatgcaaaaaccaagctagatttcagaacattatcacaagaaagcaaaattcaacacaaatcaattatcccaaattctcaaacgggagaaattatattaacatcaattgaatcccccatcaaaattaagaacaaacttcatctttattcccttataaaacaaaattcatagaaattcacacacaaaaacacgacaattgggcaaaaacaaaataaaaatcacagaaaaattaacaatttgaaacaatcgagcaagaatcgaaatacccagataagaaaatcaaataaaatcagcaaaaactcataaggaagaccaaataaatcgaaagatcttaccttt	707			2.40675	2.58096	2.89888	1.19118	0.0593871	0.320691	0.320691		0.544457	0.441729	0.302454	0.200686	0.0653258	0.112836	0.0593871		0.428422	0.284636	1.05378	0.288396	0.0157124	0.126398	0.0514308		0.0981054	0.13124	0.0725378	0.200686	0.0486105	0.0593871	0.0237549
Dhingra_Pear_16_GATCAG_L001_R1_001_paired_trimmed_paired_merged_contig_112869	[INTERPRO, NO-BLAST]	---NA---											Dhingra_Pear_16_GATCAG_L001_R1_001_paired_trimmed_paired_merged_contig_112869	[INTERPRO, NO-BLAST]	TRUE	[INTERPRO, NO-BLAST]	TRUE	1		---NA---	ttctaacattttcccttatcttttccaatcaaccaaacagaaaatcaatgtatgcaaattataagacccgaataacaaacatttcgagcttcgtcatgcctcgtacacgatatatctaccgggtcatcaaaatactaacaattcagttattaaattccaaattatttatctctaaaattgaatttcctcaaaaaatattaattcatatctgaggcaatattttagacaagatcaa	235			0	0.190964	0	0	0.0178667	0.125067	0		0.200672	0.21025	0	0	0.0893334	0.0536	0.0178667		0	0.190964	0	0	0.0178667	0.0778791	0		0.200672	0.21025	0	0	0.0472708	0.030946	0.0178667
Dhingra_Pear_16_GATCAG_L001_R1_001_paired_trimmed_paired_merged_contig_11287	[INTERPRO, BLASTED]	PREDICTED: uncharacterized protein LOC103935614 isoform X2 [Pyrus x bretschneideri]	0.0046685	0.446702	1.19116e-10	0.0171577							Dhingra_Pear_16_GATCAG_L001_R1_001_paired_trimmed_paired_merged_contig_11287	[INTERPRO, BLASTED]	TRUE	[INTERPRO, BLASTED]	TRUE	1		PREDICTED: uncharacterized protein LOC103935614 isoform X2 [Pyrus x bretschneideri]	catttatcgagtcccataaatatttattatttaatcttttaaaccataaaacaaaataaaaatatatactaacaaaatacagctcttccaatcacagactgaacaatttgattgtggccaagggtggactaaaatgcctttaacttttccggacctgctagggactagccctatccttcacggtgtgggatacctcaggctttggccaaaaaaatgacagaatgagcaaattaatcaacttccaagctacttcattgatatttggtcgcttccatctaattttatacaaacagaaatagaagcgctctctccccttctctcactcaaaatgtatggacagtatgaacaagggaaggaggtgcttaatccaggtagaagagagtcacaattttgcggagatttttggcctcttgacaagtttccatgagcaatctactgtcgtgaaacgcaaagcatataacttgctgtacatgtgaaatgatgtccatattgcacaacctgcttgcttctatcagtggtagatgatcattttgaggcttttctatcacattcttgacttttgacaataattcctggctctcaggtggttgcttcttcaaactctggggcaagattacggtaagcagctctggtttctctgctcttaaagcacccctgatgacagctgcattagtaccggatgcccctgatgtatatatgtgatttttagtgatcaccatcgcatag	726			7.43446	8.26093	10.5534	9.46735	0.213982	2.19765	1.71185		10.2964	9.8312	14.4878	8.81447	3.53359	4.59772	2.77598		0.146191	0.648237	1.05152	1.121	0.045169	0.297545	0.150699		1.14847	1.28196	1.93358	0.398185	0.235842	0.672032	0.32505
Dhingra_Pear_16_GATCAG_L001_R1_001_paired_trimmed_paired_merged_contig_112870	[INTERPRO, NO-BLAST]	---NA---											Dhingra_Pear_16_GATCAG_L001_R1_001_paired_trimmed_paired_merged_contig_112870	[INTERPRO, NO-BLAST]	TRUE	[INTERPRO, NO-BLAST]	TRUE	1		---NA---	ttagacttggaatacaattatgttagccccacaatgctatcggcagaggcagaatcttgtaggtggtttacggtagcattagtcactagcttgctaatacctaaacataatatcctgctttcaaaatggtttgccttggaaactagaaatatataggcttgaatatagttttgccagtaacgtagatgttaatgtttacttacaaccattctatcagaaccttaattattgtgcaactgaccgaagcttaagccattggccatgcaaccttctccatgttttatcagagttatccttgaggtttctatccgttagctttatttgttgcataactatgtttatttatttgctt	352			0.151494	0	0.754277	0	0	0.0357841	0		0.118381	0	0.148287	0.132464	0.0477122	0.011928	0.011928		0.151494	0	0.174476	0	0	0.02066	0		0.118381	0	0.148287	0.132464	0.0315586	0.011928	0.011928
Dhingra_Pear_16_GATCAG_L001_R1_001_paired_trimmed_paired_merged_contig_112871	[INTERPRO, NO-BLAST]	---NA---											Dhingra_Pear_16_GATCAG_L001_R1_001_paired_trimmed_paired_merged_contig_112871	[INTERPRO, NO-BLAST]	TRUE	[INTERPRO, NO-BLAST]	TRUE	1		---NA---	attggatacatttattcgcttggattgtaacattgtatcccacaagacaaccagatgaatattttttaacaattaagtcggaaaaacatccttaacaattccataccacttgcaaaaaaatgcactaaaaaacaccaagttgcactgtctctgccctccatcaaaatatagttgtcttgtttatttcaattattaaataaataaataaattacatgtatatttacaaccattaaatcccgataagcagatcaaacagaattacaaaaacatattaaatataaaataaaaaaacaaaataaaattagaaaaatgcacaaaaagcaaaatggtcgggcagatcaagcgagaaaaacatagatcaaggaaagagaaagaaatacaaaccgtatccaagaagcacggaattgag	410			0.1121	0.109455	0.477865	0.16024	0.0102407	0.0102407	0.0204813		0.130176	0.260342	0.137196	0	0.0512033	0.0204813	0.0204813		0.1121	0.109455	0.306349	0.16024	0.0102407	0.0102407	0.0102407		0.130176	0.130171	0.137196	0	0.0270942	0.0204813	0.0102407
Dhingra_Pear_16_GATCAG_L001_R1_001_paired_trimmed_paired_merged_contig_112872	[INTERPRO, NO-BLAST]	---NA---											Dhingra_Pear_16_GATCAG_L001_R1_001_paired_trimmed_paired_merged_contig_112872	[INTERPRO, NO-BLAST]	TRUE	[INTERPRO, NO-BLAST]	TRUE	1		---NA---	gctactgaaaatatattgaaaacattatcttttaatattctttttttaggaaatttcaggcggcacttctacttttcaaagttggaaaagctaacttgactcatttttaaacacatatctacaaactttcaaaaaaaatattatttccagtttttctacatctcatgtttcaaaaaacatccctgtggattaacttcctccagagttggttaacttggtttgttacatcttttggcttggaccagtttgttatgtttatcttgcagctttgtatgtttgcatctgtctattcacagcactcagtctttctatgtgatttcttatgttccattccccttggtattttatgtcgttttaaataacggagtcacactgatcggcaatgatttcaccatactttatgctggtatgctcaagtataattcattagatgggctcccatcttcgctaatctgctcaaacggtagaaaataccatacatgcacacacacacacagaagcactcatatacatgtgcagatgcatattaattacttacatatgtaattggat	552			0	0.190892	0.0865626	0.188107	0	0.0228189	0		0.247667	0.096689	0.19002	0.164798	0.0152126	0.0380314	0.0304251		0	0.0985415	0.0865626	0.188107	0	0.0131745	0		0.132459	0.096689	0.095013	0.0825945	0.0152126	0.0274249	0.0152126
Dhingra_Pear_16_GATCAG_L001_R1_001_paired_trimmed_paired_merged_contig_112873	[INTERPRO, NO-BLAST]	---NA---											Dhingra_Pear_16_GATCAG_L001_R1_001_paired_trimmed_paired_merged_contig_112873	[INTERPRO, NO-BLAST]	TRUE	[INTERPRO, NO-BLAST]	TRUE	1		---NA---	tttccagagagtccggtcctcattctgcaaaatacatggacaagaattattcacgattgtatgattgtattcaacactcaactggtaacaacacaattgtgcttcaattttatatggcgccatttgggtagtaatttccaagtgaattacaaattgtgttgtgcaaataaaagttacgtacttcgaaaatgctaacccaaatggcacttaatcttcccccacgcaaggaatttaagcataagaaaacacttaccaagttctgccagta	268			0.198978	0.393181	0.210017	0.684007	0.0156667	0.047	0.047		0	0	0	0	0.047	0.109667	0.0313334		0.198978	0.202966	0.210017	0.427702	0.0156667	0.0271355	0.047		0	0	0	0	0.047	0.056487	0.0313334
Dhingra_Pear_16_GATCAG_L001_R1_001_paired_trimmed_paired_merged_contig_112874	[INTERPRO, NO-BLAST]	---NA---											Dhingra_Pear_16_GATCAG_L001_R1_001_paired_trimmed_paired_merged_contig_112874	[INTERPRO, NO-BLAST]	TRUE	[INTERPRO, NO-BLAST]	TRUE	1		---NA---	aagtttatgaaaatgagagaaatttcgataaaattctgttatgtcatgcccaatgaaataagcatacagttaaataatacgtaatacctaactcgtagaaatatcagagtcagacagccctatcaaaattactgccttataactaaaaagtggatgtgggttgcaaatgaaatttgggaaagatcgcaatggtattgatggacggatggacggatggacggatggacggaccagattcagtcaaagagtgggaggatcttcgaagaaagggagaagagcggcagagatgtcagggtcagacattcctcatttgcttttgcttgagccaatgtttttaccaaaagacgacagttggtttgcctgccaatgcttttcctcctccagtcattgcttttgaccaaaactacccacttaacccccaattttgatcactccaaaaatcaaaagtgacaaaacttattagttcaaggatccaaatcatctaattttgattaagaaattatcataaaaagttaaacaaagtggaaagatgcaattggaaagctagcaaaatttagaactttattataaaatacgattgatattgaattaattagtgtgaagattgatatattctaatatagtcggacatatatatttttattagtatatttcttatcacttgatatttaaggtataacgagatgtattttaagtgttggacaagcatgaagccccatacatggttttatgaccttgcatggatttgtgttttgcaaacatttgcttgagtctggccattgcaaccccaatcactttattagtatttctcacgtgacatgacacgtatcaaagaattcagtgtaaagatgagaatgtcatcaacaacgagattaattgagtaggctttatgagtagagttggggacctttgtgctttaagatgggggaccatatcaatgaacatgaaagctcaatagaataaa	964			0.0476772	0.205884	0.451708	0.488519	0.00871093	0.117598	0.0740429		0.0985917	0.0553655	0.16347	0.184281	0	0.0391992	0.0348437		0.0476772	0.0442088	0.226246	0.0471011	0.00871093	0.0301756	0.0264933		0.0504044	0.0553655	0.0946782	0.119323	0	0.0199593	0.00871093
Dhingra_Pear_16_GATCAG_L001_R1_001_paired_trimmed_paired_merged_contig_112875	[INTERPRO, BLASTED, MAPPED, ANNOTATED]	ankyrin repeat-containing At3g12360-like											Dhingra_Pear_16_GATCAG_L001_R1_001_paired_trimmed_paired_merged_contig_112875	[INTERPRO, BLASTED, MAPPED, ANNOTATED]	TRUE	[INTERPRO, BLASTED, MAPPED, ANNOTATED]	TRUE	1	C:integral component of membrane	ankyrin repeat-containing At3g12360-like	caaataaaaagcacatatattggcttctatgtacaagcttcttaaaaagtagcaaatccaaacccaactaagaataacataggaattcaaaacaaatttttctgcttcctatcaaatactccctgtccaaaagtagaaatgaataactcaagaagcaatggaaattgcatccatatgaatgaggtaactggaacactagcaagcaaaatgcttggaataacaattgatgatttcccttcaagcataatgtaaaggccacaagaaaagaaaatcatcatggttgcgaaagataaaaagagggtgaaaaggccaattatcatttttgtgggcaaggatttgtaaaaatcatcttcagaataacgtgatgtgagaatgcccaaaaacatgataaccgaggttgttgaagaaaa	410	GO:0016020-IEA GO:0016021-IEA	membrane-IEA integralcomponentofmembrane-IEA	0.3451	0	0.137279	0.126628	0	0.030722	0.0716846		0	0	0.12731	0	0.0102407	0	0.0102407		0.194362	0	0.137279	0.126628	0	0.030722	0.0369232		0	0	0.12731	0	0.0102407	0	0.0102407
Dhingra_Pear_16_GATCAG_L001_R1_001_paired_trimmed_paired_merged_contig_112876	[INTERPRO, NO-BLAST]	---NA---											Dhingra_Pear_16_GATCAG_L001_R1_001_paired_trimmed_paired_merged_contig_112876	[INTERPRO, NO-BLAST]	TRUE	[INTERPRO, NO-BLAST]	TRUE	1		---NA---	actagttggtggtttcgtcacaacagtctactatttccagggctgggaaaattattgagacattttagttgcctcctgagcacaatcgtgtgattcactaacaccaagaatctaacccagaacgtgtcatgtggaatacatgcctgaaattcgtccctaatcactgaatcaccttgtggtggttaaattaaacagaatttgaatgagtagaaatcaaatacctttaactaat	232			0.213661	0	0.242606	0.198042	0	0.0361954	0		0	0	0.242459	0	0.0723909	0.0542931	0		0.213661	0	0.242606	0.198042	0	0.0361954	0		0	0	0.242459	0	0.0723909	0.0542931	0
Dhingra_Pear_16_GATCAG_L001_R1_001_paired_trimmed_paired_merged_contig_112877	[INTERPRO, NO-BLAST]	---NA---											Dhingra_Pear_16_GATCAG_L001_R1_001_paired_trimmed_paired_merged_contig_112877	[INTERPRO, NO-BLAST]	TRUE	[INTERPRO, NO-BLAST]	TRUE	1		---NA---	cacggactatctccttcactaggagctcttagccaatccccccgaaaaccatgggattgctaagacctttttgcatcccgttctctctcctatccttgcttgcctcgtctgctcgctttgccgttgcctacactcgcaaacctatgatctcttcgtctgttcatttggaatctcgaagaacacaaaaataagtcgcgtcttttggagggccgtcttcctcctcttgcgctctcaataatttactttacccgattttgtgggtggaaactgatttct	276			0	0	0	0	0	0	0.0608503		0	0.193362	0	0.825711	0	0.121701	0.425952		0	0	0	0	0	0	0.0152126		0	0.193362	0	0.156916	0	0.0608503	0.13262
Dhingra_Pear_16_GATCAG_L001_R1_001_paired_trimmed_paired_merged_contig_112878	[INTERPRO, NO-BLAST]	---NA---											Dhingra_Pear_16_GATCAG_L001_R1_001_paired_trimmed_paired_merged_contig_112878	[INTERPRO, NO-BLAST]	TRUE	[INTERPRO, NO-BLAST]	TRUE	1		---NA---	gagagagagagagagagagattagtgcatagtgtggtttggtagtggaagacaaataattttctgttctagctctcttggtaacaaaatgctgaaaacaaagcaaaattcatatttagcagtctgtttagaagaacctttctcgagggaattccacaacgtgaccatttcagatacatgtacgtgtgcaaggcatgtacaattattaaacaatattgcgtacctacatatacatttcagatgtgtttagaacagcaatcttctaatcccctccggccccttcattttttttcttttcaacctcagtcagatcaggtggttagataaacttatatctagaaaactttgtttcttataaaaataaaaaataaaaaaaaatgactctgctctccagttagtaatcttttatttcaagttatactattctttcgatggatgctcgggcaaaagcagcagcggcgagtacagctgcatcagttatggctgcaggctccacaggaataattggaggcctcctccatactttgaggatttccaaaacaatttgatagtttaataagttaattattcaaatctcttctcggagagtaaatattgatgagt	602			0.235035	0.0745459	0.186992	0.0763219	0	0.0836944	0.0348727		0.227097	0.259384	0.173412	0.156017	0.0139491	0.0488217	0.0139491		0.132373	0.0745459	0.186992	0.0763219	0	0.043556	0.0184529		0.121457	0.00658036	0.173412	0.0780145	0.0139491	0.0304013	0.00697454
Dhingra_Pear_16_GATCAG_L001_R1_001_paired_trimmed_paired_merged_contig_112879	[INTERPRO, NO-BLAST]	---NA---											Dhingra_Pear_16_GATCAG_L001_R1_001_paired_trimmed_paired_merged_contig_112879	[INTERPRO, NO-BLAST]	TRUE	[INTERPRO, NO-BLAST]	TRUE	1		---NA---	acttgagtactattgaatgaaactctccacaatgaggagtttttccctagattttcttacacatggattgagtgcaactttcacttgacagaagatgtattgactattcagtaatgaacttggcttggagacaactaagtccatgtcagaaaatttcagtttcaagctatcaaaacataaaatgactaagaaaaatttaagttagtgtcaacacaaatacatactgcttgaaacaaattatttaggttatcttgcctactactaaatgaaaccaacaaaacatacatgcagcccaatcacaacccataatatagacaactacccacaaaagctggcatggcttctgatacagggtcataaagttcaagattcgcactag	379			0.140702	0.122823	0.277451	0.121229	0.0110783	0.0110783	0.0443131		0.234375	0.140813	0.286141	0	0.0221566	0	0		0.140702	0.122823	0.277451	0.121229	0.0110783	0.0110783	0.0221566		0.117856	0.140813	0.14337	0	0.0221566	0	0
Dhingra_Pear_16_GATCAG_L001_R1_001_paired_trimmed_paired_merged_contig_11288	[INTERPRO, BLASTED]	PREDICTED: uncharacterized protein LOC103956044 isoform X2						0.00079993	0.561158	3.59598e-08		0.00787722	Dhingra_Pear_16_GATCAG_L001_R1_001_paired_trimmed_paired_merged_contig_11288	[INTERPRO, BLASTED]	TRUE	[INTERPRO, BLASTED]	TRUE	1		PREDICTED: uncharacterized protein LOC103956044 isoform X2	caacaaatttataaattaaggtatgacattgtaatgtttaaaacatgaagtatgcgattgtagttcagattcatagttgagataattttgtgtaatttacctaaaaaaatatatatatgctaaacagaatacacctcttctaatcacggaattaacaaaataattaactccctcactatttcattctacaaaggcatgtggttcggtcgcttccatctaatttgatacaaacaaaaatataaggcgctctcactccctctctctctctcaaaatgtatggacagcatgaacaggggatgggggtgttcaatccaggtagaagagagtcacaattttacggagatttttggcctcttgacaagtttccatgagcaatctactgtcgtgaaacgcaaagcatataacttgctgtacatgtgaaatgatgttcatgttgcacaacctgctcgcttctatcagtggtagatgatcattttgaggcttttctatcacattcttgacttttgacaataattcctggctctcaggtggttgcttcttcaaactctggggcaaaattacggtaagcagctctggtttctctgctcttaaagcacccctgatgacagctgcattagtgccggatgcccctgatgtatatatgtaatttttagtgataaccattgcatag	670			4.4926	3.24443	3.17804	3.3416	0.106533	0.664267	0.614134		5.52476	4.51959	5.72605	1.9233	1.8236	1.6356	0.770801		0.813442	0.710253	0.933244	0.893252	0.0348914	0.0451896	0.0125333		0.620584	0.385512	0.856195	0.179648	0.227421	0.0819474	0.138577
Dhingra_Pear_16_GATCAG_L001_R1_001_paired_trimmed_paired_merged_contig_112880	[INTERPRO, NO-BLAST]	---NA---											Dhingra_Pear_16_GATCAG_L001_R1_001_paired_trimmed_paired_merged_contig_112880	[INTERPRO, NO-BLAST]	TRUE	[INTERPRO, NO-BLAST]	TRUE	1		---NA---	agtgggggaggtgacccctttgagattaggatgttgtttgattagattttgtagttcttaattgatttgaaattcgggtgttcgaagggcttagtatttagtttagtttgtgtagctttttccttaggacgagataagaacaattgattttgaaggtttttttcctgtgcaatggaaacttaaaaggcatggtgctggatgaatatatgagcatagagaatggcc	225			0.898588	0.206888	0	0.291992	0	0.149286	0.0933038		0.1852	0.237191	0.234195	0	0.074643	0.0933038	0.111965		0.262088	0.206888	0	0.291992	0	0.0373215	0.0186608		0.1852	0.237191	0.234195	0	0.0186608	0.0672823	0.0855143
Dhingra_Pear_16_GATCAG_L001_R1_001_paired_trimmed_paired_merged_contig_112881	[INTERPRO, NO-BLAST]	---NA---											Dhingra_Pear_16_GATCAG_L001_R1_001_paired_trimmed_paired_merged_contig_112881	[INTERPRO, NO-BLAST]	TRUE	[INTERPRO, NO-BLAST]	TRUE	1		---NA---	gagcaacgctaattcaacagctatttgcataatataccgtgtttactgcggccatttccagtggcgtttcaagtaagggtcaaacctggcgtctccaatttaaaacttgtgacaacatcaacacccagcagcaattttcaaaacctactcctcactattagcagcaaatattctcaaacgtccacaaaattctggtaaaattcattccgaatgtttccgaatttcat	227			0.874774	1.27709	0.458445	1.18605	0.055489	0.351431	0.295942		0.650608	0.23512	0	0.400741	0.0924817	0.240452	0.147971		0.440983	0.305382	0.231506	0.593535	0.0320366	0.0489367	0.0489367		0.360863	0.23512	0	0.200847	0.0489367	0.0806237	0.0489367
Dhingra_Pear_16_GATCAG_L001_R1_001_paired_trimmed_paired_merged_contig_112882	[INTERPRO, BLASTED]	cyclic nucleotide-gated ion channel 1-like isoform X2											Dhingra_Pear_16_GATCAG_L001_R1_001_paired_trimmed_paired_merged_contig_112882	[INTERPRO, BLASTED]	TRUE	[INTERPRO, BLASTED]	TRUE	1		cyclic nucleotide-gated ion channel 1-like isoform X2	aagcgtccccgtggatcaagaatttccttcacggttgccccttttcccgtctcggttgatgaacgcgaacgtccttcatctattctcatgtaattagttaattgtctcccgatgctgttattttgagaacctgcagtgctctcggttccccgtgtccagttctcaatatctaacgccactgtgggggcagccataagctcaaactactagctcaagctgctacaccgaattaacgagcttaagaattcttaaaagggtaaatatttattggggtctcaggatcccatacactaaacttctgaagcggat	309			0	0	0	0.336035	0.0135879	0.271759	0.0679396		0.269709	0.332611	0.352571	0.443132	0.230995	0.0679396	0.108703		0	0	0	0.336035	0.0135879	0.213551	0.0679396		0.269709	0.166675	0.176567	0.261537	0.191681	0.0679396	0.0592284
Dhingra_Pear_16_GATCAG_L001_R1_001_paired_trimmed_paired_merged_contig_112883	[INTERPRO, NO-BLAST]	---NA---											Dhingra_Pear_16_GATCAG_L001_R1_001_paired_trimmed_paired_merged_contig_112883	[INTERPRO, NO-BLAST]	TRUE	[INTERPRO, NO-BLAST]	TRUE	1		---NA---	ccaccattgtcttccagaaaaagtgatcctcttaccttataaatcatgctactggataacataaatctctgctctccaagtatgttaccatgcaaggaacagagaacccttttccttaaaaccaagcatcaaacgatacaacaatattctactgtaggcggaaattttggctaagccacacagaatgagcatgcaataataattaggtatcgaacttgtcatctatgtgagtcgaactttaaaccaccacttaagcgggtaccactaaactgtagtactagtgacagccgcaaagtcaatcatcaatcttaatcgaaatatggttacccaattgattattgcaacaaaaacaaatatcacaaaagaggacatcacaaaacaccaaactttttctactcccccaaaaaccaatccagataaaaatcacagaaaaagcatacatattcataacccaacatcaacactcgaatgatcaaccataactacgacaaaactacgtaactaatcacaaaaaaaattgaaagaaaacaaaaaaagggcaattaaaaaaaagttcaaacctttgggcttcttggaggagaaga	584			0.248458	0.0797087	0.163639	0.337491	0	0.0790845	0.043137		0.0807498	0.0913836	0.0963194	0.155768	0.014379	0.0503265	0.0215685		0.147144	0.0797087	0.163639	0.337491	0	0.028758	0.0249052		0.0807498	0.0913836	0.0963194	0.0780688	0.014379	0.0313383	0.0124526
Dhingra_Pear_16_GATCAG_L001_R1_001_paired_trimmed_paired_merged_contig_112884	[INTERPRO, BLASTED]	malonate-- ligase-like isoform X1											Dhingra_Pear_16_GATCAG_L001_R1_001_paired_trimmed_paired_merged_contig_112884	[INTERPRO, BLASTED]	TRUE	[INTERPRO, BLASTED]	TRUE	1		malonate-- ligase-like isoform X1	accttcatgatatcagcactggtacctgataaacgtcaaaaaaaaaaggagaggagaggagaagaaaaatgaattcataagttagagatcctttaagtatctgcattgttaaccagaagcaacaaaatcacagggacgcgacgaattttttatgccatcattttttttaatggtccatctcgtacaaggataatctgagacttataaaagtaaaaattgaaagaatgcatcaattggagtatcatgcgcgagttatagatatccttacgtcctaatatgatgtagtaccc	290			1.02659	0.154747	0.3626	0.543413	0	0.0723909	0.0144782		0.655465	0.552113	0.567924	0.622763	0.115825	0.188216	0.0579127		0.0439923	0.154747	0.3626	0.282742	0	0.0522018	0.0144782		0.335102	0.318771	0.336252	0.311881	0.0383056	0.0144782	0.0289563
Dhingra_Pear_16_GATCAG_L001_R1_001_paired_trimmed_paired_merged_contig_112885	[INTERPRO, NO-BLAST]	---NA---											Dhingra_Pear_16_GATCAG_L001_R1_001_paired_trimmed_paired_merged_contig_112885	[INTERPRO, NO-BLAST]	TRUE	[INTERPRO, NO-BLAST]	TRUE	1		---NA---	gtctgtctaatctttgactggaaaatataatactaccactcagacaagtgctaaaatttctagctcatcatcagtaaaaacatgtataacaacaaactaaattttattttcaaaatatgaccaccataaatagatgaaaaagcattaattgtgagcctgtcaacatccaaaacaataagaattacatctttaagttaaaaccaccatttataaatatgaaaatgcacaaacctggacattgtttggatcttcgtc	255			0	0	0	0	0	0.0493961	0.0164654		0	0	0	0	0.0164654	0	0.0329307		0	0	0	0	0	0.0285189	0.0164654		0	0	0	0	0.0164654	0	0.0164654
Dhingra_Pear_16_GATCAG_L001_R1_001_paired_trimmed_paired_merged_contig_112886	[INTERPRO, NO-BLAST]	---NA---											Dhingra_Pear_16_GATCAG_L001_R1_001_paired_trimmed_paired_merged_contig_112886	[INTERPRO, NO-BLAST]	TRUE	[INTERPRO, NO-BLAST]	TRUE	1		---NA---	atggccaccaataaaatcctcacatgcaaagggaaaattaaccctctgaaggacaaagcggatcacatgaaatgaatgtaagtttccatgcgcctccaacctgcccgttgtctttaagtgagggtaaaaggtatcaactaagagcataattttaaaactcatttgcttggagtccctccaatgattacttccctcatccatttttctttaataaaatgaaattaaggagtttgcaatcattgcatggagatatccagatagaaactaccaagtagaaggagtacggtatgcacagaaatag	301			0	0	0	0	0.0139491	0.0557963	0.0836944		0	0	0	0.145094	0.0418472	0.0139491	0.0418472		0	0	0	0	0.0139491	0.0139491	0		0	0	0	0.145094	0.0241605	0.0139491	0.0418472
Dhingra_Pear_16_GATCAG_L001_R1_001_paired_trimmed_paired_merged_contig_112887	[INTERPRO, NO-BLAST]	---NA---											Dhingra_Pear_16_GATCAG_L001_R1_001_paired_trimmed_paired_merged_contig_112887	[INTERPRO, NO-BLAST]	TRUE	[INTERPRO, NO-BLAST]	TRUE	1		---NA---	atagagatgtcatactgatggctgtctgcatttgttttttgctaacattagcaatgtgacaacaatgttttcacttaagcagcctccaaaatactcaatttgttgtgcccatgatactttgccaaatgcctaatcatatctgtgtattggagccaagttgtggagtctgaaccaaataattaactggagcaactttagatcctatagaaactggtgtttaattggtcatcttagcgtcgttgactctctgttaatttttcgtggagttcttacttgaatgtgtatgtgaatcgcccaatttccatcgcaagagtgatatgtttggacccataatataagtgctttggtgggtaagcatcaccatctaaccttgggtctaacggtggtggtgat	393			0	0	0.121584	0	0	0	0		0.241838	0.533122	0.408764	0	0.0320509	0.0213673	0.0320509		0	0	0.121584	0	0	0	0		0.123638	0.141099	0.230276	0	0.0185046	0.0213673	0.0185046
Dhingra_Pear_16_GATCAG_L001_R1_001_paired_trimmed_paired_merged_contig_112888	[INTERPRO, NO-BLAST]	---NA---											Dhingra_Pear_16_GATCAG_L001_R1_001_paired_trimmed_paired_merged_contig_112888	[INTERPRO, NO-BLAST]	TRUE	[INTERPRO, NO-BLAST]	TRUE	1		---NA---	gatctgaagatttgactggcaattaacaatgacaatgagtaaacccaataattcaatgaaataacctatgaataaccatgatattaaaccatgaaaagccagatctaacttaactccatctagcaaaagtttgtaccgacaaaacaagcacgaagttcgactcaagcctggattaggcatgcaaaagacctctaaaaagtcaaggcaagtttatctcagattcttaagcatgcctaacatgtaaatataatagttgtactagcagaaattatacaacgaacagggaatgctaaaatgctctctctctctctcttaattcatgcacacagttcaaagtttacatacgcacaagggtaggtttttctaaagatttaagtaacaattccatgggtgaatcaacactactaaaatggccttcaataatatattgta	432			0.106391	0.103881	0	0.106356	0.00971914	0.0291574	0.0291574		0.192917	0.123537	0.130209	0	0	0.0583149	0.0194383		0.106391	0.103881	0	0.106356	0.00971914	0.0168341	0.0168341		0.192917	0.123537	0.130209	0	0	0.0583149	0.0194383
Dhingra_Pear_16_GATCAG_L001_R1_001_paired_trimmed_paired_merged_contig_112889	[INTERPRO, BLASTED, MAPPED, ANNOTATED]	L-type lectin-domain containing receptor kinase -like											Dhingra_Pear_16_GATCAG_L001_R1_001_paired_trimmed_paired_merged_contig_112889	[INTERPRO, BLASTED, MAPPED, ANNOTATED]	TRUE	[INTERPRO, BLASTED, MAPPED, ANNOTATED]	TRUE	1	F:nucleotide binding; F:protein kinase activity; C:membrane	L-type lectin-domain containing receptor kinase -like	tgaaaggcaggccgagactgccaccattgcctagtgtggagttgaggacggaaccatatggagctatgaagaaggcgagaccgtcaccggcgacgggttcgttcatggagttaatggcgaagtcgaaactggtggtgaaatcggcgagtttgccggttgccttttcctgaaggaggaacgattggcggtaggtggctctccccacgctgtcgttctttgccacgtctgaggcgtctcgtgtgaggcggagggaggggcgtagccaatgagcatcgccctctgtagatattttagcggagtcatcgctactgaagc	315	GO:0000166-IEA GO:0016020-IEA GO:0016021-IEA GO:0004672-IEA GO:0004674-IEA GO:0030246-IEA GO:0005524-IEA GO:0006468-IEA	nucleotidebinding-IEA membrane-IEA integralcomponentofmembrane-IEA proteinkinaseactivity-IEA proteinserine/threoninekinaseactivity-IEA carbohydratebinding-IEA ATPbinding-IEA proteinphosphorylation-IEA	0.145907	0	0.497283	0.208566	0.0266582	0.199937	0.0799747		0.451429	0.169436	0	0	0.239924	0	0		0.145907	0	0.0234381	0.208566	0.0266582	0.0923468	0.0230867		0.0321935	0.169436	0	0	0.119962	0	0
Dhingra_Pear_16_GATCAG_L001_R1_001_paired_trimmed_paired_merged_contig_11289	[INTERPRO, BLASTED, MAPPED, ANNOTATED]	zinc finger family [Populus trichocarpa]	1.07257e-07	0.734757	0.00100655	0.000414904							Dhingra_Pear_16_GATCAG_L001_R1_001_paired_trimmed_paired_merged_contig_11289	[INTERPRO, BLASTED, MAPPED, ANNOTATED]	TRUE	[INTERPRO, BLASTED, MAPPED, ANNOTATED]	TRUE	1	P:protein polyubiquitination; F:zinc ion binding; P:proteasome-mediated ubiquitin-dependent protein catabolic process; F:ubiquitin protein ligase activity	zinc finger family [Populus trichocarpa]	gtgtcggcggcatccatggcagcaccaggcgctcttgtttctgtttgtatgctagcaaccatgaatctcaccacacctccacttctccactgcaacgaagcatactgaaccaagcatacatggatgagaagctgggagtggaagccagagaagcaaaggggagattagatgaaagactgagaacacaaagaaaatcacaactcaaaaggcacaataatagtaacaacaaaggactgaaaagtgtggatggaggaggaagatcatctgcggtgctcggagagttgcagatagaa	293	GO:0061630-IBA GO:0008270-IEA GO:0043161-IBA GO:0046872-IEA GO:0000209-IBA GO:0042787-IBA	ubiquitinproteinligaseactivity-IBA zincionbinding-IEA proteasome-mediatedubiquitin-dependentproteincatabolicprocess-IBA metalionbinding-IEA proteinpolyubiquitination-IBA ubiquitin-dependentproteincatabolicprocess-IBA	2.43463	3.98242	9.6702	12.1306	0.415568	4.213	3.84042		0.182158	0.182158	0	0.159138	0.128969	0.802476	1.37567		1.30167	0.768826	0.919324	1.92639	0.149609	0.861228	0.182952		0.182158	0.182158	0	0.159138	0.0248202	0.202149	0.408592
Dhingra_Pear_16_GATCAG_L001_R1_001_paired_trimmed_paired_merged_contig_112890	[INTERPRO, BLASTED]	PREDICTED: uncharacterized protein LOC103954588 isoform X2											Dhingra_Pear_16_GATCAG_L001_R1_001_paired_trimmed_paired_merged_contig_112890	[INTERPRO, BLASTED]	TRUE	[INTERPRO, BLASTED]	TRUE	1		PREDICTED: uncharacterized protein LOC103954588 isoform X2	aaaacaacaacactaggaaacggaaaaacatgcaactcagaaaaccattgctctattccaaatgagcttcctcactgcctcaagctttttctaaacaccatagaattcgcttagaagcctgaaccttttcctttgtgcattctttgcttcaccattaacgttcttaatgagctcctcttcaaatctgggacgagaaggcattaggttcaggttgcgcataaggctgtgcatgcccctagctcttgccacacctgaggtgtgtacacgtgcatgtcccgcctgagtcatctcattgcgtgcgcagttagatcttcccatattgacatccctgctgcctattctcctgcgaatccttctgctggtgacttcatccgggtctaccttctcgctcctcagtccaggtt	404			0.341293	0.115223	0.387733	0.390074	0.0103927	0.041571	0.0623565		0.351981	0.264209	0.1292	0.115414	0.0103927	0.0935347	0.0207855		0.341293	0.115223	0.0182747	0.202958	0.0103927	0.0207855	0.0360015		0.0251014	0.132104	0.1292	0.115414	0.0103927	0.0476256	0.0207855
Dhingra_Pear_16_GATCAG_L001_R1_001_paired_trimmed_paired_merged_contig_112891	[INTERPRO, BLASTED]	PREDICTED: uncharacterized protein LOC103428090 isoform X2											Dhingra_Pear_16_GATCAG_L001_R1_001_paired_trimmed_paired_merged_contig_112891	[INTERPRO, BLASTED]	TRUE	[INTERPRO, BLASTED]	TRUE	1		PREDICTED: uncharacterized protein LOC103428090 isoform X2	atcgctcatttccgtggagaagattatgatcaagtagggagactgttcgggttttgaagctcacgatcagttcttttatattagtaatcttaatgattggcacttcatatgtttttagtgcatggcagtcattatactttctttgtgattgtgggggacaacttaaacgaagagattgctttttgttgaggagattgggtaggca	205			0	0.21891	0.512946	0.544605	0	0.0409626	0.102407		0.260353	0.260353	0.548785	0	0	0.0409626	0.102407		0	0.21891	0.512946	0.284801	0	0.0409626	0.0541885		0.260353	0.260353	0.548785	0	0	0.0204813	0.0409626
Dhingra_Pear_16_GATCAG_L001_R1_001_paired_trimmed_paired_merged_contig_112892	[INTERPRO, NO-BLAST]	---NA---											Dhingra_Pear_16_GATCAG_L001_R1_001_paired_trimmed_paired_merged_contig_112892	[INTERPRO, NO-BLAST]	TRUE	[INTERPRO, NO-BLAST]	TRUE	1		---NA---	tatatctccaagctcttctccaatctagaacattaaagaaaaaaagaagtggaaactgaatacaacaattcaattctggtatcattaaagaaagtgaaacacaagaaagccaatcaccacaaccaacaagagtgaacaacatgatactaaaccagaagtacaattcaacaaccttcatgagaaatgtgttcaaacgaaaataaacatcagttgccgccatatagttgttaaggtggaaaaggataaaatcccaaacctactcttatttcattcaaatgaaattacacaaaatttcaagcttccattaaaaatttaccaatatttccacagacatcaatattcatgttggcatttccataaatcctaacaatatttctgccaacatcaacattttgatccttggttccagactacacaaaaattaattgaaaattttatcaaataagcagataaatgcgtgtaccattcgagcttcctctaaggctgcc	488			0.203457	0.0919603	0.597315	0.200539	0	0.0258115	0.0430192		0.438193	0.101248	0.222228	0.0955478	0.0430192	0.0688307	0.0774345		0.102565	0.0919603	0.445584	0.100828	0	0.0149023	0.00860383		0.304949	0.101248	0.111347	0.0955478	0.0310216	0.0564191	0.0394277
Dhingra_Pear_16_GATCAG_L001_R1_001_paired_trimmed_paired_merged_contig_112893	[INTERPRO, NO-BLAST]	---NA---											Dhingra_Pear_16_GATCAG_L001_R1_001_paired_trimmed_paired_merged_contig_112893	[INTERPRO, NO-BLAST]	TRUE	[INTERPRO, NO-BLAST]	TRUE	1		---NA---	ccaagtaaaaaatcaaaagcattgaaaattacatgggaaattaaattacatgaccttcaagttcaatctaaaattcaccaaatatttaaccacagcagctagtttcacatttggtcaactccctcaaggtaaaaacgatcacactaatttccaacacaatatttcaccaaaaaactaattatttctaacacaatcaggtaaaatcatacaagatccatttggagaaatggacaaaaggggtgtagctacaatcattggataatcatttgggagtgacagatccactaaaaaatcacaaaacatgataaaatacaaaaatagcaaactgggcaagtcttgggcagctgtgtaatttacaaaagcagctgaaaaatctcatctttattgttgggaacagaaggaaacgaatagctttgcacgtacctttgggttgatcagagagagag	446			0.333758	0.240013	0.359533	0.294611	0	0	0.0188281		0.2131	0.119669	0.621522	0.30039	0.0376562	0.0188281	0.0188281		0.0143024	0.123024	0.219412	0.294611	0	0	0.00941406		0.108946	0.119669	0.457344	0.169735	0.0376562	0.0188281	0.0188281
Dhingra_Pear_16_GATCAG_L001_R1_001_paired_trimmed_paired_merged_contig_112894	[INTERPRO, NO-BLAST]	---NA---											Dhingra_Pear_16_GATCAG_L001_R1_001_paired_trimmed_paired_merged_contig_112894	[INTERPRO, NO-BLAST]	TRUE	[INTERPRO, NO-BLAST]	TRUE	1		---NA---	ggcattaggagcatttgtggcccatcaagtttaacttcaaaaccaactccttgacaatcaatgcaaaagatggcttcaccagtgtaattgacagtcagcacttgatgatctgcatcatatatatcctcatcatctttatgcattgacagaccatggccagtgctgtattcctgaataaggcactgattataaaattccctaggcactttattctcatccaaaaacttgtctagaaagtctggccagccccttgactggtgactgaaaccagtgtagctgta	281			0	0	0	0	0.0298838	0	2.22634		0	0	0	0	0	0	0		0	0	0	0	0.0298838	0	0.785977		0	0	0	0	0	0	0
Dhingra_Pear_16_GATCAG_L001_R1_001_paired_trimmed_paired_merged_contig_112895	[INTERPRO, BLASTED, MAPPED, ANNOTATED]	mitogen-activated kinase kinase kinase NPK1-like [Malus domestica]											Dhingra_Pear_16_GATCAG_L001_R1_001_paired_trimmed_paired_merged_contig_112895	[INTERPRO, BLASTED, MAPPED, ANNOTATED]	TRUE	[INTERPRO, BLASTED, MAPPED, ANNOTATED]	TRUE	1	F:protein kinase activity; F:ATP binding; P:protein phosphorylation; C:membrane	mitogen-activated kinase kinase kinase NPK1-like [Malus domestica]	gttgaaaaagttgcagcaaaaacttcatcgtctgagacgacattgttgtttgcaacaacccagtttttgatttcttcgtcgccattgcttctaaccgttgaccaactttcatcaaattcccaattgggtgcatttgaaaatgtcgaaaatccaatcagtttcttgatcctttctgtcggagaattcaaacaaacaccttcaacctcaacagattgcaatcccgttggactttcagatccttcaaatgaatcccaaaggccttgatccaacacactaatgggagaccccattacttgctcggtattgaacttagaccccaaatgctcttccagaaatggatgctcaagaagctgcttagctgtccacctctctcttggatctttcatcaaacacttgctcaagaaatccttacccttgctcgaaagtcggcttggaatctccggtaagtcaccggagaatccaattcggtagagagctgaaaccggatcatttatctccggccaaggcccgccaccagttgccatttctataattgtgcaccctagagcccatatgtcagcctcaaacccctgctcttcaccgcgagcaacctccggcgccataaacaccggcgtacccgaaatagtagcacgtgcctcgacggagtcttcgtcctctgcaactccttgtaccaatttagcacaacccaaatcggcaattttggcgctctcttcggtcaccaaaatgttttggctcttgatgtcacaatgtaccaacttattctcatgcaaatactccaatccttgcacaatttgatgtgtgtacagttggatcatggcctcctctagcggccctcccagcctccgaattgcgtcgaaaagcgtgccgccggttacgtactccatgcagagattgtacatatgcttgttgttttcaatgctaacattgcagcccaagtacttaactatatgggggcaacttagcttggacaaaaaacattgctccttctgcaaaaaggacgagctggagagctcggtagacttcaccgcgaattgttcgccagagatggtgctggtggcgagggagactgtggcagtggagccgcggccgaccgtcggtcctcggatccagtgctccatggcagaagagaaaatgtgagagttttgagttttatgt	1155	GO:0000166-IEA GO:0000165-IEA GO:0000186-IEA GO:0016020-IEA GO:0016021-IEA GO:0004709-IEA GO:0016310-IEA GO:0016740-IEA GO:0016301-IEA GO:0004672-IEA GO:0005524-IEA GO:0006468-IEA GO:0005622-IEA	nucleotidebinding-IEA MAPKcascade-IEA activationofMAPKKactivity-IEA membrane-IEA integralcomponentofmembrane-IEA MAPkinasekinasekinaseactivity-IEA phosphorylation-IEA transferaseactivity-IEA kinaseactivity-IEA proteinkinaseactivity-IEA ATPbinding-IEA proteinphosphorylation-IEA intracellular-IEA	0.0397929	0	1.62108	0.624513	0.00727042	0.0290817	0.0218113		0.112985	0	0.70854	0.588224	0.0290817	0.0799747	0.138138		0.0397929	0	0.768203	0.370431	0.00727042	0.0145408	0.0125927		0.0626693	0	0.303551	0.233206	0.00727042	0.0192357	0.0254465
Dhingra_Pear_16_GATCAG_L001_R1_001_paired_trimmed_paired_merged_contig_112896	[INTERPRO, BLASTED, MAPPED, ANNOTATED]	RNA-directed DNA polymerase homolog [Brassica napus]											Dhingra_Pear_16_GATCAG_L001_R1_001_paired_trimmed_paired_merged_contig_112896	[INTERPRO, BLASTED, MAPPED, ANNOTATED]	TRUE	[INTERPRO, BLASTED, MAPPED, ANNOTATED]	TRUE	1	P:nucleic acid metabolic process	RNA-directed DNA polymerase homolog [Brassica napus]	aagccaggatcgggtcaaaactaaccgattacgagaaagaattgttcaccaacttcctgcgggccacaaagatgtattcgcctggtcagcagaaggcgtacctgggattgatccctgtaatctgcctttgtccccacttggatccaatccatcgtaaggactgaatgaagcaagattatagaggccaagattggcaagctcaaggacgccaacttcatcatcgaagtttaccatccgaacttgctggccaacgttgtgctggaacaaaagaaaattggcaaatgaagggtttgtgtggacttcatggatctaaacaacgcatgcccggaagatccatatccatgttgtattgaaaaatgcacctccggagtggcctcgggcaagttcctggattactggtcattattttctagttctactttggcaatgatattgtaaaccaaagatgtgcaaattccaggccgttgtaggtacatttgttagatcggtataaagtacagaatt	504	GO:0090502-IEA GO:0015074-IEA GO:0004523-IEA GO:0003676-IEA	RNAphosphodiesterbondhydrolysis,endonucleolytic-IEA DNAintegration-IEA RNA-DNAhybridribonucleaseactivity-IEA nucleicacidbinding-IEA	0	0	0	0	0.00833069	0.0583149	0.0499842		0	0.0980333	0.319725	0.173307	0	0.0666456	0.00833069		0	0	0	0	0.00833069	0.00833069	0.0288584		0	0.0980333	0.00759796	0.173307	0	0.0440819	0.00833069
Dhingra_Pear_16_GATCAG_L001_R1_001_paired_trimmed_paired_merged_contig_112897	[INTERPRO, NO-BLAST]	---NA---											Dhingra_Pear_16_GATCAG_L001_R1_001_paired_trimmed_paired_merged_contig_112897	[INTERPRO, NO-BLAST]	TRUE	[INTERPRO, NO-BLAST]	TRUE	1		---NA---	aatataatttttcgttaaaataaacggtatctataatttttagttaaaatttcctaaaagaatcctctagtaaatcaaaaattcaaggagcatgcaaatgtggctatggttgacagatgtcggggaagtcgttagatttgatcggcgtatgtaacgactctgattacacggatattatatgcaaatgcattgtgcataaaatgaacaaggaagactaggag	221			0.432263	0.210633	0.237905	0.713076	0	0.189985	0.151988		0	0	0.509054	1.23184	0	0.246981	0.398969		0.216594	0.210633	0.237905	0.371019	0	0.075994	0.0828126		0	0	0.509054	0.331734	0	0.13299	0.183215
Dhingra_Pear_16_GATCAG_L001_R1_001_paired_trimmed_paired_merged_contig_112898	[INTERPRO, NO-BLAST]	---NA---											Dhingra_Pear_16_GATCAG_L001_R1_001_paired_trimmed_paired_merged_contig_112898	[INTERPRO, NO-BLAST]	TRUE	[INTERPRO, NO-BLAST]	TRUE	1		---NA---	caagtgtaaattgaattgagtaatttccttgaccgaaagaggcctcaagactttctgtagccgaaactcttacaggtgctatgtggtagtatcgaatgtgtgagtttactatatgccaattccaagttatgtagaatttgaggtggcagattgacttgaagaaatttcaggcagctgttgtcgatgttgatcaaaataatcaaaagtagcatcatttttcatgttaagtagaatttgaggttgcggattgcttgtttctgttgtctggaatatatcatacttctgctgtattcgattgatgaaggaatgacatgctaaaactcatttgtttcatttaaaaggaaaa	346			0	0	0.151957	0.15005	0	0.0728093	0		0	0	0	0.271452	0	0.0121349	0		0	0	0.151957	0.15005	0	0.0728093	0		0	0	0	0.135736	0	0.0121349	0
Dhingra_Pear_16_GATCAG_L001_R1_001_paired_trimmed_paired_merged_contig_112899	[INTERPRO, NO-BLAST]	---NA---											Dhingra_Pear_16_GATCAG_L001_R1_001_paired_trimmed_paired_merged_contig_112899	[INTERPRO, NO-BLAST]	TRUE	[INTERPRO, NO-BLAST]	TRUE	1		---NA---	tacagcatgtagctgttgttgcaactgtcaagcgataaccaactaattaatgataacataaacgcaagcaaacagagggatatacatagaaacccatcaccgtcaacactttcaactcacaacgtaccaatcctaaccgtcccatttctaaaatttccgctctacgctcaaccacaatattatagaaatctaattgttttttcatctttcttcaagcgtattttaaggcga	231			0	0	0	0.1989	0	0.0363521	0.0363521		0	0	0	0	0	0	0		0	0	0	0.1989	0	0.0181761	0.0363521		0	0	0	0	0	0	0
Dhingra_Pear_16_GATCAG_L001_R1_001_paired_trimmed_paired_merged_contig_1129	[BLASTED, MAPPED, ANNOTATED]	Phosphoglycerate mutase-like family isoform 2 [Theobroma cacao]											Dhingra_Pear_16_GATCAG_L001_R1_001_paired_trimmed_paired_merged_contig_1129	[BLASTED, MAPPED, ANNOTATED]	TRUE	[BLASTED, MAPPED, ANNOTATED]	TRUE	1	F:acid phosphatase activity; P:dephosphorylation	Phosphoglycerate mutase-like family isoform 2 [Theobroma cacao]	gacgctcttccgatcttctcaactcgcagtttcgcctctttagccatctgattgagttctctaggagtagtgagatcccccgaacatcgtggtgttaggtggttggccaattttgaaacgttttaagtccttaatttactaaaagaatagttgaaggggtcaatttcaactgacgttatagttcaggtggccaaacgtcagaatcaaaacaagaaagtaaaaccagagagggggagagagaaatgcaggctctttattttgattttcgactcccatctcaacaacatttatctgtggttttcagctgttagtaattcaaatctactccagaagttgtcaaaatttgaccttggttgctccaccaaccaaagttccatgtgcatcaagatgagcacaagaacaacaaaggatgtaaaaagccaaggacggggcagggcggtatgggtactttgctactttccattagaattagcatgcttatggaaaggccagagatttaccaggcgctcgagcactgctgcgctttttgagaaatagcctgtgaatcctgctggagtcgatgctggaggaaaatcttctgctggcatagcaaacgagcgtatcattttctccattttatctaatgttagatacgatcccacttcttgcaacctttccggacccataaccggtagtgtgtgctcttgacgcaaaaacgtagccttactgtcattcttctccaatggcgataggtctgcaccacggctaaaggtcagttccacgcggaatttttttgtgtcttcaagagctactgctgtgttctcgaacatcctcagaactatataactcatgtagtcaagctccttagtattgtataaacgctccaaagcactatggcaaactaggccatcctctccttgaagagactcgtccaggttacagtaacggagaacattcatgagagagtggatgtgagattctgatgtaaagtacaggcgcgtccgcacatgccgttcaggcgttctgacatttgcatactttggatccaaacggtattgggtctctttatcatcgtcgtcatcctgatctattgatatctcgcttgttgtactgggtctcctcgtatcttcgttcttagcagaaagctttggcgtatcacttgtgctagattttctgtcatcaatcttaacatgaagcttgggatgatgcttcttatcttccttctcggtattggttgactttgaatgttcatcctgatcactctttggttcagcagcaacactgatggcttcttcacgagtatttctcaggtcaatcattatcttacccaacaaacgacgagcaatctttgaaccaatattgagtttctgtgttggattaatgccatactcatttgggatgactccatctgcaagcaactgagcaattttgaacagctcatccagaccttccagattaagatgtgcgttatgcaggagatcgtatttgcacgagtcataaacatctggaatttgtgttaagtcgaatcgttcttttcgttcactgtacaagtcctttgcaagctttctccatcgagcatacatcaaaaggaatccctcactaccgcatggtaatccagcagcaatacgatcaacatcaatgttagtcttaccaagggcccttgcttggtcataaggaagtgttacatcatctgagcttgtctttgtaagttcctcattttcattctttgctagcagtcgtacttgttcagtgaccttcttagtcaattttaccaatttaggtagaagttcggaagcatctaaaggcagaccacctccatcagccatccaaggaggtgttgcactgttattacccgtcttta	1840	GO:0016311-IEA GO:0003993-IEA	dephosphorylation-IEA acidphosphataseactivity-IEA	6.66303	4.14153	10.3653	9.05775	0.107249	1.55396	0.730204		11.6257	11.0551	16.9352	11.1825	1.89625	1.9145	2.59679		0.709862	0.671908	1.64718	1.22838	0.0159732	0.393392	0.012705		0.919736	2.34603	0.877958	0.687558	0.408986	0.0767745	0.103392
Dhingra_Pear_16_GATCAG_L001_R1_001_paired_trimmed_paired_merged_contig_11290	[LINEAR, INTERPRO, BLASTED, MAPPED, ANNOTATED]	zinc finger family [Populus trichocarpa]	3.64734e-05	0.639739	2.37994e-05	0.0018778		6.24205e-18	0.859272		1.78023e-05		Dhingra_Pear_16_GATCAG_L001_R1_001_paired_trimmed_paired_merged_contig_11290	[LINEAR, INTERPRO, BLASTED, MAPPED, ANNOTATED]	TRUE	[INTERPRO, BLASTED, MAPPED, ANNOTATED]	TRUE	1	P:protein polyubiquitination; F:zinc ion binding; P:proteasome-mediated ubiquitin-dependent protein catabolic process; F:ubiquitin protein ligase activity	zinc finger family [Populus trichocarpa]	tgtgtcggcggcatccatggcagcaccaggcgctcttgtttctgtttgtatgctagcaaccatgaatctcaccacacctccacttctccactgcaacgaagcatactgaaccaagcatacatcgatgagaagctgggagtggaagccagagaagcaaaggggagattagatgaaagactgagaacacaaagaaaatcacaactcaaaaggcacaataatagtaacaacaaaggactgaaaagtgtggatggaggaggaagatcatctgtggtgctcggagagttgcagatagaagtgtatggagctacaaagagtagcagtagcacaagtggatcaaagaagttcagctggtcaaagttgtcctggaaatcatcagaccaggatgagtgtgcagtctgcctggaaaggttcagtccaggtgagaccctggtgaacctgccctg	443	GO:0061630-IBA GO:0008270-IEA GO:0043161-IBA GO:0046872-IEA GO:0000209-IBA GO:0042787-IBA	ubiquitinproteinligaseactivity-IBA zincionbinding-IEA proteasome-mediatedubiquitin-dependentproteincatabolicprocess-IBA metalionbinding-IEA proteinpolyubiquitination-IBA ubiquitin-dependentproteincatabolicprocess-IBA	6.8557	7.51446	27.1797	24.3765	0.843525	7.78128	6.92828		2.88809	2.63678	17.5674	42.9788	1.77235	7.52538	16.0649		1.68768	1.55087	4.17528	3.81404	0.0933456	1.06595	0.321827		0.732571	1.19109	1.17608	7.59895	0.750365	0.360157	3.43095
Dhingra_Pear_16_GATCAG_L001_R1_001_paired_trimmed_paired_merged_contig_112900	[INTERPRO, NO-BLAST]	---NA---											Dhingra_Pear_16_GATCAG_L001_R1_001_paired_trimmed_paired_merged_contig_112900	[INTERPRO, NO-BLAST]	TRUE	[INTERPRO, NO-BLAST]	TRUE	1		---NA---	tccatttaaggaaaatcatttctaaactaagaaagtaaacctcttatttttataagtcatcaatagaatactgctgagttttcttttaccttctgtttccgtatgatctacattggtgtagttctggttttcaaagaccacaaccccgccaaaatattctcgtactgttcacagacctttaaaaggctcaaattaattcttccatatcaaaaagtccctaaatcaaaccttagtttctgcacttttgaaaccctaatttgtagccactgctgttcaaggtcttcggaaagaatgcccaatatcaaacctccttgctgccttatatatctgtattatcaaacaggaaatctagtccctccaaacctgtagtctgagttgtctttcgtataataatta	396			0.125175	0	0.120663	0.131105	0	0	0		0.224313	0	0.264876	0	0	0	0.0212054		0.125175	0	0.120663	0.131105	0	0	0		0.112797	0	0.132442	0	0	0	0.0212054
Dhingra_Pear_16_GATCAG_L001_R1_001_paired_trimmed_paired_merged_contig_112901	[INTERPRO, BLASTED]	ribonuclease H At1g65750											Dhingra_Pear_16_GATCAG_L001_R1_001_paired_trimmed_paired_merged_contig_112901	[INTERPRO, BLASTED]	TRUE	[INTERPRO, BLASTED]	TRUE	1		ribonuclease H At1g65750	caaagaaagcagcaaacatagggcagaggagaagggtacatatgacgttgcaccaggtgctaaaacgtcgccgcctccactgccaaaacaaaatttaaggtggacagggtaacccatccttattgagaataccaaccaacgaagataaaggatgatgaacataagttatatcgcacatcttcgtattacgtcttgacgccaaccgatgcgccgccatgttggctgatcttggaac	235			0	0	0	0	0	0	0.0357334		0.401344	0.227098	0.448458	0	0.0893334	0	0.0536		0	0	0	0	0	0	0.0357334		0.401344	0.227098	0.448458	0	0.0178667	0	0.0536
Dhingra_Pear_16_GATCAG_L001_R1_001_paired_trimmed_paired_merged_contig_112902	[INTERPRO, NO-BLAST]	---NA---											Dhingra_Pear_16_GATCAG_L001_R1_001_paired_trimmed_paired_merged_contig_112902	[INTERPRO, NO-BLAST]	TRUE	[INTERPRO, NO-BLAST]	TRUE	1		---NA---	tcgaacaacacaaaaaagagttaaactgattcagaaatatacggcacaataacagccatagtaacaagcatgctctaccttaatagtcaataaaattgtagagacaggcatgcaatcttttataactcttttaaagcaatttgatcagtggagtggacacctgctgactccagtgccttgaagatgaggaaccttgaaagaatgatactttttacaaataactaaagagcatgcatgtttcatactaataaatgaaagggaacgttcttgatcacttagtcaaaagacaaagagacaacaaataaaggcacggcaagccgtatacagcaatcaaacttcgaaagctaatccagtttcaaacaaaaatgagaatacacacacacaaacatacatagagagag	401			0.23823	0.150862	0.131115	0.651932	0	0.0314115	0.0942345		0.207831	0.266175	0	0.457744	0.020941	0.062823	0.0523525		0.11937	0.150862	0.131115	0.0842571	0	0.0314115	0.0314115		0.207831	0.266175	0	0.309118	0.0104705	0.0479819	0.0277023
Dhingra_Pear_16_GATCAG_L001_R1_001_paired_trimmed_paired_merged_contig_112903	[INTERPRO, NO-BLAST]	---NA---											Dhingra_Pear_16_GATCAG_L001_R1_001_paired_trimmed_paired_merged_contig_112903	[INTERPRO, NO-BLAST]	TRUE	[INTERPRO, NO-BLAST]	TRUE	1		---NA---	aagtggcacacggtggccatcaccaatcaaggtatgcaaattttacatctttctatgtaggtctgtgtgtatatgtattctcatttgtgtttgaagctggattagcttttgaagtttgattgctgtatacttcttgcggtgcctttatttgttgtctctttgtcttttgactaaatgatcaagtatattacctttcatttattagtataaagcatgctctttagttatttgtaaaagtttcatgttgtcaaggttcctcatcttcagggcagcattggagtcggcaggtgtccattgatcaaatcgctttaaaagatatatataaaaagattgca	335			0.274393	0.272915	0	0	0.0125333	0.0376	0.0626667		0.248776	0.294978	0	0.280365	0.0501334	0.0501334	0.0125333		0.274393	0.136526	0	0	0.0125333	0.0376	0.0331601		0.248776	0.294978	0	0.140193	0.0331601	0.0501334	0.0125333
Dhingra_Pear_16_GATCAG_L001_R1_001_paired_trimmed_paired_merged_contig_112904	[INTERPRO, NO-BLAST]	---NA---											Dhingra_Pear_16_GATCAG_L001_R1_001_paired_trimmed_paired_merged_contig_112904	[INTERPRO, NO-BLAST]	TRUE	[INTERPRO, NO-BLAST]	TRUE	1		---NA---	agaccaaacgctatgtgttacctatagagtgaaaatgtgataagaacagagttccatcaactactaaccataagtttagctacaaaagttttgacagcttgctttaatcaaccacaacaattttactattaagttttaatactcgtaataagaggtatctgacacaatgttttatacatggaacatcactgaaagattggaactcacaaggatgatgaataccactaagggaaagaagctataaatgcttatcttcaggaatggtcttgctatgatgcacaatgcaacgattactttaagcaaagcaatgaaatatgacaccaggatgaaagtccatatccaaaaaaataattggagaaatggtttctcaactctttaccagaaacttggttataagagcctcctagcatccacgcaatgacttgtaactaaccagcttgataaattcattataatcattaacacggaaagcaatatcagcctcggatcaaggaaaatgcaacaatagcagctcaaatatgcaccctaagatgagattatcaaacaaccaccgaaagccaaatacaacacaggaaagaaagatcgaaaaacgctgatccaaactctagcataacctccacagaattcaattcagtgacaatgacaaatgcatttgattcacactaaaaatacaaaatgaatgctgcatattactggcaagttgcaacacatgtaatgcaatacattacctacacggagacatcccctaattgctttgatagaagatgaacagtacagaaacaatagaaaactgggattaaacatatatcaaatcctaaaatccaaattaaaaataaaataaaaattgggaaactttagtgcaattttcgaaatcaaaacctatatggtaaggggcttaaaattaaaggaacttcgaatttgcatatattacgaatttaacatttcaaaagaagaacagagagatgcagaattaaaatttagacagagcgatttattctaagagggataaaatcataaaaagagtaaatcgctgaaaagagtagtcgccaaattctcaccggcaaaattggaagggagaagc	1081			0.39948	0.111926	0.289813	0.368911	0.00776812	0.0699131	0.0233044		0.12072	0	0.35346	0.084152	0.0310725	0.0271884	0.0116522		0.141537	0.111926	0.0136596	0.125163	0.00388406	0.00672739	0.0116522		0.0669593	0	0.141674	0.0421759	0.00388406	0.0169302	0.00672739
Dhingra_Pear_16_GATCAG_L001_R1_001_paired_trimmed_paired_merged_contig_112905	[INTERPRO, NO-BLAST]	---NA---											Dhingra_Pear_16_GATCAG_L001_R1_001_paired_trimmed_paired_merged_contig_112905	[INTERPRO, NO-BLAST]	TRUE	[INTERPRO, NO-BLAST]	TRUE	1		---NA---	gccgagaaaacggaggaatttgaatggaaaatgaaaggagaaggaaattgaaagcgtaactgtaattttctactggaaattagtgaaataagtgaaataatcggatcaggagggttaggggtgattggcttcgctatcagtaatttgtcagtgtcatttggtttgtaaactgaaattaataggcgatgattgttgattagatctaatctgctgcgtaattaagcaatt	228			0.418992	0	0.691802	0.717375	0	0.184152	0.202567		0	0	0	0	0.0368304	0	0		0.209944	0	0.691802	0.0769564	0	0.066397	0.0487221		0	0	0	0	0.0184152	0	0
Dhingra_Pear_16_GATCAG_L001_R1_001_paired_trimmed_paired_merged_contig_112906	[INTERPRO, NO-BLAST]	---NA---											Dhingra_Pear_16_GATCAG_L001_R1_001_paired_trimmed_paired_merged_contig_112906	[INTERPRO, NO-BLAST]	TRUE	[INTERPRO, NO-BLAST]	TRUE	1		---NA---	atgcaagaaaactcaaagtaagtgttttgagtttcaatttattgtgtgacttacctatatcgcttcaccagtgctgcaagtatttcgtttaattgtaaatgtggatccagaaatattcataaattttaatttcacctaccttattaaaatatattttcaccttttttaaactttttttttgggtaaggaatctatttgattctgtcttccaagggcttactctttgtaatttattttattgcaactatttt	251			0.380598	0.241019	0.399839	0.206842	0.0167278	0.0334555	0.0501833		0.18788	0	0	0.185766	0.0334555	0.0836388	0		0.190706	0.241019	0.200603	0.206842	0.0167278	0.0167278	0.0289733		0.18788	0	0	0.185766	0.0334555	0.0167278	0
Dhingra_Pear_16_GATCAG_L001_R1_001_paired_trimmed_paired_merged_contig_112907	[INTERPRO, NO-BLAST]	---NA---											Dhingra_Pear_16_GATCAG_L001_R1_001_paired_trimmed_paired_merged_contig_112907	[INTERPRO, NO-BLAST]	TRUE	[INTERPRO, NO-BLAST]	TRUE	1		---NA---	ctgactactcacttgattggccaggtctggtagttttgtaaaaagcatgactgttattttttagttgctttgaggcttctcgctttaagcttttttctttttttgtggggtactaaaaaaacttttttattttatttttgaagcatctattacttatgcccgcttggtagacgatcattttttagttatactcgagagttgaacatatttatgctgcaggcaccagataagtttgttgtgg	241			0	0	0	0	0.0174219	0.0696875	0.0871093		0	0	0	0.196245	0	0.0348437	0.0174219		0	0	0	0	0.0174219	0.0348437	0.0460939		0	0	0	0.196245	0	0.0348437	0.0174219
Dhingra_Pear_16_GATCAG_L001_R1_001_paired_trimmed_paired_merged_contig_112908	[INTERPRO, NO-BLAST]	---NA---											Dhingra_Pear_16_GATCAG_L001_R1_001_paired_trimmed_paired_merged_contig_112908	[INTERPRO, NO-BLAST]	TRUE	[INTERPRO, NO-BLAST]	TRUE	1		---NA---	gttagtaagttaaatgttagattaaccactgacagaattcgaactcatgtcatcatgtaagagcataatacatttccaccactgtggtaaatggtcacttgctcaaactttttatttctttgtctaacatatttcgtcatctctaatggtccacaagctaaaacatgacatactggtcaaatgtagcccccttcttagccttttttggtgcccaactacttaattacaataattgattcaaattcaatgactagttttaaaaacatccaaaagtagtttacttaaattaaccaataaatttaaaatataagtttaaaactaataaattattaaatgactatgtttaatctcttcaattgaagatggtatatgaaattagcct	382			0.279194	0	0.147342	0	0.0439651	0.186852	0.076939		0	0	0.136641	0	0.0219826	0.109913	0.0329738		0.279194	0	0.147342	0	0.0290802	0.0479099	0.0611969		0	0	0.136641	0	0.0109913	0.0396296	0.0190375
Dhingra_Pear_16_GATCAG_L001_R1_001_paired_trimmed_paired_merged_contig_112909	[INTERPRO, NO-BLAST]	---NA---											Dhingra_Pear_16_GATCAG_L001_R1_001_paired_trimmed_paired_merged_contig_112909	[INTERPRO, NO-BLAST]	TRUE	[INTERPRO, NO-BLAST]	TRUE	1		---NA---	gagtaccggaaaatttgtatatgtcatctgaggttcgtggagatgaggtttgtgaaaatttgtatatgtcatagtgtgggaagttgatagttccagtcaccttgttagatccctgttagtacaaaaaataaacctttgaagtaaacaactatctattcaacttcactaatctaaatagttctttcattgtaacactttattggatgtgctcctagatttcgtcatcagcattcatccctttttggatttataggatgcggaaa	263			0	0	0	0	0	0.0478936	0.111752		0.202937	0.202937	0	0	0.0638581	0	0.0478936		0	0	0	0	0	0.0276514	0.0575609		0.202937	0.202937	0	0	0.0319291	0	0.0276514
Dhingra_Pear_16_GATCAG_L001_R1_001_paired_trimmed_paired_merged_contig_11291	[INTERPRO, BLASTED, MAPPED, ANNOTATED]	peptidyl-prolyl cis-trans isomerase CYP18-2						1.95813e-09	0.782624	1.27615e-14		0.000105355	Dhingra_Pear_16_GATCAG_L001_R1_001_paired_trimmed_paired_merged_contig_11291	[INTERPRO, BLASTED, MAPPED, ANNOTATED]	TRUE	[INTERPRO, BLASTED, MAPPED, ANNOTATED]	TRUE	1	P:protein peptidyl-prolyl isomerization; F:peptidyl-prolyl cis-trans isomerase activity; C:cytosol; P:protein folding	peptidyl-prolyl cis-trans isomerase CYP18-2	ggaccagcattcgccatcgataagatgccagctccagtatgcttcaactcttgttttatctcatcctcaaactttcccccataaatggattctccaccccttcctgtcccagtgggatcaccaccttgcactatgaaatccttgatgattctgtggaatttgacattgtcgtaataccccctgcgagcgagctcgatgaagttcctgcaagtccttggcgcgtgcttgtagtaaagctcgacggtgaagttgccaatggtggtttctagagtgacctccggcggccctccttctttgcttgcccacatctttccgacccgaagattttcagat	333	GO:0003755-IBA GO:0003755-IEA GO:0005829-IEA GO:0000413-IEA GO:0016853-IEA GO:0006457-IEA	peptidyl-prolylcis-transisomeraseactivity-IBA peptidyl-prolylcis-transisomeraseactivity-IEA cytosol-IEA proteinpeptidyl-prolylisomerization-IEA isomeraseactivity-IEA proteinfolding-IEA	64.8727	56.3033	62.9553	41.2739	1.76521	9.56994	8.7756		76.9355	85.2349	59.3704	38.8101	19.2281	18.3455	10.9695		5.30222	2.59026	7.64279	4.49974	0.112068	0.986619	1.08141		7.95	7.06487	5.39056	4.01767	1.62641	0.486372	1.49735
Dhingra_Pear_16_GATCAG_L001_R1_001_paired_trimmed_paired_merged_contig_112910	[INTERPRO, NO-BLAST]	---NA---											Dhingra_Pear_16_GATCAG_L001_R1_001_paired_trimmed_paired_merged_contig_112910	[INTERPRO, NO-BLAST]	TRUE	[INTERPRO, NO-BLAST]	TRUE	1		---NA---	ctttgtgtgtgcccatatgctagtaattaattaagccagctatatacagaagctcaatcaaactaaagggtgagagattgaaagtgagagccacagttcgtgttgaaattattagtccttatttctcttatacatagacgtcccgtccatttctagcataacaaataaaaactaaaagcaaaataaaatttcaaggacaaacctaatatgatatgaaccttttttttatttgaaattttttctcatcattgtgcctatcaaatttgcaacaagcaatcaacgttaacggaatgccaaagtatgagatttttacctgtcggtcgagcaa	328			0.151126	0.321257	0	0	0	0.0512033	0.128008		0	0	0	0.142156	0	0.0384025	0.0128008		0.151126	0.165838	0	0	0	0.0128008	0.046154		0	0	0	0.142156	0	0.0384025	0.0128008
Dhingra_Pear_16_GATCAG_L001_R1_001_paired_trimmed_paired_merged_contig_112911	[INTERPRO, NO-BLAST]	---NA---											Dhingra_Pear_16_GATCAG_L001_R1_001_paired_trimmed_paired_merged_contig_112911	[INTERPRO, NO-BLAST]	TRUE	[INTERPRO, NO-BLAST]	TRUE	1		---NA---	gcagtaacaaagaaagtgaaaagagggtgaatctagattaaggttttctttccccaaaacaacacgcattcagtttctactttctatacatcccgggtactcccccttctgaatgaattcgtcagggactacaacagcctttagcagacccaccttactgctcaaatgtaatcatttttacaactaaaaacaggtctaaaactaacggagatcaaagcttcgtacttccattctacacggtgaaaaacttcaaactagtatagtagctgcttaaattggcacatcaaatgattttagtgtggcaacatgtttataacattcccccagtcctgaagtcagtaaaacaggttcttgctcttaaccactccaaaccatgtccaccctttcaaatttaagcatagccaaataagacttatgcacctaatttctttttgtccaggaaatttgatgtatctatacttttattcctaaaacgctaggatcatgagtgtaaggatatacgctaaagccagaatgtaaaaagggatacaagtggaaagattgattgcgaaatca	555			0.364025	0.0838737	0.864002	0.341901	0	0.0832169	0.045391		0.748874	0.384658	0.391697	0.587582	0.0680865	0.113478	0.0680865		0.235117	0.0838737	0.33653	0.217253	0	0.0496081	0.045391		0.258196	0.254434	0.108211	0.230857	0.034668	0.0131033	0.034668
Dhingra_Pear_16_GATCAG_L001_R1_001_paired_trimmed_paired_merged_contig_112912	[INTERPRO, NO-BLAST]	---NA---											Dhingra_Pear_16_GATCAG_L001_R1_001_paired_trimmed_paired_merged_contig_112912	[INTERPRO, NO-BLAST]	TRUE	[INTERPRO, NO-BLAST]	TRUE	1		---NA---	cctgtcttctcactatcttcctgtacatagaagcaataacaatcatatttcctatatccacgtgcaagtcccacaaattagaacatagctggtattgacaaaacaaacacatagtaattgatacctaatccagtcatgaaaagaaaaggaacaatgctgcaacattgaattgtgacttgctacaaagcaaattagaacacaaataaaaacttaaaatagcttataaataagacgttaatcagtggactggtctggataaaaggcattgtagaataatgcagcgcaacacctatatagacattatctatcttagaaacaccctaaagtttcccttttctagtaagttttctaaaaagggcttacttgaacatacgtcgcttcagtcaaacatggggagatcgttcatgacaagatcacgaccggttaaaattacttttcataacaggttcaaaagaggttcggtgaccactagatccgttcaagttgtgtgtgcatgtgtattgacggcacactaaagcagacaagtagaagccaaccatttatgtttaaatctcaaatgatttcaggcaatttactccaatggatttcaaacatgattataaaaaagaaatgaggtgaagcatcggagaataatatgaagtacctgtaaggctaaaccataaccacc	667			0.446123	0.181397	1.38197	1.20544	0	0.113307	0.113307		0.426388	0.474149	0.561439	0.421438	0.0188846	0.0692434	0.0503589		0.223044	0.181397	0.291157	0.106822	0	0.0475251	0.0288467		0.0304077	0.143756	0.0720286	0.24217	0.010903	0.0226964	0.0226964
Dhingra_Pear_16_GATCAG_L001_R1_001_paired_trimmed_paired_merged_contig_112913	[INTERPRO, NO-BLAST]	---NA---											Dhingra_Pear_16_GATCAG_L001_R1_001_paired_trimmed_paired_merged_contig_112913	[INTERPRO, NO-BLAST]	TRUE	[INTERPRO, NO-BLAST]	TRUE	1		---NA---	tccagctcttcctaaggccataaggcaatggccaaggaccaaatttaaaaccccatgtatttagggtttaatcaaagctaactttccaaatttgtcacattaatatcctttttctttctcttttactcttctttctaataaaaaaaaatcagataactaagaaaaactcttaacgttaattattctgagatgctatctaccagaactgccatatttataaattcttcctaggcctctagttgagccaccagtgacattccctctagaacacttttacatcaccaaactaatgactatctctacaatactaagcctacttcgattgcaccataacaccaccatttagcaaaggaggcctattccggcaagcatatagaatgacgatggtcttagtatgcactcatatttctctccctgcccattgggttcctaagaagcaatagttccttcactcacaaccttaattatgcaaataactacattaaacaagtagacaaagatacagaacaaacgaaaataaaacatgtcatgtcaccaagatctataagtttcatcttcaagctacaagcagtggcagaagtaataagctgaaatgaaatgtatgttcctgagttcaatgaaagatagcacccttacatttgaatctgcagtgaagttaaaa	661			0.0695323	0.0704235	0.323775	0.425381	0	0.06352	0.069872		0.349513	0.236232	0.164817	1.89682	0.03176	0.019056	0.184208		0.0695323	0.0704235	0.20946	0.114281	0	0.006352	0.0386377		0.0555335	0.00599301	0.0825404	0.578914	0.0229025	0.011002	0.0168058
Dhingra_Pear_16_GATCAG_L001_R1_001_paired_trimmed_paired_merged_contig_112914	[INTERPRO, BLASTED]	hypothetical protein											Dhingra_Pear_16_GATCAG_L001_R1_001_paired_trimmed_paired_merged_contig_112914	[INTERPRO, BLASTED]	TRUE	[INTERPRO, BLASTED]	TRUE	1		hypothetical protein	cgtcgaaattagcctaagaggggtctcgaacgaaaacataaaaagtcaaccctaaaagtcaacgttgacctttaaccggtaaaagtttgagttaacgatcagtcaaagtcaacgggtccgggtcggtcaacgggttaaatcaatccgggtcaaaggtcaaccgggattgggcttaaagggtttggacctaatgggttttagggtttaaataaataggattagggttaacgtgctgaaggccttaaaggaaacgacccaaatgtctttaacaaataatttaaaacaaaacaaaataataaaaatgggcttgggcttgggtctaaaacgggccttaggctgaaggcctggcctagcaaccatttgggttttttataaaactaaataaataaacaaatagattaaaggatttgggttgggtttaaaaggataatgggcctaaggccctaggtttgacacggcccaaatggcttagttcaaaaggatttgggcttgaaagctcggcctgagtttagaacatgggtcgccgaacccaattgaaagagaaggtcggaattcgatcggaaaactgaactaactttaaacgttagtaactttgtcgatactcaacgaaatcgagtgattcaaaaaagaaaatcatagttctcaaagagaataagagaatggtacctcacacgacatccaactcatcat	690			0.359413	0.134927	0.517918	0.237046	0	0.0425952	0.0486802		0.32687	0.380993	0.163045	0.468339	0.0486802	0.00608503	0.0547653		0.143869	0.134927	0.137789	0.0254291	0	0.0219399	0.0243401		0.108607	0.157634	0.163045	0.184319	0.00608503	0.00608503	0.038001
Dhingra_Pear_16_GATCAG_L001_R1_001_paired_trimmed_paired_merged_contig_112915	[INTERPRO, NO-BLAST]	---NA---											Dhingra_Pear_16_GATCAG_L001_R1_001_paired_trimmed_paired_merged_contig_112915	[INTERPRO, NO-BLAST]	TRUE	[INTERPRO, NO-BLAST]	TRUE	1		---NA---	tttaaaacctacaaaataattcaagaaacaatgtacataaccttatccataaaactttaacttgtaattagactaattaatcacttaactctctaaaaatcaacaaaattatagacaaaattatagaaaataccaccaaaggttaaaattttgaaacttttgctctgaatattccctcagacatttaaaattaaacagaaatttcttaaaaataaataaataatttagtaagtaagagagtagataatatacatgtcgagctctttgaggct	272			0	0	0.175671	0	0	0.0771814	0.108054		0	0	0	0.160564	0.0308726	0	0		0	0	0.175671	0	0	0.0154363	0.0617451		0	0	0	0.160564	0.0308726	0	0
Dhingra_Pear_16_GATCAG_L001_R1_001_paired_trimmed_paired_merged_contig_112916	[INTERPRO, NO-BLAST]	---NA---											Dhingra_Pear_16_GATCAG_L001_R1_001_paired_trimmed_paired_merged_contig_112916	[INTERPRO, NO-BLAST]	TRUE	[INTERPRO, NO-BLAST]	TRUE	1		---NA---	tggttcctcgtcaaatatgttccctacaaacgaaattcaaatcaatcgatccaataagtttgggtgggaaacgagttgttaactattaacacattagacataataagatcaataactgaatgcgaaatcagttgttaatcagtttggcacaagaaaggcaattaaaacaagatgcaactaaaaaaaaatttaccagaagattcaaatgcattcagttaaaaaaactttcttttttatgggacggtaaacaagattatgaacaaatagtttaaatataaaagagttactaactgttgtgatcactattctatttagacccttctagggttatcattaatgtattagagcctcagttctacaacatcctccaaaagggttatctccagctgagatttgaattcctaggctgtatttaaactactctaaatctcaacgcatagctgatgtgagacccaaatgatcaaattgccgttgaaaaattttctattgatattcctgtcactactataaagggcggggcgtaagttccctatcaacagggtctgttatcctttatatgttctgttttgacagcaaaaagtgttgaggacggttgctgtgtttgagacacgtgatgcctaacttgttaatatagtgaggcacgtcattgaacttaagtcatttatgaa	668			0.445677	0.160248	0	0.0777207	0.00628543	0.0188563	0.0565689		0.204659	0.0798987	0.0842073	0	0.0125709	0	0		0.0190985	0.0821386	0	0.0777207	0.00628543	0.0188563	0.0188563		0.109457	0.0798987	0.0842073	0	0.0125709	0	0
Dhingra_Pear_16_GATCAG_L001_R1_001_paired_trimmed_paired_merged_contig_112917	[INTERPRO, NO-BLAST]	---NA---											Dhingra_Pear_16_GATCAG_L001_R1_001_paired_trimmed_paired_merged_contig_112917	[INTERPRO, NO-BLAST]	TRUE	[INTERPRO, NO-BLAST]	TRUE	1		---NA---	aaaatcctaaaagttggaaccatgtgggcctttctgtcttgatgaaaccaaattaaggctaggacaaactaaataatgtctgaaaggtaaaagccttaaccaaagtttgtaccccctacgttgtaaaatggttccttaaatagtaattacattcactttcctagtgttgtataatgaaaatgtgatcagccacatgttgttaacctttgggagttagctgtaacatcttagaactttcaagcaagt	246			0	0	0	0	0.0341355	0	0.0341355		0	0	0	0	0.0170678	0	0		0	0	0	0	0.0341355	0	0.0341355		0	0	0	0	0.0170678	0	0
Dhingra_Pear_16_GATCAG_L001_R1_001_paired_trimmed_paired_merged_contig_112918	[INTERPRO, NO-BLAST]	---NA---											Dhingra_Pear_16_GATCAG_L001_R1_001_paired_trimmed_paired_merged_contig_112918	[INTERPRO, NO-BLAST]	TRUE	[INTERPRO, NO-BLAST]	TRUE	1		---NA---	aagaagaagacattgtaagaaagaagcagaaattatgaataatgatacagatttttgtaaagaatgaagcagaaactatgaataatgataaagatcttaagaaaattggtgtgagatttgtgaggattgatggtggattatatgaaggatttagaaatgattagattgtacataatgtcacatggcatgccatcattcgttaaaaatctgatggaaatctatccttaaagattgtaaacagattagacacgtggcacaacgtgattggttaatgatcttatcagaaatccatcatcaataattgtattttcagataatgacacatggcataacgggtacgattaaaaaatttatcggaaattcatccccaataattgtcttttcgga	387			0	0	0.268907	0.473679	0.0325478	0.184438	0.108493		0	0	0.14535	0	0.0108493	0.0108493	0		0	0	0.135793	0.296186	0.0325478	0.0216986	0.0433971		0	0	0.14535	0	0.0108493	0.0108493	0
Dhingra_Pear_16_GATCAG_L001_R1_001_paired_trimmed_paired_merged_contig_112919	[INTERPRO, NO-BLAST]	---NA---											Dhingra_Pear_16_GATCAG_L001_R1_001_paired_trimmed_paired_merged_contig_112919	[INTERPRO, NO-BLAST]	TRUE	[INTERPRO, NO-BLAST]	TRUE	1		---NA---	accaagaaaacgaatgccaaatcgaaggagaaccttgaaagggtgtgactcggatctgggtatgagattgaaattcatggaaaattgctcacaaaatgatgggagagagatatgggaggggaagatgacatacgtgaagattggaaaaagggtggtctgtgtgaggccagggggctgggtcgtcgatgggaggggaggggagagaattctgggatgagggagaataggaagaaaggatgagaagaagggctaggaggagaaatagggaagctgtgaccgacccctaaccatagctagaggccgggggctatggagaagagagatggttctgtaaaagagagttcattgacaagcataaccttccttggtacaaaattacaaattc	385			0.277018	0.632075	0.292387	0.13485	0.0436225	0.229018	0.141773		0	0	0	0	0.0109056	0	0		0.277018	0.0806914	0.292387	0.13485	0.0109056	0.147529	0.06072		0	0	0	0	0.0109056	0	0
Dhingra_Pear_16_GATCAG_L001_R1_001_paired_trimmed_paired_merged_contig_11292	[START, CURVED, INTERPRO, BLASTED, MAPPED, ANNOTATED]	probable U6 snRNA-associated Sm LSm4	0.00204842	0.479897	1.36996e-15		0.0106719	6.9518e-16	0.867446	2.80686e-14		1.00775e-05	Dhingra_Pear_16_GATCAG_L001_R1_001_paired_trimmed_paired_merged_contig_11292	[START, CURVED, INTERPRO, BLASTED, MAPPED, ANNOTATED]	TRUE	[INTERPRO, BLASTED, MAPPED, ANNOTATED]	TRUE	1	P:spliceosomal complex assembly; P:spliceosomal snRNP assembly; C:P-body; P:nuclear-transcribed mRNA catabolic process; C:U6 snRNP; F:U6 snRNA binding; C:viral nucleocapsid; P:cytoplasmic mRNA processing body assembly; C:spliceosomal tri-snRNP complex	probable U6 snRNA-associated Sm LSm4	taagagtgaaaagatgaatatatatcgtcaacgtcaaattttcaaactcgccaaacggataccaaacaacatttcttacagaacagaaacacatcggctacgtttttactgaaagaaccattccatataaatcgcattaccatgataagaagccttccttacaacgacaaaaacccagcagttgacacacgcgttgggctaaataaatgcctttaaaagtagcaaattgcccatctagctgtttgtttcgcactctaaagctgaatcaagctcggcctcgacccccacctctgcttccaccggccttcccaccaggtccacctctgcctcggcctccaccagctcctttagcaccatcatccaagccacgtccaatgcctttagcctgtcgtccaccaggaccatcctccctacctcttcctcttccacgccctactccaggtggtttcctatctgaacgattcttggtttcttcctggactttgtcaatcacctcatcgggaactctaagatacttaatagtattcccacggatgtagcattcaggcattctccaaaacctatctccatctttggaggtacaaataacttctcgaagatggatgttcatccaagtatcacagttgaccaaatgcccattgtaagtctccccatttttcagttctaccaacatagggtgcccttgggcagtcttgagcaaagaaagaggaagcattttttagggctcagaaatcgaatcaaggaaaatcaagaggccagtacacaggcttggatcgcgaagaaggaccgagcttttcgcggcaggcttcagcttccacttgccctctctctctctctgagctgagtgggtatcgagcgggttttttacaagtcaaaacaaaagagttggcctatttcaccccttcagccctcgtca	916	GO:0000387-IBA GO:0017070-IBA GO:0006396-IEA GO:0030529-IEA GO:0019013-IEA GO:0000956-IBA GO:0033962-IBA GO:0097526-IBA GO:0000932-IBA GO:0003674-IEA GO:0000245-IBA GO:0005688-IBA	spliceosomalsnRNPassembly-IBA U6snRNAbinding-IBA RNAprocessing-IEA ribonucleoproteincomplex-IEA viralnucleocapsid-IEA nuclear-transcribedmRNAcatabolicprocess-IBA cytoplasmicmRNAprocessingbodyassembly-IBA spliceosomaltri-snRNPcomplex-IBA P-body-IBA molecular_function-IEA spliceosomalcomplexassembly-IBA U6snRNP-IBA	55.7234	59.3469	53.5669	43.3232	1.15968	7.57686	7.81063		54.4621	52.2584	32.1337	20.9671	11.0605	7.43018	3.9649		4.27808	2.2471	5.79932	2.03369	0.191914	0.205348	0.226372		4.82017	7.46816	2.03645	0.256585	0.493595	0.290875	0.271833
Dhingra_Pear_16_GATCAG_L001_R1_001_paired_trimmed_paired_merged_contig_112920	[INTERPRO, NO-BLAST]	---NA---	0.00280463	0.394643		0.0171834							Dhingra_Pear_16_GATCAG_L001_R1_001_paired_trimmed_paired_merged_contig_112920	[INTERPRO, NO-BLAST]	TRUE	[INTERPRO, NO-BLAST]	TRUE	1		---NA---	aggagggaggtgagagaattcatctggcattttacattaaagactgcgtgagaaaccttagctcaagcatgtcctaatcaccaacttgaatatatttaattatctctactgatttaatttgtaataagaatcgccaagacaaactattacagaagaaaacctggtataaactattcttgcaaccattaagggtgaaactaacgatttaggtacttttctaagaatatccttgattcgtacttatactttccaaaattattatcagatatcatgctcgaaaacatttgggatgtgttaaacctatgtaaattatcaaaatcaaacccaaaaaaggaaacgctgaccttcatgtatggacaggatgcaca	368			0.394695	0.952159	1.77492	2.13118	0	0.148323	0.251007		0	0.279285	0.14319	1.35285	0.0114094	0	0.102685		0.217246	0.118661	0.889001	0.275438	0	0.0891105	0.0748166		0	0.139953	0.14319	0.515704	0.0114094	0	0.0522846
Dhingra_Pear_16_GATCAG_L001_R1_001_paired_trimmed_paired_merged_contig_112921	[INTERPRO, BLASTED, MAPPED, ANNOTATED]	auxin-induced 15A-like											Dhingra_Pear_16_GATCAG_L001_R1_001_paired_trimmed_paired_merged_contig_112921	[INTERPRO, BLASTED, MAPPED, ANNOTATED]	TRUE	[INTERPRO, BLASTED, MAPPED, ANNOTATED]	TRUE	1	P:response to auxin	auxin-induced 15A-like	aacctcatactgcttattccctatacacaagagattgcatcttcacctgtaaataaatgaaaacaccagtataatgtatatattttcagcaacagtcttttaaaatgcttaatgcacttctttgattcagcacctttgtgtctactgctagcttggcataatggtatttctaggaaaatagaaataatagcaatcgcagataactgttgctgctgcttccaccactgctacaataatctctatgcagcgtgatgaacttctcagaaagccatgaagggggcaagagaattgatggctgctcgttccaactccaagagagtgaagtttattttcaaacagaaactcgtcacatggcatagctgaagggccagagctaccatgaccgtactcttcgtattcttggtctagcagctgctgtagaaccgggtgattcaggaaatccactctttcaacaaaccttcatctagcttcccctactactacagccaagtgaccaggaggggcatcccagggtggcttcttttcaccaactccggcaagcctcagcttcacatgcaaccattctttttcagcttccaatgttgcagatcatgccttgtctagaatattgctacatgggaggacccatatcattgtgaagtggcaactcagacattcttgataagggttgttcaaggtggacatgggtatttattcttggggctccccggttttcgcttcaacaatttattcatttaccgtgcaaaggcctaagggaaaacacaataaggtaaagtatcttataactgctaattgcatgatataaagataatatcgagtgaaacatgtcgagtgatttgggtttcctgttgttag	855	GO:0009733-IEA	responsetoauxin-IEA	0.5049	0.0707553	0.350867	0.245038	0.00982145	0.0883931	0.0834823		0.374951	0.187266	0.0657901	0.156695	0.0196429	0.0491073	0.0147322		0.260641	0.0707553	0.159926	0.0411352	0.00982145	0.0510338	0.0214054		0.121064	0.108121	0.0657901	0.0885404	0.0196429	0.0177059	0.00850563
Dhingra_Pear_16_GATCAG_L001_R1_001_paired_trimmed_paired_merged_contig_112922	[INTERPRO, NO-BLAST]	---NA---											Dhingra_Pear_16_GATCAG_L001_R1_001_paired_trimmed_paired_merged_contig_112922	[INTERPRO, NO-BLAST]	TRUE	[INTERPRO, NO-BLAST]	TRUE	1		---NA---	tgacaatatggggagtagcccaactccttataagcccttgcatggtttggtccttcattgttgtgggactttgtcctcacattctcacaccaccacaactgccaccactagcacatcaactacaattgccattaacattgttgtcattatcatagcaaccatcaccaccacaaccacagctaccaccactagcaccataattacaactgccattaccactaacatcatcgttatcatagaaatcatcaccaccacaaccacaacccacaccactgccatcataacaaccacctttaccaccattgtaactaggaacatgaaatttcccaaattttcaatgcctacagtgacacgcccaaccctaaaattctccaaacaccaaagtaggcacgtgttggtcgacgcgccgagaggactcgaaaaatgatgcgga	433			0	0.107506	1.53172	0.359705	0	0.126057	0.0096967		0	0	0.129909	0.712857	0	0	0.0775736		0	0.107506	0.62658	0.359705	0	0.0861861	0.0096967		0	0	0.129909	0.559162	0	0	0.0193934
Dhingra_Pear_16_GATCAG_L001_R1_001_paired_trimmed_paired_merged_contig_112923	[INTERPRO, NO-BLAST]	---NA---											Dhingra_Pear_16_GATCAG_L001_R1_001_paired_trimmed_paired_merged_contig_112923	[INTERPRO, NO-BLAST]	TRUE	[INTERPRO, NO-BLAST]	TRUE	1		---NA---	actccaacttggaacagtttgaggtttgtattacgatctttttcttgctaggtttcagttgtgaaacacacagactcacccaccacagttgcatcaatgtcaccatctacttgcgtcctcttccctttctcatctcccttgcctgctcactctccccccaccagctgtaggaataaatgaagtgtttagggatgggtgtttcctagatatggtttttgtatgattgataagaacatcagggattattgtcttttggaaattacggagatgtcaattattgtaatataaggcatgctaattcaagttgagtcttttgctagttaaagaaggcaaatgaatccaggactgagaacatagtgcaatttgtcgttccattcagtattcaagttattaactttggtctattttaagaaccatttatttctttggcatcttgatgtatcacgggaatgttagaaatagagaaatggtgtgattcaccatggattcaatcttatgagaactctattcttggtgcactaaactgcgatggtatctcattgcttatgaccgtgctctatttctggtttgattttcttgttaaattagttgttgtgacaggtttttaagttttaatgtttaacctttgcagaaag	635			0.156124	0.0733069	0.300992	0.185221	0	0.0462846	0.0330604		0.328111	0.239662	0.330365	0	0.0264483	0.085957	0.0396725		0.156124	0.0733069	0.300992	0.0944986	0	0.0132242	0.0174939		0.328111	0.134913	0.165188	0	0.00661208	0.0238402	0.0198362
Dhingra_Pear_16_GATCAG_L001_R1_001_paired_trimmed_paired_merged_contig_112924	[INTERPRO, NO-BLAST]	---NA---											Dhingra_Pear_16_GATCAG_L001_R1_001_paired_trimmed_paired_merged_contig_112924	[INTERPRO, NO-BLAST]	TRUE	[INTERPRO, NO-BLAST]	TRUE	1		---NA---	atgaaccgctgatgagcaacaagaacagcacgatcacctgttccagcaattcataacaccatacattaacatggaaaaaagaatatagatgaactagtatttcaaggatacaagccaccgttgttagtttccgttatcatcacccttcgattaacttatttgatcaagcatagtatgacaaccaccgagctcgtttttcatatcggatataaacaagcaaaaaggaaggcaccaaagcgtattatcaaaagatatatgcatacctcgaaaccaagcaccgacaact	286			0	0	0.167072	0	0	0	0		0.1457	0	0	0	0.0146807	0.0293613	0.0293613		0	0	0.167072	0	0	0	0		0.1457	0	0	0	0.0146807	0.0146807	0.0146807
Dhingra_Pear_16_GATCAG_L001_R1_001_paired_trimmed_paired_merged_contig_112925	[INTERPRO, NO-BLAST]	---NA---											Dhingra_Pear_16_GATCAG_L001_R1_001_paired_trimmed_paired_merged_contig_112925	[INTERPRO, NO-BLAST]	TRUE	[INTERPRO, NO-BLAST]	TRUE	1		---NA---	gaatgcttttcctgcatcacaagaaattactaactaaaaacaggaaagtgcagaaaattcttcagtgacttcagaatcatttctaccctttcacgtgtctaaatttgcaacaagagagaacggacaaaattccaaattccaagatacaaacaaacaaaattctaatttctaccaagtagaacttgtatccaaatgctatttta	203			0	0.298009	0	0	0	0.0620493	0.0413662		0.468189	0.262918	0	0.215139	0.0620493	0.103416	0.0620493		0	0.298009	0	0	0	0	0.0413662		0.239359	0.262918	0	0.215139	0.0358242	0.0413662	0.0358242
Dhingra_Pear_16_GATCAG_L001_R1_001_paired_trimmed_paired_merged_contig_112926	[INTERPRO, BLASTED, MAPPED, ANNOTATED]	Inosine-uridine preferring nucleoside hydrolase family isoform 2 [Theobroma cacao]											Dhingra_Pear_16_GATCAG_L001_R1_001_paired_trimmed_paired_merged_contig_112926	[INTERPRO, BLASTED, MAPPED, ANNOTATED]	TRUE	[INTERPRO, BLASTED, MAPPED, ANNOTATED]	TRUE	1	P:metabolic process; C:integral component of membrane; F:hydrolase activity	Inosine-uridine preferring nucleoside hydrolase family isoform 2 [Theobroma cacao]	aacattcttctttaggtgtggattgctcataaggaaaagggcaaagtttgtgtgtgctcctatcagaaatacagtaatgggacctccagatattttgtcaatcatcacttgctgagcagtaggttgtcgaaggggagtatatctcctgctgccctgggggagaaatgattttctgaggccaaaattagaatcaatatccaatcgacctccagcacctacaggaatggcttgtctatatctgcatcctcctgctgttgtagtcctctgttcgataattggaagatatcctccaacatttggcaaaattgtaccatcttctttgatcccaccttcaccacccactccaactctcacgtcatcacgccccatcatgtacaaaatgtcatagatttgatgcacagcatgcccagaattggtccaagcatttgcattcacagtcactgcctccaactcaaactctgatctgttaagcttcaagaggtacaagagagcaaagaaatcatcggtatcgacatctgtatcgacaagaatcctgtgaggccttccttccacagtctgcaaattaccagctccaatcacaactagtactaatcccacagcaactagcatctgcactacccaattaaaacgctgcttcttctgccacaacatttctatttcttaatttcaaccaaaacccagaaatcttttccctccagactacaaagatatgatgctttaatactggttggagctaagcctgcaacttaaccatgggaagagatttatagaattagagagatattggtcgagagagttttagaaatatttatga	814	GO:0008152-IEA GO:0016020-IEA GO:0016021-IEA GO:0016787-IEA	metabolicprocess-IEA membrane-IEA integralcomponentofmembrane-IEA hydrolaseactivity-IEA	0	0.114373	0.961638	1.15987	0.0103161	0.407488	0.0515807		0	0.0606987	0.202942	5.92336	0	0.0361065	0.340433		0	0.114373	0.683096	0.888443	0.00515807	0.187686	0.0206323		0	0.0606987	0.119771	1.98491	0	0.0287189	0.0236373
Dhingra_Pear_16_GATCAG_L001_R1_001_paired_trimmed_paired_merged_contig_112927	[INTERPRO, NO-BLAST]	---NA---											Dhingra_Pear_16_GATCAG_L001_R1_001_paired_trimmed_paired_merged_contig_112927	[INTERPRO, NO-BLAST]	TRUE	[INTERPRO, NO-BLAST]	TRUE	1		---NA---	ttatagtcaagttaaatgtggcatacttaaccttaaattatactggaaaaggagttctaactttgttctgctgaactggatcggattccaacatctactaaagactcatctggtttcatcgacagtgtgtttaattcccttctgatagagatcatgcataacaagaagatacgaagtgttaagttgtcttttgggggccttgaggctgattatttgtcttgttcatttttattatttaccgatgacaaattttctttcaatgatttgttagatgatttgtgct	283			0.162406	0	0	0	0	0.11869	0.0148363		0.37719	0.754349	0.569404	0.319083	0.163199	0.103854	0.163199		0.162406	0	0	0	0	0.0785063	0.0148363		0.37719	0.377174	0.0135313	0.159798	0.0148363	0.0392531	0.053493
Dhingra_Pear_16_GATCAG_L001_R1_001_paired_trimmed_paired_merged_contig_112928	[INTERPRO, NO-BLAST]	---NA---											Dhingra_Pear_16_GATCAG_L001_R1_001_paired_trimmed_paired_merged_contig_112928	[INTERPRO, NO-BLAST]	TRUE	[INTERPRO, NO-BLAST]	TRUE	1		---NA---	aaggcaacatgattcagcattaggcatcaaaagtcagatcaagtagtcaagtttcaatggttaaatcaactcttaaacttatagtcaagttaaatgtggcataattaaccttagattatactggtaaggagtttttaagtttgttctgctgaactggattggactccaacatatagtgatcatctggtttcatcgacggtgtgtttaattcccttctgataga	223			0.23913	0.542563	0.252397	0	0	0.0753125	0.0376562		0.186861	0	0	0	0	0.0753125	0.0753125		0.23913	0.542563	0.252397	0	0	0.0188281	0.0188281		0.186861	0	0	0	0	0.0376562	0.0498145
Dhingra_Pear_16_GATCAG_L001_R1_001_paired_trimmed_paired_merged_contig_112929	[INTERPRO, NO-BLAST]	---NA---											Dhingra_Pear_16_GATCAG_L001_R1_001_paired_trimmed_paired_merged_contig_112929	[INTERPRO, NO-BLAST]	TRUE	[INTERPRO, NO-BLAST]	TRUE	1		---NA---	gggtccagggaaatactgtgatcaaaaggaaaataggtaaaaatggatttattttggaaattctagtgtgaaactgagaaattctctcttttttttcctctctcacgttacgtcaaattaagtaacatgagaattatagaaaacatgttaagatgagataaatctgcagttacaccaggtatttctcatagtgggtataagtttatggtttattatccaataattatattttcttgttgtttgactactgttgtacagggagaggtataagttggagaaaagttagggttacaattataaaactaattggcaatataagaaatagttcaatttcttataagcatcagcaaggtccctctcaatactcattctcacgtgtggc	382			0	0	1.22333	0.271819	0	0.0219826	0.0109913		0	0	0.274583	0.123809	0.0219826	0	0.175861		0	0	0.633352	0.271819	0	0.0219826	0.0109913		0	0	0.137296	0.123809	0.0109913	0	0.0479099
Dhingra_Pear_16_GATCAG_L001_R1_001_paired_trimmed_paired_merged_contig_11293	[INTERPRO, BLASTED, MAPPED, ANNOTATED]	probable U6 snRNA-associated Sm LSm4	0.00988111	0.50651	5.86903e-12	0.0201055	0.0142968	0.00815392	0.514053	2.57672e-12	0.0397234	0.0175739	Dhingra_Pear_16_GATCAG_L001_R1_001_paired_trimmed_paired_merged_contig_11293	[INTERPRO, BLASTED, MAPPED, ANNOTATED]	TRUE	[INTERPRO, BLASTED, MAPPED, ANNOTATED]	TRUE	1	P:spliceosomal complex assembly; P:spliceosomal snRNP assembly; C:P-body; P:nuclear-transcribed mRNA catabolic process; C:U6 snRNP; F:U6 snRNA binding; C:viral nucleocapsid; P:cytoplasmic mRNA processing body assembly; C:spliceosomal tri-snRNP complex	probable U6 snRNA-associated Sm LSm4	ttagggtttaccatctcactcttgagatagtgccaccaagacagattgtgataagagtgaaaagatggatacacatcgtcaacaataaattttcaaacccgccaaacggataccaaaatacatttcatatagaacaaaaacacattggatacacttttcctgaatcattccgtctaaatcgcattaccatgataataagaagcaacttgcccatcttgctgtttgtttcacactgtaagctgaatcaagctcggcctcgacccccacctctgcttccaccgggcttcccaccaggtccacctctgcctcggcctccaccagcacccttggcaccatcatccaagccgcgtccaatgcctttagcctgtcgtccaccaggaccatcctccctacctcttcctctcccacgccctactccaggtggtttcctgtctgaacgattcttggtttcttcctggaccttgtcaatcacctcatcaggaactctaagatacttaatagtattcccacggatatagcattcaggcattctccaaaacctatctccatctttagaggtacaaataacttctcgaagatggatgttcatccaagtatcacagttgaccaaatggccattgtaagtctccccatttttcaattctaccaacatagggtgcccttgggcagtcttcagcaaagaaagaggaagcatcttttagggcttggaaatcgaacctagagaaaatcaagaggccagcacacaggcttggatcacgaaaaaggaccgagctttacgcggtttgcttctgcttccaatagcctctctctctctctct	818	GO:0000387-IBA GO:0017070-IBA GO:0006396-IEA GO:0030529-IEA GO:0019013-IEA GO:0000956-IBA GO:0033962-IBA GO:0097526-IBA GO:0000932-IBA GO:0003674-IEA GO:0000245-IBA GO:0005688-IBA	spliceosomalsnRNPassembly-IBA U6snRNAbinding-IBA RNAprocessing-IEA ribonucleoproteincomplex-IEA viralnucleocapsid-IEA nuclear-transcribedmRNAcatabolicprocess-IBA cytoplasmicmRNAprocessingbodyassembly-IBA spliceosomaltri-snRNPcomplex-IBA P-body-IBA molecular_function-IEA spliceosomalcomplexassembly-IBA U6snRNP-IBA	47.9784	62.424	60.6434	46.3679	0.944444	7.17059	6.33394		78.9713	82.75	98.5607	62.6403	17.2977	20.1464	12.8167		4.55839	6.73283	6.03024	2.25543	0.136673	0.578511	1.18979		6.58466	6.11978	6.62384	4.25091	0.801333	0.888872	1.47409
Dhingra_Pear_16_GATCAG_L001_R1_001_paired_trimmed_paired_merged_contig_112930	[INTERPRO, NO-BLAST]	---NA---											Dhingra_Pear_16_GATCAG_L001_R1_001_paired_trimmed_paired_merged_contig_112930	[INTERPRO, NO-BLAST]	TRUE	[INTERPRO, NO-BLAST]	TRUE	1		---NA---	ttcattcgccagcttaatacctatgtgagtcgccttttctttctatctcaacaatttcggtctgttagacttgaactcaaaatttcatcggctagatttagcattctatctttatacaaataatacatttatggaaaatatatgtatcttatcgaaggtttagaaagttaagaatgttatctttggttatttcttatcacttgattaaaaacccagtatttcatagattagagaataaaatcagggtttgaaccatttactggtctactcattaaaagattgcttggattgaggacgatggttttctatttggttagagtag	322			0	0	0.771744	0.142689	0	0.104315	0.0130393		0.12941	0	0.163645	0	0.039118	0.0130393	0.0912754		0	0	0.399311	0.142689	0	0.0344989	0.0130393		0.12941	0	0.163645	0	0.0225848	0.0130393	0.0260787
Dhingra_Pear_16_GATCAG_L001_R1_001_paired_trimmed_paired_merged_contig_112931	[INTERPRO, NO-BLAST]	---NA---											Dhingra_Pear_16_GATCAG_L001_R1_001_paired_trimmed_paired_merged_contig_112931	[INTERPRO, NO-BLAST]	TRUE	[INTERPRO, NO-BLAST]	TRUE	1		---NA---	ccaatgaaaataattttatgaaagaacatttattcatgccttgtatattaggaaaataaagtctttccaacagctaagttcagaatttacccgaatcaggatagttttaaaaatggaatgcattaaaatattaaatcctaaaatcacataaaatttggtttcctatgtattactcattgggtttgcacaaacacagatccactacaaatatgggatgggaatccatttctcagcattttttccaaaattgaaacacaattcttctcaaaatttgaagaaaaataaacaaaaagctcg	297			0	0	0.160884	0	0	0	0		0	0	0.189396	0	0.0141369	0	0.0282739		0	0	0.160884	0	0	0	0		0	0	0.189396	0	0.0141369	0	0.0141369
Dhingra_Pear_16_GATCAG_L001_R1_001_paired_trimmed_paired_merged_contig_112932	[INTERPRO, NO-BLAST]	---NA---											Dhingra_Pear_16_GATCAG_L001_R1_001_paired_trimmed_paired_merged_contig_112932	[INTERPRO, NO-BLAST]	TRUE	[INTERPRO, NO-BLAST]	TRUE	1		---NA---	taaatatggtatttacacaaatgtcctctatcttttacaataacttcatgttaaaacacatacaaagtgaaatctactcccatgttttcatcttactgccactcagcgacaccatctcagtagcattgacatgtccttgatttaggaaaaagaaaaggcttaaaattgtgcagagtggaccatgtacaacaacttggcatgagtgtttttgcacgggagttctctaacattcactattaattttacacttttaacatatcactaatcttgctattatttttgttagctgtagatcagtactctagatagattagcggaaatcatgtccgtatgttgcaagtttcataagctgcttctattaatgcaagcatgtttctgctaatatatacttatacaatacacacacacacaaatgtaccttattatttgaagtgtttgaggataatgcatgtaaagagcggcctatcgtttagtttgataacgaaaaaaaggattacctcaaccatgagaacaccaggcat	521			0.292923	0.0893472	0.208947	0.302476	0.00805887	0.0483532	0.0322355		0.465893	0.204884	0.215933	0	0.0241766	0.0564121	0		0.177844	0.0893472	0.104655	0.15738	0.00805887	4.90654e-18	0.0322355		0.114849	0.204884	0.215933	0	0.0139584	0.0290567	0
Dhingra_Pear_16_GATCAG_L001_R1_001_paired_trimmed_paired_merged_contig_112933	[INTERPRO, NO-BLAST]	---NA---											Dhingra_Pear_16_GATCAG_L001_R1_001_paired_trimmed_paired_merged_contig_112933	[INTERPRO, NO-BLAST]	TRUE	[INTERPRO, NO-BLAST]	TRUE	1		---NA---	acacttctctgaaattatttaaaaaggagtataaaagcaactttactatattattttgggaatgataatgaaaagacaaaattaccaaacaaatacactattcgatcatcttctatgtaacatgactaacacagatatcactacgggaaagtgtgaagcattacggtaagctgacatgaagccatgctaagtcaagcaagcaaaaaatgcaaacattaaaaaatagtagaaatagagcatctatacttgttcagataaacttatgagaataatgagcagcaattaaactcaaaactaaacataacgcaaaccagcaatgtattaggtcaagccaatttaatcataaaatgaactgaataatcagacaagaaaatactcctgcagattttttaccactaaagttcggaaatacagatgaaaattgcagacatgcgggggatcacaatcacattgattgtgactaaatatgtatccacaggcactaggagctcttttacatataacagcttaaacattatattggtctcacatgtaaatgaaaacagtgtaatagaggaatatgcattaaaaaaccatcaagtgtttcaatcacaaaatgaatactttgggaagatcatattttaacaccaagatgattcagatgagaagcataatcacctgtgcatgcacagagctatcagta	682			0.722184	0.225214	0.581589	0.315951	0	0.135441	0.178536		0.425056	0.156517	0.461396	0.535912	0.0677205	0.129285	0.0800333		0.0455617	0.119977	0.308526	0.0747348	0	0.0443945	0.0536703		0.128672	0.156517	0.230706	0.060961	0.0268352	0.0384468	0.0162883
Dhingra_Pear_16_GATCAG_L001_R1_001_paired_trimmed_paired_merged_contig_112934	[INTERPRO, NO-BLAST]	---NA---											Dhingra_Pear_16_GATCAG_L001_R1_001_paired_trimmed_paired_merged_contig_112934	[INTERPRO, NO-BLAST]	TRUE	[INTERPRO, NO-BLAST]	TRUE	1		---NA---	acagatgggcatttattgttgtccctaaatcaaagaaaaacaaatctcaaaaagtgtcttgctaagaaaaaaaggcatgaaataattaactggtaatgcaatccaagaaagcatgcacttagacataatcaattcaaccaacacgtcgtcaaaagtagaaacttaccagacaatgacgactaacataatcttcaaagaatatatgagggtaaaaacaacagtaattgtaaaacaaaacaaaaaaagtagaagaaatcgcaactcttgccaccaatactgaataataaaaaggtttaaacatccaattttaaaatgaaaattggattcagtaagttttattaaat	344			0	0.576954	0.441423	0.666453	0	0.122054	0.0488217		0.276286	0.298782	0.478773	0.799974	0.0366163	0.0366163	0.0366163		0	0.123887	0.241853	0.240194	0	0.0244109	0.0322925		0.141249	0.149724	0.283468	0.019409	0.0211404	0.0211404	0.0211404
Dhingra_Pear_16_GATCAG_L001_R1_001_paired_trimmed_paired_merged_contig_112935	[BLASTED, MAPPED]	non-ltr retroelement reverse transcriptase											Dhingra_Pear_16_GATCAG_L001_R1_001_paired_trimmed_paired_merged_contig_112935	[BLASTED, MAPPED]	TRUE	[BLASTED, MAPPED]	TRUE	1	F:nucleic acid binding; F:RNA-directed DNA polymerase activity; P:RNA-dependent DNA biosynthetic process	non-ltr retroelement reverse transcriptase	cgactctacagtttatcatgcccaacgtatcggttccgaccacaacccaatttttcttgatactctgtgacataccccaaaaaccaaaaagttgttcaagtttgaagctttttgggtggacgatcctgattgtaagaagattgtcgagcaagggtggaatgaaggtaatggaaagggaaacttgcagcgttggaattcctctttgagccaatgtcggaaatgtctggtccattggagcaaggcgaaattctcaaatgagagaaagaaagcagtagagttgctagctaagctcaatcacatacaggcaagcaacaccatcaatgatcagagagagatggaaattaatgctcaactgtctgatatttggactcatgaagagacatattggaaacaacgctcccgaattcaatggctaaaggaag	422	GO:0003964-IEA GO:0006278-IEA GO:0003676-IEA	RNA-directedDNApolymeraseactivity-IEA RNA-dependentDNAbiosyntheticprocess-IEA nucleicacidbinding-IEA	0.108912	0.216651	0.12459	0.34078	0	0.149242	0.0397978		0	0.117082	0.133295	0.110491	0.0298484	0.0696462	0.00994946		0.108912	0.10838	0.12459	0.189109	0	0.0621343	0.0263238		0	0.117082	0.133295	0.110491	0.017233	0.0433687	0.00994946
Dhingra_Pear_16_GATCAG_L001_R1_001_paired_trimmed_paired_merged_contig_112936	[INTERPRO, NO-BLAST]	---NA---											Dhingra_Pear_16_GATCAG_L001_R1_001_paired_trimmed_paired_merged_contig_112936	[INTERPRO, NO-BLAST]	TRUE	[INTERPRO, NO-BLAST]	TRUE	1		---NA---	attaatatattccaagaaaacacctttttttgggttagtattttgcagcggcaacaagtggtccgagttgtggagcgaccctgagttattgttattggaatcggactgaaaatggagatgaagaccccgaatttgatttgagtgagcggcgcggcggcgacgacttggtctcacctcttctggctagcaggaggttgagatagagagagggcagcgagcttggatctgctgtgacagtggctaccatggcagaaagaatgagggcaaggtggggctgcagtgggagtcgaaaacagaaggca	302			0.164137	0	0	0	0.0139029	0	0		0	0	0.18626	0.311001	0	0.0278058	0.0417086		0.164137	0	0	0	0.0139029	0	0		0	0	0.18626	0.155512	0	0.0278058	0.0240805
Dhingra_Pear_16_GATCAG_L001_R1_001_paired_trimmed_paired_merged_contig_112937	[INTERPRO, NO-BLAST]	---NA---											Dhingra_Pear_16_GATCAG_L001_R1_001_paired_trimmed_paired_merged_contig_112937	[INTERPRO, NO-BLAST]	TRUE	[INTERPRO, NO-BLAST]	TRUE	1		---NA---	atgaggaactatattacttacgccaccactctcctccaggtccctcctctgcctcttttctccatttcatgttttgtgttttgtcaaaaggaaaattataaacacactcttatctttttaacctctcacgcatcttgtcggttgtttctatttaatttactcaaccagataaaaaagatgtgtgaaagctagaaaaggtgtgaaagtcagcttggttgatttacatttccctttagctatatacatattagtcactattttatcttgcgttttaatatgaggtacaagttgcaacttccagactccagtcccttgctttttatttttttttatttttttattttttattttttttaaacaaacgattttatctttgctaagaggaaggggtgggtttagacttacaatgagttaacaataatgtggtt	428			0.115816	0	0	0.153501	0	0.01962	0.0294299		0	0	0	0	0.0588599	0.01962	0.0588599		0.115816	0	0	0.153501	0	0.00980998	0.0169914		0	0	0	0	0.0339828	0.01962	0.0339828
Dhingra_Pear_16_GATCAG_L001_R1_001_paired_trimmed_paired_merged_contig_112938	[INTERPRO, NO-BLAST]	---NA---											Dhingra_Pear_16_GATCAG_L001_R1_001_paired_trimmed_paired_merged_contig_112938	[INTERPRO, NO-BLAST]	TRUE	[INTERPRO, NO-BLAST]	TRUE	1		---NA---	gcactgatggtggtgatgaccaggtagtggaggtggtggtgtacatagttgttgttttttcttaaattactcactcttttggaatttcagaaattacagctatttaggtggaaattatgaacttcaaattgtatatctctttgtttattataaattcaaacaagggaattgttgtatgtcaatttgaaagttctctccttgttccaaattccaagtttagtaattt	226			0	0	0.232642	0	0	0.20436	0.130047		0.184381	0.218623	0	0.193245	0.0371564	0.0557346	0.0743127		0	0	0.232642	0	0	0.0185782	0.0185782		0.184381	0.218623	0	0.193245	0.0371564	0.0321784	0.0491533
Dhingra_Pear_16_GATCAG_L001_R1_001_paired_trimmed_paired_merged_contig_112939	[INTERPRO, NO-BLAST]	---NA---											Dhingra_Pear_16_GATCAG_L001_R1_001_paired_trimmed_paired_merged_contig_112939	[INTERPRO, NO-BLAST]	TRUE	[INTERPRO, NO-BLAST]	TRUE	1		---NA---	gaaaatggaaatcataacgaaacatataaacaagttcgaattcaaacaactccaccaaagatcccaaaatctattgacccagaaatccaatttcacatatgaactaaaatcaactgccctctaacaaaatcacttcttgaaaagcgaaaccaaacaaagaagccacaatcaattcaaccccatttctacaattcaaagcatcgaatttcataaaataaaataaaatacaataatttgcagaatttcagccaaaaataaagaagaaagaaagagtagttgagaagaaaagaactgggaaaatggcagatgggttttacctgatcagatgagattagagcaag	341			0.436093	0.75453	0.294309	0.421727	0.0123128	0.172379	0.0492513		0.313034	0.626043	0.780153	0.53158	0.0861897	0.184692	0.332446		0.436093	0.189869	0.147658	0.23403	0.0123128	0.0615641	0.0246256		0.313034	0.313021	0.142662	0.118444	0.0685549	0.0213264	0.139847
Dhingra_Pear_16_GATCAG_L001_R1_001_paired_trimmed_paired_merged_contig_11294	[INTERPRO, BLASTED, MAPPED, ANNOTATED]	zinc finger CCCH domain-containing 19-like	0.000281949	0.63983	2.30266e-05	0.00419093	0.00898639						Dhingra_Pear_16_GATCAG_L001_R1_001_paired_trimmed_paired_merged_contig_11294	[INTERPRO, BLASTED, MAPPED, ANNOTATED]	TRUE	[INTERPRO, BLASTED, MAPPED, ANNOTATED]	TRUE	1	F:DNA binding; C:nucleus; P:DNA-templated transcription, initiation; F:zinc ion binding; P:regulation of chromatin silencing by small RNA; F:histone-lysine N-methyltransferase activity; P:DNA methylation on cytosine; P:histone lysine methylation; F:histone binding	zinc finger CCCH domain-containing 19-like	gaaggatggtatgctttgggacatcccctgcggtcacaaagcacaagctcacccccatcaaagcaaatgaaacagacatcctcttccattttcttctttgagaggagttttcccgtgtccttagaactcttcacacgcttcctcttcccaccactgccggctctttttgtctcctcctcctcttccacctccatttcttctgcttcttcctctgccgcccccgtctcctctgcctcagttgtctcctccattacatcatcaaccatatccaactccccaactgtgtcagtctcagtcaacatgtctgccgcattctcctcatcatctccccctgcttcagcctcctctccttctgcttcggcctcagcctcctctccctccgcttcggcctctgcctccactcccaccgcctcattcacatcctcctctcccaccgcttcgctcccatcctcctctcccaccgcctcgttcccatcctcctctccttccacctcggtctcagtctcctctcccactgtctcggcctcaacctcacctcccttggcttcacccgtcatttgctctgtttcatccttcactgaaagcacagtctcctcagccgtttcagccacattagaatcctcagcctcctgcttgtcc	639	GO:0003677-IEA GO:0046872-IEA GO:0042393-IEA GO:0016570-IEA GO:0010964-IEA GO:0018024-IEA GO:0016740-IEA GO:0034968-IEA GO:0032776-IEA GO:0032259-IEA GO:0008270-IEA GO:0006352-IEA GO:0008168-IEA GO:0005634-IEA	DNAbinding-IEA metalionbinding-IEA histonebinding-IEA histonemodification-IEA regulationofchromatinsilencingbysmallRNA-IEA histone-lysineN-methyltransferaseactivity-IEA transferaseactivity-IEA histonelysinemethylation-IEA DNAmethylationoncytosine-IEA methylation-IEA zincionbinding-IEA DNA-templatedtranscription,initiation-IEA methyltransferaseactivity-IEA nucleus-IEA	3.74982	8.69134	9.72675	7.05846	0.183979	3.811	2.96338		7.21553	9.63231	7.60661	9.61328	2.68084	2.14204	2.27346		0.609705	2.05194	1.28846	0.73873	0.0473819	0.624319	0.359951		0.777353	1.07868	1.08361	0.308068	0.876023	0.624838	0.292672
Dhingra_Pear_16_GATCAG_L001_R1_001_paired_trimmed_paired_merged_contig_112940	[INTERPRO, NO-BLAST]	---NA---											Dhingra_Pear_16_GATCAG_L001_R1_001_paired_trimmed_paired_merged_contig_112940	[INTERPRO, NO-BLAST]	TRUE	[INTERPRO, NO-BLAST]	TRUE	1		---NA---	actaaggaaagcataagcacatgcacaatatatctagtaaagtatactaagaggatttgttgcataaagtggtaaaagtttttctttactcaactataaacactgggggtaattaagttaaacacaggtctcaaaataaatgcattgggagaagacctcaaagccgctcaggtagacaatgagaccttggtgggtttgccgtcacattttacaaggtcttcattttaatcaaaatataatcccttttcctattagctcgggttaaatttcttgcttataaacagcaagaagatgtgagggtactcattgtaccatctccccctgtgagccaactcaactttgtatgatcacatactttctattatagagcatcaaccaactttcaattagttaaaataagtcatcacacaaatgatggatatattacctgaaa	433			0.2293	0	0.370327	0.119902	0.0096967	0.0775736	0		0.123262	0.123262	0.129909	0.216911	0.0581802	0.0775736	0.0193934		0.115592	0	0.225999	0.119902	0.0096967	0.0193934	0		0.123262	0.123262	0.129909	0.108464	0.0581802	0.0513101	0.0193934
Dhingra_Pear_16_GATCAG_L001_R1_001_paired_trimmed_paired_merged_contig_112941	[INTERPRO, NO-BLAST]	---NA---											Dhingra_Pear_16_GATCAG_L001_R1_001_paired_trimmed_paired_merged_contig_112941	[INTERPRO, NO-BLAST]	TRUE	[INTERPRO, NO-BLAST]	TRUE	1		---NA---	tatcattgggattaatttataatttgataagagaacaaattccaatataagcaatatattcttttacatctaacacctcaactattagttaatgaaatcgttatttttgtttgatagaaaaaatttgcacaagtgggcccattaattttttagaatgggaattctagcttccgcatcgaccaaatgtaaacaaaatcagaagactgatagaatccaaaatagacgcaagtagaagcatgaataaaaaattcataaaagcttttgttgaaatccagaacaatgaatttttatggctggcaaccagaaggagactattgaggttgagctataagaagatacc	340			0	0	0	0	0	0	0.012349		1.41169	1.51147	0.815291	0.543796	0.160537	0.0987922	0.12349		0	0	0	0	0	0	0.012349		0.239718	0.527263	0.599928	0.145606	0.0687565	0.0653449	0.0864432
Dhingra_Pear_16_GATCAG_L001_R1_001_paired_trimmed_paired_merged_contig_112942	[INTERPRO, NO-BLAST]	---NA---											Dhingra_Pear_16_GATCAG_L001_R1_001_paired_trimmed_paired_merged_contig_112942	[INTERPRO, NO-BLAST]	TRUE	[INTERPRO, NO-BLAST]	TRUE	1		---NA---	tgtaagctgaacatccacactagccattgaaggaattagattagagaaataacttgaagaaaaatccagattgagtttgcgaatagctaaaagtctcgcaacataagaaaatccttgctgaaaaaatggctccacattcatagatacaaatagcaaaaatttccattggtgcaccataatcaactttctccatgaaagtagtatccagctggtcagaaatgattaaagacaaagtgagaacgacttttgacagtttttgtaatggcgattgcagttctctgcccacaatctcgagagttatgctcaggcaatcatttatcataatttccctttttttcctaaaagaattcagcagcaagccatttgcaatatggactgattgaaatgggtaactcactctccattaaacaaatatgagtcatcagagacacaaacaaggctgcctaaaggttgatattacatgtagcattgaagtggccccatgttacagactccttaatatcacaatgcttgtcaaaagcagttatcagaacaatggaatcaatgtg	548			0.34865	0.248728	0.656905	0.418357	0	0.329458	0.114927		0.0760403	0	0.286656	0	0.0306472	0.0153236	0.0153236		0.174698	0.141873	0.330334	0.150779	0	0.0863442	0.047848		0.0760403	0	0.16498	0	0.0306472	0.0153236	0.00766181
Dhingra_Pear_16_GATCAG_L001_R1_001_paired_trimmed_paired_merged_contig_112943	[INTERPRO, NO-BLAST]	---NA---											Dhingra_Pear_16_GATCAG_L001_R1_001_paired_trimmed_paired_merged_contig_112943	[INTERPRO, NO-BLAST]	TRUE	[INTERPRO, NO-BLAST]	TRUE	1		---NA---	cagtgagtagaaattggaaaaagaaagacatcgggaagtggaaatgtcaagacatgcagaactttaaacaacatatcatacattaaaaactattgtcactccaatcctgataaccactaaaggatcatagtgacctccagaactttaaacattctgcattgcaagaaatagatgtataccttacctgtgctcagttcatacctatggtaattaaaacagaatcaagtaaataacg	235			0.648786	0	0	0.195514	0	0.0893334	0.178667		0.427788	0.227116	0.239364	0.198414	0	0	0.0178667		0.365696	0	0	0.195514	0	0.0644192	0.0472708		0.215117	0.227116	0.239364	0.198414	0	0	0.0178667
Dhingra_Pear_16_GATCAG_L001_R1_001_paired_trimmed_paired_merged_contig_112944	[INTERPRO, NO-BLAST]	---NA---											Dhingra_Pear_16_GATCAG_L001_R1_001_paired_trimmed_paired_merged_contig_112944	[INTERPRO, NO-BLAST]	TRUE	[INTERPRO, NO-BLAST]	TRUE	1		---NA---	aagcgactcaggcagcaaacagaggtgcggaaagaattttaccttttaaccattcaagtcagtggattgttttacatcatagctttggttcaacattctggtcttactttggcttgataatctggttcatacgtaatattccatatactttttagaacttggaattgtgctttcatgcattcagtttgtataccgagggtaactgtgtgatctgacatataattggaaactagttaaactacagcgaaagagcgtcatg	259			0.411784	0.173269	0.203	0	0	0.0486332	0		0	0.381535	0	0.182606	0.0648443	0.0648443	0.0648443		0.411784	0.173269	0.203	0	0	0.0280784	0		0	0.381535	0	0.182606	0.0428905	0.0324222	0.0648443
Dhingra_Pear_16_GATCAG_L001_R1_001_paired_trimmed_paired_merged_contig_112945	[INTERPRO, BLASTED]	proline-rich 12-like											Dhingra_Pear_16_GATCAG_L001_R1_001_paired_trimmed_paired_merged_contig_112945	[INTERPRO, BLASTED]	TRUE	[INTERPRO, BLASTED]	TRUE	1		proline-rich 12-like	cggtgaaatgaacgtttgggcacctgacatttaatatttctttaaaaacaagtgcgtcatgataaaatcaacgaaagagaagtaagacttataaaggccaatgaaacttcttgtggatgaatggggaggtcttcatcttgaggatggaacggcgtttcgaccgtcgcctctcgatcggccaggggcctcttcccacgatccgccgtagggggatccggttggacggctgcctcgaccacagaaggaggatggacgggaggagagttggatggtcgagggcgacggtccagcgggatctcgtcactctcgtcgctctaaggaaacttttgttacgactagaaggctaaataaacaaaggatagcgatgaaatcatacctcttccagaatgaccgtcggtc	399			0.267299	0.337418	0.794476	1.32537	0.010523	0.294644	0.231506		0	0	0.546087	0.92677	0	0.0736609	0.21046		0.267299	0.337418	0.255218	0.31352	0.010523	0.106797	0.111365		0	0	0.27348	0.24815	0	0.0420919	0.0556824
Dhingra_Pear_16_GATCAG_L001_R1_001_paired_trimmed_paired_merged_contig_112946	[INTERPRO, NO-BLAST]	---NA---											Dhingra_Pear_16_GATCAG_L001_R1_001_paired_trimmed_paired_merged_contig_112946	[INTERPRO, NO-BLAST]	TRUE	[INTERPRO, NO-BLAST]	TRUE	1		---NA---	gtataaacaatagacatgtaacctgcaaggaagtaaaatggaaattcactaaattatcacccaagaagaagttaaacagaagtatgagaatacaaaaccgatatctacttatagtccatcaagatgctaagtacatagctgcatcacactcaatgcctaaatgagagtagaaataaattcatccacatgctaaacatgttatagttctgagtattgtcatacaaacgtaatttgtgtacaaccatcaacccacaccc	257			0.192877	0	0	0	0.0326745	0.0490117	0.0816862		0.369815	0.207674	0.205034	0.181429	0.0490117	0.163372	0.0326745		0.192877	0	0	0	0.0163372	0.0490117	0.0326745		0.189065	0.207674	0.205034	0.181429	0.0282969	0.0432243	0.0326745
Dhingra_Pear_16_GATCAG_L001_R1_001_paired_trimmed_paired_merged_contig_112947	[INTERPRO, NO-BLAST]	---NA---											Dhingra_Pear_16_GATCAG_L001_R1_001_paired_trimmed_paired_merged_contig_112947	[INTERPRO, NO-BLAST]	TRUE	[INTERPRO, NO-BLAST]	TRUE	1		---NA---	tgtggaagcatccagagctgggaaggtaaagtatagagctaacggcctttatttcttcgtcttcttacatcgaacccttttatttttttactgtgtccagtgatagtgttcatctttccactaaatgcaccttgtttggaatgaaatccaagaatttattgaggtattaggaaacatgtagatctccttttgattcttcttgaaagctctcgacttttaaattctggtttttgatttgtttcatctttttcagtagccctatcacttgtgtggttt	276			0.386421	0.219188	0	0	0.0304251	0.0152126	0.0152126		0.170862	0.386725	0	0	0.0912754	0.0304251	0.0456377		0.386421	0.219188	0	0	0.0304251	0.0152126	0.0152126		0.170862	0.386725	0	0	0.0456377	0.0304251	0.0263489
Dhingra_Pear_16_GATCAG_L001_R1_001_paired_trimmed_paired_merged_contig_112948	[INTERPRO, NO-BLAST]	---NA---											Dhingra_Pear_16_GATCAG_L001_R1_001_paired_trimmed_paired_merged_contig_112948	[INTERPRO, NO-BLAST]	TRUE	[INTERPRO, NO-BLAST]	TRUE	1		---NA---	gttcagcaggaggataaatgcctctgcaaatgaccacaaaccaatccacaatcatcccaaaaagcataagcacaatttattggcagtcagtaataaaggtgatatctactctactgcagcgctaaaaagtagaatgttaatgaccctgatgttgaacagtgagatgaagggtggatacctattttctgcgtctttagactcaa	203			0	0	0	0	0	0	0.0206831		0	0	0	0	0.0206831	0.0620493	0		0	0	0	0	0	0	0.0206831		0	0	0	0	0.0206831	0.0358242	0
Dhingra_Pear_16_GATCAG_L001_R1_001_paired_trimmed_paired_merged_contig_112949	[INTERPRO, BLASTED, MAPPED, ANNOTATED]	Ferredoxin-dependent glutamate synthase 2 [Morus notabilis]											Dhingra_Pear_16_GATCAG_L001_R1_001_paired_trimmed_paired_merged_contig_112949	[INTERPRO, BLASTED, MAPPED, ANNOTATED]	TRUE	[INTERPRO, BLASTED, MAPPED, ANNOTATED]	TRUE	1	P:glutamate biosynthetic process; F:glutamate synthase activity; P:oxidation-reduction process	Ferredoxin-dependent glutamate synthase 2 [Morus notabilis]	tccaaaacatagatccccttccctacaacccctgaccccttccctacccacgccaagcatctccccccgccagtcgataatcaaaactactgccttctttttcatcacacatttctcgctcatccatttatctcatccactccaccaccacatttctcactctccaaaaactcctccttctttctcatcacactttctctctctaaactcatcccccctactcctctctctcactcatcgctttctctctttgcgcctgtttcctgcaatggctcacgccgattgctcagctccttcattgctccagcaatggccgctccttcgccacccggctgctccaaaacagactcttcgtcgtcgatttcgtcagcttgtacggtaaatcaaagcagactcgcaggaaattcggagcctcctctgaccatcgcaccttccctcatttcgtctccag	451	GO:0008152-IEA GO:0015930-IEA GO:0006537-IEA GO:0016638-IEA GO:0016491-IEA GO:0006807-IEA GO:0003824-IEA GO:0055114-IEA	metabolicprocess-IEA glutamatesynthaseactivity-IEA glutamatebiosyntheticprocess-IEA oxidoreductaseactivity,actingontheCH-NH2groupofdonors-IEA oxidoreductaseactivity-IEA nitrogencompoundmetabolicprocess-IEA catalyticactivity-IEA oxidation-reductionprocess-IEA	0.863605	0.501234	0.480346	0.216992	0.00930969	0.214123	0.242052		0.50009	0.227896	0	0	0.0465484	0	0.0279291		0.279626	0.357758	0.334264	0.1091	0.00930969	0.10976	0.0762031		0.166161	0.114202	0	0	0.0465484	0	0.0161249
Dhingra_Pear_16_GATCAG_L001_R1_001_paired_trimmed_paired_merged_contig_11295	[INTERPRO, BLASTED, MAPPED, ANNOTATED]	zinc finger CCCH domain-containing 19-like	0.0075624	0.510495	1.27745e-06	0.0119241	0.017302						Dhingra_Pear_16_GATCAG_L001_R1_001_paired_trimmed_paired_merged_contig_11295	[INTERPRO, BLASTED, MAPPED, ANNOTATED]	TRUE	[INTERPRO, BLASTED, MAPPED, ANNOTATED]	TRUE	1	F:binding	zinc finger CCCH domain-containing 19-like	tcaacctcacctcccttggcttcacccgtcatttgctctgtttcatccttcactgaaagcacagtctcctcagccgtttcagccacattggaatcctcagcctcctgcttgtccgagttagccacagcagcttcctcaggcaacaccttcacctctgtctccaatacctcatcatccacatccccaacctcagcttcctctgtgctataaccttcggccacattcatccccttcacaacctcagtgtcctctgtcacatgaccaccggccacagtcatttcctcctccacctcagtttcctctgtcacgtgacctccagccacatgcatctcctccttgacctcggtttcctctctcaagtgactttcagccacattcgtcacctcctcaacctccctgtcctcagccacgtgaccttctatcacattcg	430	GO:0003677-IEA GO:0008270-IEA GO:0046872-IEA GO:0006352-IEA GO:0016570-IEA GO:0005634-IEA	DNAbinding-IEA zincionbinding-IEA metalionbinding-IEA DNA-templatedtranscription,initiation-IEA histonemodification-IEA nucleus-IEA	11.0619	25.4523	24.7208	17.5678	0.60539	5.44851	3.82762		21.8124	22.055	17.5125	17.8507	4.78453	4.28655	3.73975		2.99311	5.65472	4.83096	1.67993	0.195287	1.16302	0.596105		3.09813	2.58015	3.98207	1.43211	1.37878	1.64401	0.490555
Dhingra_Pear_16_GATCAG_L001_R1_001_paired_trimmed_paired_merged_contig_112950	[INTERPRO, NO-BLAST]	---NA---											Dhingra_Pear_16_GATCAG_L001_R1_001_paired_trimmed_paired_merged_contig_112950	[INTERPRO, NO-BLAST]	TRUE	[INTERPRO, NO-BLAST]	TRUE	1		---NA---	gcgtgctgcagaagtctcaagctgcctgcaatattaatcatacaaaatattctaatatatagtgcagtgttgcctcaaataaaatcccttggaacagttagctttcacagagcatttgataatcagaatgggaatgcatgatgcatcaaactagcgaaaaaactatcgacccctaaattctaatctaattaactaacaagctaatgttatttcatgttctgacacacaaaatgttactcgttttcataatattaaaatcaaatggcatacaactttccatgtaacagtacgacaattatgcctgattgtttcatctgactttaatatcatataaaaacagtgatatatgtagaatttaatcctttcattatacaattagcagatatgatgttgaaactccgaaattgacaggaaacacaaataattagacttgaaaatgtccccaaaaggtttgcagaattgcaactgaactaaaatcctcatttatattgtttgctggtcaaagccctttgctatactggctacaatgcaattagttctaa	542			0	0.171771	0.185165	0.301774	0.00774662	0.108453	0.0309865		0.163889	0.0911601	0.103783	0.419241	0.0154932	0.0852129	0.0387331		0	0.171771	0.092899	0.0323728	0.00774662	0.0279308	0.0309865		0.0824124	0.0911601	0.103783	0.225803	0.0154932	0.00774662	0.0204956
Dhingra_Pear_16_GATCAG_L001_R1_001_paired_trimmed_paired_merged_contig_112951	[INTERPRO, NO-BLAST]	---NA---											Dhingra_Pear_16_GATCAG_L001_R1_001_paired_trimmed_paired_merged_contig_112951	[INTERPRO, NO-BLAST]	TRUE	[INTERPRO, NO-BLAST]	TRUE	1		---NA---	cagggtttcggagctcgaaaatgaggttggtcgagtgcttgttgaatcctgtgatgctttgtttgctctactagtttcaaattttcagttttttttttcctgtaaatttcaggtttttcgttcgtcttttttagatgtgccattataatttagcacatgattcatattttaagcatggaatttactcttaccaattgtttgatgcatgcttttttttatgaatgattgttttttattgaacagcttttcgaataccagtacaatat	266			0	0.454856	0	0	0	0.0157845	0.0473534		0.200648	0.200648	0	0.177801	0.0315689	0	0		0	0.454856	0	0	0	0.0157845	0.0273395		0.200648	0.200648	0	0.177801	0.0157845	0	0
Dhingra_Pear_16_GATCAG_L001_R1_001_paired_trimmed_paired_merged_contig_112952	[INTERPRO, BLASTED, MAPPED, ANNOTATED]	methyltransferase DDB_G0268948											Dhingra_Pear_16_GATCAG_L001_R1_001_paired_trimmed_paired_merged_contig_112952	[INTERPRO, BLASTED, MAPPED, ANNOTATED]	TRUE	[INTERPRO, BLASTED, MAPPED, ANNOTATED]	TRUE	1	F:S-adenosylmethionine-dependent methyltransferase activity; P:methylation	methyltransferase DDB_G0268948	tcacaagtctataaatatactctatagtatgcaaatcacaagctaatacatataactcataaaaaacacaaagaaatttcaatacaaacgtcaaagtaatatttgtttgcaggaggaaatgatccgcacacccacccaacaagatcacaccttaactttcccggcgagcataaaagccttgtagctgacagacctgactaatttggagccgccccaagcaacctcaaactctttaaccagcttttcgggcaacaaatccacgccttgttctttggccgtattgactgcagaccatgaccgtaccatcttcaaaaacccttcgaacgacaacttctttggaatgtccagcgccaatggactcccctcgcatccgaaaccaacgctctgaaaaggaaaaggaagcgtcttgtaaccatcaaacacgtactggatgttacgatgataatagggaagggttgtgtcctcaagtcgcttcacaataggatcaaattccggacaaacttcgatgcgattgtagcaccaaaccgccaacacgcctcctggcttcagaagccgcgaaacaagactgtaaaactttggtaagtcgaaccagtgcacagcttgagcc	607	GO:0008152-IEA GO:0008168-IEA GO:0016740-IEA GO:0008757-IBA GO:0032259-IBA GO:0032259-IEA	metabolicprocess-IEA methyltransferaseactivity-IEA transferaseactivity-IEA S-adenosylmethionine-dependentmethyltransferaseactivity-IBA methylation-IBA methylation-IEA	1.2895	0.722363	0.642973	0.493511	0.0276683	0.110673	0.269766		0.0776901	0.0879209	0.0926697	0	0.0345854	0	0		0.269322	0.19736	0.518501	0.296941	0.00691708	0.0345854	0.0549027		0.0776901	0.0879209	0.0926697	0	0.0345854	0	0
Dhingra_Pear_16_GATCAG_L001_R1_001_paired_trimmed_paired_merged_contig_112953	[INTERPRO, NO-BLAST]	---NA---											Dhingra_Pear_16_GATCAG_L001_R1_001_paired_trimmed_paired_merged_contig_112953	[INTERPRO, NO-BLAST]	TRUE	[INTERPRO, NO-BLAST]	TRUE	1		---NA---	ctcatgatcccacgaaactaaataatcaatgtgttaagtgctttctcatactctattacatggctgtatctactatttagtgtcttggggccgcatttgaaccgtcaattcttaactctattcggtgttgagaacttggccacgtaaaatgattcgcgttgtatgagttgggcggattgtttatgtatgctttctatgcagtgtcttgatgtacttttcatccgctatcggtgttttcatttgttcatcttctgggacaaagcatttgattagttgtagctcttgttggatgacttgcatgttctttgaaataagtttgcaaagagttggaactacgaaacggaagtttttccatatctgcttcctttgcttgcagagagttga	384			0.248776	0.157541	0.136919	0	0	0.0656042	0.0437361		0.122807	0	0.283709	0.113733	0.0328021	0.0437361	0		0.124654	0.157541	0.136919	0	0	0.0378766	0.0437361		0.122807	0	0.142081	0.113733	0.0328021	0.010934	0
Dhingra_Pear_16_GATCAG_L001_R1_001_paired_trimmed_paired_merged_contig_112954	[INTERPRO, BLASTED, MAPPED]	disease resistance RPM1-like											Dhingra_Pear_16_GATCAG_L001_R1_001_paired_trimmed_paired_merged_contig_112954	[INTERPRO, BLASTED, MAPPED]	TRUE	[INTERPRO, BLASTED, MAPPED]	TRUE	1	P:defense response; F:ADP binding	disease resistance RPM1-like	cgaaccttgcttgagcaagggtcaacatcaagcttgtatttgtcatgtcacgtccctctgagaggcttctgatatttgatttgatgccttgaatatcaccagcaaccaagcttttaatttcttgatgacgcaagaaagcttacgaagggattgcatggaatccgtgcctgtgaacatgtgaatgagagagcctgaatttgtcaagcgcatcttcaatctcataag	225	GO:0043531-IEA GO:0006952-IEA	ADPbinding-IEA defenseresponse-IEA	0.20427	0	0	0	0.0186608	0	0.0559823		0	0	0.966186	0	0	0.074643	0.130625		0.20427	0	0	0	0.0186608	0	0.0323214		0	0	0.266921	0	0	0.0186608	0.0493717
Dhingra_Pear_16_GATCAG_L001_R1_001_paired_trimmed_paired_merged_contig_112955	[INTERPRO, NO-BLAST]	---NA---											Dhingra_Pear_16_GATCAG_L001_R1_001_paired_trimmed_paired_merged_contig_112955	[INTERPRO, NO-BLAST]	TRUE	[INTERPRO, NO-BLAST]	TRUE	1		---NA---	aagatacaaatttggtcctctcgagttagggaaaaatgctagtttagactcggcaaaatctcaaccatacatgagaaaatgaacattttacactctgccacgtcatgccatcaatttgttactatttttaccctcaaaaggaggcggcaatatgatccatggaaacataaactttatcatgaatggttggattgctgcatcttggtcattcacgaaaacaacaaaaatactatcttgacatgtcatgcatgttatatcgaaaccccttttatttgggctaggcagttcatggttttactttatacattggtcctagaggaaccagacatagtattcttgagcattaccaatatacagggaggatgaatatatataagaaaacaaaagaatcatagattagccaacgtacttgccaac	417			1.40986	0.145074	0.991961	0.359186	0.0100688	0.08055	0.100688		0.199856	0.236973	0.77286	0	0.0201375	0.0302063	0.040275		0.398572	0.145074	0.0958301	0.216119	0.0100688	0.040275	0.0726068		0.199856	0.236973	0.0183663	0	0.0201375	0.0174396	0.0266394
Dhingra_Pear_16_GATCAG_L001_R1_001_paired_trimmed_paired_merged_contig_112956	[INTERPRO, NO-BLAST]	---NA---											Dhingra_Pear_16_GATCAG_L001_R1_001_paired_trimmed_paired_merged_contig_112956	[INTERPRO, NO-BLAST]	TRUE	[INTERPRO, NO-BLAST]	TRUE	1		---NA---	aaattcatgttagcaacaagtgagtcaaacttaaaaacagccagcccacccttttggaaattcatggcttcgaccttttggttatttaaggaccgttttacggataaaaccattttagctatcaatcgaatgggctgatctgaaaaatattgaggtttcgtaacaaaatcaagtggcaatatggagtgtagttcagttactataagaacatgtaaaatctcttctcttcgatttgggattca	242			0	0.377796	0.232581	0.404393	0.104099	0.555196	0.555196		0.194867	0	0.23244	0	0.0693995	0.156149	0		0	0.188993	0.232581	0.203323	0.0300509	0.0867494	0.135507		0.194867	0	0.23244	0	0.0459035	0.0795071	0
Dhingra_Pear_16_GATCAG_L001_R1_001_paired_trimmed_paired_merged_contig_112957	[INTERPRO, NO-BLAST]	---NA---											Dhingra_Pear_16_GATCAG_L001_R1_001_paired_trimmed_paired_merged_contig_112957	[INTERPRO, NO-BLAST]	TRUE	[INTERPRO, NO-BLAST]	TRUE	1		---NA---	gcgtaaagttgagttgaatcctgcacaacaaaaccaaatgaagtttgaattaaatcctttttaaaaacaatttgaatgcctatattgacacatacgccgtcaactacctagcatctcaattagcactctagaagcaatccaagagatcaaacaatgccctggggttagtctaaaactttagaaacaaaaatgagaaaatgaaaagatggtttttgtcattcaaattaaaaaatttaggggatttagcagtaagcataacatcaaacacttgccggcaataaattgcctattttgttctaattattgaagcccttaatttattgtttattaatccttaattcaagccccaaactttatcaataatccccatttagggcctaagaaaaaaactcagttttctgggttttttaacaaacaatattaagttttcagggggtgtttcactaaggtatacagagtgcaggaagacagtacatgggggaaaaaagtacaacagcaatttatcaaccaagagtcatacctgcaaagatatcttcactaatg	543			0.280782	0.365511	0.288479	0.180227	0	0.0386618	0.123718		0.348726	0.189284	0.103592	0.166299	0.0231971	0.0309294	0		0.158266	0.0784848	0.0135967	0.0906154	0	0.0204579	0.0309294		0.0881758	0.0948528	0.103592	0.0832831	0.0133928	0.0154647	0
Dhingra_Pear_16_GATCAG_L001_R1_001_paired_trimmed_paired_merged_contig_112958	[INTERPRO, NO-BLAST]	---NA---											Dhingra_Pear_16_GATCAG_L001_R1_001_paired_trimmed_paired_merged_contig_112958	[INTERPRO, NO-BLAST]	TRUE	[INTERPRO, NO-BLAST]	TRUE	1		---NA---	gcagcagcagcagctccagcaatctatttcacacaggcatcacagatttcaattaaccatttcgccaaaataatgaaatactgatattattaacagttgataccatggacctggttctaattgggaagtgaagacatgggtgaaaaggcttccaacccttcatacacaaaacaccctatttctaacatccttcacaataagcttgcaagcatacatgaaatgaaaaatatctaacacaaagacaacgtttaactgtctgcatacaatagttaaagacaacattccaaatggaaagtgttgagacaaaaacgaagagagaggaagagaaccttatgaacaagaatggtcccggcc	354			0.259666	0	0.317992	0	0	0.0593033	0.0948852		0	0	0	0.380343	0.0118607	0.0118607	0.035582		0.259666	0	0.317992	0	0	0.0118607	0.0313803		0	0	0	0.213929	0.0118607	0.0118607	0.035582
Dhingra_Pear_16_GATCAG_L001_R1_001_paired_trimmed_paired_merged_contig_112959	[INTERPRO, BLASTED]	PREDICTED: uncharacterized protein LOC103938766											Dhingra_Pear_16_GATCAG_L001_R1_001_paired_trimmed_paired_merged_contig_112959	[INTERPRO, BLASTED]	TRUE	[INTERPRO, BLASTED]	TRUE	1		PREDICTED: uncharacterized protein LOC103938766	cagccaatgcagttgcatttcgggcctagtaattatcatgcagcacaagaaaaaacttagcaccaaatagcggtaataaatcagaaaccaaaggcacgcctgatgagtgatgcctatcacacgaagtaaaatactcaaagcgtacgtacgagagtagagaggggcagagagagtgagatagagacgctgcttttgatatgataaagtacatattaacccgagttccgaatagatttcaaatgaaataatttatagaagtggcatgcctatttgaatatcaagaaggtaaagtccagaagctaagggtttgcaaattcataatcaagttggagttgtgcaatctacatcaaaatagataatccgaacgagaaacgatatacacaaaccatttttatcctctacaaatctctcttagtttcttgtctccggattgaataaatcaaatagaaaaaccgacaggattaaacatgggtccatagggggtgaaaaatggtgtgcggttatcattttccgatcctaatatatattatcataagtgcacttccacaaattgttcagaacacgaaggcacattgtagtttagaaagagtagaaggtgaattacttgttcaatgagctcagaatagtc	628			0.304472	0.145584	0.573223	0.187286	0.00668578	0	0.0936009		0.604208	0.418621	0.255803	0	0.0334289	0.0802294	0		0.191762	0.0728284	0.288253	0.0955519	0.00668578	0	0.0291426		0.0908092	0.173221	0.144106	0	0.0241059	0.0401147	0
Dhingra_Pear_16_GATCAG_L001_R1_001_paired_trimmed_paired_merged_contig_11296	[START, CURVED, LINEAR, INTERPRO, BLASTED, MAPPED, ANNOTATED]	zinc finger CCCH domain-containing 19-like	5.31752e-10	0.82318	1.39531e-07	0.000111528	0.000158861						Dhingra_Pear_16_GATCAG_L001_R1_001_paired_trimmed_paired_merged_contig_11296	[INTERPRO, BLASTED, MAPPED, ANNOTATED]	TRUE	[START, CURVED, LINEAR, INTERPRO, BLASTED, MAPPED, ANNOTATED]	TRUE	1	F:binding	zinc finger CCCH domain-containing 19-like	cgttcactgaaagcacagtctcctcagccgtttcagccacattagaatcctcagcctcctgcttgtccgagttagccacagcagcttcctcaggcaacaccttcacctctgtctccaatacctcatcatccacatccccaacctcagcttcctctgtgctataaccttcagccacattcatccccttcacaacctcagtgtcctctgtcacatgaccaccggccacagtcatttcctcctccacctcagtttcctctgtcacgtgacctccagccacattcatctcctccttgacctccgtttcctctctcaagtgactttcagccacattcgtcacctcctcaacctccctgtcctcggccacgtgaccttctatcacattcg	384	GO:0003677-IEA GO:0008270-IEA GO:0046872-IEA GO:0006352-IEA GO:0016570-IEA GO:0005634-IEA	DNAbinding-IEA zincionbinding-IEA metalionbinding-IEA DNA-templatedtranscription,initiation-IEA histonemodification-IEA nucleus-IEA	5.69423	13.3235	12.351	8.07021	0.546702	3.45516	2.93032		3.93445	3.28406	5.02899	4.72073	2.0228	1.73851	1.65104		0.891134	1.08395	1.11357	0.704516	0.198927	0.802219	0.317652		0.17992	0.687647	0.6132	1.37997	0.771218	0.496386	0.0894989
Dhingra_Pear_16_GATCAG_L001_R1_001_paired_trimmed_paired_merged_contig_112960	[INTERPRO, NO-BLAST]	---NA---											Dhingra_Pear_16_GATCAG_L001_R1_001_paired_trimmed_paired_merged_contig_112960	[INTERPRO, NO-BLAST]	TRUE	[INTERPRO, NO-BLAST]	TRUE	1		---NA---	caataaaatgcaatcaaagcgttcttaaattatagtaaattacagaaccaatatattaatgaaacccatagatctgtgaaccccagattcgcacaacagatctacagaaaaaaattgaaacaggaaaaactcaaaagagaggccatgggaatagagcttcctgcttagcaaaatagggaaaaataaaatcttttgcggtggaacaaaaaatctgaaagaaaaaacatgaaaaggaagaaactttagctcttcttctccagcaactcttcagaaattgccttgcaaagtaagagactttcagttcaaataccaccaaccaacattttcatttaaaagcacaagttcccaacatttaaattaaaccaaaaaataacataacataagaacaaactaaaagcaacaaaacccataaattaactgtc	422			0.126365	0.319028	0.50457	0.217753	0.00994946	0.0397978	0.0596967		0	0	0	0	0.00994946	0	0		0.126365	0.319028	0.148169	0.217753	0.00994946	0.0397978	0.0298484		0	0	0	0	0.00994946	0	0
Dhingra_Pear_16_GATCAG_L001_R1_001_paired_trimmed_paired_merged_contig_112961	[INTERPRO, NO-BLAST]	---NA---											Dhingra_Pear_16_GATCAG_L001_R1_001_paired_trimmed_paired_merged_contig_112961	[INTERPRO, NO-BLAST]	TRUE	[INTERPRO, NO-BLAST]	TRUE	1		---NA---	aaatgtcaaggttttttctttttatttgaacgacattctaatctaatctaaactacgaagaggaggaggattctaacggtattttgatgtcatggttttcgttgcaaaacctttcccatttgatactatcctttcaacttgagtctactcttattttttaccttctggtgaaaatgtgttgtctgttctgggtttttagagcttgttttagtctatgaatttctgggttctgttgctttcttatggaaaatgtgtcaacttttctggggtttatttttgggttaattgctttttctgggtttaaagagcttgttttagacatttaatttatgggttttgttgctttgtttgttaagcatgaagc	364			0	0.246575	0.453698	0.32312	0.0115348	0.0807437	0		0	0	0	0	0.0461392	0.0230696	0.0230696		0	0.246575	0.268017	0.164853	0.0115348	0.0230696	0		0	0	0	0	0.0230696	0.0230696	0.0230696
Dhingra_Pear_16_GATCAG_L001_R1_001_paired_trimmed_paired_merged_contig_112962	[INTERPRO, NO-BLAST]	---NA---											Dhingra_Pear_16_GATCAG_L001_R1_001_paired_trimmed_paired_merged_contig_112962	[INTERPRO, NO-BLAST]	TRUE	[INTERPRO, NO-BLAST]	TRUE	1		---NA---	gtatcttcacatcatgcaccggtctgtattaagaacaaaagcatttcagataagagtttagatcaaatcatgcaaactacgtcttcctcctaaagaagtgtattaaaaaggcgcaacaattacatcgctgacgatcatatatgcaattaattgcaaaacttacagatctaagtaggacaaggcgctatcatcgcttacaaaactttaacataaaacctcttaatatttcgtatcaatgcagacctacaggtcatcacattcggcaagttattttaactaatcacatatttatcacttctccgcagcatctcttccaagtgaacaaaagcagactctttataattggtactgttaaaatatgaaaatattcaataactacccagtatcatttccaaattatttgaagaatcatgtcaatcgattaaaactgttcggcacatctacctactattggctatatccaaaatcaaaaccagatttacacctgctcctatgactgaaaacttagtataacgaatttgagtccacaattatttatgcaaaaaagaaaacagtcaacggcttaacttgctcacatataacttcatagcttgacatctctttttctcccttcagttcttaaaaaaagtttaacttataccaaacgagattcctcttgcagatttcatgagacattgtagcttagcttactatgtcacctcctttcactccaagaaagactgatactttgaatccttcaaaggaggtactcctactacctaggttggaaacacattcactggaaattgggtaccattaattcggacaggatccatctatgtctcctaatgcatttcatttctacttagtgttctaaagtcaagataactttatgacaagaagattcaaccgaagacttttcaatgctatcacatgaggcggaaacatttataaacaaaacatacagaaattcacatcagaaggtaatcttagaacgtcatcatgacaatttgcttatccaagaccaaaatagttaccaagttgcattctaaagtatcaaactctggaatcttaagtttttggtttggtgcagtgaacc	1078			0.0426353	0.112237	0.153197	0.0907822	0.00389487	0.0272641	0.0233692		0.121056	0.0953402	0.245861	0.0837668	0.0155795	0.0350538	0.00778974		0.0426353	0.112237	0.0904993	0.0456439	0.00389487	0.0140432	0.0116846		0.0671456	0.0477761	0.173576	0.0419506	0.0103049	0.0243235	0.00389487
Dhingra_Pear_16_GATCAG_L001_R1_001_paired_trimmed_paired_merged_contig_112963	[INTERPRO, NO-BLAST]	---NA---											Dhingra_Pear_16_GATCAG_L001_R1_001_paired_trimmed_paired_merged_contig_112963	[INTERPRO, NO-BLAST]	TRUE	[INTERPRO, NO-BLAST]	TRUE	1		---NA---	gggcgggggtggggtggtgcggtagcgggacaaaagattaaaataacctacttacttatttcaattttaataccgcacagagtattccatgtggaactagaacagagttggctaaaggattctgacacaaatgcaatgcccacatcttatctttatttccacagtcgcaatatttggctaccctaatatcccgtgttatagttcatacgcgtttcatgaacaagaataagaaaatctaactatcatatcaactacaaaaaattacaaaggaaaaatgagcattaaatactaaaaaaatggatatcagaaaataccactcgagaatgcactgaagatg	337			0.136382	0.133165	0.864955	0.639403	0	0.112131	0.112131		0.139934	0.158362	0.323277	0.807826	0.0498358	0.0249179	0.012459		0.136382	0.133165	0.645237	0.151244	0	0.0570941	0.0747538		0.139934	0.158362	0.161897	0.217547	0.0249179	0.0249179	0.012459
Dhingra_Pear_16_GATCAG_L001_R1_001_paired_trimmed_paired_merged_contig_112964	[INTERPRO, BLASTED, MAPPED, ANNOTATED]	CLAVATA3 ESR (CLE)-related 25											Dhingra_Pear_16_GATCAG_L001_R1_001_paired_trimmed_paired_merged_contig_112964	[INTERPRO, BLASTED, MAPPED, ANNOTATED]	TRUE	[INTERPRO, BLASTED, MAPPED, ANNOTATED]	TRUE	1	C:integral component of membrane	CLAVATA3 ESR (CLE)-related 25	tataattaacttattgtacatgcctcctgctcgagttctgatgcttcaaaactccgcacgcctaggctcatgtaggtggttgtctagtcttctctgctctcctgttatgaatgggatcaggtccatttggcactcttcttttgctcacgtagataaaggtggagtcccagacaacagcatgcttctctcttccaatcaacttccaatgcttgaagattttagtgtatgaaactgtaacggttggttttttttgggcactgcggtttacaagtattccagcaaggaaaaacaagaagacaaccagaagcagaagagctccaaacagagctcttaaaaccttcctgcgactctccatgtatatgtctccccttagccccctccggctttaagttttacctactggctttcccaccacacctgatggccagtcatttctaaccaagataaagaatgtaccaaaagaccaatgcttgtggcgagaggacaaagatgaactctcagacaagcaagcacaaatggaaacacagagagagagagagagagagagagag	551	GO:0016020-IEA GO:0016021-IEA	membrane-IEA integralcomponentofmembrane-IEA	0.269887	0.0814457	0.537721	0.332693	0	0.0381005	0.0381005		0.0756262	0	0.197721	0.0846231	0.00762009	0.0152402	0.00762009		0.269887	0.0814457	0.300909	0.208029	0	0.0152402	0.0274746		0.0756262	0	0.0990185	0.0846231	0.00762009	0.0152402	0.00762009
Dhingra_Pear_16_GATCAG_L001_R1_001_paired_trimmed_paired_merged_contig_112965	[INTERPRO, NO-BLAST]	---NA---											Dhingra_Pear_16_GATCAG_L001_R1_001_paired_trimmed_paired_merged_contig_112965	[INTERPRO, NO-BLAST]	TRUE	[INTERPRO, NO-BLAST]	TRUE	1		---NA---	caagtgcagtggcacaccatagtatctgggatgggacaaaacttcacgtcaatcaagataagaataacctcagcttatgctaatcaacaagaaaaaatctccacatgcttaaaacttaaattcataggatttcggcccaactattgtatcatattctaacatttcaggtccaccttggcaaaaaataaaaaaaaaaacatttcaggtccacagcttctccgccacttgggagccaaacatgttgcattcatcacagattgagcccaacacattctcaaaattgtgtcatatttagcaaaaaattgtgtgtacagctgtttatctaaaccgaaatataaacagaatactcacgtgaaaattgcgaggaagaagcaca	376			0.679149	0.366959	0.289525	0.836995	0	0.122833	0.0893334		0.64556	0.425831	0.289746	0.365946	0.0223334	0.0893334	0		0.35312	0.214479	0.145014	0.641128	0	0.0111667	0.040262		0.159139	0.245861	0.145104	0.00887857	0.0223334	0.0893334	0
Dhingra_Pear_16_GATCAG_L001_R1_001_paired_trimmed_paired_merged_contig_112966	[INTERPRO, NO-BLAST]	---NA---											Dhingra_Pear_16_GATCAG_L001_R1_001_paired_trimmed_paired_merged_contig_112966	[INTERPRO, NO-BLAST]	TRUE	[INTERPRO, NO-BLAST]	TRUE	1		---NA---	agctttcatctttgttcccgacaggtacatgaacttctctctctctctctctcactctctctctctctctctctctattgtctgttcagatttgttcctttagaatgaatagaaaagtttaatcatgtttcaagaatggatttgtatgattaattatttcatgttgtgaatttgtttttattgcctccacttcataaacaagtaataatacaggattaggcaaacaatgggttcttcatacgaaagggttacttttaattttagttgtccttgattgaagcttgcccattaagccctcatttggtgtttaggattggaagggattggataactccgtaaatacaatcgatgttcaatgaattagtggatggcaacctacttctcccttcttcaacattcaattgaatttaccgagttatccaatc	425			0	0.142343	0.132434	0.398901	0.00987922	0.454444	0.217343		0.639933	0	0.245633	0.109711	0.207464	0.207464	0.108671		0	0.142343	0.132434	0.214055	0.00987922	0.12843	0.026138		0.385242	0	0.245633	0.109711	0.0684453	0.0171113	0.03562
Dhingra_Pear_16_GATCAG_L001_R1_001_paired_trimmed_paired_merged_contig_112967	[INTERPRO, NO-BLAST]	---NA---											Dhingra_Pear_16_GATCAG_L001_R1_001_paired_trimmed_paired_merged_contig_112967	[INTERPRO, NO-BLAST]	TRUE	[INTERPRO, NO-BLAST]	TRUE	1		---NA---	agtacaggattatgtgacggtaaccaacttccacttatttcaatccatgaaaccagaattttcttttttcaattaaacccgcgacgtagccagataccaagactaatggaattcactctcttgagaacggtgaagatattgactccttaaaatgaggacactgatggattactaaggaaatcattgaagtacttagagaaacatggaaaacataaaactgcgtaagcatgcagcacatcagcaaatcatttcctgatacactgtcatgtgatttgtcggtctttgtgattttgttatttatggatcatgggtgcttccaagaacattcttcggcac	336			0.557892	0	0	0	0	0.0374881	0.0499842		0	0.158833	0	0	0	0.012496	0.112464		0.360033	0	0	0	0	0.0216438	0.0330614		0	0.158833	0	0	0	0.012496	0.0780378
Dhingra_Pear_16_GATCAG_L001_R1_001_paired_trimmed_paired_merged_contig_112968	[INTERPRO, NO-BLAST]	---NA---											Dhingra_Pear_16_GATCAG_L001_R1_001_paired_trimmed_paired_merged_contig_112968	[INTERPRO, NO-BLAST]	TRUE	[INTERPRO, NO-BLAST]	TRUE	1		---NA---	ttaaggaggctgtcactatattggtatgttctgttttctatgttggtcccttcttctaaatttctggttgtcttaccttttggacctacttgtcctaagctggacaatctcatagttatatactgtttgtttcttctaagaattacatgagtactgttatatataatggctcatcagtgctgttaagcagattcaagtaactgttgtctcttgattctactcttgtgaatgctagaatgacttccttttagagtagggattgatcatgaagcatcatcttattgcaatatgtagcatgttatgcgcctatcaatgttctaaatcttggttgttaccctaattgtcaaaaacaaacaagat	360			0.137692	0.124657	0.146047	0.144215	0	0.0466519	0.0233259		0.11575	0	0	0.131375	0.0233259	0	0.011663		0.137692	0.124657	0.146047	0.144215	0	0.0233259	0.0233259		0.11575	0	0	0.131375	0.0233259	0	0.011663
Dhingra_Pear_16_GATCAG_L001_R1_001_paired_trimmed_paired_merged_contig_112969	[INTERPRO, NO-BLAST]	---NA---											Dhingra_Pear_16_GATCAG_L001_R1_001_paired_trimmed_paired_merged_contig_112969	[INTERPRO, NO-BLAST]	TRUE	[INTERPRO, NO-BLAST]	TRUE	1		---NA---	cccaacacaaaactcatgtgtatataactactgcaattaattagctactaaaattccctttgaacaacacacaaaaatagtccccttcaaacgtcaagttacacatacataaaaatgtattcttattttgtatgacagaaaataaacttcagaagaaaaagaaaaagatgggattattaggtatttgcgtgtgggattatcaggaccatgaaccttaacaacactcctctacttgtagaattccatgatcc	251			0	0	0.190369	0.651639	0.0334555	0.384739	0.284372		0	0	0.224106	0.185766	0.0836388	0.0334555	0.0501833		0	0	0.190369	0.0699046	0.0334555	0.136923	0.0931363		0	0	0.224106	0.185766	0.0603128	0.0334555	0.0289733
Dhingra_Pear_16_GATCAG_L001_R1_001_paired_trimmed_paired_merged_contig_11297	[INTERPRO, BLASTED, MAPPED, ANNOTATED]	zinc finger CCCH domain-containing 19	0.000113894	0.648113	2.0284e-08	0.00194581	0.00259296						Dhingra_Pear_16_GATCAG_L001_R1_001_paired_trimmed_paired_merged_contig_11297	[INTERPRO, BLASTED, MAPPED, ANNOTATED]	TRUE	[INTERPRO, BLASTED, MAPPED, ANNOTATED]	TRUE	1	P:nitrogen compound metabolic process; P:primary metabolic process; P:cellular macromolecule metabolic process; F:metal ion binding	zinc finger CCCH domain-containing 19	atttgggtccggtgtatgtgtggatgtgtggctttggagcatttagtaattttacgtaaatcagcccacgtcccaaaccggcgaaccgccaaaaaaaaccattgttgcttacgccagttcttctctttggctgtcgtggcagttgcctccttctccttcgctactgctcgcctcagttaatacaaccgttttattgcgtaacgataaaacgacgacatataacccttcaggggaacaggggagcttaaaaccctaaccctagctctttcgatattagggttttcaatctccgatttccaatttcagtaactgccatggaagcggacgaggaagatacttccaaggtgagcgagccttcgatttcaccccaagacgacgctttgccgttgcctcacacaggtgaggagctccggaacaccgagccgcaatgctacccggaggctgtaaccgagcccgagcatgggggctcggggctcaggttcgacggagaatctgatttggtaccggcttcagtagggagagacgatggggatgggattgaaggcgggtgtaaggaggaggtaacggaaatggaggatgtggtggaggcgatggtggtggctgatgagaccattaaaactgacgcagtggaggatttgggggcggcgatggagaagtctgctgctgacgcgggagagaagttggtggtggaagaggagacgaatgtggtagaaggtcacgtgacagaggaaacggaggtcaaggaggagatggatgtggctggaggtcacgtgacagaggaaaccgaggtggaggaggaaatgactgtggccggaggtcacgtgaaagaggaaactgaggttgtggaggtgatgaatgtggctgaaggtcacgccacagaagaaactgaggttgggcatgtgaatgaaaaggcactggatacagaggagaagttgttgcctgaggaagctgctgtggttaacttggacaagcaggaggccgaggagtctaatgtggctgaaacggctgaggagactgtgctttcaatgaaggacaaaacagaacaaatgacgggtgaagccaaggaagagga	1072	GO:0003677-IEA GO:0008270-IEA GO:0046872-IEA GO:0006352-IEA GO:0016570-IEA GO:0005634-IEA	DNAbinding-IEA zincionbinding-IEA metalionbinding-IEA DNA-templatedtranscription,initiation-IEA histonemodification-IEA nucleus-IEA	12.9989	29.299	25.7237	18.7455	0.48175	4.50809	3.59159		18.0874	24.9279	14.9987	16.7851	3.73259	2.78084	2.81217		2.31355	2.96063	4.45544	0.580079	0.136185	0.957952	0.326919		1.79502	3.65098	1.14585	1.20791	0.774144	1.07188	0.424864
Dhingra_Pear_16_GATCAG_L001_R1_001_paired_trimmed_paired_merged_contig_112970	[INTERPRO, NO-BLAST]	---NA---											Dhingra_Pear_16_GATCAG_L001_R1_001_paired_trimmed_paired_merged_contig_112970	[INTERPRO, NO-BLAST]	TRUE	[INTERPRO, NO-BLAST]	TRUE	1		---NA---	tgtgggatatccactaacaccgtacctgaatagggagccttgtattaggtccatttattattatttttttttatgatatgttttactccgaaaatgtttcatctgagtcattaaaatatgctactaataaaaaacaaaatatagattcagtagagtacaacacacaatactaaaataaggaccagaagttcgcggatactattaaactactaactcacttttcagctaaatccttgtattt	241			0	0.444173	0	0	0	0	0.0522656		0.172905	0	0	0	0	0.0696875	0.0696875		0	0.227671	0	0	0	0	0.0301756		0.172905	0	0	0	0	0.0460939	0.0460939
Dhingra_Pear_16_GATCAG_L001_R1_001_paired_trimmed_paired_merged_contig_112971	[INTERPRO, BLASTED, MAPPED, ANNOTATED]	E3 ubiquitin- ligase RING1a											Dhingra_Pear_16_GATCAG_L001_R1_001_paired_trimmed_paired_merged_contig_112971	[INTERPRO, BLASTED, MAPPED, ANNOTATED]	TRUE	[INTERPRO, BLASTED, MAPPED, ANNOTATED]	TRUE	1	F:zinc ion binding	E3 ubiquitin- ligase RING1a	ggaaaacatgaatgtgaggtgttcgataaaaggccccagagatatttggatacatgttcgagatttttagtacctgagcggctcgcaagtgcttcttacagaaactatgcccacaaggagtagtacttggttcaaagcaaatctccaagcagatagcgcaagaaagttcttccctgagaaaatttgcttcttcgatggcgtttcttgtatgccagtttgttcgaaaaaggccgattgccaagagt	245	GO:0008270-IEA GO:0046872-IEA	zincionbinding-IEA metalionbinding-IEA	0.217657	0	0.229733	0	0.0342749	0.308474	0.222787		0.555044	0	0.442643	0	0.205649	0.119962	0		0.217657	0	0.229733	0	0.0342749	0.0296829	0.0171374		0.334139	0	0.221785	0	0.0593658	0.0171374	0
Dhingra_Pear_16_GATCAG_L001_R1_001_paired_trimmed_paired_merged_contig_112972	[INTERPRO, NO-BLAST]	---NA---											Dhingra_Pear_16_GATCAG_L001_R1_001_paired_trimmed_paired_merged_contig_112972	[INTERPRO, NO-BLAST]	TRUE	[INTERPRO, NO-BLAST]	TRUE	1		---NA---	aaagaaaattcgtatacacgtaagaaagaagcaaaccacccataaatggggcaaagggaaaaagagtccgaataaaggaagggacacacccccatcctggctaggataatagaagttactcttcgtttgcgatttccttccccttaatgaagattgaagaatctacgggtgcgtcaggtgctgaatcatcgctgctataagattcctccatctccaagtctgaaagttcgttcagaaggtgctccagaattgggatcttggcattcttgatttc	274			0.18091	0.333673	0.191887	0	0	0	0		0.152081	0	0.410588	0	0.0612945	0.0612945	0.122589		0.18091	0.166921	0.191887	0	0	0	0		0.152081	0	0.410588	0	0.0612945	0.0306472	0.0552501
Dhingra_Pear_16_GATCAG_L001_R1_001_paired_trimmed_paired_merged_contig_112973	[INTERPRO, NO-BLAST]	---NA---											Dhingra_Pear_16_GATCAG_L001_R1_001_paired_trimmed_paired_merged_contig_112973	[INTERPRO, NO-BLAST]	TRUE	[INTERPRO, NO-BLAST]	TRUE	1		---NA---	tggaccgagcaggaacacccgcttactgaaaaggcaagttagtcagtaatctaacaattcgaagacagctaatttcccataccaatcaagctttacaggttcgatcatgagtcaacgcacaattatctgaacataaacagctcatatttttacactacatgatcaaaacagtattagagagaactaatcacagacaagccgagaagaacacaacttacatgtttgttgggtcaatgttgcca	242			0.189921	0	0	0	0	0.0346998	0.0693995		0	0.204169	0.217743	0	0.0693995	0.0520496	0.0693995		0.189921	0	0	0	0	0.0346998	0.0459035		0	0.204169	0.217743	0	0.0459035	0.0300509	0.0459035
Dhingra_Pear_16_GATCAG_L001_R1_001_paired_trimmed_paired_merged_contig_112974	[INTERPRO, NO-BLAST]	---NA---											Dhingra_Pear_16_GATCAG_L001_R1_001_paired_trimmed_paired_merged_contig_112974	[INTERPRO, NO-BLAST]	TRUE	[INTERPRO, NO-BLAST]	TRUE	1		---NA---	tggcacaaccaagatcaagccaatagtttcaattctctttaaacgcaacaaatgaaggatagcttatccaacctagtcatgttgtaactcaacactataaaattcatcgaaacaaatgaatttctctacccacataataaacaatgaagactcagaagccagagaatttcaaatgcgattatgcaaacaagaagtaaggcgagaaa	206			0	0.217848	0.231954	0	0	0.101909	0.0407638		0.488011	0.259089	0.253383	0	0.163055	0.0815276	0		0	0.217848	0.231954	0	0	0.0407638	0.0407638		0.2454	0.259089	0.253383	0	0.0539254	0.0203819	0
Dhingra_Pear_16_GATCAG_L001_R1_001_paired_trimmed_paired_merged_contig_112975	[INTERPRO, NO-BLAST]	---NA---											Dhingra_Pear_16_GATCAG_L001_R1_001_paired_trimmed_paired_merged_contig_112975	[INTERPRO, NO-BLAST]	TRUE	[INTERPRO, NO-BLAST]	TRUE	1		---NA---	agattatgtcttcaattttccttttgaatgcttaatattgaatactgttttgtcggttgttgagtcaatgaagttaaattggtgtacaagagggaggggggtttatacaattatcatcctgttgtgtttgcaataaattgcagtagaatttgattggtacttttgcaactctaaatctgttttccccctttttcttttcatggaaggtgtggacattgcaaatcccttgc	230			0.431682	0	0	0	0.0182551	0.0365102	0.0365102		0.413228	0.678909	0.229104	0.405455	0.146041	0.328592	0.328592		0.217615	0	0	0	0.0182551	0.0182551	0.0182551		0.21126	0.0172234	0.229104	0.405455	0.0795721	0.0948562	0.0836553
Dhingra_Pear_16_GATCAG_L001_R1_001_paired_trimmed_paired_merged_contig_112976	[INTERPRO, BLASTED]	26S proteasome non-ATPase regulatory subunit 2 homolog A-like											Dhingra_Pear_16_GATCAG_L001_R1_001_paired_trimmed_paired_merged_contig_112976	[INTERPRO, BLASTED]	TRUE	[INTERPRO, BLASTED]	TRUE	1		26S proteasome non-ATPase regulatory subunit 2 homolog A-like	atatgctggttctcagaatgagcaggtaaagtttcttggctttttcttgttgatatatctggcaggccacagaaaattttccatttacaatgggcctactctatgtatcattcttggctcaagaatcacatgagaagagtcggtcaaaccttctttaatcactactgccctgggcaatgcatgcaggaggagtttgttagtttggttagagtgtggattgatctgttgttgaatgttaatttccacttaaagctaacttatccttcttttttcagatacgtagtaagctgactcctatacttaatgatgcaaaagccccccttgacgtggtcaca	335			0.285165	0.314545	1.53435	0.64322	0.0250667	0.3008	0.288267		0.902439	1.41018	0.783509	1.64493	0.325867	0.2256	0.200533		0.142887	0.162373	0.267764	0.152147	0.0250667	0.0752001	0.10259		0.504902	0.296678	0.415613	0.252932	0.13264	0.0376	0.0903792
Dhingra_Pear_16_GATCAG_L001_R1_001_paired_trimmed_paired_merged_contig_112977	[INTERPRO, NO-BLAST]	---NA---											Dhingra_Pear_16_GATCAG_L001_R1_001_paired_trimmed_paired_merged_contig_112977	[INTERPRO, NO-BLAST]	TRUE	[INTERPRO, NO-BLAST]	TRUE	1		---NA---	gaagtgctggaagcaaagaaaaggtgagttatggtcgattccaactatatcttagttggcatttctgtgattgcaactccattggatgattatccttggtttggaaacacgagttagtgatgtgtgccaaatttgttaccggaaacgttttgactaatagaaaacaggaaaataagagagaacttgttggaaagtaaagatattggtgaccctttatcttca	222			0	0	0	0	0	0	0		0	0	0	0	0.0189129	0.0567388	0.0189129		0	0	0	0	0	0	0		0	0	0	0	0.0189129	0.0567388	0.0189129
Dhingra_Pear_16_GATCAG_L001_R1_001_paired_trimmed_paired_merged_contig_112978	[INTERPRO, NO-BLAST]	---NA---											Dhingra_Pear_16_GATCAG_L001_R1_001_paired_trimmed_paired_merged_contig_112978	[INTERPRO, NO-BLAST]	TRUE	[INTERPRO, NO-BLAST]	TRUE	1		---NA---	cttcaatatcaggtaggacagccagctgcagggaaggaactgatcataatacatacaacagttcctctgcaagattttacaaatatgaatggttgagcttcaagtttgcatacattactgatgcaataaatgctactcaaccttcagcagttgggtatggctttcgtcgagttgcgcatcagtttttggaagtaagaaatgggagctatgtttttaaagtccaactagacgcaagatgtaaccattacccagtaacatgggcactaattcacatactatatttcataataactcgattactttcactgctcaatgtcacaaaaggtaataattcagtgtatcctagcgttaaaagtttaaccttgctaa	369			0	0.121617	0.683494	0.952517	0	0.125164	0.113785		0.240726	0	0.142802	0.371078	0.0341355	0.250327	0.0796496		0	0.121617	0.241124	0.617837	0	0.045514	0.0692128		0.12105	0	0.142802	0.219011	0	0.108544	0.0495978
Dhingra_Pear_16_GATCAG_L001_R1_001_paired_trimmed_paired_merged_contig_11298	[INTERPRO, NO-BLAST]	---NA---											Dhingra_Pear_16_GATCAG_L001_R1_001_paired_trimmed_paired_merged_contig_11298	[INTERPRO, NO-BLAST]	TRUE	[INTERPRO, NO-BLAST]	TRUE	1		---NA---	caataaacaatattggtcaacttccatgtccaaggttagaaaaattacatatcccaaccacagaagaacacaagcaaaacaaaccctagcataactgattaaaagcacagaaaaacacgaaaattactaaaatacgagccaaattttacatgtataacagttgtttgctccaaaatgggaacagaagaaaaatcggcaaaggacaatagccataactgcactcttgaatgaaagtttctatcagaacgtcattcctccc	259			1.93009	4.53223	3.79899	3.66488	0.178322	1.37794	1.05372		2.9526	2.36568	3.93454	2.85288	2.52893	2.72346	1.21583		0.272718	0.968572	0.292055	0.836978	0.0706625	0.297596	0.0584499		0.911655	0.839402	0.165047	0.528392	0.0486332	0.396095	0.486332
Dhingra_Pear_16_GATCAG_L001_R1_001_paired_trimmed_paired_merged_contig_112980	[INTERPRO, NO-BLAST]	---NA---											Dhingra_Pear_16_GATCAG_L001_R1_001_paired_trimmed_paired_merged_contig_112980	[INTERPRO, NO-BLAST]	TRUE	[INTERPRO, NO-BLAST]	TRUE	1		---NA---	gcttcaattgggttctagctgtcctattcactaaaaactagagccaagttcttccggcacttccggccgcaagagaaaaaataaaatgaagcatcatgttgaaccaaacgccttcaataacatcccttatcatcaatccatctacttcaaccgacaccctaagaaactacgagatccttaatcagatcttctgctaataat	201			0	0.454858	0	0.326857	0	0.626667	0.710223		0	0	0	0	0	0	0		0	0.227543	0	0.326857	0	0.165801	0.116305		0	0	0	0	0	0	0
Dhingra_Pear_16_GATCAG_L001_R1_001_paired_trimmed_paired_merged_contig_112981	[INTERPRO, NO-BLAST]	---NA---											Dhingra_Pear_16_GATCAG_L001_R1_001_paired_trimmed_paired_merged_contig_112981	[INTERPRO, NO-BLAST]	TRUE	[INTERPRO, NO-BLAST]	TRUE	1		---NA---	gtgtgcctgtaatatctgtaaaatcaaaagtgataagaaagttatagaataaaataaaaatgaccaatttgtacggcctaattcagagtagcatgtataaacgtaagagtgggtaatctagattctagacaaggtaaataacatctctacaacaaaagcacaaccatgacagagattaatcttcattaacataacaagtcatggaaccagaagatagcaaaaatgtaggccaacagaaaaaaaaaatcaagtcaataaagatggaatcaaacatcaattaagtggtgccagttacagaagcacttgatacattgtaaaaaaaaccatgggttgcactttgtcgtaaactttaaaggttggagaatgaaactcgggctttacagttttacccatgtgctgatagaatacacacaccttctggtattgtacaccaattttactcatggtttatgaaatgctaaggataataccacatactttttactgacccctacatttactattttgaggccatactaattggaaggactaaaagaacaagactggagaagattcctctaacttatcaaacagaaaggctagacgcttctcacggtcgataaacccctgttaaaccaagactgattaaatcatcttagcttaccccagattgtgatccattcactaatattacttaacttcaagatattaagatgagataactcagaccaaaataaaggaagaacaaaattttcatacaccttattttatatgaccaaatcagtaaacttgataagtacacaaagctattataaagcttcaaccaaatcttgttccaacctgtaatgtttgaga	834			0.0551089	0.54849	0.64115	0.840121	0.00503438	0.100688	0.0704813		0.326976	0.305715	0.130629	0.431156	0.100688	0.115791	0.156066		0.0551089	0.112924	0.196488	0.324653	0.00503438	0.0219443	0.0352406		0.0746421	0.113736	0.0654187	0.184035	0.00503438	0.0100688	0.0181517
Dhingra_Pear_16_GATCAG_L001_R1_001_paired_trimmed_paired_merged_contig_112982	[INTERPRO, NO-BLAST]	---NA---											Dhingra_Pear_16_GATCAG_L001_R1_001_paired_trimmed_paired_merged_contig_112982	[INTERPRO, NO-BLAST]	TRUE	[INTERPRO, NO-BLAST]	TRUE	1		---NA---	cgaatggcacacctgaaaccctgcaacaccaaacaaatcaaaattagggtttaatcgaccatcgacccacaaatgaaaacccccaatctcaccctcacaaaatacaattaggttttcttcaattcagtaaattagggcttaaccaacacagaaatgaaacccccaatctctaaatctcacaaattacagttagggtttaatcatttcagagtttacacataccttgcaagcagtcgcaattctccg	246			0.186833	0.182425	0	0	0.0170678	0	0.0512033		0	0	0	0.189542	0.0512033	0	0.0170678		0.186833	0.182425	0	0	0.0170678	0	0.0295622		0	0	0	0.189542	0.0512033	0	0.0170678
Dhingra_Pear_16_GATCAG_L001_R1_001_paired_trimmed_paired_merged_contig_112983	[INTERPRO, NO-BLAST]	---NA---	0.00187813	0.404278	0.000911883	0.0132418							Dhingra_Pear_16_GATCAG_L001_R1_001_paired_trimmed_paired_merged_contig_112983	[INTERPRO, NO-BLAST]	TRUE	[INTERPRO, NO-BLAST]	TRUE	1		---NA---	atacttcaaagcactctcagacctgcaagaagatgaaatgagagaattcaaatcaagagcatagctaactacaaattcagcaggtacattccgcatggttgaaacaataacatatgcattagcactagatgtcagaacagaggttattatataatccaagtcgtccaacgacattgcttaacaacttggaacttgcagcaaatgaaccagatcaattcctcattaccatcaccaatactatcacactacccaaatccaataccagtagcatagacaagtagctcagagaactaggacactggcaggatttaataaaaatgggcaatatatacctgaaagttcggtacagtggacg	355			2.66568	1.15744	1.21004	0.921473	0.1301	0.283854	0.21289		2.1202	1.46993	1.56168	0.512497	0.283854	0.0946179	0.201063		0.407236	0.224074	0.593429	0.0988511	0.0515537	0.0204854	0.0709634		0.0758898	0.405458	1.14916	0.256857	0.108398	0.0625839	0.0118272
Dhingra_Pear_16_GATCAG_L001_R1_001_paired_trimmed_paired_merged_contig_112984	[INTERPRO, BLASTED]	probable receptor kinase At5g39020											Dhingra_Pear_16_GATCAG_L001_R1_001_paired_trimmed_paired_merged_contig_112984	[INTERPRO, BLASTED]	TRUE	[INTERPRO, BLASTED]	TRUE	1		probable receptor kinase At5g39020	ccagcaagtttttgcggttaatcccgactacgaaattgataacctgcagtcttgtacaaagatgcgtaatgttttatcagttccatcttcgagtgttataaaatggtgtaaaccaaactacacagaatgtgaagcaggggaaagaggtgtatgctgaagagcaacgggaacaaatgtgacattcaatgtgtttacttgacaaaagcaagtcaaaactcatcactggcacaagtatctggttgaagtaactataagaatgagtagatattctttggttgttac	282			0	0	0	0	0	0.0446667	0.0893334		0.167227	0	0.186858	0	0.163778	0.0893334	0.0595556		0	0	0	0	0	0.0257883	0.0446667		0.167227	0	0.186858	0	0.0393923	0.0257883	0.0393923
Dhingra_Pear_16_GATCAG_L001_R1_001_paired_trimmed_paired_merged_contig_112985	[INTERPRO, NO-BLAST]	---NA---											Dhingra_Pear_16_GATCAG_L001_R1_001_paired_trimmed_paired_merged_contig_112985	[INTERPRO, NO-BLAST]	TRUE	[INTERPRO, NO-BLAST]	TRUE	1		---NA---	ggtgatggttatactcactgtgaaggtaaattatttgaatgtcatatatgtttagttgcggcataaattccaaattttcacgtgtactagagattatctgatcttagtcaaggttatagtctctaacttactggacattacttcgtttatatttcctttcatctttcatttttcttttgttctaaagaaaagttacaagtaccatttttcttttaggactgggttcttgaaataacgtgccattttatgtacttgttttgttttactcaagtcattttgttgcttgtttgattgagcagcttcaggagcattacgttgtgga	322			0	0.327244	0.824552	0	0	0.0912754	0.0521574		0.146453	0	0	0.146879	0.0651967	0.039118	0.0651967		0	0.168928	0.190732	0	0	0.0726	0.0344989		0.146453	0	0	0.146879	0.0130393	0.039118	0.0344989
Dhingra_Pear_16_GATCAG_L001_R1_001_paired_trimmed_paired_merged_contig_112986	[INTERPRO, BLASTED, MAPPED, ANNOTATED]	hypothetical protein VITISV_035256											Dhingra_Pear_16_GATCAG_L001_R1_001_paired_trimmed_paired_merged_contig_112986	[INTERPRO, BLASTED, MAPPED, ANNOTATED]	TRUE	[INTERPRO, BLASTED, MAPPED, ANNOTATED]	TRUE	1	F:nucleic acid binding; P:DNA integration	hypothetical protein VITISV_035256	atctatcgaattcatgggttaccaagatcgattatttctgatcagaacaccaaatttctgagtatttttttgaggagcctgcagaaattagctaatacacaattgaattttagcaacgcctcatcctcaacctgatgggcaaactgaagttgtgaatcgctaattaggggaccttttgctttgcctagttggttagcatctaaagtcattggaccacaagttatgt	226	GO:0015074-IEA GO:0003676-IEA	DNAintegration-IEA nucleicacidbinding-IEA	0	0	0	0	0	0	0		0.184381	0	0	0	0	0.0371564	0		0	0	0	0	0	0	0		0.184381	0	0	0	0	0.0371564	0
Dhingra_Pear_16_GATCAG_L001_R1_001_paired_trimmed_paired_merged_contig_112987	[INTERPRO, BLASTED, MAPPED]	retrotransposon Ty3-gypsy subclass [Oryza sativa Japonica Group]											Dhingra_Pear_16_GATCAG_L001_R1_001_paired_trimmed_paired_merged_contig_112987	[INTERPRO, BLASTED, MAPPED]	TRUE	[INTERPRO, BLASTED, MAPPED]	TRUE	1	F:tRNA binding; F:nucleotide binding; F:nucleic acid binding; F:DNA binding; F:RNA binding; F:RNA-directed DNA polymerase activity; F:protein kinase activity; F:aminoacyl-tRNA ligase activity; F:methionine-tRNA ligase activity; F:ATP binding; C:cytoplasm; C:mitochondrion; C:cytosol; P:RNA-dependent DNA biosynthetic process; P:DNA recombination; P:tRNA aminoacylation for protein translation; P:methionyl-tRNA aminoacylation; P:protein phosphorylation; F:zinc ion binding; C:plastid; P:DNA integration; F:metal ion binding	retrotransposon Ty3-gypsy subclass [Oryza sativa Japonica Group]	aactcggatctacaaaatgaaagtgtaggtcttctgactcctctcgttccagattgggtgcgtgcttgcgtctcgtgaatggattgaggatatacacaaaagaatacaggagcaagatcaactggtgctagtggaattaagccaaagacaatgtagaaaggacacattctggtgctacaattgatgaaacaatagtaggcgaactccacaatacataacttgtggtccaatgactttagatgctaac	247	GO:0003677-RCA GO:0006418-IEA GO:0003964-RCA GO:0000166-IEA GO:0005737-IEA GO:0003723-RCA GO:0004812-IEA GO:0046872-IEA GO:0005739-RCA GO:0004825-IEA GO:0005829-IEA GO:0008270-IEA GO:0006278-RCA GO:0015074-IEA GO:0004672-IEA GO:0006431-IEA GO:0006310-RCA GO:0000049-IEA GO:0005524-IEA GO:0003676-IEA GO:0009536-RCA GO:0006468-IEA	DNAbinding-RCA tRNAaminoacylationforproteintranslation-IEA RNA-directedDNApolymeraseactivity-RCA nucleotidebinding-IEA cytoplasm-IEA RNAbinding-RCA aminoacyl-tRNAligaseactivity-IEA metalionbinding-IEA mitochondrion-RCA methionine-tRNAligaseactivity-IEA cytosol-IEA zincionbinding-IEA RNA-dependentDNAbiosyntheticprocess-RCA DNAintegration-IEA proteinkinaseactivity-IEA methionyl-tRNAaminoacylation-IEA DNArecombination-RCA tRNAbinding-IEA ATPbinding-IEA nucleicacidbinding-IEA plastid-RCA proteinphosphorylation-IEA	0	0	0.193452	0	0	0	0		0	0.4161	0	0	0.0679947	0.0679947	0.0679947		0	0	0.193452	0	0	0	0		0	0.208513	0	0	0.0679947	0.0339973	0.0449742
Dhingra_Pear_16_GATCAG_L001_R1_001_paired_trimmed_paired_merged_contig_112988	[INTERPRO, NO-BLAST]	---NA---											Dhingra_Pear_16_GATCAG_L001_R1_001_paired_trimmed_paired_merged_contig_112988	[INTERPRO, NO-BLAST]	TRUE	[INTERPRO, NO-BLAST]	TRUE	1		---NA---	ttgtctcaagaaacgcagccaacaggcaagtctttttgttataaatgcatctcactccccgtgacactttctcttcccgtcttttcgttttcagtgtcacatctattttctcatatcatgcatggcattgttttttgctgtggttcttgcataatacccaactcttgtgatatcaattttttcacttcacagaactattctgctcaatagcgg	213			0	0	0	0.215708	0	0.0394241	0.0788483		0.250574	0.250574	0.247389	0	0.0394241	0.0394241	0		0	0	0	0.215708	0	0.0197121	0.0197121		0.250574	0.250574	0.247389	0	0.0394241	0.0394241	0
Dhingra_Pear_16_GATCAG_L001_R1_001_paired_trimmed_paired_merged_contig_112989	[INTERPRO, BLASTED]	chaperone dnaJ 6-like											Dhingra_Pear_16_GATCAG_L001_R1_001_paired_trimmed_paired_merged_contig_112989	[INTERPRO, BLASTED]	TRUE	[INTERPRO, BLASTED]	TRUE	1		chaperone dnaJ 6-like	ctttggttgatttcagttctcctgtgagagagaacaaaagagagggagggtgtgaacaacataaaagagcacacactcaaattggagacaattctatacgccaagaatgcatcaattgtgtcaatgttacttaaatttgaaagtttacttgtgtgacttaacaaatgcaccaataacatagcacgactacagtggtttaacacgttaaacaactattgatagatatgccaattagaaagggtagcttaattgatgagcaagcgtaattagaaaatataacttataagatagcatgtgactttactccagacaattagaacaaggctctaatgttgttgcatagatgatcattcatcaaaccaaaaatcttaaccagtgtagaaggtgtagaagatagaatccagcaactgataaggtccctctaaggagttaaaagggccatatgacttaatatttgtagttaatcttatcacctacaatcaatgggggacatggtttgcaaggctggtctgagctcagaaaagatcgacattcctagttaatcttatcacctaataagattgacacgtaagtttgtggtacgacgatgggaaaatcctttcttttttcatttaagatagagataaaaaaaattccattggatagaaggatttaaaacaatgaatttaaatttggacaagacgctcagatttgttagaaccatgaagtaccaaatacataaatctatgaaatgactagatatactgtaacaactgaacttgaaatgataaggttcaatgaatcatttgaaatccatggactccttcagtcacgtaaatataaatagacattgtaaacattatattcatgtacgtaaactaaatacctgaaccaaagtctcagaaatttcactaagaaactggagcttaaaaacatacacacctgcagctattgcctcatc	940			0.150522	0.112098	0.449095	0.299125	0.00446667	0.0402	0.0268		0.428561	0.34067	0.465791	0.247006	0.0402	0.0625334	0.0134		0.0847747	0.0578669	0.0727753	0.0803617	0.00446667	0.0337226	0.0134		0.217051	0.260196	0.259675	0.102945	0	0.00893334	0.0077365
Dhingra_Pear_16_GATCAG_L001_R1_001_paired_trimmed_paired_merged_contig_11299	[INTERPRO, NO-BLAST]	---NA---											Dhingra_Pear_16_GATCAG_L001_R1_001_paired_trimmed_paired_merged_contig_11299	[INTERPRO, NO-BLAST]	TRUE	[INTERPRO, NO-BLAST]	TRUE	1		---NA---	ggggaggttgtctccacgatcccaagttggtatttcttttcgtttcttcgggttcggtagtttatgggttgtatttgattttcttgttcggttgctcacaaattacaagatgaaaatttgaatgtaacaagtcaatgtactgcttgaatggtagcctagcgagtttgtgcagcttatcgtgttcttcgaattggaaatcagattattttgctgaatcagctcttttacttggatgcagccattggatttaatgttgagacag	262			0.904661	0.177671	0.784403	0	0.0160255	0.0801273	0.0801273		0.860841	0.6111	0	0.344659	0.256407	0.192306	0.112178		0.47011	0.177671	0.534698	0	0.0160255	0.0320509	0.0423994		0.286025	0.35281	0	0.172606	0.0698534	0.0734379	0.0423994
Dhingra_Pear_16_GATCAG_L001_R1_001_paired_trimmed_paired_merged_contig_112990	[INTERPRO, NO-BLAST]	---NA---											Dhingra_Pear_16_GATCAG_L001_R1_001_paired_trimmed_paired_merged_contig_112990	[INTERPRO, NO-BLAST]	TRUE	[INTERPRO, NO-BLAST]	TRUE	1		---NA---	ccacacgaacatattaaagattcaatgataaatacaatacaaaatagcacttaatatgcataaaccaacattcagaactcaatgtagtattcgcaatgtagtattcgagtctgccgaaagaaacaaaggggcaatatgtgcaaaggacacaacttggaagcctatctattgagttcttcaatctccatgaccccatatgaaataagcacgaaaaaagaaaagtgtaatgcaaccaattggttgagtaattcagcaaaaaaaaaattgaaaaagttaagaaaca	283			0	0	0.185784	0	0	0.0741815	0		0	0	0.184441	0	0.0445089	0.0296726	0		0	0	0.185784	0	0	0.0148363	0		0	0	0.184441	0	0.0256972	0.0148363	0
Dhingra_Pear_16_GATCAG_L001_R1_001_paired_trimmed_paired_merged_contig_112991	[INTERPRO, NO-BLAST]	---NA---											Dhingra_Pear_16_GATCAG_L001_R1_001_paired_trimmed_paired_merged_contig_112991	[INTERPRO, NO-BLAST]	TRUE	[INTERPRO, NO-BLAST]	TRUE	1		---NA---	ccaaggatactctacactttgtaagaaaacaaatgatctagttttcaaaaaaatgcagacttttcaccataaacctatgttccgtttttacccttgaggtcatctgtaagactaagatagaacccaagagccaacaattctctctcattcatctcgaataagcaacaaatttgaagttatagaaagcgcttgttgaaggagctgcaatctatctttctttttattattctttttttt	237			0.450009	1.01973	1.28143	1.10306	0.0354318	0.566909	0.265739		0.79898	0.433676	0.237344	0.994968	0.0531477	0.265739	0.212591		0.450009	0.345997	0.702087	0.142562	0.0177159	0.124011	0.0531477		0.202023	0.217321	0.237344	0.7203	4.90654e-18	0.110636	0.110636
Dhingra_Pear_16_GATCAG_L001_R1_001_paired_trimmed_paired_merged_contig_112992	[INTERPRO, NO-BLAST]	---NA---											Dhingra_Pear_16_GATCAG_L001_R1_001_paired_trimmed_paired_merged_contig_112992	[INTERPRO, NO-BLAST]	TRUE	[INTERPRO, NO-BLAST]	TRUE	1		---NA---	aatctgaatccagtcctgtacctctacaagacataaggagaagcatgatatacatcatgtataataaatatgatcatatgtttttttaacgaaagtcctttacatgtatttattttctcacatatttaatttctcgtacataatctgagtagattcaggaatatcagtataggaagacaaattgtctacttgttattacattgcaatcaaacagttttacgtaaaaagctacgaggagtgcctggttttgcatgcatctataaggattatgcaaccatacacagagtattcttatgtcttctcgtttatgtgctggaatctaatcacccaataaaatttaatacacccggcaaaaactgaatagaaatttaccaagtctaaagtgaagatgttaatcccagattcattttgtaaagacaagacatcagcaagaagaaaaagacaggaaagagaaactacaatacttcctaaataagggagtgt	483			0.095157	0.375113	0.43092	0.813294	0.0086929	0.0521574	0.0347716		0.281544	0	0.332597	0.381414	0.0173858	0.0695432	0.0434645		0.095157	0.245192	0.217606	0.206561	0.0086929	0.0150565	0.0173858		0.169491	0	0.187368	0.0991166	0.0173858	0.0459985	0.0229992
Dhingra_Pear_16_GATCAG_L001_R1_001_paired_trimmed_paired_merged_contig_112993	[INTERPRO, NO-BLAST]	---NA---											Dhingra_Pear_16_GATCAG_L001_R1_001_paired_trimmed_paired_merged_contig_112993	[INTERPRO, NO-BLAST]	TRUE	[INTERPRO, NO-BLAST]	TRUE	1		---NA---	attgcaacaaaacctacaaatggcaatcataaacactttaataaagtgataagcaacctacttatgacatacatataaagttccaaaatattaaatgataaccatcatgaatttaccaaatgaacgtttcaggatatgagataaaactcttataacatcagaaacatcctttacccaacataattcttgacaacagaaaaaattaagttaatatatgcacgattataaccgttgacctagaaagtagaaactgcgaagaaacttggaatatagaaaataacaatgatgcaacaaaacttctcttcgtcttccggggaggagaaaatttgtaacgtaaacaaaattaaaagcactaaactaaaaccttctaaactactatcatgcaattccttcattttttaactttgaagcaattgtttccccatatatatagattcccaatatgctatgttgccccttattaccaatcaagtttcttctctttcccccctttctagcaatcaaaaagaggtcagaggaaatttcacagttccatttg	538			0	0.365797	0.566517	0.389419	0	0.0312169	0.0546295		0.0774536	0.282873	0.502018	0.342422	0.0468253	0.0156084	0.0312169		0	0.0709858	0.140497	0.0653728	0	0.0156084	0.020648		0.0774536	0.159238	0.106098	0.0889839	0.0270346	0.0156084	0.0156084
Dhingra_Pear_16_GATCAG_L001_R1_001_paired_trimmed_paired_merged_contig_112994	[INTERPRO, BLASTED, MAPPED, ANNOTATED]	sugar transporter ERD6-like 7											Dhingra_Pear_16_GATCAG_L001_R1_001_paired_trimmed_paired_merged_contig_112994	[INTERPRO, BLASTED, MAPPED, ANNOTATED]	TRUE	[INTERPRO, BLASTED, MAPPED, ANNOTATED]	TRUE	1	C:vacuolar membrane; C:chloroplast; C:integral component of membrane; F:transmembrane transporter activity; P:transmembrane transport	sugar transporter ERD6-like 7	ggcgttgagagtttcctgtgctttctgtgttgtaggttggctcgctatttacttctcgaaggttcgtgtcattttacctgctacgcaaatatttgtcctccgatatttgaccttaatttatgttcttcatcgtattgtgattgaagggagttttgtctctggacattgggagactggcaagtggatatggaatgggagccttttcatacgtg	212	GO:0022891-IEA GO:0055085-IEA GO:0009507-IEA GO:0016020-IEA GO:0016021-IEA GO:0005773-IEA GO:0022857-IEA GO:0006810-IEA GO:0005774-IEA GO:0005215-IEA	transmembranetransporteractivity-IEA transmembranetransport-IEA chloroplast-IEA membrane-IEA integralcomponentofmembrane-IEA vacuole-IEA transmembranetransporteractivity-IEA transport-IEA vacuolarmembrane-IEA transporteractivity-IEA	0.216796	0	0.225389	0.309897	0	0.0990252	0.178245		0.196557	0	0	0.206006	0.0396101	0.0792202	0		0.216796	0	0.225389	0.309897	0	0.0523992	0.0594151		0.196557	0	0	0.206006	0.0396101	0.0792202	0
Dhingra_Pear_16_GATCAG_L001_R1_001_paired_trimmed_paired_merged_contig_112995	[INTERPRO, NO-BLAST]	---NA---											Dhingra_Pear_16_GATCAG_L001_R1_001_paired_trimmed_paired_merged_contig_112995	[INTERPRO, NO-BLAST]	TRUE	[INTERPRO, NO-BLAST]	TRUE	1		---NA---	cacctgagatttttgagattgaggtttgttttctttcctgcttttccccctaactttctgacaagattggtgtggacagtctgatgatcatgatgtcataccaacttctatttttctttaacattcatccattgtatcagtgatttttatttatttgaatctccggatgggtatctatgctttgtaaaatctaagactagattac	205			0.224199	0	0.274559	0.253256	0.0204813	0.0819253	0.122888		0.490391	0.260353	0	0	0.143369	0.0409626	0.163851		0.224199	0	0.274559	0.253256	0.0204813	0.0204813	0.061444		0.246597	0.260353	0	0	0.0738464	0.0204813	0.0738464
Dhingra_Pear_16_GATCAG_L001_R1_001_paired_trimmed_paired_merged_contig_112996	[INTERPRO, NO-BLAST]	---NA---											Dhingra_Pear_16_GATCAG_L001_R1_001_paired_trimmed_paired_merged_contig_112996	[INTERPRO, NO-BLAST]	TRUE	[INTERPRO, NO-BLAST]	TRUE	1		---NA---	aacaatatattgtattgcagattaaattctgactaagcgatcgagctgaaaatcgtctccacttctatctattgcaggggtattgcagttgtttaatgaagggccagggttaccatttttttcatttggccaggattatgtggacgtcgtcgttctctaccaccatcttcgtgttatcagcgaaagtgtggacgacgaatgtctatacttagtacgtccgtgatactgggtagtgggtaccaaatatcttcgttcaagctactccatgtgtaatgtagcgggtcactttcgaccgtctgaaataattgatcgggccttcgcgttcgggttcgggttc	337			0.29418	0	0.167017	0	0.012459	0.012459	0.0249179		0	0	0	0	0.0872127	0.0373769	0.012459		0.29418	0	0.167017	0	0.012459	0.012459	0.012459		0	0	0	0	0.012459	0.0373769	0.012459
Dhingra_Pear_16_GATCAG_L001_R1_001_paired_trimmed_paired_merged_contig_112997	[INTERPRO, NO-BLAST]	---NA---											Dhingra_Pear_16_GATCAG_L001_R1_001_paired_trimmed_paired_merged_contig_112997	[INTERPRO, NO-BLAST]	TRUE	[INTERPRO, NO-BLAST]	TRUE	1		---NA---	aggcaaatgaataagagcattgaacatgcagttaaaggcagtttatgtacacgaatgtataattttcattttataactcatgtattggttaatatatttaaaactgaaggtaaaaattaaaacaacgaaaaaggaaactgaaaggaaggaaaaattatgcaacaaaaagagcacaaggcctcagcattttaagctgacataatactcacaaattacaattagacttggcagttcctactcttttaagtaaagaagtttgctatgttttaaagggaatgtaaagccggtttacgataaaaataatgtccaactcaacatgatgttcaagccatgtatctgcaatgaaaggtttataatgtaatagcatcaaattgtacaaagttcagtaccctgtaaaggtatggatgaccttggacaagatgaggaaggtgaagaatggaaagaaaggagaaggctaaaacgcttgccaatttgaagcaccatattagttgggtcaaagcatcacatcgtctacatcattaattgaactcaaaaatccatcacaggcataggacacaaacatgcacacatcaaataagcacactcacgcatggaagtaatctgtgttagttgaagcactacctgcggtcccctgtgacgtttgaac	646			0.0767326	0.165705	0.409317	0.142247	0.012999	0.0844934	0.110491		0.375744	0.247852	0.249445	0.140818	0.00649949	0.0584954	0.025998		0.0767326	0.0849359	0.22702	0.142247	0.00649949	0.0234342	0.0234342		0.0926257	0.143101	0.00592782	0.0705761	0.00649949	0.0112574	0.012999
Dhingra_Pear_16_GATCAG_L001_R1_001_paired_trimmed_paired_merged_contig_112998	[INTERPRO, BLASTED, MAPPED]	fatty-acid-binding 2-like isoform X1 [Nelumbo nucifera]											Dhingra_Pear_16_GATCAG_L001_R1_001_paired_trimmed_paired_merged_contig_112998	[INTERPRO, BLASTED, MAPPED]	TRUE	[INTERPRO, BLASTED, MAPPED]	TRUE	1	F:fatty acid binding; P:metabolic process; F:intramolecular lyase activity	fatty-acid-binding 2-like isoform X1 [Nelumbo nucifera]	tgatttctatgaagatcttctcaggtattgacaaatatcatgatccatgctacacggtgtagttttcactatttttcatttacatttttttctggtacatgaagatcgatctaatccgtagatgctaaatactttatgtttctttttgcaatttctttccaagctgagttagcatatgagtcatcatattgttactgttaaattaatttttatggctctgctgctaagtttcatggatttggttaacttgctgctacttattgcattttcctttttccctacagagcggatattgatatgacagttaggcttgtggttaattgcaatgggatcaaaatcgatactgtgagaga	353	GO:0008152-IEA GO:0005504-IEA GO:0016872-IEA	metabolicprocess-IEA fattyacidbinding-IEA intramolecularlyaseactivity-IEA	0	0	0.135361	0.147075	0	0.0118942	0		0	0	0	0.12372	0.0237885	0	0		0	0	0.135361	0.147075	0	0.0118942	0		0	0	0	0.12372	0.0237885	0	0
Dhingra_Pear_16_GATCAG_L001_R1_001_paired_trimmed_paired_merged_contig_112999	[INTERPRO, NO-BLAST]	---NA---											Dhingra_Pear_16_GATCAG_L001_R1_001_paired_trimmed_paired_merged_contig_112999	[INTERPRO, NO-BLAST]	TRUE	[INTERPRO, NO-BLAST]	TRUE	1		---NA---	actttcagggaagatcaaatcttctgcactcattttgtctgtcattagttgacaagcaatttacgataacaaaactaaagagagttaagtttataaacacatgtcaatcaatgatagaggccacacacaaactgagtgcagaagatttgaactcctttcagggtgatgagtagtaatacgaaacatcaatctttatctaatgaagactcgtatctttaatgcagcatgtctacgtacatccgtgcgtggcactgtgtgtgcggagattaacagttgtaatcagtatcttaatcctatgacaaatacaaaatcatacccgacccaaccttaaaatcaacataaaccatcatttgaatgaacatcagcaaattctaaatgcacattatggctaaacagcaaaaagaaaaaaaatgctacgatcaatgcattagaagagcac	439			0	0.137804	0.217688	0.20932	0.0191283	0.0669492	0.0286925		0.0949204	0	0.256267	0.30518	0.0956417	0.0478208	0.0669492		0	0.137804	0.217688	0.20932	0.00956417	0.0416892	0		0.0949204	0	0.256267	0.172442	0.0253044	0.0253044	0.0416892
Dhingra_Pear_16_GATCAG_L001_R1_001_paired_trimmed_paired_merged_contig_113	[INTERPRO, NO-BLAST]	---NA---	1.24246e-06	0.719626	1.90274e-15		0.000408731	7.0443e-06	0.684035	4.30918e-13	0.00137902		Dhingra_Pear_16_GATCAG_L001_R1_001_paired_trimmed_paired_merged_contig_113	[INTERPRO, NO-BLAST]	TRUE	[INTERPRO, NO-BLAST]	TRUE	1		---NA---	ttttggagtccaaagtttcggggaattttttttttgttacataaatttctatttatgtaagaattttacactaattataattgaaagattacgttttaaaaatatatgctatatctagagaaatgattccgaagtaatttcctctaataagttcgacaagcttatcttcttaagaaagatgagaaatgaatgacatctattacgaatctctttgtctggagctcacggactgagatatctataccgttcaaatttttggattcctatgaagtggactaatggggtgagataatagcctaataggaacagtaggattgaagttaagttatctgagtttctcaatccgaagagaagtacgtgtttattggccacacctccacatctagagttttttttttatatatatacatgtatagttatactgcgggtgtgagcatcaattagtaccaagctcataatttttgaaatttaaaactaaaatctcacttacaaatgaaaaaaaatacttttacagtaataatactaaataacacttaaatgtcttgtttaattacactactacgatgggcaatacagacatatattaaacaactaaatcaattaacacagaaaatactgagcattcatccacattattatttcatatcacaaaggctttccaaggtttcacagaaacattttacaacttgctagtaacaagcaaataaacacgtttttttgggtttttggttgggctgtgaaagaagccttttcttcttgaatgtaaatattggccgtaacgaaaaggaaacaggacttgagcatgctctcttgacgccccaaacatgaaacacctgattattgggcagatgcatgcacatgcgaagtagcaagggctgatcaatcgctgtcgctgctgctgccgctgccgctcccatggccatccttcttcttatccttcttcttctttttcttatcgcctttgtctttgtggtcgcccttgtctttcttgtggtggtcgccttccttctccttgtggtggtcgtctttcttgtccttgtggtgctcgtccttcttgtccgtgtgctgctcgcccttcttgtccgtgtgctcgcnnnnnnnnnnnnnnnaatgattcctgccattttcgcactctctctaacttctgtgtgtagtgtttatgttttatgagatatgcaactgaagatgcacctatttataaggaaaatgcgaaaatttaatatctttccttttcgttttttttctttaaataagcaaacaactaatactcgagcttatccgtggtttgatttgaaactacaaaaatgccc	1310			1634.05	1251.97	1321.59	632.254	20.7113	90.4381	151.453		2312.69	1480.08	806.417	784.799	287.461	149.681	205.732		203.359	61.2639	179.806	43.3436	3.24231	13.02	20.2751		354.521	322.327	123.883	180.278	20.2422	6.63071	44.368
Dhingra_Pear_16_GATCAG_L001_R1_001_paired_trimmed_paired_merged_contig_1130	[BLASTED, MAPPED, ANNOTATED]	inositol hexakisphosphate and diphosphoinositol-pentakisphosphate kinase 2-like isoform X2						0.00147358	0.483967	2.69611e-10		0.010069	Dhingra_Pear_16_GATCAG_L001_R1_001_paired_trimmed_paired_merged_contig_1130	[BLASTED, MAPPED, ANNOTATED]	TRUE	[BLASTED, MAPPED, ANNOTATED]	TRUE	1	F:acid phosphatase activity; P:dephosphorylation	inositol hexakisphosphate and diphosphoinositol-pentakisphosphate kinase 2-like isoform X2	tcataaacgtctggaatttgtgttatgtcgaatcgttcttttcgttcactgtacaagtcccttacaagctttctccatcgagcatacatcaagaggaatccctcactaccgcatggtaatccagcagcaatacgatcaacatcaatgttagtcttaccaagggcccttgcttggtcataaggaagtattacatcatatgagcttgtctttgtaagttcctcatcttcatccttggctagcagtcttacttgttcggtgaccttcttagtcaattttaccaatttaggtagaagttgagaagcatttgaaggtagaccacttccatcagccatccaaggaggtgttgcactgttattacccgtctttaaaccacaagtaataatctcattcaacctagcctttgcttcatccatctcgacacttgcattgtcaagtccatccaacatagaagagtccttgctaacaagggaaaccaggattggtgttagctgcccttcaagatcaagtaggcctttagcaaaagcagctgcagacatctgcacacggccctcat	553	GO:0016311-IEA GO:0003993-IEA	dephosphorylation-IEA acidphosphataseactivity-IEA	6.616	6.27976	5.75478	4.08595	0.113888	1.57925	1.29073		9.04823	8.25315	7.55966	5.22343	2.41443	1.26795	1.86776		1.18865	0.667348	1.54408	0.851023	0.0573224	0.191627	0.144258		1.03065	1.56012	0.807268	0.536269	0.204153	0.109501	0.323997
Dhingra_Pear_16_GATCAG_L001_R1_001_paired_trimmed_paired_merged_contig_11300	[INTERPRO, BLASTED, MAPPED, ANNOTATED]	cyclin-dependent kinase F-4											Dhingra_Pear_16_GATCAG_L001_R1_001_paired_trimmed_paired_merged_contig_11300	[INTERPRO, BLASTED, MAPPED, ANNOTATED]	TRUE	[INTERPRO, BLASTED, MAPPED, ANNOTATED]	TRUE	1	F:cyclin-dependent protein serine/threonine kinase activity; F:ATP binding; P:protein phosphorylation; F:RNA polymerase II CTD heptapeptide repeat kinase activity; P:regulation of cell cycle	cyclin-dependent kinase F-4	aggtaggactgctctttccaggaggtcgatatttctgctgctgctgctttggagagcttttcaaatatttatcattctttttcacatcctggtttgccatatccagtttccgctgcacacctgtgcctacagaagcatgcaactttggggaagggaagctgttagcaagctttgaatgagatacagttccagaaagtcttctagcactctgctgctcggctcccctagctccagctattggtggtgttctggcaacatttgatctggaacgaagggatggcggaacataatagcaactctggaagaaaggatgctggagggcctctgcagcagttggcctcttggaagggtcccaagaacaaagtgatgtaataaggc	378	GO:0000166-IEA GO:0008353-IEA GO:0004693-IEA GO:0016310-IEA GO:0051726-IEA GO:0016740-IEA GO:0004672-IEA GO:0016301-IEA GO:0005524-IEA GO:0006468-IEA	nucleotidebinding-IEA RNApolymeraseIICTDheptapeptiderepeatkinaseactivity-IEA cyclin-dependentproteinserine/threoninekinaseactivity-IEA phosphorylation-IEA regulationofcellcycle-IEA transferaseactivity-IEA proteinkinaseactivity-IEA kinaseactivity-IEA ATPbinding-IEA proteinphosphorylation-IEA	81.8311	77.5257	100.901	91.3225	3.11013	27.3913	35.6998		93.0653	76.0091	82.1616	71.839	32.4231	31.8566	24.981		10.6505	5.36069	20.1541	3.71669	0.231933	2.79143	0.768674		8.90939	1.94397	1.58116	3.2356	0.963676	4.46625	0.538804
Dhingra_Pear_16_GATCAG_L001_R1_001_paired_trimmed_paired_merged_contig_113000	[INTERPRO, NO-BLAST]	---NA---											Dhingra_Pear_16_GATCAG_L001_R1_001_paired_trimmed_paired_merged_contig_113000	[INTERPRO, NO-BLAST]	TRUE	[INTERPRO, NO-BLAST]	TRUE	1		---NA---	cttaacttgaagctcttctttctaaggtacaaacagcttttatcttgttggagtacgaactgcatcctagtcattttggttttgaactaatgctaactcgtgtctacatcaccaagtctaatcttaaatcagagtgggaatggggtgtaaagaataaattgactacactttgctgaattatgaactaaatcatgacagtcctactggtagtctaaaacgtgccccaaattagcatttcggtcagtaaattccgcacaaattttccaaaggcaagcccaagatgatataaagcagtacaggatgtgacatatactctagaaatccaaatggtatgctttaccagataagaa	350			0.293987	0	0.160813	0	0	0.0839734	0.0119962		0.406286	0.152492	0.160716	0	0.0479848	0.0119962	0.0119962		0.147287	0	0.160813	0	0	0.0522902	0.0119962		0.0289742	0.152492	0.160716	0	0.0239924	0.0119962	0.0119962
Dhingra_Pear_16_GATCAG_L001_R1_001_paired_trimmed_paired_merged_contig_113001	[INTERPRO, NO-BLAST]	---NA---											Dhingra_Pear_16_GATCAG_L001_R1_001_paired_trimmed_paired_merged_contig_113001	[INTERPRO, NO-BLAST]	TRUE	[INTERPRO, NO-BLAST]	TRUE	1		---NA---	tcctctgttgctccagcctatcttgtaatttttacatttttcgacatacattgcaggctgttctaatatgtaatgtcacattcataatatagtgggataaaatggtaaccttgatctagaaatattcaacataataatcactatctcattaataagtacacaggttgcaaaagtttttcgcaactattcttacaaaaaaaaaaaaaatgggaaacaagcttttcgcaaagatgctacagttagatatcattttccatggtattgtataaaaattggattaatgagttagt	290			0.329414	0.844904	1.25786	0.674919	0.0144782	0.144782	0.202694		0.449993	0.722458	0.903374	0.625065	0.15926	0.289563	0.260607		0.165059	0.30348	0.365014	0.339339	0.0144782	0.104404	0.0631089		0.249597	0.489655	0.476867	0.139274	0.0631089	0.0766113	0.114917
Dhingra_Pear_16_GATCAG_L001_R1_001_paired_trimmed_paired_merged_contig_113002	[INTERPRO, NO-BLAST]	---NA---											Dhingra_Pear_16_GATCAG_L001_R1_001_paired_trimmed_paired_merged_contig_113002	[INTERPRO, NO-BLAST]	TRUE	[INTERPRO, NO-BLAST]	TRUE	1		---NA---	ttctggaggaaaattcactagaaaacatgaaggtcaggataacggccgtgccactttcttaaaaccaaaactttcttagaaccagaaagtggaattccacagtttgaatatccctcccaacccgaagaataaaagaccttcatttattacttgaaacaggtcagactacaaatgtagagccaaaagaaagtcggcctcagtgcatggccccttattgcagggtccaaagccaacatataagtttaatagaatatgagaaattcaagctgtagaaaaactcattatacaacatagcatgatcagctagaatgagtaattcacatatgcaccattctataacaatttgcatacacatatgagaaactcaaaaccagacaaacatagcagttggcagaataaagtagaagatgcctaagttagtagatcgggcaagaggaaagtaagcaattatacctgtgcagaggtgagcgaacttt	476			0.0965564	0.0942786	0.228701	0.645736	0.00882074	0.0352829	0.00882074		0.0875421	0	0.118173	0	0.0264622	0.0617451	0.0264622		0.0965564	0.0942786	0.114549	0.131321	0.00882074	0.0176415	0.00882074		0.0875421	0	0.118173	0	0.0264622	0.0384487	0.015278
Dhingra_Pear_16_GATCAG_L001_R1_001_paired_trimmed_paired_merged_contig_113003	[INTERPRO, NO-BLAST]	---NA---											Dhingra_Pear_16_GATCAG_L001_R1_001_paired_trimmed_paired_merged_contig_113003	[INTERPRO, NO-BLAST]	TRUE	[INTERPRO, NO-BLAST]	TRUE	1		---NA---	tgtgagagagaagctgttgggcaggtaatttgttacttcttaactttagtgatcaaataaactatttgctttggttttccggggagtgtgagtgagtaggatacaggatacataaggagatggtaaaagattcagttttgtgattttaagtcttcattttaattggcacaatgctgagattcttgacatacacgtatcaaatacgaatcaaaagtatatgttatttattagccttttactacaaatgtttgcgaggcttggggtaattttgttgacagtgtcac	284			0	0.37103	0.366433	0.161781	0	0.0887043	0.0295681		0.54191	0.375861	0	0.164181	0.0887043	0	0.0443521		0	0.191531	0.185042	0.161781	0	0.0256067	0.014784		0.32624	0.375861	0	0.164181	0.0512135	0	0.0256067
Dhingra_Pear_16_GATCAG_L001_R1_001_paired_trimmed_paired_merged_contig_113004	[INTERPRO, NO-BLAST]	---NA---											Dhingra_Pear_16_GATCAG_L001_R1_001_paired_trimmed_paired_merged_contig_113004	[INTERPRO, NO-BLAST]	TRUE	[INTERPRO, NO-BLAST]	TRUE	1		---NA---	ataacataagaacaaataaactcataaattcaacatttagacaaaacataatcggcacaaataattacatattttgtacaattctagagttttgagtgccttcatctcaatatatagctcttcaatttattttattttaacttttaatattgacatcgtttatgatcgtgctcccaattcccaaagggtaaaagaaatgacacttcttcatttggcttgggaatatgccaaattcccagctttccaattcttatgaattaatcattaacacccagaaatcaatcccaaaaaaaatgaaaaaaagggatacttgatgccataaaaatttaaaactgagacaaccccagtaagaggaattggggagagagagaggtggagtcttacagagacgtaggagcaggtggggat	408			0.477493	0.109992	0.245979	0.288274	0	0.0514543	0.072036		0.464113	0.130815	0.257085	0.344484	0.102909	0.12349	0.113199		0.099521	0.109992	0.12341	0.147075	0	0.0371042	0.0205817		0.117352	0.130815	0.128547	0.19795	0.0411634	0.0356486	0.0102909
Dhingra_Pear_16_GATCAG_L001_R1_001_paired_trimmed_paired_merged_contig_113005	[INTERPRO, BLASTED]	nicotinamide mononucleotide adenylyltransferase-like	8.26377e-06	0.636929	0.0117295	0.00784583	0.00852448						Dhingra_Pear_16_GATCAG_L001_R1_001_paired_trimmed_paired_merged_contig_113005	[INTERPRO, BLASTED]	TRUE	[INTERPRO, BLASTED]	TRUE	1		nicotinamide mononucleotide adenylyltransferase-like	caaacagagggatgtgatatctgattatgtaatttagttacagcacttcactaggcataaagtggtaaaaaacctcataactgagacaaactcattcaagtaacatttgttataactttaatcgtgttgcttctacaacgccggttaaaagggtcatggaagaacttgagatatatgaccaacttcctaatgtagcctcatctcagaactttggtcggtactgctgtgcatattgtgcacttaacattgagcatatgaaagctttttctactccgatgcctacaaagatgctattaagtttacaaaccttcttgttgtatgcatcattaac	331			0	0.604669	1.43422	0.591319	0.0380544	0.190272	0.215642		0.553304	0.310504	0	0.142885	0.0253696	0.063424	0.0253696		0	0.366464	0.304039	0.297306	0	0.0439415	0.15894		0.380425	0.155597	0	0.142885	0.0253696	0.0457357	0.0253696
Dhingra_Pear_16_GATCAG_L001_R1_001_paired_trimmed_paired_merged_contig_113006	[INTERPRO, NO-BLAST]	---NA---											Dhingra_Pear_16_GATCAG_L001_R1_001_paired_trimmed_paired_merged_contig_113006	[INTERPRO, NO-BLAST]	TRUE	[INTERPRO, NO-BLAST]	TRUE	1		---NA---	tccattcgatgattccactcgattccattagatgattccattggagtccatttgattgttccattcgattccattcgattcctttcgaagattattccatttgagtccattcgatgatgattccattccattccattcgatgattccgtttgattccattcgatgattcccttcgattcctttctttgatgattccattccattccattcaatgattccattcgaatctattccatgatgattcctttcgattccattcgctgatgtttccattcaattccattcgatgatgattccattcgattccattcattgaggattccatttgattccattcaatgatgattcca	350			0.272943	0.398999	0	0.131274	0.0119962	0.203935	0.0839734		0	0.15248	0.149134	0.124781	0.0839734	0.0239924	0.0479848		0.136763	0.398999	0	0.131274	0.0119962	0.0479848	0.0479848		0	0.15248	0.149134	0.124781	0.066792	0.0119962	0.0239924
Dhingra_Pear_16_GATCAG_L001_R1_001_paired_trimmed_paired_merged_contig_113007	[INTERPRO, NO-BLAST]	---NA---						3.66269e-05	0.642894		0.00260302		Dhingra_Pear_16_GATCAG_L001_R1_001_paired_trimmed_paired_merged_contig_113007	[INTERPRO, NO-BLAST]	TRUE	[INTERPRO, NO-BLAST]	TRUE	1		---NA---	gctgccctcaccaccaatagtctccggccttctaagcattcagtcctctgaatcttctctcacttccgcctccgccgtcgtcttcattaccatgtcctccaggtacccaagattttattcacttcagtgtcctatataatccaatcatcatcgtcttcatcaaagagtgtcctaaatattgtctaattagataatttgaagtttttgtttgctcgccgtcgccgtcacggggggctttgagttttgtttaatgaagttgatggcacaaatggtaaaacacgaagaccttccgatcccaaccaattcacgacaccctcaaagccgtctacggcgactcctccc	342			1.46168	2.94242	2.56955	2.90579	0.184152	2.59041	1.47322		1.5071	1.35815	6.72076	6.22809	2.41853	5.30358	10.1652		0.206532	0.507278	0.188183	0.30048	0.0562594	0.89444	0.16054		0.0756293	0.231344	1.04184	1.54932	0.183332	0.413967	1.1294
Dhingra_Pear_16_GATCAG_L001_R1_001_paired_trimmed_paired_merged_contig_113008	[INTERPRO, NO-BLAST]	---NA---											Dhingra_Pear_16_GATCAG_L001_R1_001_paired_trimmed_paired_merged_contig_113008	[INTERPRO, NO-BLAST]	TRUE	[INTERPRO, NO-BLAST]	TRUE	1		---NA---	taactacatatcccagcacactgttgtttgattaattagaggactgattttgtcccttatccttatgaccaaaccaataagcaaaacaacacagtatctatagtgtgtaaaaggtgaccaatttaaattgcactgtgttaaagttgaaccatccaatctaaaaccaaatagctactagtggagaggaccaagactttatatgttgagatacacgaatttggataccagatgtaagagttttatattttcaacactaactcatgtg	265			0	0.403946	0	0	0.015844	0.0316881	0.015844		0	0	0	0	0.015844	0.0475321	0		0	0.207051	0	0	0.015844	0.0316881	0.015844		0	0	0	0	0.015844	0.0274427	0
Dhingra_Pear_16_GATCAG_L001_R1_001_paired_trimmed_paired_merged_contig_113009	[INTERPRO, NO-BLAST]	---NA---											Dhingra_Pear_16_GATCAG_L001_R1_001_paired_trimmed_paired_merged_contig_113009	[INTERPRO, NO-BLAST]	TRUE	[INTERPRO, NO-BLAST]	TRUE	1		---NA---	ggggcttttagaaattaaggaatggcttcggttcggtaatccataccaaaaattgaatcaaactagtttaagaattaaaaatctgtattgaaaccaaaccgtattttttaggttttcaaaaagagaattattattgggactctaaaaatctcattttgcactccaaattttctataattagaaataaaaatatatttatgaggagtgtagattaaaacttttggaatgttgataatagttcccttcagaaattcgagaatcgaattggttcagtaaaagcatatcgaaaaagaagaagaaaggagaaattgcgggaggattccaaatagcagcaagcttgcaaataagaaacaaccatcaaattcttaaactctcaaattcaactcatcccctaataatttatcccaaattaaaaccctaaatt	424			0.818711	1.68892	0.911738	0.508205	0.0297076	0.287173	0.316881		0.348321	0.251746	0	0	0	0.0891227	0.0396101		0.467702	0.432166	0.580895	0.12021	0.0171517	0.0990252	0.128733		0.193198	0.125873	0	0	0	0.051455	0.019805
Dhingra_Pear_16_GATCAG_L001_R1_001_paired_trimmed_paired_merged_contig_11301	[INTERPRO, BLASTED, MAPPED, ANNOTATED]	cyclin-dependent kinase F-4											Dhingra_Pear_16_GATCAG_L001_R1_001_paired_trimmed_paired_merged_contig_11301	[INTERPRO, BLASTED, MAPPED, ANNOTATED]	TRUE	[INTERPRO, BLASTED, MAPPED, ANNOTATED]	TRUE	1	F:protein serine/threonine kinase activity; F:ATP binding; P:protein phosphorylation	cyclin-dependent kinase F-4	aggtaggactgctctttccaggaggccgatatttctgctgctgctgctttggagagcttttcaaatatttatcattctttttcacatcctggttcgccatatccagtttccgctgcacacctgtgcctacagaagcatgcaactttggggaagggaagctgttagcaagctttgaatgagatacagttccagaaagtcttctagcactctgctgctcggctccccttgctccagctattggtggtgttctgg	252	GO:0000166-IEA GO:0008353-IEA GO:0004693-IEA GO:0016310-IEA GO:0051726-IEA GO:0004672-IEA GO:0016740-IEA GO:0016301-IEA GO:0005524-IEA GO:0006468-IEA	nucleotidebinding-IEA RNApolymeraseIICTDheptapeptiderepeatkinaseactivity-IEA cyclin-dependentproteinserine/threoninekinaseactivity-IEA phosphorylation-IEA regulationofcellcycle-IEA proteinkinaseactivity-IEA transferaseactivity-IEA kinaseactivity-IEA ATPbinding-IEA proteinphosphorylation-IEA	2.10705	1.08299	3.50627	3.5334	0.149953	3.71549	5.54824		49.5261	37.8849	38.039	35.0281	21.6265	19.8437	17.3445		0.738715	0.538817	0.125925	1.53765	0.0865751	0.601428	0.404017		5.11504	6.68169	1.63435	3.82438	1.07256	1.94896	0.775963
Dhingra_Pear_16_GATCAG_L001_R1_001_paired_trimmed_paired_merged_contig_113010	[INTERPRO, NO-BLAST]	---NA---											Dhingra_Pear_16_GATCAG_L001_R1_001_paired_trimmed_paired_merged_contig_113010	[INTERPRO, NO-BLAST]	TRUE	[INTERPRO, NO-BLAST]	TRUE	1		---NA---	catcaccactcccctcggtgaaatggtaagatcatcatcatcatcacgtgcttgtgcatgctttttattttcatttgtctttaaatacaaccgatcttgggggaggaaaatcgaagcaagacctaaggaacataggtgaattctcttagtcacttacactataaaagtcccttcatgtcattatgcatgctttaacttcaatgccaatcaacgtttcattgatgggtctttcaaagtccgtaatcggaatcggaatcacaagaagaagttggatggtgatgaaaagaaattattcatgtgtttaataaacatggaggaatcagaacagtagtgggacttatataaaataaagaattcaactcttgattttaaatttattggatttgtttttgggagtaatattttgattcttgaagaaacaagccaaatttttatcatcttttatccattatttatttaatagcctagttatgtcaatgaattacttgtcaattcacattaagagaattatcttgctcaaattaaaatcaaaagcattaaaacatgaaaatggaaaagaaaaaaaaaaaaa	571			2.07239	1.44506	1.16232	0.803011	0.0220596	0.235302	0.294128		0.932783	0.467351	0.576875	0.0764856	0.0147064	0.0735319	0.102945		0.27565	0.486959	0.600945	0.289411	0.0127361	0.0320518	0.0389094		0.24976	0.337019	0.341552	0.0764856	0.0147064	0.0194547	0.0320518
Dhingra_Pear_16_GATCAG_L001_R1_001_paired_trimmed_paired_merged_contig_113011	[INTERPRO, NO-BLAST]	---NA---											Dhingra_Pear_16_GATCAG_L001_R1_001_paired_trimmed_paired_merged_contig_113011	[INTERPRO, NO-BLAST]	TRUE	[INTERPRO, NO-BLAST]	TRUE	1		---NA---	ggcttgtaggtctattttacattgtatttcaatgatttaactgtctatattttagttctttctttaaatgccagtcatactagtgttttttgaaaaatcatattcttctattttctttactacaattgaatgtgtttatggttttggatttttctaattttttttatctatgaatgatgtactaaaatataaacagtttggatcgttgtatacaaaatgagcagcaccagttgttcctcaacggaagaggaatatatattctttctttgcgaaacctcctgctaagccattcattttgcttgaaaaatatatcaacaatattcatatcatgtcaacagtatatagatacatataggcattattatggatatcatatcgtaacataatacagtatttatgaggttatctgaactatataaagagataaacatttcatcctattaagactctgtttatattgtatattgtggttgttgtctatatttctattacagctaaacacttttaattgtttttcttaggctaaattacactttatcaccttatgtttgagatcgatttcaattcctta	571			4.04507	2.14653	2.08305	0.824749	0.0367659	0.580902	0.544136		0.155566	0	0.0914132	0	0.0367659	0.0294128	0.0441191		0.539605	0.476508	1.0289	0.0795192	0.00735319	0.252911	0.194963		0.0782269	0	0.0914132	0	0.0194547	0.0194547	0.0254722
Dhingra_Pear_16_GATCAG_L001_R1_001_paired_trimmed_paired_merged_contig_113012	[INTERPRO, NO-BLAST]	---NA---											Dhingra_Pear_16_GATCAG_L001_R1_001_paired_trimmed_paired_merged_contig_113012	[INTERPRO, NO-BLAST]	TRUE	[INTERPRO, NO-BLAST]	TRUE	1		---NA---	ttttgctatatttgataaatactcgacgggtgtgaagtggaaaaggtatgcaaaaatcacttccccttctccgttatcccggaaaataattcgcttcctctgaatgcgacggggaagaggttaaggaatcaaaattatgtactagtagttgggatcaaaataataccacaaaagaaatgagcataaaaataaaaataaaataaaataaaaaaaaaaaaacctgggtccaaattatgtactagtagtcggaaaccaaaacagga	263			0.188476	0	0.181683	0	0.0319291	0.0159645	0.0478936		0	0	0	0.17729	0.0478936	0.0159645	0		0.188476	0	0.181683	0	0.0319291	0.0159645	0.0276514		0	0	0	0.17729	0.0478936	0.0159645	0
Dhingra_Pear_16_GATCAG_L001_R1_001_paired_trimmed_paired_merged_contig_113014	[INTERPRO, NO-BLAST]	---NA---											Dhingra_Pear_16_GATCAG_L001_R1_001_paired_trimmed_paired_merged_contig_113014	[INTERPRO, NO-BLAST]	TRUE	[INTERPRO, NO-BLAST]	TRUE	1		---NA---	tcacttctcaggtatgcaaccttatagctgcaatagcaacagtaaaacctcattatataaccgatagcgtagcacatcatggtatgactgatatttgtgaccttagcgtgcacaaaaaggaaggtgttcttctagggttctaccttcacaattgatcctaagccacatttttatgacctaaaaaccttagccaacactatatggatcgatcgatcgcgcatcttctgtcatgtcggatggcagcacccaagcttttggcctcggcatggcccggcaagagaagcaacaacgcaccatgcatgcatcattactagaatgaatgcaatcgagtactgaagtttcaa	344			0	0.57209	0.569548	0.150923	0	0	0		0.137087	0.15514	1.4053	1.08159	0	0.122054	0.207492		0	0.111019	0.365125	0.150923	0	0	0		0.137087	0.15514	0.0333957	0.367931	0	0.0244109	0.0953275
Dhingra_Pear_16_GATCAG_L001_R1_001_paired_trimmed_paired_merged_contig_113015	[INTERPRO, NO-BLAST]	---NA---											Dhingra_Pear_16_GATCAG_L001_R1_001_paired_trimmed_paired_merged_contig_113015	[INTERPRO, NO-BLAST]	TRUE	[INTERPRO, NO-BLAST]	TRUE	1		---NA---	caacatgcaaatccacctagggtaagtattttcaatatccatatccatcaaggtccatgatataaacagatgtaaatacaaaattaatacattgcaaacctaagagaaaaaaaaaggccctacctagaactaagtaaaaagtaaaaagtaaatttcatcaactcaagcagcccctgactttccatgaactgcaaaagatgacttgtatcctttacaaccttcccaggggtatacacatgagaaatcagaaatacctctgaatatatttttctttttaaaaaataaaaaataaaacctatttgataagagtcctccagcaatacaacaaattgtgccaatcctagaaatttttacatgtgcataattaaagctaacctatcaagtgaaaaataattacatttagaatctgttaaaccttgagaagaaacacacagtaaattagaaaaccattccttcattctcacaattctttgattttatttaaaagatcccttgttaaatttaaacatcataaaaatgtgaaggagacttttttgacagataagctatgaggtt	555			0.089314	0.109001	0.0860947	0	0	0.0151303	0.00756517		0	0.0890248	0.0949438	0	0.0226955	0.0302607	0		0.089314	0.109001	0.0860947	0	0	0.0151303	0.00756517		0	0.0890248	0.0949438	0	0.0131033	0.0302607	0
Dhingra_Pear_16_GATCAG_L001_R1_001_paired_trimmed_paired_merged_contig_113016	[INTERPRO, NO-BLAST]	---NA---											Dhingra_Pear_16_GATCAG_L001_R1_001_paired_trimmed_paired_merged_contig_113016	[INTERPRO, NO-BLAST]	TRUE	[INTERPRO, NO-BLAST]	TRUE	1		---NA---	atccacagtaagtgattcccagggagtttaacgacttaaattgtactggcgtctgactcggaaaaattattgagctgatttcaagctttagagactgcagttaggctagtccaacaaggagtttagtacgcttgtttgttttcaaccaaaaggccaaagttaattcgccgagttagacatacagctatcagttccaaaccagtctaagaagccacaagttaatcctaaatccattgcaaatttagacatcataactaatatagaagacagtattggtaagaaatcttgagtgtaattcacctaaattaagcatacatttgaagagaaggtttacaagtaaggaaa	345			0	0.134927	0	0	0	0.0365102	0		0.154702	0.154702	0.152736	0	0	0	0		0	0.134927	0	0	0	0.0210792	0		0.154702	0.154702	0.152736	0	0	0	0
Dhingra_Pear_16_GATCAG_L001_R1_001_paired_trimmed_paired_merged_contig_113017	[INTERPRO, NO-BLAST]	---NA---											Dhingra_Pear_16_GATCAG_L001_R1_001_paired_trimmed_paired_merged_contig_113017	[INTERPRO, NO-BLAST]	TRUE	[INTERPRO, NO-BLAST]	TRUE	1		---NA---	tcaagttctatagttatgactcaaccatatccctgtactagcctaatttgagcaggcaaatactttaataatactgctgcttgagaataataaggggaagttggtcaaatttgaggtgctgagaagacggaatttttaagttggtcgtagcacaaactgaaaatccggaacatacaaatgaatttaactttgatttcttttctttacttgtaaaccatctattcaaatgtatgcttattttaggtgaattacactcatatttct	264			0.187762	0	0	0	0	0.0318081	0.0159041		0	0	0	0	0	0.0159041	0		0.187762	0	0	0	0	0.0159041	0.0159041		0	0	0	0	0	0.0159041	0
Dhingra_Pear_16_GATCAG_L001_R1_001_paired_trimmed_paired_merged_contig_113018	[INTERPRO, NO-BLAST]	---NA---											Dhingra_Pear_16_GATCAG_L001_R1_001_paired_trimmed_paired_merged_contig_113018	[INTERPRO, NO-BLAST]	TRUE	[INTERPRO, NO-BLAST]	TRUE	1		---NA---	actttagaatataacattaataatcaatccacatatcatatcgctgtatttcagtacaccacaatatcctttcttcttcctttgaaagaccaaaacaagtgaagccccaacaaaatacgtgtttgtctttagtcagtggcgaagttatgaattgtcggaggaaggagcaaaatttaaaagggtaaaaggttcaaaaaaatattgtagacaaccaaatcctaaatatcaagctaatcattctaacgatgtgtttacaaatccgtaatcaaataatactacaattagtacatctcaaacataaacataaacacaaacacaaataatgacaacccccaaccaaaagaacaataatgtgaaaaacatcaaaagctgagagacaacataagactaaattcagactgaaaatggtacatggagact	420			0.126967	0.106849	0.384377	0.123613	0.00999683	0.229927	0.0499842		0.127077	0.489424	0.124278	0.422969	0.0199937	0.0699778	0.0799747		0.126967	0.106849	0.217003	0.123613	0.00999683	0.0608084	0.0499842		0.127077	0.108208	0.124278	0.273874	0.0199937	0.05566	0.0264491
Dhingra_Pear_16_GATCAG_L001_R1_001_paired_trimmed_paired_merged_contig_113019	[INTERPRO, NO-BLAST]	---NA---											Dhingra_Pear_16_GATCAG_L001_R1_001_paired_trimmed_paired_merged_contig_113019	[INTERPRO, NO-BLAST]	TRUE	[INTERPRO, NO-BLAST]	TRUE	1		---NA---	cgcgcttgttgatttaaaaattcataggcttcatattggttttatcttacttatgctacacattctaaactattgatgcactaagaaatgcaccacctagatgctacggtgaattgtttgtgtaggttagtccttattgagattaaattgcatgctagtggtaataattatgtgatggtaaaatcaaactaaatagaatttggacttttaatagttacttattaataactcaataggttgatttgtcatatgtgatcgaaaagatatcccaaattttagacaatctctaatagtgaagaactatattcttagccctccacgattttttttacgaaaaaaaaaaagaaattcgttaaaagtaaaaacctctaatacaatcattatcaagacaatcgaaattaatggcatcctctaatacaaccattatcgatacaattgaaataaatggcattgagcgcaataaaaggcaatccataatcttaaata	486			0	0	0	0	0	0	0		0.391121	0.439261	0.554709	0.185804	0.0431962	0.0518354	0.0518354		0	0	0	0	0	0	0		0.199958	0.21963	0.115625	0.0930509	0.0228573	0	0.0299272
Dhingra_Pear_16_GATCAG_L001_R1_001_paired_trimmed_paired_merged_contig_11302	[INTERPRO, BLASTED]	PREDICTED: uncharacterized protein LOC103931874											Dhingra_Pear_16_GATCAG_L001_R1_001_paired_trimmed_paired_merged_contig_11302	[INTERPRO, BLASTED]	TRUE	[INTERPRO, BLASTED]	TRUE	1		PREDICTED: uncharacterized protein LOC103931874	ttcccctgtctccttcctccaagttccaactcaactccccttcctcttttcccttttatatttaaatcccttcatttcgctttatttacacccaacccccctcatcttctgtctcagctccaccaatcccacccagtggtgcacttttaagcagtatattggctcgtagccagcacgcttcctccgacatttgccagcaagtgattgctggcaaaaggtattccagaaagcaatatgagtcccaaaagtacattgaactcgagcagagccctacagggcatgcatggggtgcatgtggt	299			11.5278	10.1544	18.2068	14.0245	0.856585	5.91184	4.54973		15.0243	11.5953	41.0929	11.9539	5.92588	14.4636	6.33311		2.51785	1.07049	5.12484	0.570526	0.0561695	0.670661	1.08254		1.06554	2.97645	3.94843	3.46389	1.04623	1.25308	0.933263
Dhingra_Pear_16_GATCAG_L001_R1_001_paired_trimmed_paired_merged_contig_113020	[INTERPRO, NO-BLAST]	---NA---											Dhingra_Pear_16_GATCAG_L001_R1_001_paired_trimmed_paired_merged_contig_113020	[INTERPRO, NO-BLAST]	TRUE	[INTERPRO, NO-BLAST]	TRUE	1		---NA---	atatacataattagttaacccttccaaatagcccagaaaatgatagccatcaaaaggcctaagcccatatagcctcggcctgtcaaaatgatgttcagcggtctctacccaagtagctgtggcccatgatccaaaggacccgcaaccagtcaatcatgctatccttacctttcaaccaaccccttcgattccgcttcttgctata	205			0	0	0	0	0	0.061444	0.0409626		0.203269	0	0	0	0	0	0		0	0	0	0	0	0.0354747	0.0409626		0.203269	0	0	0	0	0	0
Dhingra_Pear_16_GATCAG_L001_R1_001_paired_trimmed_paired_merged_contig_113021	[INTERPRO, NO-BLAST]	---NA---											Dhingra_Pear_16_GATCAG_L001_R1_001_paired_trimmed_paired_merged_contig_113021	[INTERPRO, NO-BLAST]	TRUE	[INTERPRO, NO-BLAST]	TRUE	1		---NA---	atgcctccccgttcatgttactactactttatgtttcttacatcggtcttttgcctggaaccaaaagcattgaaaaacttccctagcacccgcgaattacaaatatgactagtaattaatttcctttgtggtaaatctggaagtaaatattgatgttggatcacaaaggacccctaatggaagccaaatccgaaatgatgaagtttactagtcacaaatcaggttaggcccgtgactcagacactagtgagtggtcacgacagcagccagaacaaaccctttccagactcttagccgcaacgcacccatcacacaatttaaagttcacacggctccatccaactcatgactgcctattcactcaacatcacatgttcttcgattatcttccacattttgt	400			0.620358	0.112192	0.131442	0.129794	0.0104967	0	0		0	0	0.281253	0.118238	0	0	0		0.12832	0.112192	0.131442	0.129794	0.0104967	0	0		0	0	0.281253	0.118238	0	0	0
Dhingra_Pear_16_GATCAG_L001_R1_001_paired_trimmed_paired_merged_contig_113022	[INTERPRO, BLASTED, MAPPED, ANNOTATED]	zinc-finger homeodomain 2-like											Dhingra_Pear_16_GATCAG_L001_R1_001_paired_trimmed_paired_merged_contig_113022	[INTERPRO, BLASTED, MAPPED, ANNOTATED]	TRUE	[INTERPRO, BLASTED, MAPPED, ANNOTATED]	TRUE	1	F:DNA binding	zinc-finger homeodomain 2-like	atggtgccctcatcccccgcagagagaaactcgccacagccgtcgagggcgtgaccgccgatgctgacggcgtggttcttgaggcattccctgtacctgaccatggtggctagggtagtggtggtggtggaattgggtgctgcggcagtccccctttttctagaactggagacggtctcctcgccggcgggccccattttgggcctggaactctctgcaacagaggcgtaacccggtggcgccgcctgcatctccatctcctcgtcttgctcttcgtactcatcaaattccattctctctctccctccctctctcttctctgaattcttaaggagaagtgaagatctacatggttgctggtgaacccaatgaactaataaagatgacgatcaacaccaacaataaagcttcctcaaccggagacagacaaatgtaaatgactactgctaaatgttggt	458	GO:0003677-IEA GO:0016020-IEA GO:0016021-IEA	DNAbinding-IEA membrane-IEA integralcomponentofmembrane-IEA	4.43278	2.14481	2.51464	1.52582	0.100841	0.779229	1.17343		0.56986	0.233048	0.352922	0.101806	0.201683	0.0641718	0.0091674		1.03183	0.587059	0.460795	0.548073	0.0641718	0.229734	0.129322		0.316083	0.233048	0.199427	0.101806	0.120229	0.0330535	0.0091674
Dhingra_Pear_16_GATCAG_L001_R1_001_paired_trimmed_paired_merged_contig_113023	[INTERPRO, NO-BLAST]	---NA---											Dhingra_Pear_16_GATCAG_L001_R1_001_paired_trimmed_paired_merged_contig_113023	[INTERPRO, NO-BLAST]	TRUE	[INTERPRO, NO-BLAST]	TRUE	1		---NA---	ttcttgcatggtaaacattttattttatgggttcggatgtagggggatgtacattcacatgattttaggagtttgaaagttggaatgcttccaaggtaacttaaaaggaagatggtgggatatgcatctttgtgcatagacgttgaggcattggtttctcctatatcctaatctgtttccaaaaggttgttcacttgagcttgtaaacactagttggacttcacctgcgtaattcttttgttttacgtttccatgaatgctcatttgtcttgtagattatcctttgtttatttagggtaatagtatcttttctgtgactcatagtatggtgtaaagattctgaactgtttatcttttatttattccagttatgcagtgctctgcaaactgc	391			0	0.119053	0.244412	0.235017	0	0.107383	0.075168		0.120608	0.136491	0	0	0.0107383	0.0859063	0.0322149		0	0.119053	0.244412	0.235017	0	0.0107383	0.0107383		0.120608	0.136491	0	0	0.0107383	0.0214766	0
Dhingra_Pear_16_GATCAG_L001_R1_001_paired_trimmed_paired_merged_contig_113024	[INTERPRO, NO-BLAST]	---NA---											Dhingra_Pear_16_GATCAG_L001_R1_001_paired_trimmed_paired_merged_contig_113024	[INTERPRO, NO-BLAST]	TRUE	[INTERPRO, NO-BLAST]	TRUE	1		---NA---	aatatattatcctgtagatttaaccctacctatacatacatacatacatacatacatacatacatacatacatatatatagttatatatagcaccttactcaccaactgctgaagtatgttgattctgtttgggtaatataaaagatgtggtttttgcacctttaaaaagttaacactaataatatagttatcttatggaaatttagtaattttagtttcatttaatttagtgatttataattcaagttgtttgaatatcgtatacatattacataatacacatattggaattagaaaagatctgtaataacatgttttcatttgttagtttcaactttcttttctattaagttaattggattttgttttcttataattattgatgtttttttatttttaatttgtgcttg	411			0.827047	0.675489	0.136945	0.639399	0.0306472	0.296257	1.17481		0.748917	1.00994	0.392071	0.219709	0.572082	0.40863	0.0817259		0.220088	0.52037	0.136945	0.639399	0.0176942	0.147334	0.20508		0.450862	0.33931	0.0093172	0.110031	0.108113	0.0368334	0.0510787
Dhingra_Pear_16_GATCAG_L001_R1_001_paired_trimmed_paired_merged_contig_113025	[INTERPRO, NO-BLAST]	---NA---											Dhingra_Pear_16_GATCAG_L001_R1_001_paired_trimmed_paired_merged_contig_113025	[INTERPRO, NO-BLAST]	TRUE	[INTERPRO, NO-BLAST]	TRUE	1		---NA---	caaaacatctacataacttggctctacagaacaagattgaaataagtctgcctatgctaaaactaaaaccatgaatataatttcgtacaaagcgcgtaagcccctataatttgtttctaaccccaaaaaggaaaataaatccagaaacagggaaagtaattaatggtgcaaaatgttaaaaatggtttgcaccagatatctgcatatatgtcaaaatttaaactttccgcctcttcgaatttcccttatctgtttctggaatcacttatgcaatccaaataattgacacactccagcaattttaatccacttacagaaagtaaaaatatcaaacacttctacaataatatgattcaaaaacttcaacatcaatctctccctccatttctcccatacacaaaattacaaattatagcgacaaaaaaaaaattcaagaacaaccctttttgttttggtgtaacacagataacatcaagctgataaatttcccatcaatcagagaaaccctaggctgatagaaatacaaagtcaactcaaaaaaccaaaacaaaaagaaacaaacaaaacccaaaaaaatctaaaagcaaaaagctttgagttgaattacatatacatatatacatgtaaattaccaatgatgagaattgacggaatcgcagatgtctatgtt	670			0.216566	0	0.168014	0	0.00626667	0.0376	0.0313334		0.22043	0.153405	0.245818	0.135774	0.0250667	0.0250667	0.0501334		0.128257	0	0.168014	0	0.00626667	0.0217084	0.0313334		0.122263	0.0768732	0.145542	0.068048	0.0165801	0.0165801	0.0501334
Dhingra_Pear_16_GATCAG_L001_R1_001_paired_trimmed_paired_merged_contig_113026	[INTERPRO, BLASTED, MAPPED]	PREDICTED: uncharacterized protein LOC103941686											Dhingra_Pear_16_GATCAG_L001_R1_001_paired_trimmed_paired_merged_contig_113026	[INTERPRO, BLASTED, MAPPED]	TRUE	[INTERPRO, BLASTED, MAPPED]	TRUE	1	F:molecular_function; C:nucleus; P:biological_process	PREDICTED: uncharacterized protein LOC103941686	gctaactataattacaaaggatttattggctcatcagatttgagttcaacttcttcatcttcagcacttgaggattctgaacttgtttcatctgatcagtggacagagactactactgatggggacgacgattacgttgccgaattaactcgccagatgactaactacatgcttcaagatgatcacgacaaaaccaaaactactagctctcagaaaaaccaagagttattgggttctgttggttggccacagtactcagtgtggccaccgttggggtcttgccatggcagctctgaaggttcatctcttgaaccaacgccaccag	325	GO:0008150-ND GO:0008150-IEA GO:0003674-ND GO:0005634-ISM	biological_process-ND biological_process-IEA molecular_function-ND nucleus-ISM	1.99616	0.324223	1.15524	0.969784	0	0.0904329	0.103352		0	0	0	0.268759	0	0.0516759	0.038757		0.235683	0.167369	0.702911	0.504586	0	0.0465801	0.0465801		0	0	0	0.268759	0	0.0341804	0.038757
Dhingra_Pear_16_GATCAG_L001_R1_001_paired_trimmed_paired_merged_contig_113027	[BLASTED, MAPPED, ANNOTATED]	exocyst complex component EXO70A1-like											Dhingra_Pear_16_GATCAG_L001_R1_001_paired_trimmed_paired_merged_contig_113027	[BLASTED, MAPPED, ANNOTATED]	TRUE	[BLASTED, MAPPED, ANNOTATED]	TRUE	1	C:exocyst; P:exocytosis	exocyst complex component EXO70A1-like	accctatgaactcacactgctctaagcgtaacacgaaactgattggtcactacgtttttcagcctaccgataaagcgtgcatgtttggtgctgcaatacttgctaacctggggctgaaaaagtgaactcaacatcttctccaagctttgtgtagtgtgcttcacatactttctagcacttgcatcttgttgcaccaaaactccatactcctgcatgtaactgctataaacaggtacaactgcctgcaccaaaagttggcataccttctgcctcaagcaatcgtctgaaatgacccaattcgagtgcttcttgtatctttcgtcgaaagcctcgttgaatgccttgagccttttcttattgtcgatgccctgatgataatccgttgctcccccaacaggaagcgaaatccaacacttttgggttagaagaatcagaagctttccccaactttctctcaagtagagagctgcatagtagtcctggtattgctcatgtgctcctaaccaagaatttcccatcaagtccccaagctttgtgcccttcaattggctgaaatggcagtgattgttcatcatgaaaagataggagagggagatgtcttcataggtcttcgaccacgcatccaaatttagcctgatttcctccatcgtgctaaaaatttgcttcgaaagaagatcatcatcatcttcatgtatatcggttttccagctttgatggatctgcaagacctggatcaatattgccctgtaattatctcctagcagttgattgcagtaactagttataaaggtcactagcccaggaatgctaccatccgaaggaggagaaaaccacctttgcaactccacttgattaggaagttcccagaaaatctcacaagcaccattgacaactttcttgattaaatcccttgtgaggttttggatttcagcgcaggcctccccgccaaaaagcctgttaaaattcaaccttagattttccagaaccgtgaatatatctaagagctttaacagctttaaggggcccttcttgatcttggtgacactcctgccaaattggaggaaagaaacaagtcgaaactcttcagtgaatcttgcaatgcagcgcttccaagcgtccaatcctgtcttctcaaagacattgttgcagagtttgtactcgagctcgagaaaatgcttcacaaccaactccaaatgctcgctccattggtcggagtcgatgctttgcaaatcatcacactctgagacttctatctcaaggtagtcgagatcaagagcctgcaagcttcttctagcattcaaactccgcgcgtcagcgtacaacaatatgcacttttcaagccgatcagcagcattcagtctctcaactatggcttgaagcttttgaactaccggcacgagtaatggagatgaagcaatgcaggttgcagcatttttctccattaataaactttcaaattcagtttccagcttgttgaatgcagcattgagaactcctccatcaaggcgagcgtaacccttgattgcacgcaacacccatagtattctcacagctttcttcaaattcaagaggctttgatcattggccaatgtgtcgccttccagaaacccaacaatgtcctgcagccactgaatggccagcccacaattgccagcaagaaacctcaacgcttcttcgagccttttcatgaccgaaagataagcggggagatcagaacatgatttgaaagagagcgaattctcaagctcccgaacgacatcatacactttgagaacagcagatgcagtaccgatggcaccatttatttggtccctcattgcaaaatatccacacttctgcgtcgcagccggcttaattgcagcttccaaagatgacaatctctgcttcatgccatccaaccttgacgaagcgtcatcgatttccgaagaaagagctgtagattgctccatactagccttcaacaatttctgggcagcttttagattctcaaaactttcaacatcagccattttccaaaaaaaaaagcactttccaatctcagaatcccaaccaatctgactggaccaaaatttgggtaacatttttttatagtgcaccaaaagat	2104	GO:0000145-IEA GO:0006887-IEA	exocyst-IEA exocytosis-IEA	0.424213	0.570877	0.408848	0.292177	0.0059867	0.0898005	0.0439024		0.180344	0.148433	0.126441	0.307315	0.0199557	0.0439024	0.0319291		0.282709	0.113515	0.159122	0.0594188	0.00345642	0.0350788	0.0143902		0.0271046	0.0441	0.0231216	0.0825817	0.00399113	0.00399113	0.0105595
Dhingra_Pear_16_GATCAG_L001_R1_001_paired_trimmed_paired_merged_contig_113028	[INTERPRO, NO-BLAST]	---NA---											Dhingra_Pear_16_GATCAG_L001_R1_001_paired_trimmed_paired_merged_contig_113028	[INTERPRO, NO-BLAST]	TRUE	[INTERPRO, NO-BLAST]	TRUE	1		---NA---	aagagtttcttttgcgccagcaggtttgcactctcacatcagctttgattttctgagtgagttaaatattggtgctcattatttagtgataaaagtattgtgctcattatttatattctttttaaaatttacttttggtagcattcagtcgttttgttctgtttgaagtgccatagaaaattttgggtggaacaaataagaaattcagttagaattttactgtgaaaattttgatctttatgggaactattaaacctttttttttttttggta	273			0	0	0	0	0	0	0		0.17274	0	0	0	0	0	0.0153797		0	0	0	0	0	0	0		0.17274	0	0	0	0	0	0.0153797
Dhingra_Pear_16_GATCAG_L001_R1_001_paired_trimmed_paired_merged_contig_113029	[INTERPRO, NO-BLAST]	---NA---											Dhingra_Pear_16_GATCAG_L001_R1_001_paired_trimmed_paired_merged_contig_113029	[INTERPRO, NO-BLAST]	TRUE	[INTERPRO, NO-BLAST]	TRUE	1		---NA---	aattttggttcgtattatgtattcttttcgatttagttttgtatgttttttatgcaccgaatggcatatgggatgattcgaattctcgctaaacattttggcaaacaagttaagtgttggggattcctcgatgtgtttctgagtcgaaatttgatattggagggaaataaattttggaggcaacaaatagttaatgatgttgttaggataatgtgggaaaatttcaataagtttttggagagattagacttcaccatgaaggctattaactaaacttttgacataaaaactggagtaggggttttgtttgatgtgatttatgttataaagcaggttaaagtctaaagtcatatttgactttcagattcttctatttgaattttgctatttattttgttgtgaagatcatgtt	412			0	0	0.136613	0	0	0	0.0203819		0	0	0.264428	0.114794	0	0	0.0407638		0	0	0.136613	0	0	0	0.0203819		0	0	0.132425	0.114794	0	0	0.0407638
Dhingra_Pear_16_GATCAG_L001_R1_001_paired_trimmed_paired_merged_contig_11303	[START, CURVED, INTERPRO, BLASTED, MAPPED, ANNOTATED]	acyl carrier mitochondrial						5.21087e-14	0.839574	1.63706e-08		3.92436e-05	Dhingra_Pear_16_GATCAG_L001_R1_001_paired_trimmed_paired_merged_contig_11303	[START, CURVED, INTERPRO, BLASTED, MAPPED, ANNOTATED]	TRUE	[INTERPRO, BLASTED, MAPPED, ANNOTATED]	TRUE	1	P:fatty acid biosynthetic process; P:production of ta-siRNAs involved in RNA interference; P:production of miRNAs involved in gene silencing by miRNA; P:defense response to virus	acyl carrier mitochondrial	gatcttccttccaacctacatgcaattcccaacttggacaaaacatgttgtgttcgagtacttggaataccaaagaatgcacaatgccgacccgcttccgtcaggaggcacaaaggactcaaactatcgtccgttggtaatggcatccgaacctacaccgccggaaggataaggttccagcatttgacctctaaaccttcacaagcatgcgttgaggaagcaagcaacaatcagatatgatcatacagatccattgcatattagactgggatcctggatggcgctgcagtcacggcattgagatgcaagggtttgaactcatcgtactgatatgtatatacgtttataggaaaggtgcgaagacagattcatccacttaaaaataacaaaaagaggaagtatagcaacactgagatgcaggggtttgaaccaattctactcatcggatgtgcagtattagcataatgacagatatcatgtatgtaaatgcttcgggagatgaatatcatatgatataagatatgcgaattgagaggtgtgatcttaatcagtctcaaggttttacctacatttttatagctttaaaataaggctaattaatgtcatgtgaaaatcccaaaagacattttgaatacagaaatcttatcctaaatgggaattaggcaggactaaacacacttctgctcagctccagaagtaatgtatcttgcaacatcagcacagcaggtcaacttatcggccttctcttcagggatttcaatggagaattcttcctcaaacgccattacgagctccaccctgtctaaactatccaggcttaagtccttttggaaatcagctgtttcagtaaccttagatgcatcaattttgtcaaatttcttcaccaatttaataactcggtcctttatttgatcagcgccggcacctgctgctgcacacatgtggcggctcagagatttgatcagatgtcctctctcggtgggcaaacatttgtcggctgaactccctaccctcacatgccacaagatggaattcctaatgctttgcatgttgaaaa	1057	GO:0035196-IEA GO:0051607-IEA GO:0010267-IEA GO:0006633-IEA	productionofmiRNAsinvolvedingenesilencingbymiRNA-IEA defenseresponsetovirus-IEA productionofta-siRNAsinvolvedinRNAinterference-IEA fattyacidbiosyntheticprocess-IEA	2.70132	0.576211	1.17399	1.58349	0.095334	0.425031	0.587893		3.47739	3.33603	1.79107	1.08552	1.07648	0.973202	0.472698		0.500516	0.202422	0.614722	0.142121	0.0344007	0.0702763	0.103507		0.281602	0.178021	0.314984	0.0578592	0.0706123	0.171636	0.127298
Dhingra_Pear_16_GATCAG_L001_R1_001_paired_trimmed_paired_merged_contig_113030	[INTERPRO, NO-BLAST]	---NA---											Dhingra_Pear_16_GATCAG_L001_R1_001_paired_trimmed_paired_merged_contig_113030	[INTERPRO, NO-BLAST]	TRUE	[INTERPRO, NO-BLAST]	TRUE	1		---NA---	gctttacaatcaactatccaccaacgattacatgtactgtgcacaactcacatttcactcaagctctcaactttccattttcccctctttcattgtcaccctctcaaagtattggcccaattttgcatagacactcgattctcgatcctccttggtgtagctatgatcctgggcccttcgacatggacacaatattgttgcttcaagcatacctaattctttgataaaaagatttacacaaactgtgctattgaattgaaagcatgtcaaactacgaatccaaccatctaatttttataaactgacaacaatatgcatagaccaaattcctaatttcatattatttttgttttcgtagtaggaaacttaatcatagacctactttatgataatacatgtaccttt	405			0.235877	0	0.138974	0.128191	0	0	0		0	0	0.268998	0.116778	0.0207342	0.0725696	0		0.118191	0	0.138974	0.128191	0	0	0		0	0	0.134714	0.116778	0.0207342	0.0577215	0
Dhingra_Pear_16_GATCAG_L001_R1_001_paired_trimmed_paired_merged_contig_113031	[INTERPRO, NO-BLAST]	---NA---											Dhingra_Pear_16_GATCAG_L001_R1_001_paired_trimmed_paired_merged_contig_113031	[INTERPRO, NO-BLAST]	TRUE	[INTERPRO, NO-BLAST]	TRUE	1		---NA---	gatgcaacggctattaaccctgagaaaataacgaatataaagacgaggtcccagaatttaactaacacaacatagtaaaaaacacatccccataaggagacagcacagcattagaatattagaggctttttaagtgttacattttcactctgtactgaaagacgttctggttattcataagaaggaaaatatttggcttaagtttgctactgtgtcaacagaacagactctatgtagcatccatgcccgccttgtgt	257			0	0	0.219006	0	0.0163372	0	0.0163372		0	0.207658	0	0.169935	0.0326745	0.0326745	0.0163372		0	0	0.219006	0	0.0163372	0	0.0163372		0	0.207658	0	0.169935	0.0326745	0.0163372	0.0163372
Dhingra_Pear_16_GATCAG_L001_R1_001_paired_trimmed_paired_merged_contig_113032	[INTERPRO, NO-BLAST]	---NA---											Dhingra_Pear_16_GATCAG_L001_R1_001_paired_trimmed_paired_merged_contig_113032	[INTERPRO, NO-BLAST]	TRUE	[INTERPRO, NO-BLAST]	TRUE	1		---NA---	tataaaaaaaaaaagcccagattgcagcctcccccatcgccatccacgtctcgctctctctaccctagaccaccatctgccacaaccacccaccaaaacgatatcataacatcaaaaaacttgaaaaaaaaaaaaagagaaaggatttcaattgcggggtccatagcgacctagttgcagagaatcaatcccgatcgccggtccttcacttctccctgtcattgtacgaaccaaaagtgaaccgcagataaaatgaatt	259			0.560802	0.352998	0	0	0	0.0486332	0.0162111		0.182077	0.206054	0.635899	0	0.0648443	0.0486332	0		0.308674	0.176588	0	0	0	0.0280784	0.0162111		0.182077	0.206054	0.376498	0	0.0648443	0.0280784	0
Dhingra_Pear_16_GATCAG_L001_R1_001_paired_trimmed_paired_merged_contig_113033	[INTERPRO, NO-BLAST]	---NA---											Dhingra_Pear_16_GATCAG_L001_R1_001_paired_trimmed_paired_merged_contig_113033	[INTERPRO, NO-BLAST]	TRUE	[INTERPRO, NO-BLAST]	TRUE	1		---NA---	gccggaaatgctggcctgataaaagaaggaaaaacaaaatactaagacttagcaccccacgcagtaacgcaaaacatactatatataacacactaattccaaatcgagggacagcaaaatacaactttctacgaatccatgccaaaaaatagactgaaatcccgtgcttcctacttgaattcataacctcccaccatttcctcttatgcacacattataagctcgtttggtgcataggattggattagacagaataactcataagatccaaggtatgttaaagtaagaaacaatc	295			0.168031	0.362867	0	0.175991	0.0142328	0.0284656	0.0142328		0.301112	0	0.367618	0.158059	0.0142328	0.0711639	0.0142328		0.168031	0.185995	0	0.175991	0.0142328	0.0284656	0.0142328		0.151415	0	0.184194	0.158059	0.0142328	0.0376564	0.0142328
Dhingra_Pear_16_GATCAG_L001_R1_001_paired_trimmed_paired_merged_contig_113034	[INTERPRO, NO-BLAST]	---NA---											Dhingra_Pear_16_GATCAG_L001_R1_001_paired_trimmed_paired_merged_contig_113034	[INTERPRO, NO-BLAST]	TRUE	[INTERPRO, NO-BLAST]	TRUE	1		---NA---	ttctagcggcggatgatatttgtttaaccaaggcgatcaacatggaaatatggtagcacaaaaaatatcaacatggacaatcgatattcacagaacagaaacgattatacgaaaaaagaaactactggattacatagttatacatgtattgcactaatcacaccaattaaatcagcatatgaacccaaacaataagttaaattaatcaaaatataccaaac	221			0.207968	0	0.237905	1.29932	0.0189985	0.417967	0.550957		1.61103	0.241504	0.472371	0.635971	0.626951	0.645949	0.493961		0.207968	0	0.237905	0.656631	0.0189985	0.155509	0.0502653		0.629418	0.241504	0.472371	0.365446	0.0329064	0.13299	0.124582
Dhingra_Pear_16_GATCAG_L001_R1_001_paired_trimmed_paired_merged_contig_113035	[BLASTED, MAPPED]	ribonuclease H At1g65750											Dhingra_Pear_16_GATCAG_L001_R1_001_paired_trimmed_paired_merged_contig_113035	[BLASTED, MAPPED]	TRUE	[BLASTED, MAPPED]	TRUE	1	F:nucleic acid binding	ribonuclease H At1g65750	gggctgggtagaccatacttgttcagatttcaaataaacgaagatgggaattgttgaatccagactaaatcgcacatctccgctcccgcatccgacaccacaaaatctgcgctactcttggtacccaagaccattcacacaaactgaaatccacaccttctctacgaatctcccacagggtcgggaagacctcccagttcccttggtcaatacttccattcaaccaagaaataagctcttttgagtccgactctaccacaatattcacgaagcccccagcttggccatcatgcaactctccaaaatacacctcgcctcagccgccaacacattaggggccattatttctcttctacgcacagctaaacatcgagaggcggagtctcgaatcacgacaccaatatggcagcccccatttagtctcttccaactagcatccacgtttaccataaccaccccgtgcgccagcgaaatccaacatggagaagcacgatgcccaagggtcgccgtactctgcacaatccctagtcccaagaatgcctccatgaaagatgaggcagccatggagatatcaagtagggttttcaatagagatctttgccaggaattcaataccgcatcacctcatgccttctagataaaccaacaagtaaacgcgatgtatgacaatgtttttctgctatcccctttctgccccggatgactgtgccatgtggccaggcgtgaatagtaaagaccgaagccttatcaattcgcaaactcagagcaccaccaaactagactctatccacccaagggcataggagtaagacatgttcaatagactcatcctgctcagaacaaatggggcatattggggaagaaacacacctacgtcggaatagaataatctttgtaacgatagccagctgagtaactctccacataaagtttttaatttttggacttgtaatcatggtccatagccttttccagacccccgaatcaacagctgctagggaagaaggctggaggtcccacatccaacagctaatatcgtgagtccaatgatacccaaattttaccgtatatcggcccctccgatcatgcggccaaatcaatcgatctattcgctcaagcacgcctattgaagtat	1135	GO:0003676-IEA	nucleicacidbinding-IEA	0.13433	0.349731	0.583391	0	0	0	0		0.130122	0.0470241	0.283512	0.838446	0	0	0.0813839		0.0757169	0.0750965	0.144076	0	0	0	0		0.0721726	0.0470241	0.0795771	0.236755	0	0	0.0195747
Dhingra_Pear_16_GATCAG_L001_R1_001_paired_trimmed_paired_merged_contig_113036	[BLASTED, MAPPED, ANNOTATED]	leucine-rich repeat receptor-like serine threonine tyrosine- kinase SOBIR1											Dhingra_Pear_16_GATCAG_L001_R1_001_paired_trimmed_paired_merged_contig_113036	[BLASTED, MAPPED, ANNOTATED]	TRUE	[BLASTED, MAPPED, ANNOTATED]	TRUE	1	F:protein kinase activity; F:ATP binding; P:protein phosphorylation; P:positive regulation of cell death; C:integral component of membrane; P:positive regulation of defense response; P:negative regulation of floral organ abscission	leucine-rich repeat receptor-like serine threonine tyrosine- kinase SOBIR1	aaggaacgaatggaagctgggattttcccagagaggaaattgtcagcaatggaaaggctttcaaggttgggaaaatgcttgaggaagcccaaattccctgaaagcttgttagaagaaaggtcgagggtgcgaaggcgaatgaggttagacaacccggcaggaacttccccggaaaaccggttgtctccgaggttgagaatctcaagctt	209	GO:0060862-IEA GO:0016020-IEA GO:0016021-IEA GO:0010942-IEA GO:0016310-IEA GO:0004672-IEA GO:0016301-IEA GO:0031349-IEA GO:0005524-IEA GO:0006468-IEA	negativeregulationoffloralorganabscission-IEA membrane-IEA integralcomponentofmembrane-IEA positiveregulationofcelldeath-IEA phosphorylation-IEA proteinkinaseactivity-IEA kinaseactivity-IEA positiveregulationofdefenseresponse-IEA ATPbinding-IEA proteinphosphorylation-IEA	0	0	0	0	0.060268	0.361608	0.241072		0.199378	0	0	0	0.120536	0	0		0	0	0	0	0.0347957	0.104387	0.0695915		0.199378	0	0	0	0.0920609	0	0
Dhingra_Pear_16_GATCAG_L001_R1_001_paired_trimmed_paired_merged_contig_113037	[INTERPRO, NO-BLAST]	---NA---											Dhingra_Pear_16_GATCAG_L001_R1_001_paired_trimmed_paired_merged_contig_113037	[INTERPRO, NO-BLAST]	TRUE	[INTERPRO, NO-BLAST]	TRUE	1		---NA---	ttttcgaaaaggttttaacaaactttatttttgggcctactcacccttgtttttcacccccacaagttttagtggcaaagtttttgtgtcgacaaggattcctgacaaatggtcctacaggagattacctttgatggtataattcttatcctattttattgtactttacatgtgctctggcattacgtgtgaaatgggttcaattccgctcatatgtgcactattgaatttagtcacttttatgtttaaatttactcatatttttccaaatcaccgcaccttatgacttcgtcaccttcctggtgtcagctagcacagcttgactccaagtccaggtgaacattcttggtcggggtgtgtcatttgttatctaagactaatttcacccattgccattggaggagggcaagggaaagagctttggaattgctctttgaaaagtgattgcttttgtgcaatt	460			0.115926	0	0.425923	0.142822	0	0.0547653	0.00912754		0.102517	0.116017	0.113472	0	0.00912754	0.0182551	0.0273826		0.115926	0	0.27305	0.142822	0	0.0316187	0.00912754		0.102517	0.116017	0.113472	0	0.00912754	0.00912754	0.0158094
Dhingra_Pear_16_GATCAG_L001_R1_001_paired_trimmed_paired_merged_contig_113038	[INTERPRO, NO-BLAST]	---NA---											Dhingra_Pear_16_GATCAG_L001_R1_001_paired_trimmed_paired_merged_contig_113038	[INTERPRO, NO-BLAST]	TRUE	[INTERPRO, NO-BLAST]	TRUE	1		---NA---	tggagccccctgacacaagaaacatatacgtgtgaacacccatcgcttacttattaaggctcactcaaggcaaaaagttgaggtttatgcgccgaaactctagtcagacatcaagcagacctcaaattgtttgagataattcatgctaatgatagcgctctcatcaaacgatagttgatattgattttcttcctagacaaaacttgtgcgggagcattcaagtatcatctcacagtcgagagtattcatttaat	254			0.586048	0	0	0	0	0.0495906	0.132242		0.328111	0	0	0	0.0495906	0.0991812	0.0330604		0.0251137	0	0	0	0	0.0286311	0.0437348		0.328111	0	0	0	0.0286311	0.0286311	0.0330604
Dhingra_Pear_16_GATCAG_L001_R1_001_paired_trimmed_paired_merged_contig_113039	[INTERPRO, NO-BLAST]	---NA---											Dhingra_Pear_16_GATCAG_L001_R1_001_paired_trimmed_paired_merged_contig_113039	[INTERPRO, NO-BLAST]	TRUE	[INTERPRO, NO-BLAST]	TRUE	1		---NA---	agactaaatttttagggaactctgttgatgtttaccctgttggaaggtagtacacaggtttcttggttttttaacaaatatttagttatgtatgtgttttatgttctcccaacaatatagtttacatttttggatgccattaccttgtgtgaatagaagggttttctaatcttctgttttttaatgatttctaaagccaattctttgtgtgagcttaaactggttacgcattgctattataatagtatttttttatggccactcaatacacatatcaacaaattagatgaactgtttttgaattatggatatatgttatatcatttcagttttgttgatttgtacttttgttgatgcatatggttagctttttgaaattttattactatcatgtacttttttttatcatcatcgcattttcctatttcttggtcatcctttgaagcttgaatcttggtaacaatatttatatgttgatgtactattggtttgtttacagaacacgtgtgactcttaaaaga	521			0.204707	0	0.100916	0.0996496	0.00805887	0.0161177	0.0322355		0.102442	0.599412	0.505699	0.0838259	0.0161177	0.00805887	0.0161177		0.204707	0	0.100916	0.0996496	0.00805887	0.0161177	0.0161177		0.102442	0.178064	0.505699	0.0838259	0.0161177	0.00805887	0.00805887
Dhingra_Pear_16_GATCAG_L001_R1_001_paired_trimmed_paired_merged_contig_11304	[INTERPRO, BLASTED, MAPPED, ANNOTATED]	transcription factor HBP-1b(c38)-like						0.0108343	0.49645		0.0211602	0.0264391	Dhingra_Pear_16_GATCAG_L001_R1_001_paired_trimmed_paired_merged_contig_11304	[INTERPRO, BLASTED, MAPPED, ANNOTATED]	TRUE	[INTERPRO, BLASTED, MAPPED, ANNOTATED]	TRUE	1	F:DNA-binding transcription factor activity; P:regulation of transcription, DNA-templated; F:sequence-specific DNA binding	transcription factor HBP-1b(c38)-like	aaaaaaaaaaaaagcctcgtctcttttgtttctttacattgaattccattattttgttccaccctttaattatcaacacagcttgcaagctctcttcaactcacaaccgacttctctctctcctccttcctctctctctctctctctctctctctctctctctacatgtggatgatgttcttggtaggaggaaacggaaggcggttttaccattaatggggcttctaagaggttttaattttggaggaggagaagaagaaaataaaagagatcagcaactcttagacacaaagctcttagcttcttctgcaacacctacttctacatcttcttcttttcccatggcctccagtattcaagaaaacagcaatcaacttgaacaccaacaacaacaacaacatcatcaaatacaagatcagcatcatcaccatcagcagcagcagattcaatatgggatgatgcaatcatcatcctccaatattcctgctgggaacttcatatcaagcaaagacggtggagctgcttatgatttgggggaattagatcaagctctttttctctaccttgatggacagtcacaggaccagcacaacccttcagttaatcatgttcatcatcaagaccaacgacatcctcatcaaaataactcgtcatctggaatgaggcctccaactttgaatattttcccatctcagccgatgcatgtagagccatcatcaacccaagcagctggaacgggattagtttcttcttcaagtagtggttcaaagagaccatcattgccgtccatggagttggccaacccacgcaatgattctactgcccctcctcctccttctggacctcctcaacaacctgccaaagctatcaagcgtgagggtaaccgcaagggaccaactacatcaagttcagagcaagaaggacccaaaacgccggaccctaagactctgagaaggcttgctcagaatagagaagcagccagaaaaagcaggcttaggaaaaaggcatatgttcagcagttagagacaagtaggattaagctaactcaactggaacaagagctgcaaagagctagatctcaaggtatgttctttggaggaggacttgtaggaggagagcaacaaaaccttcctgttggtatcaacaacattagctcggatgctgctgttttcgacatggagtatgcaaggtggctggaggagcaccatcgtctcatgtgtgagctccgagccgcagtgcaagagcatttgccggagaatgagctgcggctttttgtggacaactgcttggcacattatgaagaagtgttgaacctcaaaggcatggttgccaagaccgatgtgtttcatattgtttctggtatgtggaagagtccggctgaacgttgctttatgtggatgggtggatttcggccctctgacgttatcaagattattctgaatcaaatcgagccattaacggatcagcaactattgggtatttgtgggttacaacaatccacacaggagactgaagaagctctctctcaaggtcttgaagctctcaatcagtctctctcagagaccataacctctgattcattgagctgccctcccaacatggccaactacatgggacatatggctatagccatgaacaagctctccaccctcgagggcttcgttagacaggctgataatctgaggcagcagacgattcaccggcttcaacaaattctgacgacccgtcaagcagcgaggtgtttgctggcaattgctgagtacttccatcgtctccgagctctcagctctctttggatggctcgtcctcgacaagatcagtcataaattagaatattcgaagctacccaattcacatcaactgtaatggctagctccaatgcatgtctctcttctctgttaattagttacagtttaatcgactaatgtcatcttaatatgatatgacatcgctttacctctt	1962	GO:0003700-IEA GO:0006351-IEA GO:0006355-IEA GO:0043565-IEA	DNA-bindingtranscriptionfactoractivity-IEA transcription,DNA-templated-IEA regulationoftranscription,DNA-templated-IEA sequence-specificDNAbinding-IEA	0.122645	0.0237257	0.487162	0.126917	0	0.21186	0.13268		1.20583	0.797894	3.20134	1.1251	0.505039	0.398039	0.308159		0.0662474	0.0237257	0.247219	0.0901854	0	0.0196134	0.02383		0.135378	0.175151	0.324684	0.101842	0.124064	0.0501417	0.00980669
Dhingra_Pear_16_GATCAG_L001_R1_001_paired_trimmed_paired_merged_contig_113040	[INTERPRO, NO-BLAST]	---NA---											Dhingra_Pear_16_GATCAG_L001_R1_001_paired_trimmed_paired_merged_contig_113040	[INTERPRO, NO-BLAST]	TRUE	[INTERPRO, NO-BLAST]	TRUE	1		---NA---	ccataacaaaatatcagcagctaaaaagaaaaagagatacagtgaggaaaagaaaaaaatacaatgttgacaaatcaagataggcatatatgcaaatacgcactgcagtaaagaaattatgtaagacagtgatattggcagccaatttcatgtaaactaacttgatactttccattttaacaagtgaaaaccattctcaagtcagtcactactatattcagatacttgaaatccaattcctacattcaagttgttcacatatgcatgaatgaataacgagggaacaactagcctagctatttccaaaagactcttcagaaagagcaaatgtgacaggaaaagaatcaggca	351			0	0	0	0	0	0	0.023924		0.118718	0.152046	0.320516	0	0	0.0478481	0.0358861		0	0	0	0	0	0	0.011962		0.118718	0.152046	0.320516	0	0	0.0478481	0.0207188
Dhingra_Pear_16_GATCAG_L001_R1_001_paired_trimmed_paired_merged_contig_113041	[BLASTED, MAPPED, ANNOTATED]	U5 small nuclear ribonucleo 200 kDa helicase-like											Dhingra_Pear_16_GATCAG_L001_R1_001_paired_trimmed_paired_merged_contig_113041	[BLASTED, MAPPED, ANNOTATED]	TRUE	[BLASTED, MAPPED, ANNOTATED]	TRUE	1	F:nucleic acid binding; F:helicase activity; F:ATP binding; P:metabolic process; C:viral nucleocapsid; C:ribonucleoprotein complex	U5 small nuclear ribonucleo 200 kDa helicase-like	ccaaatgggctgacagcggcactccccaacacattgaactacttactacacacacttgaatccaaccagattcataaagctgtgacacaatttgttgatctgaactagttaagccctcatgcaagtagcccactccaatgcgcaaagtggattgcaatctttcatcattaaagcttccaatcaaagactcgatatgaccttcccaagatcgcaataaaaaaggtggtttctcattgtttacatttgagcaagtcaccagatgctcagcagttagtcggacgtgtttccttgtaggaacatacactagagctggttcaccattcctgccatgctggacaatggcagtgtatgttagtttcatcattgcttgcattctcacttcaaaatcagcaaaatccaccccctgaatatgtatttcaagaggcactggatgcgctgcaggaggaaaattgaaaatgctgtgagaggtagcccctatccattctccaagatc	493	GO:0008152-IEA GO:0000166-IEA GO:0030529-IEA GO:0019013-IEA GO:0004386-IEA GO:0005524-IEA GO:0016787-IEA GO:0003676-IEA	metabolicprocess-IEA nucleotidebinding-IEA ribonucleoproteincomplex-IEA viralnucleocapsid-IEA helicaseactivity-IEA ATPbinding-IEA hydrolaseactivity-IEA nucleicacidbinding-IEA	0.201092	0.0944217	0.424383	0.226458	0	0.144782	0.0425829		0	0	0.318636	0.448926	0.0425829	0.0340663	0.0255497		0.201092	0.0944217	0.108779	0.118426	0	0.0558469	0.0225327		0	0	0.183386	0.317794	0.0307069	0.0225327	0.0255497
Dhingra_Pear_16_GATCAG_L001_R1_001_paired_trimmed_paired_merged_contig_113042	[BLASTED, MAPPED, ANNOTATED]	U5 small nuclear ribonucleo 200 kDa helicase [Medicago truncatula]											Dhingra_Pear_16_GATCAG_L001_R1_001_paired_trimmed_paired_merged_contig_113042	[BLASTED, MAPPED, ANNOTATED]	TRUE	[BLASTED, MAPPED, ANNOTATED]	TRUE	1	F:nucleic acid binding; F:helicase activity; F:ATP binding; P:metabolic process; C:viral nucleocapsid; C:ribonucleoprotein complex	U5 small nuclear ribonucleo 200 kDa helicase [Medicago truncatula]	catgcgtgttgtgtatattgcaccttttgaagctcttgctaatgagcgttacagtgactgggtaaggaagtttggaaagggtctcaatctgtgcgttgaaaaattatctggggaaataaatatagacctgaaacagcttgagaaaagtcatattatcatcagcactccggagaaatgggatgctttatctcgccgcaggaaagagtggaaacatgttcaacaggttagtcttttta	236	GO:0008152-IEA GO:0000166-IEA GO:0030529-IEA GO:0019013-IEA GO:0004386-IEA GO:0005524-IEA GO:0016787-IEA GO:0003676-IEA	metabolicprocess-IEA nucleotidebinding-IEA ribonucleoproteincomplex-IEA viralnucleocapsid-IEA helicaseactivity-IEA ATPbinding-IEA hydrolaseactivity-IEA nucleicacidbinding-IEA	0	0	0	0.498371	0.017791	0.249074	0.017791		0	0	0	0	0	0	0.017791		0	0	0	0.254265	0.017791	0.094141	0.017791		0	0	0	0	0	0	0.017791
Dhingra_Pear_16_GATCAG_L001_R1_001_paired_trimmed_paired_merged_contig_113043	[INTERPRO, NO-BLAST]	---NA---											Dhingra_Pear_16_GATCAG_L001_R1_001_paired_trimmed_paired_merged_contig_113043	[INTERPRO, NO-BLAST]	TRUE	[INTERPRO, NO-BLAST]	TRUE	1		---NA---	tacgttgcggtcattgatttgtcctgtaagtggttgaagtattggtcattcatttggaggaagttgtaatgtatgtattggatgattgcagttgatcacattggataatggccattcatatgtataatttgggataattttcctcgaaataaggttgatgatttctagtcatgtcgttgggctgcgttgttgttgttgacaatgagaattggtatccaattaggttcggtccaactcatttctctgctttgttttggatgctgtaatttctcgtaatggttgatatgtctctgctttattctaggatatagaattcgaagtttaatgtcatgagtatacatgtcactagagccaaaaaagattttctttcgattactgttaccttttcatgacttagaaaggtgctgttcagg	413			0.111285	0.10866	0.379283	0.270325	0	0.0101663	0.0304988		0.243415	0.129231	0	0.114516	0.0304988	0	0.0304988		0.111285	0.10866	0.0178765	0.141366	0	0.0101663	0.0176085		0.122403	0.129231	0	0.114516	0.0304988	0	0.0176085
Dhingra_Pear_16_GATCAG_L001_R1_001_paired_trimmed_paired_merged_contig_113044	[INTERPRO, NO-BLAST]	---NA---											Dhingra_Pear_16_GATCAG_L001_R1_001_paired_trimmed_paired_merged_contig_113044	[INTERPRO, NO-BLAST]	TRUE	[INTERPRO, NO-BLAST]	TRUE	1		---NA---	catatttgaagatatgtgcttagcgtactcataccatggttagcctgttgacacgttaatttccaatggattctgttagtcttaatggatcaatttgcagatgtttgttttggattgcattcattttaaactagccgttgcttttcaaaaaaatttcctttcccaatagctctgcagtcaaccaccaaaacctctgtataaatgcttctaatgaaggtgctgacagtgacagtaggaggatgttgaaatc	250			0	0	0	0	0	0.0335894	0		0	0	0	0	0	0.0335894	0		0	0	0	0	0	0.0335894	0		0	0	0	0	0	0.0335894	0
Dhingra_Pear_16_GATCAG_L001_R1_001_paired_trimmed_paired_merged_contig_113045	[BLASTED]	probable RNA polymerase II transcription factor B subunit 1-1 isoform X3											Dhingra_Pear_16_GATCAG_L001_R1_001_paired_trimmed_paired_merged_contig_113045	[BLASTED]	TRUE	[BLASTED]	TRUE	1		probable RNA polymerase II transcription factor B subunit 1-1 isoform X3	agtgcaacaaagcttgtaaggaaggcagtggcacaaaaaaacaacggttggcactaaatgttatttagaatcttgtagataactgaaaaggtaaaggcattaaaacacccctcacacgatcacagctataagcagtatttgaatggaaaactctcaaaattcaactaaaaaagaagtcgaattatatcagcagaatgttagatttgtagacaaatgagtaatcaagtggtttctaaagaaatacagtggctactggctgtctcttacgatgcagtccattccagtaaaggcggtccacatgaaacatttataccaacagcaagcaatatagagcaaaagaagaatgtgaaaataagcctttgaacacaatgaacatagaatttcatgcagtttctgtagcctgagatagggcattgcctacaaaatctcggcattcatgaagatcgggataactttgaaactcaaaaatgtaacttataccctcacgactgc	492			0.108386	0.217573	0.398221	0.133533	0.00853388	0.238949	0.119474		0	0.417792	0.11433	0	0.128008	0.128008	0.0853388		0.108386	0.111522	0.25529	0.133533	0.00853388	0.0519096	0.0451571		0	0.20936	0.11433	0	0.0256016	0.0256016	0.00853388
Dhingra_Pear_16_GATCAG_L001_R1_001_paired_trimmed_paired_merged_contig_113046	[INTERPRO, NO-BLAST]	---NA---											Dhingra_Pear_16_GATCAG_L001_R1_001_paired_trimmed_paired_merged_contig_113046	[INTERPRO, NO-BLAST]	TRUE	[INTERPRO, NO-BLAST]	TRUE	1		---NA---	agcaacaaacttgtacggttctggtactctctcaaaacatcaatcttctccctttttctcatataattattgttagctgccctgttttcttagaaatgtttggtcttcctggtattggtcagtttaatctttctaaatattgctgcaaattggtgtcttttttcagagcttaagttttttatttctcccaaagttgcacctttcatgttttgagtc	216			0.229487	0	0	0	0	0	0		0.440011	0.247094	0	0	0.0583149	0.0388766	0.0583149		0.229487	0	0	0	0	0	0		0.224953	0.247094	0	0	0.0336681	0.0388766	0.0583149
Dhingra_Pear_16_GATCAG_L001_R1_001_paired_trimmed_paired_merged_contig_113047	[INTERPRO, NO-BLAST]	---NA---											Dhingra_Pear_16_GATCAG_L001_R1_001_paired_trimmed_paired_merged_contig_113047	[INTERPRO, NO-BLAST]	TRUE	[INTERPRO, NO-BLAST]	TRUE	1		---NA---	caaaggaataaaagatatcagctgaactgagaatctggttgagaatataatgtactacacgtaatcgatttcagacaccaacagaagaaaattttccacatttattaattcaccaagtagattgcaagcataaatttccataccccaattcaaattcacatcgtactaaccaagactaaatcaactatcaatcaatcagaataccaacattgaacaaattaaaagacggggaaaattcgaacataaactcaccttctccgccaaaactcggtcac	275			0.334261	0	0	0.188791	0.0152679	0.0152679	0		0	0.194065	0.191614	0.158812	0.0305358	0.0152679	0		0.334261	0	0	0.188791	0.0152679	0.0152679	0		0	0.194065	0.191614	0.158812	0.0305358	0.0152679	0
Dhingra_Pear_16_GATCAG_L001_R1_001_paired_trimmed_paired_merged_contig_113048	[INTERPRO, NO-BLAST]	---NA---											Dhingra_Pear_16_GATCAG_L001_R1_001_paired_trimmed_paired_merged_contig_113048	[INTERPRO, NO-BLAST]	TRUE	[INTERPRO, NO-BLAST]	TRUE	1		---NA---	aaaaaacaattttcaacatggagtacaaatttatgcaaccagaaccacaaaattgcaggagggaataaaccataatacaaactgaataaaataactaacagcagagaaactcatggattcagtaaaacgtttacgaggaattagttatgttccccttgccaaagataaaagcaaatcaggtctcacactcgaataaaatgaaaaaaaa	208			0.238314	0	0.541198	0	0.0201859	0.0605577	0.161487		0	0	0.757618	0	0.0605577	0.0605577	0		0.238314	0	0.541198	0	0.0201859	0.034963	0.0403718		0	0	0.438797	0	0.034963	0.0605577	0
Dhingra_Pear_16_GATCAG_L001_R1_001_paired_trimmed_paired_merged_contig_113049	[INTERPRO, NO-BLAST]	---NA---											Dhingra_Pear_16_GATCAG_L001_R1_001_paired_trimmed_paired_merged_contig_113049	[INTERPRO, NO-BLAST]	TRUE	[INTERPRO, NO-BLAST]	TRUE	1		---NA---	gaaacaaaaaagcagtgtcacttcctattagagtctagtggtatctctctctacttgtaagtagaagatcttagattcaaatcttgtcgattgcaagtttgatatcaatttattatgactcgctcattgtgtgacatatcgctaattcgcctccttttaatgtgcataatatcaacatgccgaaacaataaaaaaacattaaaaaaataataataaagaaggtgataaaaaaattaatcagattaccttcatgc	254			0	0.183267	0.37624	0	0	0.0495906	0		0.374183	0.61476	0.837958	0	0	0	0.0495906		0	0.183267	0.37624	0	0	0.0495906	0		0.191299	0.015596	0.540912	0	0	0	0.0286311
Dhingra_Pear_16_GATCAG_L001_R1_001_paired_trimmed_paired_merged_contig_11305	[INTERPRO, BLASTED, MAPPED, ANNOTATED]	60S ribosomal L13a-1-like						3.07474e-09	0.78509	1.11223e-10		0.00020242	Dhingra_Pear_16_GATCAG_L001_R1_001_paired_trimmed_paired_merged_contig_11305	[INTERPRO, BLASTED, MAPPED, ANNOTATED]	TRUE	[INTERPRO, BLASTED, MAPPED, ANNOTATED]	TRUE	1	F:structural constituent of ribosome; P:translation; C:large ribosomal subunit	60S ribosomal L13a-1-like	agaagttcaaaaagatgccttgacaagaagttcactaagatgtaatccctagaagttcactaaaatgtaatcctcaacaaaaaacgtatggctggctgggacaaaaaaatagacgacgacaccacttcacagccctaaacttctaatatgtcaccgaagaaaggagttcaagctgggaaccaatcttctcctctgcagatttttcagacttcaacctaagtttggttagctgcctcttcctctcatatgccaactgagccctctcttttctcttgttctccagctccttgattgtgtcataatggttccatccgacctcgg	321	GO:0003735-IEA GO:0030529-IEA GO:0015934-IEA GO:0005840-IEA GO:0006412-IEA	structuralconstituentofribosome-IEA ribonucleoproteincomplex-IEA largeribosomalsubunit-IEA ribosome-IEA translation-IEA	5.98255	2.94124	4.6664	3.5997	0.667078	2.40671	1.92276		15.1904	13.8855	7.36272	4.43677	4.66955	2.91683	1.81812		0.27813	0.284072	1.88491	0.883178	0.11988	0.124775	0.342835		2.01279	2.81355	0.736019	0.832946	0.201364	0.782287	0.428257
Dhingra_Pear_16_GATCAG_L001_R1_001_paired_trimmed_paired_merged_contig_113050	[INTERPRO, NO-BLAST]	---NA---											Dhingra_Pear_16_GATCAG_L001_R1_001_paired_trimmed_paired_merged_contig_113050	[INTERPRO, NO-BLAST]	TRUE	[INTERPRO, NO-BLAST]	TRUE	1		---NA---	ccggcacccattattctgatatctgcaaagatcaaagagggaaacagttgaggataatgtaatttcacatattcctccttataaaaccatgacaccacaaaagttacatgaaaaaataagaccaacaaatcaagatatttgaagcccaacacgacaaccactcaaatttagaacgcaaaagtaaacggaccaaaacaaacgttgacagg	209			0	0.222727	0	0	0	0	0		0.225636	0	0.269141	0	0.0401787	0.0200893	0		0	0.222727	0	0	0	0	0		0.225636	0	0.269141	0	0.0200893	0.0200893	0
Dhingra_Pear_16_GATCAG_L001_R1_001_paired_trimmed_paired_merged_contig_113051	[INTERPRO, NO-BLAST]	---NA---											Dhingra_Pear_16_GATCAG_L001_R1_001_paired_trimmed_paired_merged_contig_113051	[INTERPRO, NO-BLAST]	TRUE	[INTERPRO, NO-BLAST]	TRUE	1		---NA---	ctagtatacattcaaacacttctatcctttagatatattttttttgaggtgaattttttttatctctaccttacgttttcttttttattcttcgatatgtaaagtttgtaaacgcaagatgacagcaatcccatcccaaggcatttaggtcacagttattgtcatagccatctatttatgttccccaaatcttctttcccaccctcttttctttcatcgttctgctttttcctgtatagttattatgctttacatgtataataacttcatgtaatactggtcattggtttaggtcattacgattggaagagaaag	315			0.157363	0.142465	0.178681	0.14586	0.0133291	0.0933038	0.0266582		0.281994	0	0.178573	0	0.0666456	0.0533164	0		0.157363	0.142465	0.178681	0.14586	0.0133291	0.0266582	0.0133291		0.141802	0	0.178573	0	0.0352655	0.0352655	0
Dhingra_Pear_16_GATCAG_L001_R1_001_paired_trimmed_paired_merged_contig_113052	[BLASTED, MAPPED, ANNOTATED]	phosphoglycerate mutase-like isoform X1											Dhingra_Pear_16_GATCAG_L001_R1_001_paired_trimmed_paired_merged_contig_113052	[BLASTED, MAPPED, ANNOTATED]	TRUE	[BLASTED, MAPPED, ANNOTATED]	TRUE	1	F:catalytic activity; P:metabolic process	phosphoglycerate mutase-like isoform X1	tgcaacgaagatgtgcagcgttgataatgttgatcaagactctcttcagcacccgggaaatctttacttgtgtcaccagataaaaaggcctggtgagcctctggatacagtttgggaatttcatggtatgcaagtccttgaagaacacctttatgcctttctcgtagatcaggatcggaaacaacctttagcccaccacacctggatgcaattatctgtgcagtctc	227	GO:0008152-IEA GO:0003824-IEA	metabolicprocess-IEA catalyticactivity-IEA	0	0.40276	0	0	0.0369927	0.20346	0.0184963		0.207744	0	0	0	0.147971	0.0369927	0		0	0.201481	0	0	0.0369927	0.0489367	0.0184963		0.207744	0	0	0	0.147971	0.0369927	0
Dhingra_Pear_16_GATCAG_L001_R1_001_paired_trimmed_paired_merged_contig_113053	[BLASTED, MAPPED, ANNOTATED]	Octicosapeptide Phox Bem1p family isoform 1 [Theobroma cacao]	2.39027e-05	0.601854	0.00709137	0.00530139							Dhingra_Pear_16_GATCAG_L001_R1_001_paired_trimmed_paired_merged_contig_113053	[BLASTED, MAPPED, ANNOTATED]	TRUE	[BLASTED, MAPPED, ANNOTATED]	TRUE	1	P:cellular process	Octicosapeptide Phox Bem1p family isoform 1 [Theobroma cacao]	gttttcacttttccatcatttatcccatgaaaatcaaaacaaggtaaaaacaacccttcataatttcatcacaataccaagttcaaaatgctaattacagtttggatcatcactcactcatcaaccaatcatcaagcaatcacaaaattataaaataaataacaattcaaaccacagtaactagatgtttgtttcattcatgcattggtcaagatgatgaatgcggagctcgacccgtattcttatcgggtcagggtccttgccattcctcccccgattgcaccaccattccgggattatacggcgaaaccaccgcaccattcctcactccatagtacacctgctgctgctggctcactccatcggaaaccacccgagctgacacgtcatacgggtccatcgccaccactggcctcaacccgccaccatatacttgacccatacccggtattgggttatggtacccgactggaatctgactcgctacctggtggtattgctgatgaacatactgactccgaatcggaac	529	GO:0046777-IEA GO:0048767-IEA GO:0004674-IEA	proteinautophosphorylation-IEA roothairelongation-IEA proteinserine/threoninekinaseactivity-IEA	2.40053	0.691898	0.599236	0.0868541	0.071433	0.063496	0.460346		1.43457	0.698757	0.403286	0.341401	0.150803	0.063496	0.119055		0.749432	0.229174	0.192499	0.0868541	0.0137473	0.0209993	0.0572345		0.215607	0.564482	0.0945494	0.170974	0.106781	0.0345966	0.0137473
Dhingra_Pear_16_GATCAG_L001_R1_001_paired_trimmed_paired_merged_contig_113054	[INTERPRO, NO-BLAST]	---NA---											Dhingra_Pear_16_GATCAG_L001_R1_001_paired_trimmed_paired_merged_contig_113054	[INTERPRO, NO-BLAST]	TRUE	[INTERPRO, NO-BLAST]	TRUE	1		---NA---	aacatgaggcatttctcgagcaggtctattacttgttctgatcttaggaagaactttctttctttttgaagaactgacgtatgagcgtagaaattattgagattatcattctcattcgttcttttggctgtttatttcagaaagtaacttgttgcacagttttgttcagaactttttaccacttaattctttatatatgaataacatggaaacttgacagaggttttcatttaaaagctcatatagtaataaaatgtaatactacgtccaggtacataccgtaatcccacgcttgg	296			0.167464	0	0.177625	0	0	0	0		0.140777	0	0	0	0.0141847	0.0141847	0		0.167464	0	0.177625	0	0	0	0		0.140777	0	0	0	0.0141847	0.0141847	0
Dhingra_Pear_16_GATCAG_L001_R1_001_paired_trimmed_paired_merged_contig_113055	[INTERPRO, NO-BLAST]	---NA---											Dhingra_Pear_16_GATCAG_L001_R1_001_paired_trimmed_paired_merged_contig_113055	[INTERPRO, NO-BLAST]	TRUE	[INTERPRO, NO-BLAST]	TRUE	1		---NA---	actggaggaaggacctctgaaaagcctccaagagacatgcaggtaatagtatggattaaaatagtgatatgggcagatatattgatagtttggatttgcaaaaatatcagtggtaacattgatatttctgaaaatgaaaaagtcagatttttttgggaactattattggcactccaataaactaattgtgcactcctcacaagagtatttttctttgtaagtatagaaagtttggagtgcacaatt	246			0	0	0	0	0	0	0		0	0	0	0	0.0341355	0	0.0170678		0	0	0	0	0	0	0		0	0	0	0	0.0341355	0	0.0170678
Dhingra_Pear_16_GATCAG_L001_R1_001_paired_trimmed_paired_merged_contig_113056	[INTERPRO, NO-BLAST]	---NA---											Dhingra_Pear_16_GATCAG_L001_R1_001_paired_trimmed_paired_merged_contig_113056	[INTERPRO, NO-BLAST]	TRUE	[INTERPRO, NO-BLAST]	TRUE	1		---NA---	aaaatttctccctcactccctccccagggcattttagaagttcatgaaaaagaatcctagttaaccaagcttctgagtctcgcccaagtaggtacccctaattctcacagcttttgatacagagaaaacaacagaaactgggatccgtggaggtaaactttctagagtttttgaaaaaggaaacagttttaattgcttgcccttttatttggaatattttctgtattttgacaggttgaagttgtatgaaatttgttgtatcttggttctaggctcctagcatgctgccaagtttgataaaagctcttctatacaaaacaaaaaggaaatttgtccttgacatataaaggatagtggcagtccacaatatggaaaccaaaaacttaactaatgcatacccacaaaggcatctcatctacctttttcttatatttcatttttttttattccgaaaagatgaggaagaaaagataaacaacaaaaagctaaataaccgaaaactctcagacacactaaagaacctctgcctgccagtcaagccaaataaaagagaagacactaaactcagtagaaatgaagcccagaaagctgacaaaaactgctctgtcccgttactcaacccctactcccacataatgtttaaaaatcctttatttctttccaacaataccacccatagcacagccagaaccaagcacccccagataagcctggcggccctggccttttttcccttataggacatcttatgactccagcaaagaaaagagaagcaatcctagatggtgcatcacaaataacacaaaacaaaattatgactacataggttgatgatggattcaac	844			0.687851	0.646351	1.13812	0.579202	0.0198989	0.104469	0.054722		0.449577	0.496491	0.696466	0.654821	0.0895451	0.0497473	0.0845704		0.25863	0.0869468	0.339309	0.278199	0.00994946	0.0344659	0.0348231		0.0675689	0.0726219	0.116119	0.170166	0.017233	0.0358733	0.0635131
Dhingra_Pear_16_GATCAG_L001_R1_001_paired_trimmed_paired_merged_contig_113057	[INTERPRO, NO-BLAST]	---NA---											Dhingra_Pear_16_GATCAG_L001_R1_001_paired_trimmed_paired_merged_contig_113057	[INTERPRO, NO-BLAST]	TRUE	[INTERPRO, NO-BLAST]	TRUE	1		---NA---	agttgtaggttaaagtgcattattatgtcgttgctaggaaagattgatcaaccgccaaacatttgtttacttgattcatctcttgttatgatcacatgttggtaattgtttcacatgagtgttctatacgtggtattgctcaatcaatttaattatctgttttgttttgtgttattacattttttgtatggggtgtttgtggagtgttagctcatgtcaaacaaatgttctgtttgttttgtgaatatatttgggtgtggttccctcaggtcagattttattgtatatgatgacataactcatgcttgtttttgttgaggtttcgaagtatgcttcctttttcttgttcaagataaggctcaagttcagtaattatgatttggcatcttacttgaagctagaagatagttagcagtattttattgtaattttttttgttcctgtccatattgctatttagcatgtgttgattaaattcaattttgatatgttgtacaattttattgaatttgtttctgatcttaatttatctaaattcttcttacaggtttggcgtattaggactgggcagt	572			0.0803511	0	0.267372	0.229714	0.0146807	0.066063	0.0293613		0.218549	0	0.09834	0	0.0513823	0.0807437	0.00734033		0.0803511	0	0.159427	0.229714	0.00734033	0.022021	0.0194207		0.218549	0	0.09834	0	0.0264659	0.0481338	0.00734033
Dhingra_Pear_16_GATCAG_L001_R1_001_paired_trimmed_paired_merged_contig_113058	[INTERPRO, NO-BLAST]	---NA---											Dhingra_Pear_16_GATCAG_L001_R1_001_paired_trimmed_paired_merged_contig_113058	[INTERPRO, NO-BLAST]	TRUE	[INTERPRO, NO-BLAST]	TRUE	1		---NA---	ctccaaatgcactgatcaagacactggctcaaaagaagacaacaaaaaatcaggacgctatgtgaattgaattatcctagagagaaaaaataacggacgtaatagcttaatacataattttgacacaacaaaactttcgtttatagatgcggtcacttctatcttagaaatacaagtattatagcacataaatggtagaaagaagaataatggctcaagaagtttcatgtcattacatgttactcgacttgaacatcaaataaaataaagagtacaaatgctaacacatatataccttgggttaatctcaatggccagtt	320			0.321548	0.140239	0.680385	0.162242	0.0262417	0.0524834	0.183692		1.20518	1.16748	0.666682	0.418668	0.118088	0.170571	0.118088		0.161095	0.140239	0.340784	0.162242	0.0131208	0.0262417	0.129225		0.450454	0.601353	0.156302	0.236569	0.0601273	0.116621	0.0393625
Dhingra_Pear_16_GATCAG_L001_R1_001_paired_trimmed_paired_merged_contig_113059	[INTERPRO, NO-BLAST]	---NA---											Dhingra_Pear_16_GATCAG_L001_R1_001_paired_trimmed_paired_merged_contig_113059	[INTERPRO, NO-BLAST]	TRUE	[INTERPRO, NO-BLAST]	TRUE	1		---NA---	actcttgcttctgataatacaatctgcaaccgataaatgacagccagacattaagcacagaagacaactaaaacacctaaagcgtaaatgcaaaatgaaggcagcaccaaagaacaataggactgcttgcattcaaaccacctagctcagctagacaagaatcaagagaagggtggcataaaaagaggacacaatgggtctggcaacaccattatatgaagtcagataatgctatggtcaatacgagacagcacagttggtctattatgggagtcattacttgtaatggcacataaaacagatgatggaaatgaggggcaaaatttcttagcacgctgccctccagctaaagagtaacaatgaaaacagagatttaacatttaaaaataaatcagaaagtaaaaaaaaaaaacaaccgtacctcctttttcttcagcagggccc	444			0.111643	0.443241	0.342004	0.350793	0	0.0472823	0.0756517		0.306274	0.120198	0.73611	0.739627	0.0661952	0.113478	0.104021		0.111643	0.0860144	0.187381	0.350793	0	0.0250195	0.0340958		0.184378	0.120198	0.368643	0.379918	0.0412198	0.0327582	0.0189129
Dhingra_Pear_16_GATCAG_L001_R1_001_paired_trimmed_paired_merged_contig_11306	[START, LINEAR, CURVED, INTERPRO, BLASTED, MAPPED, ANNOTATED]	uridine nucleosidase 1 [Jatropha curcas]	7.30771e-07	0.693741	3.83614e-09	0.00064754		6.33688e-20	0.912669	8.64616e-09	0.0266045	0.000900573	Dhingra_Pear_16_GATCAG_L001_R1_001_paired_trimmed_paired_merged_contig_11306	[START, LINEAR, CURVED, INTERPRO, BLASTED, MAPPED, ANNOTATED]	TRUE	[INTERPRO, BLASTED, MAPPED, ANNOTATED]	TRUE	1	C:cytosol; P:purine nucleoside catabolic process; P:uridine catabolic process; F:adenosine nucleosidase activity; F:inosine nucleosidase activity; F:xanthosine nucleotidase activity	uridine nucleosidase 1 [Jatropha curcas]	atataatcagaacatagtactaattggtaaaccgtcaaacttataaatcttccctcgaacttctctgcgaaacatcacctaaccactagagatggtgcaggcaggttgtttaaagaaactgattgcagggatggatggacctccaagcaattaaagatgtcgaaatgagacggaaaatcaaatgcaaacacttctgcgtaatcgtatagcaacagaatcgaatgttttgcacagaaattcgaaaggaatgttttattcctcgtcaataacttccttaaaggtctaactgaacagcatacagaaaacatattacagtttcaaataaacacaaggtttcgtggtaggattgctcgctcttcgcgcctgcgcttggtcatctctgagaaggcagcacccggccttccatttcgagctttcacgatttcatcaactgatttcttacataatcaaggactgcatccacattcactgtccaagcaacttcaacaggggaatagcctgtccatggattgcttgtgttccatttttttagtccttgatccatcagtgtatgcccggtgcagataccctgagtttcaaccctcacaacgcccttcttgtacgtaaagagatcaggacggactagtgctacgaaactgacagggtcatgaaggaaaatcccataaacaccatcagatttcacatgccagtctctgtagaatttgcaagtgtcgcatatgagctgagtatgctttcctttagattgccgcagttgaaggaggtcatcatctgtaaatttcacttgggtcgtaatgtttattccaacaacggtaatgttagccccagacgtaaacacaacatctgctgcttctggatctccataaatatttgcttccgcagcaggatttacatttcccagagcgaagaaggaaccaccaagtacgaccaacctcttcacctttttcgcgaatgaagaatcccttttgactgccaatgctaagtttgtcaagggacctagggccagtatagaaacttcaccaggatattcagagaccatatcaactaaaaattcagcagcattcttctcaattttctttgtttttggaggaggtagatgcaagttccccaacccatcagaaccatgtataaagtcggcaacacatggccttccaccctttagaggctcatgacttccctccgccacaggtaaacctggatgccctgcaatctcacacagaagcaaggcattgcgagtggcatcttctgtggcgacgttaccaaatactgttgtgaagcccaggatttccaactccggtgattgaaatgccattaagatggccatggtatcatcgattccagggtcggtatcaatgatgagcttctcgcgcttcagatgattagccaaaacgccgtcgccttcgacatcgaccacaagtatataaccggaattggagcttcgccggactggaagggacgacgagagcgatgctgcctcgagaggcctctcggcgaatttataagttggttttgttaggtgccggatgaaggtgaggagacttgttcgttgggtgaccaatcagggatcgccaggtggtatatttcaagtggatctgattcttgtccagtcaatacgtttggcgaagagaaatggtaagagacc	1639	GO:0008152-IEA GO:0006218-IEA GO:0005829-IBA GO:0005829-IEA GO:0072585-IEA GO:0006152-IBA GO:0006152-IEA GO:0047724-IEA GO:0008477-IBA GO:0008477-IEA GO:0047622-IEA GO:0016787-IEA GO:0016798-IEA GO:0016799-IEA	metabolicprocess-IEA uridinecatabolicprocess-IEA cytosol-IBA cytosol-IEA xanthosinenucleotidaseactivity-IEA purinenucleosidecatabolicprocess-IBA purinenucleosidecatabolicprocess-IEA inosinenucleosidaseactivity-IEA purinenucleosidaseactivity-IBA purinenucleosidaseactivity-IEA adenosinenucleosidaseactivity-IEA hydrolaseactivity-IEA hydrolaseactivity,actingonglycosylbonds-IEA hydrolaseactivity,hydrolyzingN-glycosylcompounds-IEA	11.4997	17.0445	19.7648	31.9591	0.799259	8.09506	9.37848		11.726	10.5342	13.4065	38.6705	3.55311	7.63651	7.79021		2.07872	1.88883	4.38696	3.69743	0.0644517	0.706122	0.595446		1.21147	1.62516	1.42081	4.75902	1.30469	0.960989	0.289781
Dhingra_Pear_16_GATCAG_L001_R1_001_paired_trimmed_paired_merged_contig_113060	[INTERPRO, NO-BLAST]	---NA---											Dhingra_Pear_16_GATCAG_L001_R1_001_paired_trimmed_paired_merged_contig_113060	[INTERPRO, NO-BLAST]	TRUE	[INTERPRO, NO-BLAST]	TRUE	1		---NA---	agtgtgtaaaatggtattatggtaatgactgtggtaatgtggtcggttatagataggggttaatgttgtacacatgctagtgatgatgccgaggggatggtaatggagggtatgatatggtagaatagaattagcagtagggtagaatggtggggcaaagtttcaatgtgcagtggccaacatgaaaatcagtttctttaaaatagaaaagaaactatttctcctttcatttctaaaaactcagcacacattcgggtatggtgcatccaagggg	274			0.18091	0	0.191887	0	0.0153236	0.183883	0.0612945		0	0	0.205294	0	0.0459708	0	0.0919417		0.18091	0	0.191887	0	0.0153236	0.140443	0.0153236		0	0	0.205294	0	0.0459708	0	0.0265413
Dhingra_Pear_16_GATCAG_L001_R1_001_paired_trimmed_paired_merged_contig_113061	[INTERPRO, NO-BLAST]	---NA---											Dhingra_Pear_16_GATCAG_L001_R1_001_paired_trimmed_paired_merged_contig_113061	[INTERPRO, NO-BLAST]	TRUE	[INTERPRO, NO-BLAST]	TRUE	1		---NA---	aagagcagcttccttaataggctgtgtatacataaataatattagaacacactgagattgacaagcagaacaggactggggaaataaagaaccacgtagtatcgcatacaggatcacagataaattacaattcaaatttcatagctaatgttatcatttttactgttgcaactgtctacaaatgaacatatacaaaaaaagcaaaaaccactagaaatgaaagaagatcataacctggctatcagttcgcgg	252			0	0	0	0	0	0.0666456	0.0499842		0	0	0.414261	0	0.0333228	0.0499842	0.0333228		0	0	0	0	0	0.0333228	0.0499842		0	0	0.414261	0	0.0333228	0.0288584	0.0333228
Dhingra_Pear_16_GATCAG_L001_R1_001_paired_trimmed_paired_merged_contig_113062	[INTERPRO, NO-BLAST]	---NA---											Dhingra_Pear_16_GATCAG_L001_R1_001_paired_trimmed_paired_merged_contig_113062	[INTERPRO, NO-BLAST]	TRUE	[INTERPRO, NO-BLAST]	TRUE	1		---NA---	cgagagcagcttccttaataggctgccgatacatagagaatattagtacacattgaaaaaaaaaaagcaaaacagaagtgaggaataatagaactacatagtatcacatacatgatcacaaataaattacaattcaaactaatttacggttgcaactgtctacaaatgaacatatacaaaacacgcaaaaccacgagaaatgaaagaagatcatcacctggctgtcagttcgtggatcggtc	242			0	0	0	0	0	0.0520496	0.104099		0	0	0	0	0.0346998	0.0346998	0		0	0	0	0	0	0.0300509	0.0300509		0	0	0	0	0.0346998	0.0173499	0
Dhingra_Pear_16_GATCAG_L001_R1_001_paired_trimmed_paired_merged_contig_113063	[INTERPRO, NO-BLAST]	---NA---											Dhingra_Pear_16_GATCAG_L001_R1_001_paired_trimmed_paired_merged_contig_113063	[INTERPRO, NO-BLAST]	TRUE	[INTERPRO, NO-BLAST]	TRUE	1		---NA---	ttcagttaaaaatcttctacgcagcctaacttggatttcaaatttaatctccaccgaataatagcaactaaaatacaccataacattgcataatttcaaaatgacaaccactcaaaagatccattaacgaagtatatgaatcaaacattgtcaaaaaatggtgaaattgaaaagccaaatgttctgttctaattgacagcacaaattaggacatcaagggtcaccaaaacaatcaacct	239			0	0.954131	0.439975	0	0.0175677	0.0702706	0.0878383		0.943684	0.430046	0.455834	0	0.0702706	0.0878383	0.0351353		0	0.683129	0.439975	0	0.0175677	0.0351353	0.0878383		0.313551	0.215502	0.228281	0	0.0175677	0.0464797	0.0351353
Dhingra_Pear_16_GATCAG_L001_R1_001_paired_trimmed_paired_merged_contig_113064	[INTERPRO, NO-BLAST]	---NA---											Dhingra_Pear_16_GATCAG_L001_R1_001_paired_trimmed_paired_merged_contig_113064	[INTERPRO, NO-BLAST]	TRUE	[INTERPRO, NO-BLAST]	TRUE	1		---NA---	ttaattatttttcgcaaaatttaaattaaaaatcgtttagttatttgaatgtttcaaataaatatatagactagggttcatgaatatattatttggtactcacactgcctatttgttccacatatctggatgcataaacaatatttgatctgaaaatttttttgtagaaataattttcaaatgtagaataagaattttgattataaaatatatatggtgaagatatgttaattgcaaaggtttgaagtattatcctttctagtttttagaatttaaagccagtgtatgtgttgcctccttacctaaaactcatagaatttccatgtaatcacctgtcataggtatgcacttttataggaagcaagcaatctaatccactctttatgaaaatgtgttatatattcttttgtatgcatatatatgcg	425			0.116634	0	0.11243	0.38485	0.00987922	0.306256	0.0493961		0	0	0	0.308282	0	0	0.12843		0.116634	0	0.11243	0.0412849	0.00987922	0.060093	0.0197584		0	0	0	0.308282	0	0	0.0712401
Dhingra_Pear_16_GATCAG_L001_R1_001_paired_trimmed_paired_merged_contig_113065	[INTERPRO, NO-BLAST]	---NA---											Dhingra_Pear_16_GATCAG_L001_R1_001_paired_trimmed_paired_merged_contig_113065	[INTERPRO, NO-BLAST]	TRUE	[INTERPRO, NO-BLAST]	TRUE	1		---NA---	ttatgggggatatccaccaacctcctaccctccacccggttattcagggcatggatcgtcttctcattctgcatgtaatcgaatcacatcacggttgtccctaatctattttttaactttatggtttaccgggtttataataattttgaatttatatatacttgggtactctacaaaattataggccaataatattcatgggtatattaatcaatggctgaattcaaattttctcgaaggatgacaatctgactgtgtttttgtcccctcatttacaatggaagagatagagaggagagatatataaaggaaaatattatggagaccac	329			0.45245	0	0.632627	0.157804	0.0510477	0.740191	1.62076		0	0	0.318817	0	0.293524	0.229714	0.0765715		0.0193887	0	0.319465	0.157804	0.0255238	0.162933	0.205384		0	0	0.159414	0	0.0675297	0.0382857	0.0382857
Dhingra_Pear_16_GATCAG_L001_R1_001_paired_trimmed_paired_merged_contig_113066	[INTERPRO, NO-BLAST]	---NA---											Dhingra_Pear_16_GATCAG_L001_R1_001_paired_trimmed_paired_merged_contig_113066	[INTERPRO, NO-BLAST]	TRUE	[INTERPRO, NO-BLAST]	TRUE	1		---NA---	atgagttaggtactttattagatttttagtagaaatagtaattaagggaattccttgtgttgtgcttcatatgactagattcttggttgatacgtggaatcgatagcgtgtatgcgtacaattatgtataatgtgtgatgaatttactgcaccatgtagcagtggtacatggatggtcctgcttggaatatccgcgatggggaatcatatgtatttca	218			0.227382	0	0.696558	0.897828	0.01926	0.674098	0.269639		0.191147	0	0	0	0.0577799	0.231119	0.0770398		0.227382	0	0.381639	0.451414	0.01926	0.167904	0.0385199		0.191147	0	0	0	0.0333592	0.120278	0.0509571
Dhingra_Pear_16_GATCAG_L001_R1_001_paired_trimmed_paired_merged_contig_113067	[INTERPRO, NO-BLAST]	---NA---											Dhingra_Pear_16_GATCAG_L001_R1_001_paired_trimmed_paired_merged_contig_113067	[INTERPRO, NO-BLAST]	TRUE	[INTERPRO, NO-BLAST]	TRUE	1		---NA---	taggtatggaaggcagctggtgtttaaagccacccattgtctaaggtttaatcatttatctatttattttgttgaacccatcggcaaaggttgtggtaaagtgcttcaccaaataatgcaataaatgcaggtgaatataaaatccagattgtaggattgcaaattacacggcatgaatttgtaccgaacaatgatatgcaggtgcaaagacatcaaatgagagggaaaacttggggactcaaaaggcatcaagtttaaagcaagagtctagatggaaccatggaaccaagacaatcaagaaaagatcaggacatcgtcaagccttaagagacttcaagtggggtagcttgtgtctaaagcgtctagaacatgtccaaggtaaacccaaaaaacatctactccaaaccaaaatacaaggggaaagatctgaatattgcactgagcaactttcaaaagcagtgcagctaaaggcaatttctcaaacagcctacaattgggtcatttctaattcttgagattggtcacttgatactaaatttcattaattatgtaggcacatatgaaaatgaagtgcattcagcataaattgg	590			0.161915	0	0.170101	0.16587	0	0.0640475	0.0284656		0.161089	0.0904616	0.177781	0.080161	0.0569311	0.00711639	0.0284656		0.0811308	0	0.0853411	0.0833969	0	0.0444418	0.0284656		0.0823556	0.0904616	0.0888935	0.080161	0.0310196	0.00711639	0.0142328
Dhingra_Pear_16_GATCAG_L001_R1_001_paired_trimmed_paired_merged_contig_113068	[INTERPRO, NO-BLAST]	---NA---											Dhingra_Pear_16_GATCAG_L001_R1_001_paired_trimmed_paired_merged_contig_113068	[INTERPRO, NO-BLAST]	TRUE	[INTERPRO, NO-BLAST]	TRUE	1		---NA---	gctgttctttgcaaagacattttctgtaagattcctacattgatatgtaactagaaagtttgaaacaaaaagaaataggtttcgcatactcccaacataacaagaaactacgaagcttgatgtacatgtgttattatggctaatgtgctcgactgatatatacttaatgttccaaccatgttaggctgtctaaatatgttcagatatggagtgagcgaatcacagttcaggtatggagtttgtgcatgattcttgctgaactggatttgtagtaattctaatcagggatagagtgagcgaatcatagttcgaccaagtcttgaatgatgaattgagccagatcattgagctgaacagtttattattacgcactgtaaatgcacaatcggaaaaaactagggtcaacaacgcgcttcaaccgtgcttgctttggcatttgtaatcctcaattcttgacgcaaacgtggataatgaagttgcataatcttttactcagttttcaatcccaccgtcaagtttctagttatacatttaataagggaaatgttattggcactccaaaaatctcattctacactcctcacaagtgtatttttctttccaaatatagaaagtttggagtgtagaatg	630			0.714567	0.529222	0.994566	0.862018	0.0866392	1.35957	1.42621		0.696872	0.586728	0.172928	0.573337	0.586481	0.866392	0.479848		0.148096	0.311548	0.0468762	0.356911	0.0371067	0.305408	0.116201		0.306256	0.342064	0.0866019	0.287128	0.0810778	0.0835066	0.139956
Dhingra_Pear_16_GATCAG_L001_R1_001_paired_trimmed_paired_merged_contig_113069	[BLASTED, MAPPED, ANNOTATED]	PREDICTED: uncharacterized protein LOC103952245						0.00264787	0.457904	1.28424e-05	0.015636		Dhingra_Pear_16_GATCAG_L001_R1_001_paired_trimmed_paired_merged_contig_113069	[BLASTED, MAPPED, ANNOTATED]	TRUE	[BLASTED, MAPPED, ANNOTATED]	TRUE	1	F:nucleic acid binding	PREDICTED: uncharacterized protein LOC103952245	aagataattacacttaatccgcacagaatcatgataattgacagttgattgagattagctgaactgaaacgattctgtgaccaaaaatcgaaatgatttcgtgtataaaattcggatctacctgtttttccttacttaaaactgtcatcggcaactgctcctgtcatctccgtttgcaagtgctgcatcgtatcttatgcatctgctggtgagagctggtagctgggtttcgaattctatgtttttctgaagctttctttttctttttgttaataatgttgatgcttttctgctcggatgcctcaactttacttttctgtttttctgaagccaaacgaaaagcttctttgcttttctgtttgcttattataataatattattgttagtggtctagaataatttagattataaatgtctagaataatattattgcttttctttttcaatgcaactattgtcaaaagattttcagaggatcctactctcgaatcaagtttcatttgtaaaaaatgtctggaaataggatcgtctcttgtaacaaggttactgatgaagctcttgcagaaatgaaaaagctagttcgagaatgaaggtctctttttaagtcgtttggatgttttttttagtttttcaagtttgaagac	645	GO:0003677-IEA GO:0046983-IEA GO:0003676-IEA	DNAbinding-IEA proteindimerizationactivity-IEA nucleicacidbinding-IEA	1.99416	0.665967	1.41925	0.943101	0.15623	0.833224	0.624918		4.43192	2.54053	1.82898	1.72449	0.800677	1.51022	0.566332		0.271077	0.318978	0.739283	0.168162	0.0298306	0.26713	0.118788		0.70403	0.886329	0.206251	0.48005	0.140823	0.283521	0.0739345
Dhingra_Pear_16_GATCAG_L001_R1_001_paired_trimmed_paired_merged_contig_11307	[INTERPRO, BLASTED, MAPPED, ANNOTATED]	RING-H2 finger ATL65-like											Dhingra_Pear_16_GATCAG_L001_R1_001_paired_trimmed_paired_merged_contig_11307	[INTERPRO, BLASTED, MAPPED, ANNOTATED]	TRUE	[INTERPRO, BLASTED, MAPPED, ANNOTATED]	TRUE	1	F:zinc ion binding; C:integral component of membrane	RING-H2 finger ATL65-like	tccccgaaaaggtatagcagtctctgaacagcccaactgggctgcgatctgctgtgatcccagctcaggctctgtatctgcgatgacgtcagcaatggagtcctgcagagcgggcaagtcttgtgattatcctcgtcgtgatggtgatgatgacgatcattgtactccagccacctgtcgatgcactcggtgtggaacacgtggcagcagttccgcatctccctcacctcgtcccccatctccagctggcacaagcacaccgcgcacgtgtcgcaatcgccgccgccgttgcttccgtaattccgtctccgctttgtgacttcctcgaaggtggtctgaatcagacagtcc	351	GO:0008270-IEA GO:0046872-IEA GO:0016020-IEA GO:0016021-IEA	zincionbinding-IEA metalionbinding-IEA membrane-IEA integralcomponentofmembrane-IEA	7.39402	4.92781	16.5278	13.477	0.358861	2.53595	5.58626		12.1975	6.98856	5.52088	10.6625	2.16513	1.75842	2.59576		1.43606	0.420477	2.39252	3.2062	0.0717721	0.455029	0.712419		1.4241	2.81735	1.89715	2.20679	0.819464	0.165751	0.255719
Dhingra_Pear_16_GATCAG_L001_R1_001_paired_trimmed_paired_merged_contig_113070	[BLASTED]	hypothetical protein L484_012245 [Morus notabilis]											Dhingra_Pear_16_GATCAG_L001_R1_001_paired_trimmed_paired_merged_contig_113070	[BLASTED]	TRUE	[BLASTED]	TRUE	1		hypothetical protein L484_012245 [Morus notabilis]	aaacaacaactgaaaaatttgccaaaacgacactctgaatacaagccatcttcttcttggaatgagccgatcagtctgcatctaaaaaattccagattccagcatagctctccacagatcctcgcctagccctgcctagccccgtccaagaagccacctaacaagctttcaggtcattaagagatggatgtagccccatcgggcaaggaaaatcattccggtcctgggagaggcgaggaccaatctcaagaatcacaaagactaagcagtgttctattatgtta	284			0	0	0	0	0	0.014784	0		0	0.173975	0.183792	0.804803	0.0887043	0.14784	0.118272		0	0	0	0	0	0.014784	0		0	0.173975	0.183792	0.157685	0.0256067	0.0644422	0.0782298
Dhingra_Pear_16_GATCAG_L001_R1_001_paired_trimmed_paired_merged_contig_113071	[INTERPRO, NO-BLAST]	---NA---											Dhingra_Pear_16_GATCAG_L001_R1_001_paired_trimmed_paired_merged_contig_113071	[INTERPRO, NO-BLAST]	TRUE	[INTERPRO, NO-BLAST]	TRUE	1		---NA---	gcccgtgctttgatatcccaaacctacatgattaaaataaattcatccataagtcacagatataaccccgagatacttccactagtagcaacaagagcatagcaccccaaccaaggtacacagtataacaaaacaagtgtaaggcatctgaatttagtagtgcaatagtttgaagagttcatacgtgatgaaatattccatgattgcttatgccatgaccatacccatgtacataaccacaaaatatcaggtcaaaactaagaaatatgccttgtactggcaaaatcatcagtggaaattaaaagacaacactttactt	319			0	0	0	0	0	0.013162	0.013162		0	0.154886	0.176334	0.146167	0.0394859	0	0.0526479		0	0	0	0	0	0.013162	0.013162		0	0.154886	0.176334	0.146167	0.0227972	0	0.026324
Dhingra_Pear_16_GATCAG_L001_R1_001_paired_trimmed_paired_merged_contig_113072	[INTERPRO, NO-BLAST]	---NA---											Dhingra_Pear_16_GATCAG_L001_R1_001_paired_trimmed_paired_merged_contig_113072	[INTERPRO, NO-BLAST]	TRUE	[INTERPRO, NO-BLAST]	TRUE	1		---NA---	gcagcaaagattccactcttaaggtaaaccacttactggtactgaactttctttttgtggtgataaggattcttgacaaaggagtgagattctaagatttcacgttgcgttagaagcgcatcaggaatcataacgtggtgtaagtggagaaagtaattgacatgtgatttcttcacattttgataactatttatgtcagacgataagagtcatctcaaatcttactagtggtatcaatatcagttcatatgtaagctggatttcaggttccattgaaatgacatcaaattgatttgagtttgtatatcaagcctaatattgttttcgcacatccgagaaataaagtgttgtcttttaatt	360			0.148128	0	0.289075	0	0	0.0233259	0.0233259		0.11575	0	0.146372	0	0.0583149	0.0466519	0.0233259		0.148128	0	0.145978	0	0	0.0233259	0.0233259		0.11575	0	0.146372	0	0.0420514	0.0466519	0.0233259
Dhingra_Pear_16_GATCAG_L001_R1_001_paired_trimmed_paired_merged_contig_113073	[BLASTED, MAPPED, ANNOTATED]	YLS9-like						1.7473e-06	0.682373		0.0183274	0.00750916	Dhingra_Pear_16_GATCAG_L001_R1_001_paired_trimmed_paired_merged_contig_113073	[BLASTED, MAPPED, ANNOTATED]	TRUE	[BLASTED, MAPPED, ANNOTATED]	TRUE	1	F:obsolete signal transducer activity; P:defense response; P:signal transduction; C:plasmodesma; C:integral component of membrane; C:anchored component of plasma membrane	YLS9-like	ttagaagtaatcaactttgcactttgtagtctggaaagtgccgactgaatttccgttctgagtcaagggaaccttcaagtcgcattcaatcttgggcttgaacttgccggtcttgatcgatccgagtttgaaccgaatccgaagataaatcttcaaatcgatctcgtaaatcccagtactcttctgctgattgtactctgaaagcgccttcgagtctacaaacacttgctggccttggaacacgggg	247	GO:0007165-IBA GO:0016020-IEA GO:0016021-IEA GO:0004871-IBA GO:0009506-IBA GO:0046658-IBA GO:0006952-IBA	signaltransduction-IBA membrane-IEA integralcomponentofmembrane-IEA obsoletesignaltransduceractivity-IBA plasmodesma-IBA anchoredcomponentofplasmamembrane-IBA defenseresponse-IBA	2.72254	0.181687	3.26359	0.952353	0.271979	0.662948	0.220983		1.94462	0.43213	0.635983	5.88031	0.271979	0.101992	1.2239		1.04092	0.181687	1.37275	0.485883	0.118991	0.298809	0.0449742		1.03728	0.43213	0.366029	1.14129	0.200411	0.0778977	0.311591
Dhingra_Pear_16_GATCAG_L001_R1_001_paired_trimmed_paired_merged_contig_113074	[INTERPRO, NO-BLAST]	---NA---											Dhingra_Pear_16_GATCAG_L001_R1_001_paired_trimmed_paired_merged_contig_113074	[INTERPRO, NO-BLAST]	TRUE	[INTERPRO, NO-BLAST]	TRUE	1		---NA---	ccatgccaatgcctaagtgtttactaattgatacaaggataaaattctgacatatctatcacatattcctggatgtaatgaaaaagatctcatattattgtggaccaggaccgaaaacagcgcatttctgaggctgtgttgtgaatggtaatgccataatggtttatattaattttgctaaatgttgatgaattttgttattagtagggaacacttaatgatggaag	227			0	0	0	0	0	0.055489	0.0369927		0.207744	0	0.232131	0	0.0184963	0	0.0184963		0	0	0	0	0	0.0320366	0.0369927		0.207744	0	0.232131	0	0.0184963	0	0.0184963
Dhingra_Pear_16_GATCAG_L001_R1_001_paired_trimmed_paired_merged_contig_113075	[INTERPRO, NO-BLAST]	---NA---											Dhingra_Pear_16_GATCAG_L001_R1_001_paired_trimmed_paired_merged_contig_113075	[INTERPRO, NO-BLAST]	TRUE	[INTERPRO, NO-BLAST]	TRUE	1		---NA---	aactatcaaacttaataaaccaaaagaagaccttgtgcagtagacacatactatgttaagcataagcagatatttatttccttaaattccgcaaattagaaggtctgatattaccggaaataaggtacaaaaggaaatgagcccccactcacattacacatcggttaagaaaagagaaataaattccaagtgatgaggattactgagattgagccagtgtatatggtctgaaacccaaatatggtcaaaaatacccgaattactatgaattaaaactcttcatataccattccacatgcttcactaactcccatatgataaataaattaaatgtgtttgcaattgagcaatctgaaaatttgacaaacacttcatcatctgcaacacctaagtagtaaatgaatttaacaatcatcaccttctacaaatggaatcatatggcactagcagtcacaatttccattttctattctacacaaccactaatcaagagagcttctaaaaagaaaaatgcataaagatccgatgtttagtgaaacaaaatgcatacaaactttgaaatggatga	568			0.080917	0.185515	0	0.115666	0	0.0369601	0.0221761		0.0733628	0	0.0990326	0.0820903	0.014784	0.0813123	0.00739202		0.080917	0.0957657	0	0.115666	0	0.014784	0.0128034		0.0733628	0	0.0990326	0.0820903	0.014784	0.0411571	0.00739202
Dhingra_Pear_16_GATCAG_L001_R1_001_paired_trimmed_paired_merged_contig_113076	[INTERPRO, NO-BLAST]	---NA---											Dhingra_Pear_16_GATCAG_L001_R1_001_paired_trimmed_paired_merged_contig_113076	[INTERPRO, NO-BLAST]	TRUE	[INTERPRO, NO-BLAST]	TRUE	1		---NA---	tcatactccacaagggcatgcaactgcagcaaaaaacaatacacattacaaaaggctgcccaaatatctcaaaattgtcttcaaaaagacctcaaatataagcataaaggcagcagttgcctcagaccacaaaaacataagacattcccaaaccaaaaaaatcccagacatggatagtgtatctcggtaaccgaatcctcttaatcaccagattctgagaattagcaagtataatcatgcac	242			0.614495	0	0	0	0.0173499	0.0173499	0.0346998		0.220547	0.441076	0.217743	0.55637	0.0520496	0.0346998	0.0867494		0.614495	0	0	0	0.0173499	0.0173499	0.0173499		0.220547	0.220538	0.217743	0.312938	0.0300509	0.0346998	0.0625559
Dhingra_Pear_16_GATCAG_L001_R1_001_paired_trimmed_paired_merged_contig_113077	[INTERPRO, NO-BLAST]	---NA---											Dhingra_Pear_16_GATCAG_L001_R1_001_paired_trimmed_paired_merged_contig_113077	[INTERPRO, NO-BLAST]	TRUE	[INTERPRO, NO-BLAST]	TRUE	1		---NA---	ttcctttcgggttggaccaaaaatcagacaatagcaagagcaaccgagaacgagaaggcactcatgaggaacctcatgaatgaagaaaaggtcgcatatgagctgttcaccccaacctattttgattcaatcaacaaccgattctctttctctgacggatgtccgttatgaagacaactgctcctaatggaacacttaccgaagaagaatgctgcctttagtgaactaagacttatcttccctatatagaatctgccttaccttatgacttgaatggtcatagcggtgacgctcttccttcttgttgtaccaatagctatcaaaagacagtcactgtctttctatacgcatagctcattataagaaatgatgatgtcgcagatgcgctgacgcagcaactaagctattgaccaaattatttaccctaggttaaactcactttcttgctttctctctgccttcataaaggaagtttcctagatgactgaatcatgcctttctccttggatcccaaagctgaatgccttttgatgatccttctctaggtaaagggtggaaagtagagagaatcgtggtgaagaattcgttttttatcccatattagacagcacaagcccttagaataaggtctcgatgcaaaagaagtggtgggaaaggaagtcccatctgaactaccttcttcctaggattattctcaatcaaggaagtttaagttctgttctctaagtcaaggagctatacgctttttccttcatctctttcatgatataaggtaagatagtagttcaggcttttcacactcaagtc	807			0.628759	0.205537	0.253317	0.0569341	0	0.0260141	0.0208113		0.213343	0	0.12936	0.278739	0.00520281	0.0208113	0.0312169		0.295922	0.131276	0.0511269	0.0569341	0	0.0137653	0.0208113		0.135495	0	0.12936	0.104164	0.00520281	0.0208113	0.0156084
Dhingra_Pear_16_GATCAG_L001_R1_001_paired_trimmed_paired_merged_contig_113078	[INTERPRO, NO-BLAST]	---NA---											Dhingra_Pear_16_GATCAG_L001_R1_001_paired_trimmed_paired_merged_contig_113078	[INTERPRO, NO-BLAST]	TRUE	[INTERPRO, NO-BLAST]	TRUE	1		---NA---	ccaacttgtcttgtagtcaaagtgggtgggagtgttatttggtttatgggccattaatcactctgtctatgccctttgtattagaggggaattaattagttggcattctaatttactcgaggttccttttcgctttctttttttgaaaaagataatttctccagaagatgacctagagtttgaattatcccttggttctggtccttttatctattttttactttggaaaagagaatcccctggtttttgtcatttaaagtggtgt	265			0	0	0	0	0	0.015844	0.015844		0.201405	0.387853	0	0.175952	0.015844	0.0792202	0.0316881		0	0	0	0	0	0.015844	0.015844		0.201405	0.194359	0	0.175952	0.015844	0.015844	0.0316881
Dhingra_Pear_16_GATCAG_L001_R1_001_paired_trimmed_paired_merged_contig_113079	[BLASTED]	F-box LRR-repeat At5g63520-like											Dhingra_Pear_16_GATCAG_L001_R1_001_paired_trimmed_paired_merged_contig_113079	[BLASTED]	TRUE	[BLASTED]	TRUE	1		F-box LRR-repeat At5g63520-like	tttttgttcgcttattctttttgatccgtccaattaaatatttcaaaagagtgggaatcactttcaacatataatatatgttcagaaactaaaaacgtcatgtcgctgctttgtgtttttaatctcctgtctggcttcttgtgatactttggagtatgctcgtctcgtagcatttattaccatttccttattctaaagaaggggaagggattgcataccaaacgacagggttttggggttgctttctgcgtttgtgcctggtgcccacgtgtcgatcatcgtggga	286			0.160702	0	0	0.390364	0	0.0146807	0.044042		0	0	0	0.165367	0.0146807	0	0		0.160702	0	0	0.204141	0	0.0146807	0		0	0	0	0.165367	0.0146807	0	0
Dhingra_Pear_16_GATCAG_L001_R1_001_paired_trimmed_paired_merged_contig_11308	[INTERPRO, BLASTED, MAPPED, ANNOTATED]	RING-H2 finger ATL65-like											Dhingra_Pear_16_GATCAG_L001_R1_001_paired_trimmed_paired_merged_contig_11308	[INTERPRO, BLASTED, MAPPED, ANNOTATED]	TRUE	[INTERPRO, BLASTED, MAPPED, ANNOTATED]	TRUE	1	F:zinc ion binding; C:integral component of membrane	RING-H2 finger ATL65-like	tccccgaaaaggtatagcagtctctcaacagcccaactgggctgcgatctgctgtgatcccagctcaggctctgtatctgcgatgacgtcagcaatggagtcctgcagagcgggcaagtcttgtgattatcctcgtcgtgatggtgatgatgacgatcattgtactccagccacctgtcaatgcactcggtgtggaacacgtggcagcagttccgcatctccctcacctcgtcccccatctccagctggcacaagcacactgcgcacgtgtcgcaatcgccgccgccgttgcttccgtaattccgtctccgctttgtgacttcctcgaaggtggtctgaatcagacagtccctgat	356	GO:0008270-IEA GO:0046872-IEA GO:0016020-IEA GO:0016021-IEA	zincionbinding-IEA metalionbinding-IEA membrane-IEA integralcomponentofmembrane-IEA	10.4923	6.39096	14.4548	10.3839	0.424585	2.52392	5.29551		0.814293	0.888364	2.42402	0.77676	0.613289	0.495349	0.530731		2.61472	0.613453	0.976468	0.419349	0.167209	0.654116	0.31204		0.2465	0.269341	0.557459	0.46066	0.0425239	0.113737	0.0408557
Dhingra_Pear_16_GATCAG_L001_R1_001_paired_trimmed_paired_merged_contig_113080	[BLASTED, MAPPED, ANNOTATED]	ammonium transporter 2											Dhingra_Pear_16_GATCAG_L001_R1_001_paired_trimmed_paired_merged_contig_113080	[BLASTED, MAPPED, ANNOTATED]	TRUE	[BLASTED, MAPPED, ANNOTATED]	TRUE	1	P:MAPK cascade; P:response to molecule of bacterial origin; C:cytoplasm; C:integral component of plasma membrane; P:protein targeting to membrane; P:nucleotide transport; P:endoplasmic reticulum to Golgi vesicle-mediated transport; P:cellular response to nitrogen starvation; P:response to cold; C:plasmodesma; P:detection of external stimulus; P:detection of biotic stimulus; P:salicylic acid biosynthetic process; P:abscisic acid-activated signaling pathway; P:response to sucrose; P:response to glucose; P:response to fructose; P:systemic acquired resistance, salicylic acid mediated signaling pathway; P:jasmonic acid mediated signaling pathway; P:response to chitin; P:regulation of hydrogen peroxide metabolic process; P:regulation of plant-type hypersensitive response; F:high-affinity secondary active ammonium transmembrane transporter activity; P:organic cation transport; P:basic amino acid transport; P:nitrogen utilization; P:endoplasmic reticulum unfolded protein response; P:negative regulation of defense response; P:defense response to bacterium; P:negative regulation of programmed cell death; P:amino acid import; P:regulation of ion transport; P:regulation of multi-organism process; P:defense response to fungus; P:ammonium transmembrane transport	ammonium transporter 2	gctaccaatggattggtcagattacaaaagcttaaagtccatgcctttatttctctccacaaaaaggattacatactactaactagccacgaaggcaaagctcttagtccccaaatttggccatggccggcataacaaatgcttatagtgcaataaccctggcggttccgccgtggctaaacaaaggccacaacacatggcaacttacagctgccacttttgtagggttacaaagcatgtcgggccttgtgatcttctacgccagcatagtaaagaaaaaatgggcagtcaactca	296	GO:0002237-IEA GO:0008519-IBA GO:0008519-IEA GO:0009409-IEA GO:0030968-IEA GO:0009749-IEA GO:0072488-IBA GO:0072488-IEA GO:0016020-IEA GO:0016021-IEA GO:0051707-IEA GO:0015802-IEA GO:0010310-IEA GO:0050832-IEA GO:0009581-IEA GO:0009744-IEA GO:0043069-IEA GO:0009863-IEA GO:0043269-IEA GO:0009862-IEA GO:0006810-IEA GO:0009627-IEA GO:0006612-IEA GO:0009506-IEA GO:0006995-IBA GO:0006995-IEA GO:0043900-IEA GO:0009867-IEA GO:0005887-IBA GO:0005622-IEA GO:0000165-IEA GO:0005737-IEA GO:0009738-IEA GO:0019740-IBA GO:0031348-IEA GO:0043090-IEA GO:0010200-IEA GO:0031347-IEA GO:0015696-IEA GO:0010363-IEA GO:0015398-IEA GO:0007154-IEA GO:0015695-IBA GO:0009750-IEA GO:0009595-IEA GO:0006862-IEA GO:0009697-IEA GO:0042742-IEA GO:0006888-IEA GO:0006820-IEA	responsetomoleculeofbacterialorigin-IEA ammoniumtransmembranetransporteractivity-IBA ammoniumtransmembranetransporteractivity-IEA responsetocold-IEA endoplasmicreticulumunfoldedproteinresponse-IEA responsetoglucose-IEA ammoniumtransmembranetransport-IBA ammoniumtransmembranetransport-IEA membrane-IEA integralcomponentofmembrane-IEA responsetootherorganism-IEA basicaminoacidtransport-IEA regulationofhydrogenperoxidemetabolicprocess-IEA defenseresponsetofungus-IEA detectionofexternalstimulus-IEA responsetosucrose-IEA negativeregulationofprogrammedcelldeath-IEA salicylicacidmediatedsignalingpathway-IEA regulationofiontransport-IEA systemicacquiredresistance,salicylicacidmediatedsignalingpathway-IEA transport-IEA systemicacquiredresistance-IEA proteintargetingtomembrane-IEA plasmodesma-IEA cellularresponsetonitrogenstarvation-IBA cellularresponsetonitrogenstarvation-IEA regulationofmulti-organismprocess-IEA jasmonicacidmediatedsignalingpathway-IEA integralcomponentofplasmamembrane-IBA intracellular-IEA MAPKcascade-IEA cytoplasm-IEA abscisicacid-activatedsignalingpathway-IEA nitrogenutilization-IBA negativeregulationofdefenseresponse-IEA aminoacidimport-IEA responsetochitin-IEA regulationofdefenseresponse-IEA ammoniumtransport-IEA regulationofplant-typehypersensitiveresponse-IEA high-affinitysecondaryactiveammoniumtransmembranetransporteractivity-IEA cellcommunication-IEA organiccationtransport-IBA responsetofructose-IEA detectionofbioticstimulus-IEA nucleotidetransport-IEA salicylicacidbiosyntheticprocess-IEA defenseresponsetobacterium-IEA endoplasmicreticulumtoGolgivesicle-mediatedtransport-IEA aniontransport-IEA	0	0	0.177625	0	0	0.0283694	0		0	0.180297	0	0	0.0283694	0.0283694	0.0141847		0	0	0.177625	0	0	0.0283694	0		0	0.180297	0	0	0.0283694	0.0283694	0.0141847
Dhingra_Pear_16_GATCAG_L001_R1_001_paired_trimmed_paired_merged_contig_113081	[BLASTED, MAPPED]	NAC domain-containing 100-like											Dhingra_Pear_16_GATCAG_L001_R1_001_paired_trimmed_paired_merged_contig_113081	[BLASTED, MAPPED]	TRUE	[BLASTED, MAPPED]	TRUE	1	F:DNA binding; C:nucleus; P:transcription, DNA-templated; P:regulation of transcription, DNA-templated	NAC domain-containing 100-like	ccgccacttctgtcattcttccgccgcagccggcaaatcacaaaaggaaaatcgtagcgatcctttgaggcctttagagcacggccgtcagcaccaattcatctaaatccaccctccgtgctcctccgaccctcgattctcctaccgggacattttcttcctcccaatagggttagggtttccgttctcattgtaaaccagatcatgttcctttccaagtgccttccccaatcttgcgatggatgcgcaaaccggtcttcttgagctcgcagaagaaatacaagtcttgatctcctccatattcttcccaaatctcccatggttctttgaagtcaaagaggtcctcctcatgcacatactcgtcgtgtggtggcggtaacagctgacgcttaaccgctatcttgtagagaaagaaactgatgatctgttggttggaagcagaaagcataaggcacaaggggtctggccattgcaagcacaaaatgaaaagtgaagtacgtgcgtggttcttgtttctgtatatgtttgcttaagttttgctggggagagagagcacgagactagtgatatttataagcgctgtgtataggagtaggaatagaacaatcttattacgaataggaataggatggagggttgctaag	644	GO:0003677-IEA GO:0006351-IEA GO:0006355-IEA GO:0005634-IEA	DNAbinding-IEA transcription,DNA-templated-IEA regulationoftranscription,DNA-templated-IEA nucleus-IEA	0	0.30299	0.789015	0.284649	0.00651967	0.0521574	0		0.0732265	0	0.250991	0.209071	0.0130393	0.019559	0		0	0.181354	0.314835	0.177988	0.00651967	0.0260787	0		0.0732265	0	0.141829	0.117595	0.0130393	0.019559	0
Dhingra_Pear_16_GATCAG_L001_R1_001_paired_trimmed_paired_merged_contig_113082	[BLASTED, MAPPED]	inactive serine threonine- kinase At1g67470-like											Dhingra_Pear_16_GATCAG_L001_R1_001_paired_trimmed_paired_merged_contig_113082	[BLASTED, MAPPED]	TRUE	[BLASTED, MAPPED]	TRUE	1	F:protein kinase activity; F:ATP binding; P:protein phosphorylation	inactive serine threonine- kinase At1g67470-like	cactagcatatggaattatttcaattccttccacccgctcccaaggtgttcgtcccgtcaggaaaacaactaaaagaataccaaagctgtaaacatcagtttttttttctgaaatgagaccaggccgcatgtaggcaggctcaaggtacccgggtttccctccaacagaatcttcaacatccttttccgtaggaggaatggttgtagaatgcgagaa	217	GO:0004672-IEA GO:0005524-IEA GO:0006468-IEA	proteinkinaseactivity-IEA ATPbinding-IEA proteinphosphorylation-IEA	0.211801	0	0	0	0	0.232185	0.135441		0	0	0	0.201259	0.0386974	0.0193487	0.0193487		0.211801	0	0	0	0	0.0335129	0.0697628		0	0	0	0.201259	0.0386974	0.0193487	0.0193487
Dhingra_Pear_16_GATCAG_L001_R1_001_paired_trimmed_paired_merged_contig_113083	[INTERPRO, NO-BLAST]	---NA---											Dhingra_Pear_16_GATCAG_L001_R1_001_paired_trimmed_paired_merged_contig_113083	[INTERPRO, NO-BLAST]	TRUE	[INTERPRO, NO-BLAST]	TRUE	1		---NA---	ccagtaagattgacatacacaattagaagaattgatttctgtatggtttcagacaaggaaacaaactgtcctatgaaattatgttattttattttatttttccatctgacacgattcactccaacatgagcaggtaacatacctgcaagatcaccttccactccataatatatgatgggaatcatgggatggtgtcatttgcacccaacggcaattttagtccattttcgcctttggaaattttgcctaacttcttattctcaaattacaaaaataattcttgtgcataatgattctcctttttattttgttggctaacttcttgctagccactccatatggggatttcaggtctcttcctaacccaaactggatctcatactttatgataggcatgtacctttctattaaaatgcccaatgctgagtccaggtaaccaacagtatacaaaagttggatggtataaaaattcaaactgggttacctacttggacctcctcctttcgcaaggagataagtgcacatatcagcctaaatcggggtttctctaaaacaatttggcaacaacttacacttgaaatgatttg	587			0.169143	0.237904	0	0	0	0.0357638	0.0143055		0	0	0.275363	0.0794332	0	0.0214583	0.0214583		0.0852667	0.237904	0	0	0	0.0189244	0.0143055		0	0	0.155601	0.0794332	0	0.0123889	0.0214583
Dhingra_Pear_16_GATCAG_L001_R1_001_paired_trimmed_paired_merged_contig_113084	[BLASTED, MAPPED]	26S proteasome non-ATPase regulatory subunit 2 homolog A-like											Dhingra_Pear_16_GATCAG_L001_R1_001_paired_trimmed_paired_merged_contig_113084	[BLASTED, MAPPED]	TRUE	[BLASTED, MAPPED]	TRUE	1	F:nucleic acid binding; P:DNA integration	26S proteasome non-ATPase regulatory subunit 2 homolog A-like	ctacaaggatagatgtaccccgtatacgtcaacaacccacccgggaaggctggactgttcccaaatgtggaaaggtcgcaccttccatgctgcaaggtacattggtggctagccaatcatctgctccaaccctgaagcatggcagacccattggttcaaaggattcacaacctcggaagaggaaaatggaaccaactagtgaccctagtttgaatccgaccattgctcacttatccgttccaacgcatgaagttattctag	261	GO:0015074-IEA GO:0003676-IEA	DNAintegration-IEA nucleicacidbinding-IEA	0	0	0	0.251717	0	0.0804343	0.0160869		0	0	0	0	0.0321737	0.0321737	0.0321737		0	0	0	0.251717	0	0.0425618	0.0160869		0	0	0	0	0.0160869	0.0321737	0.0321737
Dhingra_Pear_16_GATCAG_L001_R1_001_paired_trimmed_paired_merged_contig_113085	[BLASTED, MAPPED]	RF1 partial (chloroplast)											Dhingra_Pear_16_GATCAG_L001_R1_001_paired_trimmed_paired_merged_contig_113085	[BLASTED, MAPPED]	TRUE	[BLASTED, MAPPED]	TRUE	1	C:chloroplast; C:plastid; C:membrane; C:integral component of membrane	RF1 partial (chloroplast)	ggcctccctcatcgccagccgccaggtcaaccaatgttcccgttgccatcaaagaggacggccgcaaaccaaccctaagataccagccagctttcgacgtgttcgtaatcattagggatgagtaaaatacccatgggtatgggtaaccgtggttaaccgtccgtttaaaactcacggtcatagttatggataactgtttaaataaataaactgttataggtataaaaatttaccagtgaaatttaaatggatggttatggttattacctgcgattataaacgaatgcccatttattttaatatataaaaaaagttttagaaaaaaaaaacaaaaaccaaaaactctaaattgtcgacccaaactcctgcctctcatttctctcctcgctgcccctctctcatctctatcactcatctttctctcctcgctgcccattagcattatcttttttttattctattcatttaagaatttagattgaatattttcccctagtttggtttgttgtattgaatagtggaggagtaattgttaaattagtatggttattatggtagatggataattgtggtttgttgatattgttcgatttacacttatggagattgattttggttattttccacacagctccgtgtgtattcgttctatgtctgtattctgtagtttctatgataattactcacagatggtagtgttttggtcagttcatgatatcttcctttttatgatgcacggggtttaaccccaatgccaaaattttgctacaatcatttgtattactgtaaattactttcattgatagcactaaaaattatctgtcgtatattattatttcaattattggtaaaagattaaaatacggaaatgtatgttaaatgtatttataacggtgtttaattgttagaaaaagaaaattatgacaaattttacttttttaattttcaagttgttaaa	958	GO:0009507-IEA GO:0016020-IEA GO:0016021-IEA GO:0009536-IEA	chloroplast-IEA membrane-IEA integralcomponentofmembrane-IEA plastid-IEA	0	0	0	0.0541935	0.00876549	0.0438275	0.0306792		0.470857	0.270282	0.344356	0.518976	0.0219137	0.105186	0.118334		0	0	0	0.0541935	0.00876549	0.0231913	0.0115957		0.156448	0.0520748	0.180122	0.157081	0.0115957	0.0379557	0.033089
Dhingra_Pear_16_GATCAG_L001_R1_001_paired_trimmed_paired_merged_contig_113086	[INTERPRO, NO-BLAST]	---NA---											Dhingra_Pear_16_GATCAG_L001_R1_001_paired_trimmed_paired_merged_contig_113086	[INTERPRO, NO-BLAST]	TRUE	[INTERPRO, NO-BLAST]	TRUE	1		---NA---	aattcaattatcacagaacgcatgagtaagattatattgcaaatttcaagggaagtttaatgacactgacttccaaacaaacggtttcagaaacaaacaaaatataggcaggattcaacatttgataacaaattaaccaggtactaaaatgcttatttctgaaaactttacacgcacactcgcacgcagacacccacacgcatgcgcacacatataatagaagggtgaatatcactagacttaaacaggcttgtgaaaaaggcatgatcatagaccattaccagaacacaagacagtt	298			0	0	0.176433	0	0.0140895	0.028179	0.0140895		0.33735	0.179102	0.175158	0	0.056358	0	0.0140895		0	0	0.176433	0	0.0140895	0.0140895	0.0140895		0.169639	0.179102	0.175158	0	0.028179	0	0.0140895
Dhingra_Pear_16_GATCAG_L001_R1_001_paired_trimmed_paired_merged_contig_113087	[INTERPRO, NO-BLAST]	---NA---											Dhingra_Pear_16_GATCAG_L001_R1_001_paired_trimmed_paired_merged_contig_113087	[INTERPRO, NO-BLAST]	TRUE	[INTERPRO, NO-BLAST]	TRUE	1		---NA---	caagattttcgagccacaggtggaacaatgtacatgagcaagagcattgcccttgttaaactgaaacagccagcccttgcccttttcgttgatgaaactaatttaatgatctcccagtaactgtaaatctgtctctctgcctagaccgaaaccagccgtatgtaaaccctaggtagaatttcatgggtacacctttgttcatgtaataagctatgcagtgttctgatgcaaatttgaagtttgctgacttgtggttaagtttggctgtaaatgagaacaga	281			0.189772	0.430575	0.187107	0	0	0.0298838	0.0448257		0.506051	0.365769	0.185754	0.310842	0.0747094	0.224128	0.0747094		0.189772	0.430575	0.187107	0	0	0.0149419	0.0258801		0.0360888	0.183292	0.185754	0.310842	0.0395325	0.0684723	0.0149419
Dhingra_Pear_16_GATCAG_L001_R1_001_paired_trimmed_paired_merged_contig_113088	[INTERPRO, NO-BLAST]	---NA---											Dhingra_Pear_16_GATCAG_L001_R1_001_paired_trimmed_paired_merged_contig_113088	[INTERPRO, NO-BLAST]	TRUE	[INTERPRO, NO-BLAST]	TRUE	1		---NA---	aaaatatattttaaactcttttatcattacccaattttctccgagtatcctcccacctggagcccaactggtagattcatttttgtcagtatccagttatttaatactagattagatatctccacatgtttctcagtgccctaacctatagcatatgagaatttatatgaaagtgcatgcccctgaaacctttttactccaatcattatttgacggtcaaaaatatattattttatgtcatataattattaaacggtaaaagaatgtatatttgttgcagttatatttagaa	292			0	0	0.180058	0	0	0	0.028758		0	0	0	0	0.086274	0	0		0	0	0.180058	0	0	0	0.014379		0	0	0	0	0.043137	0	0
Dhingra_Pear_16_GATCAG_L001_R1_001_paired_trimmed_paired_merged_contig_113089	[BLASTED, MAPPED]	PREDICTED: uncharacterized protein LOC103950759 [Pyrus x bretschneideri]											Dhingra_Pear_16_GATCAG_L001_R1_001_paired_trimmed_paired_merged_contig_113089	[BLASTED, MAPPED]	TRUE	[BLASTED, MAPPED]	TRUE	1	C:cellular_component; P:biological_process	PREDICTED: uncharacterized protein LOC103950759 [Pyrus x bretschneideri]	tcttgaagttaaaacgagcttgcagtggttcttcaacgtcatcctttaaatcctgtaaccatcggtttaccaggccatgcaatactttgacatctgggagatatgcttgaaatgagcaattatcaagatcagagatacatgtttgaaaattgttgatattctcttttgtattgctcagatgggatgatctttgctcaaacagcacaaaatcgacagaaacacacttttcggccgcagccgtgagagttttttgcatgacgaagtcgacatctcgaggcaagcaggaggttatgacaatcacttttctcatgatatctttacctccccagtggtacaaaacttgatcacttaggacactggaaagtttcacatccaaatcgtcgatctgaggccgaaatccatgtgcaggcaagttgttaaccgcatgatggaagtcgcggagattgaagtttccgctcggactcggtgtatatacgatcttcatctcatcggacaaggaaatcggattttgaaaaacgtagcacaggccaatccgatctctgagcgactccgatctgccccacggcgccggcgatgaaatggcgtacaaattcgcaagctgcaacagagactgcttcaagtctctgagaaacggaggcggtaagcttcgcaggtccagaacaaagcacaactccaccattgcgcttcgtcttcggcttcgatcggtctcgg	711	GO:0008150-IEA GO:0005575-IEA	biological_process-IEA cellular_component-IEA	0.139435	0.211321	0.371897	0	0	0.059053	0.0354318		0.783543	0.508736	0.153227	0.066519	0.0826742	0	0.0177159		0.139435	0.111508	0.206266	0	0	0.0425837	0.0204566		0.0590748	0.142515	0.0767358	0.066519	0.0425837	0	0.0102283
Dhingra_Pear_16_GATCAG_L001_R1_001_paired_trimmed_paired_merged_contig_11309	[INTERPRO, BLASTED, MAPPED, ANNOTATED]	RING-H2 finger ATL79-like						1.85828e-07	0.741312	1.48917e-10		0.000355295	Dhingra_Pear_16_GATCAG_L001_R1_001_paired_trimmed_paired_merged_contig_11309	[INTERPRO, BLASTED, MAPPED, ANNOTATED]	TRUE	[INTERPRO, BLASTED, MAPPED, ANNOTATED]	TRUE	1	C:integral component of membrane; F:metal ion binding	RING-H2 finger ATL79-like	gtgccgcctctaagcacgaagccgttgccacattgctcttgtgctgaacatcaaccaactcctgccgactctgaggaacactgttgttctcacgatcagaagggttgcctctaccgccgcggaggaagcagcggatggcggcgttgagacccaacgcggaaatgagagcagagaggaggacgatgatgatcatggcggcgttggcctcgaattcttttgagcctgagtaaggccaccagcggcaggtgtgggaaacgcatgtcgttggccctgttggaggggaaggcagcggtggagagaagtggataaggccaaactcgactacctcccccgccgacagcctcactgttggcggtggtctcatttatatatgcccttttaattagtaattcctccgctgctgctgatggtctctcagcggagagagagagagagagagagagggattgcgtgagggtggagattaggaagatttataggttctaaagagtgttaaggcagggaagggaagcaggaaatgcatacgtgtagtgtggg	537	GO:0008270-IEA GO:0046872-IEA GO:0016020-IEA GO:0016021-IEA	zincionbinding-IEA metalionbinding-IEA membrane-IEA integralcomponentofmembrane-IEA	113.185	328.371	77.8399	93.0951	4.05011	25.9035	68.7112		99.6278	137.602	30.0676	19.8515	34.2383	28.3352	4.15176		11.589	10.9985	51.2858	7.52049	0.242759	2.19924	3.51172		20.0549	30.8121	3.65132	1.26375	3.35816	3.82505	0.618077
Dhingra_Pear_16_GATCAG_L001_R1_001_paired_trimmed_paired_merged_contig_113090	[INTERPRO, NO-BLAST]	---NA---											Dhingra_Pear_16_GATCAG_L001_R1_001_paired_trimmed_paired_merged_contig_113090	[INTERPRO, NO-BLAST]	TRUE	[INTERPRO, NO-BLAST]	TRUE	1		---NA---	aaaactgctcacttctaacaagcagcgacaaactccactactaaattaattgggttggacaaagcaactaccttaccgtttaccacaaagtgacataaccaatattcaaccataaattgatgaaatctttgcccaagtggaaatcaagcaagagtttaaaatccatgagctttcttgttataactctgtgcagcccatttggttatagggcatgacaccagaaaagtaaaaagagaaaaactccattttcgtcggaggacacctatatttgggacattgaacagtcttgtaaacattttagtaaggattctagcttgggatttggtcttataagctgcttcaatctcagttaaagctttgagcagggaactagacaaacccat	383			0	0.279493	0.396474	0.427053	0	0.153476	0.0877007		0.356952	0.268358	0	0	0.0877007	0.0328878	0.0109626		0	0.14326	0.217225	0.0458122	0	0.0666828	0.0438503		0.190907	0.134478	0	0	0.0580085	0.0189878	0.0109626
Dhingra_Pear_16_GATCAG_L001_R1_001_paired_trimmed_paired_merged_contig_113091	[BLASTED, MAPPED, ANNOTATED]	transcription factor MYB44-like											Dhingra_Pear_16_GATCAG_L001_R1_001_paired_trimmed_paired_merged_contig_113091	[BLASTED, MAPPED, ANNOTATED]	TRUE	[BLASTED, MAPPED, ANNOTATED]	TRUE	1	F:DNA binding	transcription factor MYB44-like	ctctccaatttcattccaagtttccattctctctcttgttttctgattctctctgttcttatgatcgcatggcgatgatgggagcgatgagcggtgaggatcgcgtgaaggggtcgtggagcccgcaggaggacgccaccctgatcaaactggtggcccagcacggcccccgcaactggtccctcatcagcaccggcattcccggccgctccggcaagtcctgccgcctccgctggtgcaatcagctcagccccaccgtccagcacaagcccttttcgcctcaggaggactccgttattatccaggctcacgcccggttcggaaacaagtgggccaccatcgcccgcctcc	351	GO:0003677-IEA	DNAbinding-IEA	0	0	0	0.147913	0	0.382785	0.382785		0	0	0.148709	1.03097	0.622025	0.897152	0.598101		0	0	0	0.147913	0	0.0862594	0.0837342		0	0	0.148709	0.324926	0.104283	0.107658	0.106321
Dhingra_Pear_16_GATCAG_L001_R1_001_paired_trimmed_paired_merged_contig_113092	[INTERPRO, NO-BLAST]	---NA---											Dhingra_Pear_16_GATCAG_L001_R1_001_paired_trimmed_paired_merged_contig_113092	[INTERPRO, NO-BLAST]	TRUE	[INTERPRO, NO-BLAST]	TRUE	1		---NA---	tgatggttctcaagatggtaagttcaacagtagtgtctggatggtttatggctccttttctcacttgacgctgtggtgctaatttttttgcacggtttatgctattaccacatgctcttgttcatcattctctcaaatgaatcttttgaagctttccagttatatgtgatacttggtttgtgtgattttcaggagctattatttccagttttgttt	216			0.459662	0.215509	0	0.240358	0	0.0971914	0		0	0	0	0.215867	0.0583149	0.0971914	0		0.23172	0.215509	0	0.240358	0	0.0514289	0		0	0	0	0.215867	0.0583149	0.0194383	0
Dhingra_Pear_16_GATCAG_L001_R1_001_paired_trimmed_paired_merged_contig_113093	[INTERPRO, NO-BLAST]	---NA---											Dhingra_Pear_16_GATCAG_L001_R1_001_paired_trimmed_paired_merged_contig_113093	[INTERPRO, NO-BLAST]	TRUE	[INTERPRO, NO-BLAST]	TRUE	1		---NA---	ggcatatgctaattatccacagacacccacgtcaggttcacactatgcttcactgtaaaatccgaaacacaaagaaactacttgtgaaacataggaatatgcatatgatccgcaaacatttccttatgattaaaacaatgaacacactgcgggcagaagaaaaagtagtttgtattttaaatctcaagatgtagaagaatttctataatatatgacatatgatatgataaaacaaaaaggcatattattattcacaaaagaaagggaacaactgactgcaaaagcaacgcatactacatttggaagacaagactagaagctttaagcataa	331			0.138855	0.140634	0.170044	0.337293	0.0380544	0.241011	0.164902		0.125891	0	0.159196	0	0.114163	0.063424	0.063424		0.138855	0.140634	0.170044	0.176387	0.0219707	0.110584	0.0671217		0.125891	0	0.159196	0	0.0219707	0.0253696	0.0126848
Dhingra_Pear_16_GATCAG_L001_R1_001_paired_trimmed_paired_merged_contig_113094	[INTERPRO, NO-BLAST]	---NA---											Dhingra_Pear_16_GATCAG_L001_R1_001_paired_trimmed_paired_merged_contig_113094	[INTERPRO, NO-BLAST]	TRUE	[INTERPRO, NO-BLAST]	TRUE	1		---NA---	gcaagacttggtgtgcaagtcgaacctacacaaatatcacaattacattatttcatatacatgcaaatacagacgtgttttctttgagaacatgagatgcatgagcatggacatgaagaataaagcaacatcatattagggtccagtaactaaagtgcgtgtgtgtagaacaagaccctgcaatcgttaactagaccagcacgcttctacgcttttcacgattgaacacacaattatgtaatgccatgtttaattgttatttacttattgcaggcaagaagaattatgcattatctaaagttgaaattgaaaggatgccacatacttgaccggtaaaaaccacaagca	348			0.274512	0	0.288389	0.396085	0	0.0241303	0		0	0	0	0	0	0.0361954	0.0120651		0.137549	0	0.144687	0.396085	0	0.0241303	0		0	0	0	0	0	0.0208974	0.0120651
Dhingra_Pear_16_GATCAG_L001_R1_001_paired_trimmed_paired_merged_contig_113095	[INTERPRO, NO-BLAST]	---NA---											Dhingra_Pear_16_GATCAG_L001_R1_001_paired_trimmed_paired_merged_contig_113095	[INTERPRO, NO-BLAST]	TRUE	[INTERPRO, NO-BLAST]	TRUE	1		---NA---	ttatcgtgctcacgaagggtaacctgatcagccaaaacaataagaatacagtaaacgagagtactaaacaatgccagttcaacaagttacaagataaaaaaaaatcagaaaaagaggggaagaagcaaagaattcttgggccaacgttagaaacttcaagaaaggtttggactacaaagatctctccaacaatatctaaaccaaaggctgatcacagaataagaatccaatacagttcttacgtaacaccatagagctagtactgggtcatccaaatgataaaagaaaagaatgtgatatactaaagtcatataaactacggaaggaaaagaggggcattctcaaggctgtttgggaaacattttagtcagcggtgcataagccagcgatattgacaattatatgtttcttataacactcttctctaatagggagctcgggtgcatttgaattccagcataatgcagcagggacggagattaagaaattaaacttcagatatcttatataaaacatgcattgaaatcacaaaacaaagaatacgcagaaagtaatgatgaatgtttagacatgatacttcttttgttctactttgtctttatggggctttatcatacctttgataac	627			0.0850495	0.0964846	0.437014	0.321687	0.00669644	0.0267858	0.0334822		0.132919	0.0788019	0.346717	0.375023	0.0267858	0.0669644	0.0267858		0.0850495	0.0964846	0.235555	0.221074	0.00669644	0.0267858	0.0241444		0.132919	0.0788019	0.0957849	0.199179	0.0267858	0.0267858	0.0177171
Dhingra_Pear_16_GATCAG_L001_R1_001_paired_trimmed_paired_merged_contig_113096	[INTERPRO, NO-BLAST]	---NA---											Dhingra_Pear_16_GATCAG_L001_R1_001_paired_trimmed_paired_merged_contig_113096	[INTERPRO, NO-BLAST]	TRUE	[INTERPRO, NO-BLAST]	TRUE	1		---NA---	agttcattttagcggtgcaaacctgcagaacaggcaggtccattgacattatagtaattgcattagcttgtcaaatgtccacaagagtaagaaatcatgattgcaaaagaaaatatagaagaaagggtatataataaactggtgccaagttagataaatatcataagacataaggataacagagggctgaatgggataatctcatgtagaaattgggtgcagatgtgttttgaggtgtccgacttctgtgcagtccgaatctcagacatagggggtaagtaacaggtccactaatatggatggcagtgaatggacatagcacaagctacaaaacttgtgattatgagaaaaatgaatacctcacagcttacaa	373			0.266185	0	0.849855	0.262368	0	0.045026	0.022513		0.238145	0.275541	0.562417	0.251802	0.045026	0.0675389	0.022513		0.134186	0	0.273008	0.131915	0	0.045026	0.022513		0.119752	0.138077	0.281218	0.125911	0.022513	0.0389936	0.022513
Dhingra_Pear_16_GATCAG_L001_R1_001_paired_trimmed_paired_merged_contig_113097	[INTERPRO, NO-BLAST]	---NA---											Dhingra_Pear_16_GATCAG_L001_R1_001_paired_trimmed_paired_merged_contig_113097	[INTERPRO, NO-BLAST]	TRUE	[INTERPRO, NO-BLAST]	TRUE	1		---NA---	acaagtataaacctatttataatacatagatttacacttacatatatatatatatatagaaattagcatctccatacattaaaaataagcatgtccttattgtcccacttcctacacaactgcaccaaattgcaaaggcgaggatttgcattctacataacatacaggtggaattcgtccttaatgaaatgtagcacaatcccctttggtggtaaagtccagagatccataaagaatattaatttaggtaatgacagatagccaaataattcatcaactgtggaccaactctccaatagcagccaaacctatgtgtgctgtttagccacttctgacattgacttcattttgcaccacccttgaatttgcgtcaaaaatgttcaacactttatgcattacgctttctcctcacatataaaaaaacttatccatgttattccaagtttaattcaaagctttatttagagcaatgaggtcacaagatttggaagctttctctcctctcagctatcccaaactcagtcacctttttataaaaccttttgttaattccacacaagtctgactttataatagtcggtagttcctgcaaatattttggcaaatgaaatctcaatgaatctaaacaatcattatatggtacccataatgcatcctgttacttttccagacatgcat	678			0.349589	0.203505	0.301514	0.0969	0.0123855	0.0495418	0.0557346		0	0	0	0.0697567	0.0309636	0.00619273	0		0.181665	0.118944	0.0608546	0.0969	0.0123855	0.0269935	0.0386736		0	0	0	0.0697567	0.0163844	0.00619273	0
Dhingra_Pear_16_GATCAG_L001_R1_001_paired_trimmed_paired_merged_contig_113098	[INTERPRO, NO-BLAST]	---NA---											Dhingra_Pear_16_GATCAG_L001_R1_001_paired_trimmed_paired_merged_contig_113098	[INTERPRO, NO-BLAST]	TRUE	[INTERPRO, NO-BLAST]	TRUE	1		---NA---	agcagcaataattcgaacctgaagaacccaacaggaccaacaatatataagaatcaaacaagcagctggtgagttcacatgttaacaaatttgtttgtacacaactactaatgtgaaagaagttcaaaaatattgtagcattaagaaacaagatcccacagaaaactgttttactcctgtatccataacaatgttttaactaccattcccatcgttccaatgctttcgaaatcatccctcaacagatcattacaatccttaactgtgattgccagacccatgctagtaagggcaggttgaccaaaatttgtatttaattcaccctcttatcattctaagatagagccaataacaa	355			0.139632	0	0.134599	0	0	0.0236545	0.0236545		0.683748	0.740534	0.452519	0.658604	0.047309	0.0354817	0.047309		0.139632	0	0.134599	0	0	0.0236545	0.0236545		0.168553	0.161497	0.254926	0.473051	0.0236545	0.0204854	0.0312919
Dhingra_Pear_16_GATCAG_L001_R1_001_paired_trimmed_paired_merged_contig_113099	[INTERPRO, NO-BLAST]	---NA---											Dhingra_Pear_16_GATCAG_L001_R1_001_paired_trimmed_paired_merged_contig_113099	[INTERPRO, NO-BLAST]	TRUE	[INTERPRO, NO-BLAST]	TRUE	1		---NA---	gggctggactacaagactgtaagtttgcagtgatgaaattcgatacgaagatttacaaatcagtttcaatgggagtatttcttgtttttcatatctaatatgacctcgtagaataagatttcggatttcctgaagtgcatatgaaaaacttagattgaaaattcgatggacgatgatgtaacatgttttggaaaaaggtattagaatttagtggcaaattcttgtgttggcttttcttaggttatggg	248			0.370652	0	0.212004	0	0	0.0169301	0		0.215211	0.215211	0	0	0.0677205	0.101581	0.0169301		0.370652	0	0.212004	0	0	0.0169301	0		0.215211	0.215211	0	0	0.0447929	0.0507904	0.0169301
Dhingra_Pear_16_GATCAG_L001_R1_001_paired_trimmed_paired_merged_contig_1131	[BLASTED, MAPPED, ANNOTATED]	inositol hexakisphosphate and diphosphoinositol-pentakisphosphate kinase 2-like											Dhingra_Pear_16_GATCAG_L001_R1_001_paired_trimmed_paired_merged_contig_1131	[BLASTED, MAPPED, ANNOTATED]	TRUE	[BLASTED, MAPPED, ANNOTATED]	TRUE	1	F:acid phosphatase activity; P:dephosphorylation	inositol hexakisphosphate and diphosphoinositol-pentakisphosphate kinase 2-like	gttgcactgttattacccgtctttaaaccagaagtaataatctcattcaacctagcctttgcttcgtccatctcaacacttgcattgtctagtccatccaacatagaggagtccttgctaacaagggaaaccaggattggtgttagctgcccttcaagatcaagtaggcctttagcaaaagcagcggcagacatctgcacacggccctcat	211	GO:0016311-IEA GO:0003993-IEA	dephosphorylation-IEA acidphosphataseactivity-IEA	0.723284	0.86013	0.991569	0.55742	0.0397978	1.21383	0.497473		2.41334	2.7072	2.32718	4.19598	2.06949	1.69141	2.52716		0.439131	0.86013	0.254162	0.284391	0.0198989	0.170016	0.130486		0.530096	0.659099	0.835848	1.48673	0.621662	0.318383	0.399468
Dhingra_Pear_16_GATCAG_L001_R1_001_paired_trimmed_paired_merged_contig_11310	[INTERPRO, NO-BLAST]	---NA---						1.53665e-05	0.661033	4.62106e-08	0.00164241		Dhingra_Pear_16_GATCAG_L001_R1_001_paired_trimmed_paired_merged_contig_11310	[INTERPRO, NO-BLAST]	TRUE	[INTERPRO, NO-BLAST]	TRUE	1		---NA---	ggtagtgaagtattcaagaatagtacactgccgatcatccttctgtttcatatttgagcgcatttatacgcacagattttgaagcttttcgccatcgggataaattctcaagttcggtagtaaagtgtattaaggagataaagtatgtgcaatcagttatggaagaattcgaactgctgtacacatacagaactaagaaagtggatgagttcttatgagcacaagattttgaaatttaccggattccttgcgtctaattactcgtgacattattccagtttaactcctttttgatgtacacagataaaaactgtgtactaggcaaagccaaaccagaacgttctgcaagtaagaactccgtgccggtcaagtagtctgccaggcccagactcaaggcagcaagcttggagaaatgctgaaccagaatatgcaacttcattcttctcccttggaatcgaattatgcacaacatcagtgaattctcgattgccctttttgtggtctccctctccgatcctggtttcggatctttgttttgcaaacaggcctttactgttccatttcacgtcgaggatgagcgaggtgtatggaacttcagaagtatccctcacaacaaagcagataactgtatcaatcgctaagcggtttacaacatcaagtttccgaagaacatttcagtgttgtgaaagactttgaggttagactgatgcacatcagacgacggtgctgacagatgggaatgtaagagatgatgacagaagaagagaaagtacactcccaacaacggtaaagactccctttagccgatggcgggttgtgctctctctcttctgtcaacatatataaactctaatctcattccccatcgcatctatacacccttaatgccacaaaactcatgcattcatcctcttagtgcaaaccatcaattaatagggtgagataatgcatttgggctcatataaagctgataaattgtatacaatgcatattagcatgtctactaccccttacatacatacatatgcgtatgtatagatactagcgcagttgtagaagagatcaggcccggcccaacaccaaaattatttgggtagtatatttatatatgttttcataagtgtataaatttataaaatttcgtttgatgacaaagaaattgagctagaagtggtgattttgtcatttgaaaataatgatgaggtcttgggttcaaaacacta	1223			12.1975	10.9039	11.907	9.59986	0.418837	2.45123	3.10008		4.80413	4.76766	2.05052	2.29418	1.26681	1.01963	0.621389		1.33023	1.35497	1.7814	0.252138	0.0225123	0.402199	0.285608		0.756016	0.731778	0.308118	0.188004	0.232818	0.135987	0.0240316
Dhingra_Pear_16_GATCAG_L001_R1_001_paired_trimmed_paired_merged_contig_113100	[INTERPRO, NO-BLAST]	---NA---											Dhingra_Pear_16_GATCAG_L001_R1_001_paired_trimmed_paired_merged_contig_113100	[INTERPRO, NO-BLAST]	TRUE	[INTERPRO, NO-BLAST]	TRUE	1		---NA---	tgtattagtagccaaatcatgcccatttatgcaggaaacttaatatctacagtgtcataaaagggaaatttttgggtagcagagccagaaagaaatacacaatttcattatgttgggataacatcaatgcaacttgtagtatgtctatgttatagacgatggtgatgagaactggcataaataggaaacaacaccttacaaatatgcatgaatactaaaagggggaaaggttaggggagaaccaatagctattcttctcatattaacataacatcatcatgcaccttatagcaatacaatttcggataagcgtttgagttaaaatgtatgctgcagggtgtacattctaatttgggagcaagccaagtgaatacaatggtatctttgcaaccggatatagcacccaaaatgatacacttaagaataagcccatacctccca	441			0.337542	0	0.357667	0.384429	0	0.0761664	0.0571248		0.591828	0	0.119487	0.409527	0	0.0190416	0.0666456		0.0144646	0	0.357667	0.206289	0	0.0415002	0		0.328268	0	0.119487	0.205092	0	0.0190416	0.0190416
Dhingra_Pear_16_GATCAG_L001_R1_001_paired_trimmed_paired_merged_contig_113101	[INTERPRO, NO-BLAST]	---NA---											Dhingra_Pear_16_GATCAG_L001_R1_001_paired_trimmed_paired_merged_contig_113101	[INTERPRO, NO-BLAST]	TRUE	[INTERPRO, NO-BLAST]	TRUE	1		---NA---	ttgtgaaaacgtataccttacatatgcaaaaaaagaaagacagaaaacacatgaatattccttttcctgtcaaatatttaaatatatatggatgaagtggattggaccctattagtttgggtagaatcagtccccacaccctggttaggtccatagctcaattaattattggaacaaaaatttactgtcaccatgataacaaagatttagacgcaactgtcaatgaccgaattcagaaagatccactaacctgtt	255			0	0	0.206184	0.25764	0	0.0329307	0		0	0.19376	0.427233	0	0	0.0658615	0		0	0	0.206184	0.25764	0	0.0329307	0		0	0.19376	0.213958	0	0	0.0658615	0
Dhingra_Pear_16_GATCAG_L001_R1_001_paired_trimmed_paired_merged_contig_113102	[INTERPRO, NO-BLAST]	---NA---											Dhingra_Pear_16_GATCAG_L001_R1_001_paired_trimmed_paired_merged_contig_113102	[INTERPRO, NO-BLAST]	TRUE	[INTERPRO, NO-BLAST]	TRUE	1		---NA---	tggagatattgattctgctaatttgacctttacagagatagaaaatgcgaaatctagacatatttccttaaatgtttagacaattaaaaattttagcttttcttcatctgttatctgttgtattctttcatcctgtttactcctccagcactttcctttatgattgaaaatgctaggtagggaagaaattggactgcttggtagagaagcatctgacctgggagccgtatcatctatgccaggtaacttctactaaatgtattagtttttgttcttcctcgtttagataacacaactttactcaaaagtcctaa	314			0.146372	0	0	0	0.0133716	0.0936009	0.0534862		0	0.169962	0	0.150621	0.213945	0.147087	0.120344		0.146372	0	0	0	0.0133716	0.0133716	0.0534862		0	0.169962	0	0.150621	0.0133716	0.0133716	9.81308e-18
Dhingra_Pear_16_GATCAG_L001_R1_001_paired_trimmed_paired_merged_contig_113103	[BLASTED, MAPPED]	embryo defective 1144 (c4973) partial [Helianthus annuus]											Dhingra_Pear_16_GATCAG_L001_R1_001_paired_trimmed_paired_merged_contig_113103	[BLASTED, MAPPED]	TRUE	[BLASTED, MAPPED]	TRUE	1	F:chorismate synthase activity; C:nucleolus; P:N-terminal protein myristoylation; P:amino acid transport; P:cellular amino acid biosynthetic process; P:aromatic amino acid family biosynthetic process; P:chorismate biosynthetic process; C:chloroplast stroma; P:response to wounding; P:coumarin biosynthetic process; F:lyase activity	embryo defective 1144 (c4973) partial [Helianthus annuus]	catggcgaccacgggctataagttctatctcctttttttctctagtcactgtattctgtttcttctgcacaaaaccaccacgatggattggtcagttaattatagttttctgttttgacaagaattacatatacatgaaagaaagacctgggtttggctcaagattctcctattgaccatatatacaacaggaataataccaaattgtagaatagatatgattaatgaatacgtagcgtggaaaccaatattcctttcaaattagtactcagagagagaagagagagagagagagagaaagagaggtcggacatactccaattgtagctgttggcttgaaa	341	GO:0004107-IEA GO:0009570-IEA GO:0009805-IEA GO:0009073-IEA GO:0016829-IEA GO:0009611-IEA GO:0006499-IEA GO:0009423-IEA GO:0008652-IEA GO:0006865-IEA GO:0005730-IEA	chorismatesynthaseactivity-IEA chloroplaststroma-IEA coumarinbiosyntheticprocess-IEA aromaticaminoacidfamilybiosyntheticprocess-IEA lyaseactivity-IEA responsetowounding-IEA N-terminalproteinmyristoylation-IEA chorismatebiosyntheticprocess-IEA cellularaminoacidbiosyntheticprocess-IEA aminoacidtransport-IEA nucleolus-IEA	0	0	0.154185	0.286989	0.0123128	0.0369384	0.0246256		0.138293	0	0.471098	0	0.0123128	0.0492513	0.0615641		0	0	0.154185	0.144294	0.0123128	0.0213264	0.0246256		0.138293	0	0.265392	0	0.0123128	0.0492513	0.0123128
Dhingra_Pear_16_GATCAG_L001_R1_001_paired_trimmed_paired_merged_contig_113104	[INTERPRO, NO-BLAST]	---NA---											Dhingra_Pear_16_GATCAG_L001_R1_001_paired_trimmed_paired_merged_contig_113104	[INTERPRO, NO-BLAST]	TRUE	[INTERPRO, NO-BLAST]	TRUE	1		---NA---	cataaaagaaaaattccgcaaagggcggccggctagcaaaaggaaaacggcagtgcacaggatctgggctcagtaatgaaaatgtattgaatttgaaaaaaaaaaaaaaaatataaaatcatttcaacttcctcacccagaaatagtgactgtacacaaaaataaagaacccctcacccggtgtgtgtatctgtggcgtgtcgacaatat	210			0.472795	0.221666	0.455072	0.531638	0.0199937	0.199937	0.119962		0.677144	0.254154	0	0	0.119962	0.179943	0.0199937		0.238341	0.221666	0.455072	0.27802	0.0199937	0.170826	0.03463		0.0482903	0.254154	0	0	0.0692601	0.12486	0.0199937
Dhingra_Pear_16_GATCAG_L001_R1_001_paired_trimmed_paired_merged_contig_113105	[INTERPRO, NO-BLAST]	---NA---											Dhingra_Pear_16_GATCAG_L001_R1_001_paired_trimmed_paired_merged_contig_113105	[INTERPRO, NO-BLAST]	TRUE	[INTERPRO, NO-BLAST]	TRUE	1		---NA---	acgaaatctccttgaaaatttgtaattttcttgcaaaccaaacaccaaaggtagtgttggatatgattgattcatgtttttttctattcagcgacataacatgtgccttcattcacagttacgtaatctccaattagcgacttaaccgatgagatgactaagaaatacgtggcctgtagataataagggcagtcaggatgcggctttatcataaagccagttaggatgcttttccgggtggccaaagtcggagccaggacggttttctgggtggcctacagctccgaaccaaagtcaagatct	303			0.163595	0	0.5328	0	0	0.110856	0.055428		0.760071	0.352264	0.344534	0.298022	0.055428	0.235569	0.110856		0.163595	0	0.300797	0	0	0.0366622	0.027714		0.566446	0.352264	0.344534	0.14925	0.0366622	0.055428	0.055428
Dhingra_Pear_16_GATCAG_L001_R1_001_paired_trimmed_paired_merged_contig_113106	[INTERPRO, NO-BLAST]	---NA---											Dhingra_Pear_16_GATCAG_L001_R1_001_paired_trimmed_paired_merged_contig_113106	[INTERPRO, NO-BLAST]	TRUE	[INTERPRO, NO-BLAST]	TRUE	1		---NA---	acccttccaatatgtcttgatcaaaggtgtttcagttgtaaactaaaagctcatccaatttgctagagggggttgcgttttaaataaggaaaccaaacaaaatatccttcactacagctggaggggaaatcgaaattcattgaggttgtttacgttaggccattgcaactcctaaactccaaacaaaaattcacatatattgtataacttttatgtaaaattcaaattttgaataggctttttcagtcaaaatggtttctgagattgacata	272			0	0	0	0	0	0	0		0.153199	0	0	0	0.0308726	0	0		0	0	0	0	0	0	0		0.153199	0	0	0	0.0154363	0	0
Dhingra_Pear_16_GATCAG_L001_R1_001_paired_trimmed_paired_merged_contig_113107	[BLASTED]	disease resistance RGA3						5.50398e-05	0.632549			0.0485457	Dhingra_Pear_16_GATCAG_L001_R1_001_paired_trimmed_paired_merged_contig_113107	[BLASTED]	TRUE	[BLASTED]	TRUE	1		disease resistance RGA3	tccttgttctagatgatgtgtggagccacaacagtgaaaagtgggagcgcttaagggcaccactaatccaaagtggtgctcatggcaatagaatattggtgaccacaagaaagcacggggttgttgatatgatgagagcaacaagtgacatgattaatttggaaaagttgagtgaacaatattgtttgtcaatctttaatcacatgccattttcttatggtgaagtagatgagtctaaggcgtttgaagatattagtaagaaaattgtagagaaatgtaagggtttgccttttgccgcaaaagctttaggcagtctcatgcgcaataagagaacaaggagagaatggttaggtgttttgaacagtaagatatgggatc	378			1.38522	0.237442	0.595604	0	0.0333228	0.188829	0.377658		1.78716	1.27074	0	0	0.255475	0.0111076	0		0.695555	0.237442	0.595604	0	0.0192389	0.0675649	0.0777532		0.380528	0.733679	0	0	0.156692	0.0111076	0
Dhingra_Pear_16_GATCAG_L001_R1_001_paired_trimmed_paired_merged_contig_113108	[INTERPRO, NO-BLAST]	---NA---											Dhingra_Pear_16_GATCAG_L001_R1_001_paired_trimmed_paired_merged_contig_113108	[INTERPRO, NO-BLAST]	TRUE	[INTERPRO, NO-BLAST]	TRUE	1		---NA---	tctttatgtttacagtttactacctctgctggttaatttcacatttaattttatttattcgtcaatagtgattgatctgtaatatcatgtttcccaaacaaatctccttcattgctttggatgttggtgcggataaatttctgtgcttttccatattttgctaaattagggtttatggaattttaatcagatattgttttgtttatcattatagctgttatgttctgggctacttcattttttcagctggcccttttttttttttt	266			0.172785	0	0.179634	0.246986	0	0	0.0157845		0	0.200632	0	0.175291	0	0	0		0.172785	0	0.179634	0.246986	0	0	0.0157845		0	0.200632	0	0.175291	0	0	0
Dhingra_Pear_16_GATCAG_L001_R1_001_paired_trimmed_paired_merged_contig_113109	[INTERPRO, NO-BLAST]	---NA---											Dhingra_Pear_16_GATCAG_L001_R1_001_paired_trimmed_paired_merged_contig_113109	[INTERPRO, NO-BLAST]	TRUE	[INTERPRO, NO-BLAST]	TRUE	1		---NA---	tcccacaatattttttacttttcacacatctttcaatttttggctgtcagattgaaagaatagaagatgatcaaacgacataaaataacaagctgtgaaagttaagtaaaaaaaattgtgtgaatttacaatgagggctagtaactttcaattacgcacgcaacatgtcaacatgacattaatttatgcgattccgaatcaaaatgttaacttgctacaatgtcaatgggtacttctttcccattattatttgaaacaaagacttcaccatagggaggacagctaccaaaaataaaatgacgaatattattgacaccaaaat	322			0.439413	0	0.474958	0.285378	0	0.0521574	0.0260787		0	0.165739	0.648409	0.146879	0.0651967	0.039118	0.0521574		0.247479	0	0.283205	0.285378	0	0.0130393	0.0260787		0	0.165739	0.648409	0.146879	0.0344989	0.0225848	0.0260787
Dhingra_Pear_16_GATCAG_L001_R1_001_paired_trimmed_paired_merged_contig_11311	[INTERPRO, BLASTED, MAPPED, ANNOTATED]	probable receptor kinase At5g47070 [Fragaria vesca vesca]	0.00075397	0.600752	1.1726e-10	0.00381379	0.00502051	0.00958297	0.418733	1.39803e-13	0.0249022		Dhingra_Pear_16_GATCAG_L001_R1_001_paired_trimmed_paired_merged_contig_11311	[INTERPRO, BLASTED, MAPPED, ANNOTATED]	TRUE	[INTERPRO, BLASTED, MAPPED, ANNOTATED]	TRUE	1	F:protein kinase activity; F:ATP binding; P:protein phosphorylation	probable receptor kinase At5g47070 [Fragaria vesca vesca]	tagcttcacaggtcatttggtgcaaattaactaaatgggtttctctcaaagctcctcatatgcttgaaatttgtgaactttaccagccataggacgtatttctgtgcaatcagactgagatcaaagaaaaagggacttgcaaattctaaggtgctcttcagcttccgaatcataggcaagtattagagcatttaacgacgttgggagatatgaagtgcttcccattttacattggagagaaaaaggacgaaccaaagagcacaaatacaacttttaccgatggtgaaatgaagagatctggatcagagttagattcccagaatatctctgatgcgagcacagaatccctgaggaggaaccaatatcctagtttctctcagagacccagcaaccttaaagtattctcagtttcggagctgaagtctgccacgaagaacttcagccgctctgtcatggttggagagggtgggtttgggtgtgtctataaggggctgattaaaagtgaagaagatccaaataaaaaacttgaagttgctgtgaaacagctcagtaaaagaggcttgcaggggcacaaggaatgggtgacagaagttaatgttcttggggtggttgagcatccaaacctagtcaaactagtgggctactgtgctgaggatgatgaacgaggaatccaacgacttctaatttatgaatacatgcctaatggaagtgtagagaaccatttagcc	728	GO:0000166-IEA GO:0016310-IEA GO:0004672-IEA GO:0016740-IEA GO:0016301-IEA GO:0005524-IEA GO:0006468-IEA	nucleotidebinding-IEA phosphorylation-IEA proteinkinaseactivity-IEA transferaseactivity-IEA kinaseactivity-IEA ATPbinding-IEA proteinphosphorylation-IEA	44.4435	83.2094	72.6316	57.4204	0.801669	12.4807	10.9235		42.8557	54.2598	57.1202	59.0368	11.8232	12.671	10.7101		7.72633	4.39206	10.287	3.76709	0.0152591	1.84257	1.12692		3.59419	7.03092	3.69611	0.973345	1.14484	1.54046	0.244078
Dhingra_Pear_16_GATCAG_L001_R1_001_paired_trimmed_paired_merged_contig_113110	[BLASTED, MAPPED, ANNOTATED]	transcription factor MYC2											Dhingra_Pear_16_GATCAG_L001_R1_001_paired_trimmed_paired_merged_contig_113110	[BLASTED, MAPPED, ANNOTATED]	TRUE	[BLASTED, MAPPED, ANNOTATED]	TRUE	1	F:protein dimerization activity	transcription factor MYC2	aggatcgagcgaacgacctgacgaagaacccctcgatgttcgtggtgttggcgtttaagcccatgttgtggagaatcatgtcttgataatggttatctggattgttggtgtcgttgatgagggattggatgcccttgaggatcttccttctttcggatagaacttcgtaggggttgtggtggtggttgttggatgatgtgtctttggggcctgggaaatggccgtctccccaggtcaggaagagacggccattgtacaattggtggtcctttgaggcttgccagaagatggcgtatgaccaccagtctggctgggattgaagaacgaattggagcctttgttggagggatggatggttttcttgaggcaaggagactagggatgaggatgaagagggggagattattaattcttccataagtggcgaggcataaacttttgtggggaaattgagtcccgaatttagtggacacaactcaatgagtgaaagatggtataggagtagtttagaacaaaag	518	GO:0003677-IEA GO:0016491-IEA GO:0032440-IEA GO:0046983-IEA GO:0055114-IEA	DNAbinding-IEA oxidoreductaseactivity-IEA 2-alkenalreductase[NAD(P)]activity-IEA proteindimerizationactivity-IEA oxidation-reductionprocess-IEA	0.280401	0	0	0.0886985	0.0162111	0.0648443	0.129689		0.400144	0.602901	0.108592	0.0913031	0.0243166	0.00810554	0		0.154337	0	0	0.0886985	0.00810554	0.0428905	0.0292249		0.275125	0.179124	0.108592	0.0913031	0.0140392	0.00810554	0
Dhingra_Pear_16_GATCAG_L001_R1_001_paired_trimmed_paired_merged_contig_113111	[BLASTED]	ribonuclease H At1g65750											Dhingra_Pear_16_GATCAG_L001_R1_001_paired_trimmed_paired_merged_contig_113111	[BLASTED]	TRUE	[BLASTED]	TRUE	1		ribonuclease H At1g65750	acttagccaccgagtgagcagcgcggttactctccctagacacaaacgcgaacgtcactgacgtcaaccttcgtgctagaagctcaatgaagaatgcatacgagactaaagtcgtgagacacttccttcctaggcatctggataatcaccttagcatcagattcgataatcacggtaacaaacccattgtcaatgcaagccaacaaggcatcactattcattgtcgtccattactatttatttgagtggattgaataaactcttgcctacggag	274			0	0	0	0	0	0.0306472	0		0.32419	0	0.205294	0	0.0306472	0.0459708	0		0	0	0	0	0	0.0306472	0		0.16302	0	0.205294	0	0.0306472	0.0265413	0
Dhingra_Pear_16_GATCAG_L001_R1_001_paired_trimmed_paired_merged_contig_113112	[INTERPRO, NO-BLAST]	---NA---											Dhingra_Pear_16_GATCAG_L001_R1_001_paired_trimmed_paired_merged_contig_113112	[INTERPRO, NO-BLAST]	TRUE	[INTERPRO, NO-BLAST]	TRUE	1		---NA---	ccaaactgacgccgcaagcttgtccatgatcgctggtttttcaaaaagaatccagggcgagggcaaccagaagaaccaggaaatctcaaagctgcggcagtacaggaggaaaaactcacaaaagaagaagacgagagagagagagagagagagagagagagagagagagagagagaaataaaaaagaagaaaaatgagtttgtcaaattttatgtgcacagatgcacctgcatatccaagaaataaaaaaattgatgcagctgtagagtaaagactaaagagaacaaagaaatgaaggaaagtgatgaaaaccatcacctgaaaaacatgtgctttactttctgatgtcctgatgaaataataaggaaaagaacattagcttctgccactcctctcgcctcccctataagaaagagaaagatatagtagttagaatggaagtggaagatgaatcattagaggagggagaattaagagagaacattgtgatggtagacgtacagagggagacaacaaatatgggtgcgctagaacagttcaatgaagatgaagatatccagagcattcacaacacagcagcctctgtaaatcatcatcttcatcgaactgttttctagctcccccatttttttgctgtctccatctttacttttaccatcgacgttttttctttcaat	677			0	0.0687591	0.310647	0	0.0186056	0.458939	0.440333		0	0	0.237289	0.943965	0.291488	0.372113	0.514756		0	0.0687591	0.310647	0	0	0.0540667	0.0629422		0	0	0.133676	0.266814	0.0820431	0.0284206	0.0345306
Dhingra_Pear_16_GATCAG_L001_R1_001_paired_trimmed_paired_merged_contig_113113	[INTERPRO, NO-BLAST]	---NA---											Dhingra_Pear_16_GATCAG_L001_R1_001_paired_trimmed_paired_merged_contig_113113	[INTERPRO, NO-BLAST]	TRUE	[INTERPRO, NO-BLAST]	TRUE	1		---NA---	cctagccgcctaggcgttaggctccagcccgttgcctgattagtgcctaacgtgttttagaatctttcatcaaaacattggttgagttttgatgtagatgaaattgtagtcaatttctagtctaataaggcgggacttttggtaaccttgatgtgatgatattatcactgctttaagtatatttgtgagcatagaactatcagatcgttgtcaaacttatccgttatgaattgcctagtaaattgaaaatatgacctgtataaaattaagtttgcaaaagctcgggaggttgttgtggtttagtacgttctcttcatatatgtcgtatgccttggaacttcagcagggtaaattgttgctcattaacaactatgcttgcaagcaggattagtagtttttttgtttcaattgaaatattggcgtttaatttctctgtcattactccttttcaggatgctaagcctgtggacaaaattc	477			0.847724	0.0940809	0.446391	0.384306	0.00880224	0.123231	0.0968247		0.383949	0	0.438752	0.099151	0	0.035209	0.149638		0.247253	0.0940809	0.131085	0.240302	0.00880224	0.0720495	0.0232885		0.263984	0	0.289323	0.099151	0	0.0176045	0.0839681
Dhingra_Pear_16_GATCAG_L001_R1_001_paired_trimmed_paired_merged_contig_113114	[INTERPRO, NO-BLAST]	---NA---											Dhingra_Pear_16_GATCAG_L001_R1_001_paired_trimmed_paired_merged_contig_113114	[INTERPRO, NO-BLAST]	TRUE	[INTERPRO, NO-BLAST]	TRUE	1		---NA---	cttgcaggttggttgacgttaattgttaacctctatatttgtctttaatgtcatgcttttcaactatgcattacaatgtgaattatttcttcttcaatttgttggacttaaaccaaacgtttaggattaatcttattcttgtctagttgttacataggtgctctggtgtaagttatgaaatcacttacttcgtaagctgttaaacaaataatgtcatattgtcattagcacacatcg	237			0.209153	0.444609	0.882789	0	0	0.0177159	0.0708636		0.351646	0.450363	0.474688	0	0	0.0177159	0.0354318		0.209153	0.229514	0.22628	0	0	0.0177159	0.0708636		0.351646	0.450363	0.474688	0	0	0.0177159	0.0354318
Dhingra_Pear_16_GATCAG_L001_R1_001_paired_trimmed_paired_merged_contig_113115	[INTERPRO, NO-BLAST]	---NA---											Dhingra_Pear_16_GATCAG_L001_R1_001_paired_trimmed_paired_merged_contig_113115	[INTERPRO, NO-BLAST]	TRUE	[INTERPRO, NO-BLAST]	TRUE	1		---NA---	cgaatttgtcacaatgtttcccctttttcctggtctgatctctctcatctctctctcctactttctcacatccaatctctccccttctctctcacatccaatctctctcatctttctcacacacatcctccaaatttcttccttcattcttcatcttcatcctccagatttcacaacccatttcgtccatttcctagacatagaaatcggcagagagaaacaaattcaccactatcctcctctttctccaaaaaaatttcatccttatcctccaaattttgtca	284			0.53737	0	0.198185	0.344589	0.0295681	0	0.0295681		0.563792	0.563792	0.963529	0.810502	0.0739202	0.0887043	0.103488		0.326256	0	0.198185	0.173254	0.014784	0	0.0295681		0.563792	0.563792	0.409531	0.594931	0.0739202	0.0512135	0.103488
Dhingra_Pear_16_GATCAG_L001_R1_001_paired_trimmed_paired_merged_contig_113116	[INTERPRO, NO-BLAST]	---NA---											Dhingra_Pear_16_GATCAG_L001_R1_001_paired_trimmed_paired_merged_contig_113116	[INTERPRO, NO-BLAST]	TRUE	[INTERPRO, NO-BLAST]	TRUE	1		---NA---	tgtacgaatcctaaattacctagaattggcacttttgaaggcaagcaccgtttcttgactgatatggaaatgtatcgatcatgtttatgggaaatatgcgagattctatctttagaatgttagtgataatatgaataaagtaaccggcaatcgctaaataatgagtctgcatgcttactgtaaacatttgaacgccagacgatcaatctatgtgaatagggtggatagcttgagttcttatcagaggaatggtaatctgatattcacggaaaacacagacacaatcacaaaagctttatatgcctacatatttactgtgatttgcttcaattgttctgtgagataccaaatgccatac	358			0	0	0	0	0	0.0117281	0.0117281		0.131726	0	0.147189	0	0	0	0.0469125		0	0	0	0	0	0.0117281	0.0117281		0.131726	0	0.147189	0	0	0	0.0469125
Dhingra_Pear_16_GATCAG_L001_R1_001_paired_trimmed_paired_merged_contig_113117	[INTERPRO, BLASTED]	F-box At1g30790-like											Dhingra_Pear_16_GATCAG_L001_R1_001_paired_trimmed_paired_merged_contig_113117	[INTERPRO, BLASTED]	TRUE	[INTERPRO, BLASTED]	TRUE	1		F-box At1g30790-like	ttaacccgtacttgatcttgatagtccttcaaaatccacaactctaaccctgctaaaattgaagttgaagtcgtctccttgtcatatgcgagcgctagacatccgcccacatcaacaattgcccaaaaatgatgcctgttaccatcaaattctggaggaaatgggatgacgctgaatctttgctctccaaggtcatataccactacacatttctcatcgtcatgtgtccaatgtatggctccatgaaggcacacacttttcatgtcaatgcgccaaaaattatgatcaaatggaagatcatcgtg	305			0.325531	0.345483	1.62952	0.816433	0	0.867266	0.302855		1.12544	0.699951	0.343904	0.296068	0.165194	0.110129	0.24779		0.164103	0.178344	0.843135	0.580143	0	0.145035	0.0275323		0.361683	0.462986	0.171958	0.148271	0.0412984	0.0496345	0.0859695
Dhingra_Pear_16_GATCAG_L001_R1_001_paired_trimmed_paired_merged_contig_113118	[INTERPRO, BLASTED]	F-box At1g30790-like											Dhingra_Pear_16_GATCAG_L001_R1_001_paired_trimmed_paired_merged_contig_113118	[INTERPRO, BLASTED]	TRUE	[INTERPRO, BLASTED]	TRUE	1		F-box At1g30790-like	gaagcgatgcaccctgaatcgaatcaaatcctcgatcgatgaccatgttttcgaattctcatttcacgggggcaatcgtttcatcataacaagaaataacgtcccatctaatacaagcatccttcttacatgtccattcaggcacaacaattgaactttcccggaagctttgattcttcatatcgtaaaagtgaagaaatgcttgggatagcactccggattctatcaagatctcaccggtgtggattgcacataagcaactgtaagggtatgttgaaaacgaatgcaaagaatatgtaaccgcgaaaacctccttaacccgtacttgatcttgatagtccttcaacatccacaactctaaccctgctaaaaatgaagttgaactcgtctccttgtcatacgcgagcgctagacatccgcccacatcaacaattgcccaaaaatgatggctgttaccatcaaattctggaggaaatgggatgacgctgaatctttgatctccaaggtcatataccactacacatttctcttcgtcatgtgtccaatgtatggctccatggaggcacacacttttcatgtcaatgcgccaaaaagtatgatcaaatggaagatcatcgtg	619			2.13516	2.25615	4.70518	2.73663	0.115311	1.62113	0.766478		0.324815	0.34488	0.260325	0.433951	0.0406979	0.027132	0.0881789		0.6301	0.113661	1.06199	0.101531	0.0377661	0.235361	0.171195		0.163336	0.17244	0.00618638	0.206354	0.023497	0.00678299	0.0377661
Dhingra_Pear_16_GATCAG_L001_R1_001_paired_trimmed_paired_merged_contig_113119	[INTERPRO, BLASTED]	stress up-regulated Nod 19 [Medicago truncatula]											Dhingra_Pear_16_GATCAG_L001_R1_001_paired_trimmed_paired_merged_contig_113119	[INTERPRO, BLASTED]	TRUE	[INTERPRO, BLASTED]	TRUE	1		stress up-regulated Nod 19 [Medicago truncatula]	attcatcacacattcaccaaacacatgaacatgatcgtacaaagatcaaattgttaaatacaaaaagagaagatataatcaagataccccacataacccataatgggaatatttttgttcaccaccagatttatgacgttagatgagtttaattttgagatttgtgttggtagataaacacaaatcacaaaatttacactcatctatcgataacaaacagagtggtccacaacgtatagtagtcaaagtgtttctgcaactaaaatgtagaagagacccatgactccgctgtgcatttgagtgctgttgtaactagaaactagagttagagactccgcattttttatcttgactgagcctggccaagggtaacaagtcgtcattcctacaatataaccggcctcatttcctgctttcgttccatttccatacattggtgtggacgaacacaaaacccttccgtcctgtccatagagtgttgaaccaagcccccctttgtgctgatgggctacaccatagatgacataaccaccagttggca	541			0.268206	0	0.388739	0.217404	0.0155219	0.124175	0.0698485		0	0	0.0964823	0.161454	0.00776094	0	0.0155219		0.15884	0	0.388739	0.110918	0.00776094	0.0895036	0.0232828		0	0	0.0964823	0.161454	0.00776094	0	0.0155219
Dhingra_Pear_16_GATCAG_L001_R1_001_paired_trimmed_paired_merged_contig_11312	[START, LINEAR, CURVED, INTERPRO, BLASTED, MAPPED, ANNOTATED]	40S ribosomal S15-like isoform 1 [Theobroma cacao]	0.00166401	0.59355	7.79835e-12	0.0060608	0.00701481	5.14317e-10	0.826234	4.84104e-11	0.0230694	0.00166422	Dhingra_Pear_16_GATCAG_L001_R1_001_paired_trimmed_paired_merged_contig_11312	[START, LINEAR, CURVED, INTERPRO, BLASTED, MAPPED, ANNOTATED]	TRUE	[INTERPRO, BLASTED, MAPPED, ANNOTATED]	TRUE	1	F:RNA binding; F:structural constituent of ribosome; P:translation; C:cytosolic small ribosomal subunit	40S ribosomal S15-like isoform 1 [Theobroma cacao]	ggggcggacccaactcctccgaagctccaccaaataatccattaaatcggagacctttatatacccaaccataaaaaccctaatctccccacttcctctgcaactccaccagtcgccgacctccctgcgaattagggtttctcttcgtcttcggcaaacatggcggatgtggaggctgatgttgcggcggcaggagtaccgaagaagaggacgttcaagaagttcagcttcagaggcgtcgatttggatgcgcttctcgacatgtcgactgatgagcttgttaagctctttcctgctagggctcgcagaaggttccagagag	322	GO:0003723-IEA GO:0003735-IBA GO:0003735-IEA GO:0022627-IBA GO:0030529-IEA GO:0015935-IEA GO:0005840-IEA GO:0006412-IEA	RNAbinding-IEA structuralconstituentofribosome-IBA structuralconstituentofribosome-IEA cytosolicsmallribosomalsubunit-IBA ribonucleoproteincomplex-IEA smallribosomalsubunit-IEA ribosome-IEA translation-IEA	36.083	46.2712	52.2183	38.4191	0.612849	20.3023	14.2911		62.2246	84.4636	57.5294	27.0172	37.6968	20.0415	13.3132		3.66501	2.33841	3.45535	4.02735	0.0568372	2.22973	0.990218		9.29402	8.97336	4.49484	4.12975	4.16335	0.83574	1.31348
Dhingra_Pear_16_GATCAG_L001_R1_001_paired_trimmed_paired_merged_contig_113120	[INTERPRO, NO-BLAST]	---NA---											Dhingra_Pear_16_GATCAG_L001_R1_001_paired_trimmed_paired_merged_contig_113120	[INTERPRO, NO-BLAST]	TRUE	[INTERPRO, NO-BLAST]	TRUE	1		---NA---	ctcttttttcttcctctcttcttccatcttcttcttctgcaactccaactgcttcatattctcctgctccattcttgagcgctcaagtttcaaggcttccttcttcatcttgcgttcattctctttcttttctgcctgacgctttgcagcttcagctgcctccagggccttcactttgacctccctcttccctgttacaactgcag	206			2.40772	0.903882	2.10854	0.504053	0.0611457	0.32611	0.550311		0	0	0	0	0	0	0.0611457		0.963782	0.903882	1.02374	0.504053	4.90654e-18	0.0539254	0.176512		0	0	0	0	0	0	0.0611457
Dhingra_Pear_16_GATCAG_L001_R1_001_paired_trimmed_paired_merged_contig_113121	[INTERPRO, NO-BLAST]	---NA---											Dhingra_Pear_16_GATCAG_L001_R1_001_paired_trimmed_paired_merged_contig_113121	[INTERPRO, NO-BLAST]	TRUE	[INTERPRO, NO-BLAST]	TRUE	1		---NA---	ttattttttagttttttaaatcctaaagattttcaaagaacatatatgcccaatacaaaggacatgagtatatgaagtacagaaaatttggaacgccatttcttgaacgcagaaagatccatctctagtaatattatatgcactttcaaaaggagcggatattgtcttcacgtctccctttttccctccatgagagcctttttacctcagttaggtcttcgacttcaacatacttttatgttctgttgcatatttcttgtctatgtactggttttcagttttcacccagttttgaaaaagtttaaattatccactgattcactccttgagctaggttctactaaatgagcaaacaataaataaaatcaaaatcttgagcaccatatttgatatctcagtttttcagcaagcttttagacttcaattctccttcagtcagagtatgatgcaaatttagattcgagacttggtcacaaaatcagtgggagctgtacattcaaaccgatccaggtttgatgaataactagaataatactataaatatagtatgtataacaaaatttgaggaaatacctaattttattatggaccagtacatgacagatggtatattccatatggtatcaatttaatttagattctgcatgtgcacgtaaaattatgttaaaacaaacccaatttggcgtaccatgttccttcttcccatgctttg	712			0.203791	0.215724	0.0671103	0.193592	0.00589701	0.0471761	0.0589701		0.133486	0.444176	0.301028	0.31593	0.0353821	0.0412791	0.0412791		0.120691	0.114921	0.0671103	0.193592	0.00589701	0.023588	0.015602		0.0682441	0.227694	0.194925	0.118063	0.0204278	0.00589701	0.015602
Dhingra_Pear_16_GATCAG_L001_R1_001_paired_trimmed_paired_merged_contig_113122	[INTERPRO, BLASTED, MAPPED, ANNOTATED]	wall-associated receptor kinase-like 16											Dhingra_Pear_16_GATCAG_L001_R1_001_paired_trimmed_paired_merged_contig_113122	[INTERPRO, BLASTED, MAPPED, ANNOTATED]	TRUE	[INTERPRO, BLASTED, MAPPED, ANNOTATED]	TRUE	1	F:protein serine/threonine kinase activity; F:calcium ion binding; F:ATP binding; P:protein phosphorylation; C:integral component of membrane; F:polysaccharide binding	wall-associated receptor kinase-like 16	aacatttggatttccatgctacccttcgtaccactaaagtcacctctaacagcaacagcactgtaaatgtctgaactggatgaaccaagatagtactgagtttcttctggagtgaaatcagctttcccccatgaatgctttgatgtagttctcattccctctaactccatcgctacttctttcatcgtaggcctgtcccctccttttaacctcacacatccttttgcgagattggccacatgtttcactgtctgaatgtttccatcgttgactatgtcttgatcaagaatctgattcaagcgatcctcctccattgcacaaacaaacaagcttgctaggtttctctcttcctcaggcctggcaaaagaaagtgctactttgctggttagtagctccataaggacaaccccaaagctatacacatcactcttttcggttagttgattcgttaagaagtattcagggtctaagtatccatatgtcccttgtactaatgttgttagctgattttgatccaaaggaatcaatcgcgaagctccaaagtctgacacttttg	556	GO:0000166-IEA GO:0016020-IEA GO:0016021-IEA GO:0005509-IEA GO:0004672-IEA GO:0030247-IEA GO:0004674-IEA GO:0005524-IEA GO:0006468-IEA	nucleotidebinding-IEA membrane-IEA integralcomponentofmembrane-IEA calciumionbinding-IEA proteinkinaseactivity-IEA polysaccharidebinding-IEA proteinserine/threoninekinaseactivity-IEA ATPbinding-IEA proteinphosphorylation-IEA	0	0.0837229	0.202462	0.623876	0.0151031	0.151031	0.0302063		0	0	0.10117	0.170126	0.00755156	0	0.0151031		0	0.0837229	0.202462	0.237568	0.0151031	0.0998978	0.0151031		0	0	0.10117	0.170126	0.00755156	0	0.0151031
Dhingra_Pear_16_GATCAG_L001_R1_001_paired_trimmed_paired_merged_contig_113123	[INTERPRO, NO-BLAST]	---NA---											Dhingra_Pear_16_GATCAG_L001_R1_001_paired_trimmed_paired_merged_contig_113123	[INTERPRO, NO-BLAST]	TRUE	[INTERPRO, NO-BLAST]	TRUE	1		---NA---	ccctctcaccactctccaaggtactctctctcccaattgcacaagcttttatttttgaaacatttattttgtttggataaattggtggaggagatcagggaaagatcagaaaccaaaatattcatgcgaaatctatgtgttttgtcataaaattatgcatttaataattaactaacttgtctcagtgattgaggtgatgattattttgtt	210			0.236044	0	0	0	0.0199937	0	0.139956		0.198429	0	0	0	0.0399873	0.139956	0.059981		0.236044	0	0	0	0.0199937	0	0.0399873		0.198429	0	0	0	0.0399873	0.0528983	0.03463
Dhingra_Pear_16_GATCAG_L001_R1_001_paired_trimmed_paired_merged_contig_113124	[INTERPRO, NO-BLAST]	---NA---											Dhingra_Pear_16_GATCAG_L001_R1_001_paired_trimmed_paired_merged_contig_113124	[INTERPRO, NO-BLAST]	TRUE	[INTERPRO, NO-BLAST]	TRUE	1		---NA---	aacttccccaagagcaagataacagctttaacaattttaagaagagatgcaatgagggaagcccatgttattatatgaaaataaaagcaattatggatttgtgacacagaaattctatgcccgaactcaaaaattaaagcaacaaggcacattcaataggaaatcaaatatgactaatcacaaaactagcacaacaacagatgcaaattatgagaactggaaatttgagagccagtaaaatatcttaattagaaccatacaatccaagatcaactactcaatattgcacatgtgctggtaactacaaaattctagcaatcaatcatattcaaaattaaccaagaa	345			0.431467	0.269855	0.457191	0.150485	0.0121701	0.0486802	0.0121701		0.483131	0.15469	0.151295	0.40739	0.0365102	0.146041	0.0365102		0.0184895	0.269855	0.457191	0.150485	0.0121701	0.0243401	0.0121701		0.483131	0.15469	0.151295	0.234097	0.0365102	0.0557702	0.0210792
Dhingra_Pear_16_GATCAG_L001_R1_001_paired_trimmed_paired_merged_contig_113125	[INTERPRO, NO-BLAST]	---NA---											Dhingra_Pear_16_GATCAG_L001_R1_001_paired_trimmed_paired_merged_contig_113125	[INTERPRO, NO-BLAST]	TRUE	[INTERPRO, NO-BLAST]	TRUE	1		---NA---	gagagaaaaaaaagcatatgtagtcaaaatagcaatgacctattgtactgttatcttgcagtatcttatgtccctttatgaccagctttataagcttgtctgacatacaaccgaatcagactttaatttaacattgatatacccatatatcgcagttagaattttttcaggtcgaccttcgttttattcaatgatgttctgcctgtgtggtttctgtgtttggttcttagaacttagga	239			0	0	0	0	0	0.122974	0.0878383		0	0	0.235358	0	0.140541	0.105406	0.052703		0	0	0	0	0	0.0765756	0.0878383		0	0	0.235358	0	0.0633411	0.0304281	0.052703
Dhingra_Pear_16_GATCAG_L001_R1_001_paired_trimmed_paired_merged_contig_113126	[INTERPRO, BLASTED, MAPPED, ANNOTATED]	ARM repeat superfamily [Theobroma cacao]											Dhingra_Pear_16_GATCAG_L001_R1_001_paired_trimmed_paired_merged_contig_113126	[INTERPRO, BLASTED, MAPPED, ANNOTATED]	TRUE	[INTERPRO, BLASTED, MAPPED, ANNOTATED]	TRUE	1	C:integral component of membrane	ARM repeat superfamily [Theobroma cacao]	gcaattacagtttaatttacagtacaagaactttctccaaaatattaacggagtttaaatatgtgttttaagtgtactgcattatgctgcatcatttgacccttcagctagcaaccccaaagcagtctctaccagtgaatggatcatggtgctgtgccggctcattcctacggtaccagagaaaatgttgaagctttcgagttctgcggttgt	213	GO:0016020-IEA GO:0016021-IEA	membrane-IEA integralcomponentofmembrane-IEA	0.733434	0	0.488578	0.308442	0.0394241	0.275969	0.275969		0	0	0.264087	0	0	0	0.0197121		0.43399	0	0.246723	0.308442	0.0197121	0.0788483	0.0710729		0	0	0.264087	0	0	0	0.0197121
Dhingra_Pear_16_GATCAG_L001_R1_001_paired_trimmed_paired_merged_contig_113127	[INTERPRO, NO-BLAST]	---NA---											Dhingra_Pear_16_GATCAG_L001_R1_001_paired_trimmed_paired_merged_contig_113127	[INTERPRO, NO-BLAST]	TRUE	[INTERPRO, NO-BLAST]	TRUE	1		---NA---	aatatagatatgtgtattgaaataactaatttaacaaaggcaaaatcttggtaacataatcaaatttattaaaccccattcctgcatatatataagtacatacctataaaaacacaactcttcattaaagatcttaaacagtacaagatacgtgaacaaggaatccacttctaaaataaactgtacataaatctggagcaacacctcaatcctaggggaaaccatcaagcaaaaagaattccgacgagctacaaaacagaagctttccaatctgacaaaataacagaaaaaaggatacttccctaaatt	309			0	0.150647	0.649576	0.380633	0.0135879	0.108703	0.0407638		0.287469	0	0.18204	0.141337	0.0135879	0.0271759	0.0543517		0	0.150647	0.325898	0.194196	0.0135879	0.0359503	0.023535		0.144555	0	0.18204	0.141337	0.0135879	0.0271759	0.0271759
Dhingra_Pear_16_GATCAG_L001_R1_001_paired_trimmed_paired_merged_contig_113128	[INTERPRO, NO-BLAST]	---NA---											Dhingra_Pear_16_GATCAG_L001_R1_001_paired_trimmed_paired_merged_contig_113128	[INTERPRO, NO-BLAST]	TRUE	[INTERPRO, NO-BLAST]	TRUE	1		---NA---	ggtggtagatatccgagtaaaagctgcaaggaacaattaccaaccattaaaactaatccagttccttgtctgcaacaggtaaaatcagaattgcacacttcttttactatgtcctgctccatcggctagacgggtaactctcaagtcctcaagtatcattctatccataataaagctaaattttcaccagaaattgcccgcattttctctaaaaacaaacacctcctaaacactaatgaaatcaaacaaaaaacccgaatcattatcaccttccagactgtagaccgtatccca	294			1.37488	0.457925	1.43958	0.576643	0.0142812	0.157093	0.157093		0.425205	0.181524	0.573985	0.309416	0	0.071406	0		0.466786	0.457925	0.650101	0.309433	0.0142812	0.0142812	0.157093		0.425205	0.181524	0.573985	0.155075	0	0.0142812	0
Dhingra_Pear_16_GATCAG_L001_R1_001_paired_trimmed_paired_merged_contig_113129	[INTERPRO, NO-BLAST]	---NA---											Dhingra_Pear_16_GATCAG_L001_R1_001_paired_trimmed_paired_merged_contig_113129	[INTERPRO, NO-BLAST]	TRUE	[INTERPRO, NO-BLAST]	TRUE	1		---NA---	ctagaaacaagaaccaaccgcttccgccaaaatagcagcaccacaattgccaagccaccgccaccggttggaagaaccaacgaattaaacggatgaacggaaaataagggcgggcaagctacctgcacaaaaagtgcccccatattcctacaaaatagtgggagatgcactttagaagccattgaaatccaaagcatgcctccaattgaagtccatgaggaaaaacttgaggagctagatagccgaaccaagggcagaagcttgcggctaggaatagcaaattggagaggaaaaaaacatgaaactcatatctactacaagattgccaaacttgagacaaagctcaaagaaattgagacaaagctcaaggaaaatgagagaaggtcaaagaaaaacaaccagaaaacaagggccaaagaaaaagaaaagaagatggggtttagggaagaaagaaaagggaaaaaaaaaaaggaggagatgaggttgctactgacc	495			0.107729	0	0	0	0.00848216	0.0424108	0.0169643		0.0841819	0	0.227275	0.277971	0.050893	0.00848216	0		0.107729	0	0	0	0.00848216	0.0224417	0.0169643		0.0841819	0	0.227275	0.00674412	0.0293831	0.00848216	0
Dhingra_Pear_16_GATCAG_L001_R1_001_paired_trimmed_paired_merged_contig_11313	[START, LINEAR, CURVED, INTERPRO, BLASTED, MAPPED, ANNOTATED]	Fe(3+) dicitrate transport system permease fecC	2.62779e-08	0.790115	2.72209e-10	0.000211119	0.000287393	1.11335e-15	0.885054	5.34835e-12	0.000897054	8.42174e-05	Dhingra_Pear_16_GATCAG_L001_R1_001_paired_trimmed_paired_merged_contig_11313	[START, LINEAR, CURVED, INTERPRO, BLASTED, MAPPED, ANNOTATED]	TRUE	[INTERPRO, BLASTED, MAPPED, ANNOTATED]	TRUE	1	C:integral component of membrane	Fe(3+) dicitrate transport system permease fecC	cctaatattgcagtggatattacatgcaagactgctccaaatgcagtgacgaagagggtgcgggagagagtccatttctgggctcggccgacgatggagaacgggagccaatgcgtgggtatgaaggaatgcagaagcgatacggttgcgattcctccgatcgtcgacagatcttcggcgctgaaattttccatcacactcgaaaacccaaaaatccgaatgaaagaagctgttgttggttcagctgtggaacttggttagagattttgggacggaaatcgaatcgattgggttcctgctgcagctgcaaactagatcgatgatgctacatttacattacaaagtttcggacatgagacttgttgtgccgattgcagtttttacaacgttgagattttggacatcccctttgggctgaatccgaattcgatgttccagcctttgaactctgttccttcgcgttttctactc	471	GO:0008150-IEA GO:0016020-IEA GO:0016021-IEA GO:0005575-IEA GO:0003674-IEA	biological_process-IEA membrane-IEA integralcomponentofmembrane-IEA cellular_component-IEA molecular_function-IEA	33.369	70.8076	79.135	44.5027	0.686407	8.06751	5.66063		57.866	79.9301	68.414	27.7566	16.028	17.285	6.73927		2.79205	2.11218	16.2307	4.24007	0.0624006	1.92317	0.574891		4.89253	10.1534	3.22271	2.98884	2.05124	0.650749	0.590169
Dhingra_Pear_16_GATCAG_L001_R1_001_paired_trimmed_paired_merged_contig_113130	[INTERPRO, NO-BLAST]	---NA---											Dhingra_Pear_16_GATCAG_L001_R1_001_paired_trimmed_paired_merged_contig_113130	[INTERPRO, NO-BLAST]	TRUE	[INTERPRO, NO-BLAST]	TRUE	1		---NA---	cctaacaacgtatcttcagaccaagaactcttcaaaatgataatccactgatgttacagcggacatctattgcaacaagagttaaaaacagacacaacaaagagcaaccacttagagaatagggtagaaatcttgatacacattttacttttaaaaataggaacaagaagaacagaactaacagcatttcatatttgaggtcagctatgtaactaagtaagataaacaaagaatc	235			0.406511	0	0.20333	0	0	0	0		0	0	0	0.185844	0	0	0		0.20369	0	0.20333	0	0	0	0		0	0	0	0.185844	0	0	0
Dhingra_Pear_16_GATCAG_L001_R1_001_paired_trimmed_paired_merged_contig_113131	[INTERPRO, BLASTED]	casein kinase I isoform alpha-like											Dhingra_Pear_16_GATCAG_L001_R1_001_paired_trimmed_paired_merged_contig_113131	[INTERPRO, BLASTED]	TRUE	[INTERPRO, BLASTED]	TRUE	1		casein kinase I isoform alpha-like	cgactcatcagcatattccttataggttggtttgtttggattatttaataaatgattctttgtttatattaattagttacatagctcacctcaaatatgaaatgctgttagttctgtttgtcttgttgctatttttaatagtaaaatgtgttttcagatgtacggccaattctttaagtggttggtcttttttgtgtctgtttgttttaaactcttgctgcaattgatgtccagtgtaccatcgatggataatcactttgaagtagcaccattaatagaataatttaggtgcatggactgtgttctaaaatcttttatttttgtctggtcaagttttgatctggtctagagcaggtttcatcaaccatcttgtatctaatgattattgatgtttagttccattcaaggggatggagggctggagttcgtcagtatc	436			0	0	0.129093	0	0	0	0.0481499		0.313561	0.122414	0.120857	0.106943	0.0288899	0.00962998	0.01926		0	0	0.129093	0	0	0	0.0347214		0.1677	0.122414	0.120857	0.106943	0.0166796	0.00962998	0.01926
Dhingra_Pear_16_GATCAG_L001_R1_001_paired_trimmed_paired_merged_contig_113132	[INTERPRO, BLASTED]	hypothetical protein PHAVU_003G225200g [Phaseolus vulgaris]											Dhingra_Pear_16_GATCAG_L001_R1_001_paired_trimmed_paired_merged_contig_113132	[INTERPRO, BLASTED]	TRUE	[INTERPRO, BLASTED]	TRUE	1		hypothetical protein PHAVU_003G225200g [Phaseolus vulgaris]	tttgattggttgagtgtctttgtctatggggcatcttcctccttttataggcatattagcccgactgcagtgactttgctctttgcccaaaagcacttggagggtagtgagtcatcagcttttacttgtattgccactaaaaagtgctttttggctgattgtgagttagtctccatcatttgacatttaaatcataggcacatagcctatgcattaatgggaaggtgccaatttgtctctgggcttgatgcttgggcctcgggcaagtctccctttaattggtatctctgggcttccacacacttgcagcacaaggttcaaatattaacccaaacaggtacaacttttttttttgcacgttgagcattagtaattactgaaaattgaatggttggaacgatgtgcacatgaatctttgcagttacaccagtaccagaactcaattagtgtctttctgatgaagaccgaatatatagttcggtgagcacggactggtccttttggattttgttggccggtttgaatgcagaaagtaccgtgtatctttaaacaaaagtatccaatcggggatggaagtaaacccataagctatcaagggtagggataatcgtccaggtcttattgtgaaacaaaaaagcc	639			0	0.0702294	0.16456	0	0	0.0459948	0.0394241		0.0652114	0	0.421114	0.494383	0.00657069	0.183979	0.177409		0	0.0702294	0.16456	0	0	0.028641	0.0113808		0.0652114	0	0.218872	0.175378	0.00657069	0.0459948	0.0859229
Dhingra_Pear_16_GATCAG_L001_R1_001_paired_trimmed_paired_merged_contig_113133	[INTERPRO, NO-BLAST]	---NA---											Dhingra_Pear_16_GATCAG_L001_R1_001_paired_trimmed_paired_merged_contig_113133	[INTERPRO, NO-BLAST]	TRUE	[INTERPRO, NO-BLAST]	TRUE	1		---NA---	attttcttcaatcgtttaaacccctgtttttttgcaaatacagctcagacgtcagcaaaatatatacaaacagaataaaacaaattaaacaaatcctcatcagaaaccatgcataggtcgatttcccctctgttgggtcgattacaggtatttgatgaataacattgtaagttctccatttgataagtccagcattttattttaagcattgcactgataattaatggaaaatcaaaagaaatttaaaaatatatgctattgataaaatcttcgatttctaaattaagtgacggactaattatctacccatctatgaaaaccaatcattataactaatcacaagcaccggaaactgaagtacagggctacgtgaggaataccttgttttcagaatgatttgatgc	404			0.254691	0	0.130141	0.162619	0.0727492	0.0519637	0.0311782		0.248837	0.13211	0.398865	0.432409	0.0311782	0.083142	0.0623565		0.1276	0	0.130141	0.162619	0.0207855	0.0274966	0.0180008		0.12513	0.13211	0.00947864	0.432409	0.0311782	0.0207855	0.0360015
Dhingra_Pear_16_GATCAG_L001_R1_001_paired_trimmed_paired_merged_contig_113134	[INTERPRO, BLASTED]	PREDICTED: uncharacterized protein LOC103430225											Dhingra_Pear_16_GATCAG_L001_R1_001_paired_trimmed_paired_merged_contig_113134	[INTERPRO, BLASTED]	TRUE	[INTERPRO, BLASTED]	TRUE	1		PREDICTED: uncharacterized protein LOC103430225	ctttgctaacatcaggatgatactgcaaaacataggcaagaatatgtaagttcttagttgtgagcctctgcctcataaagtctgtaaattctttgacaaccaatttcagtgggacctccaaaccacacaaatgcagtaggagaggaaaacaagaattatggatatatgcacaaatcaaagtgtgacggcatgccaaactaaggatgtccaggggttcctcaggaggtacctctcaccatttgggccacataaaagcatgccagtaaggaaattaaataccaacacacacacacccagagtccattatagcatgtgcttcaatagatataagcaataaagcacaaaagaacgaacaaagaatacatgaatccaaaaaatatttggtatacttgaacacaatct	402			0	0	0.118862	0.258296	0	0.0313334	0.0313334		0.132767	0.132767	0.271006	0.224628	0.0731112	0.0522223	0.0208889		0	0	0.118862	0.258296	0	0.0313334	0.0180903		0.132767	0.132767	0.135719	0.112494	0.037658	0.0104445	0.0104445
Dhingra_Pear_16_GATCAG_L001_R1_001_paired_trimmed_paired_merged_contig_113135	[INTERPRO, BLASTED]	PREDICTED: uncharacterized protein LOC103325470											Dhingra_Pear_16_GATCAG_L001_R1_001_paired_trimmed_paired_merged_contig_113135	[INTERPRO, BLASTED]	TRUE	[INTERPRO, BLASTED]	TRUE	1		PREDICTED: uncharacterized protein LOC103325470	tgcacctgaattaatcatctgaatcctccgaacttggatcagaatcggaagcctaggaagtcctggaagcctccttgatccagagtccctccacctcttcttcccatggcgcgttacctggaaccatcctttgatccctttgatttccaaaatttcaccttcatcatccgatttgtcgcctaaaaccctaaatgcacagtctccactttttcccacacaaaaaggccccacaggttctccactgccatcatcctttctgcacatccaccaaaagtagaacagcttgatcttcttgtgcacagcacatgaaaagggccaacaatctccatctccaccactgccatttcttctccttcatcagtgattggtttccctccccttcttatgcattttgcttagcaaaagcagagatatgtgagagacaaataaaactcaaggactaaactagctagcaagaacttacagttaaggctctatgatattgggcatcttcatgatacctgcacataaatacaatggaagatgaccaacttccaaaatctctccgttacatttcttgcaatcaac	567			0.255907	0.267941	0.598364	0.11587	0	0.0444304	0		0.0734922	0.0871407	0.285076	0.410676	0.0222152	0.0148101	0.0666456		0.151556	0.0261965	0.466239	0.11587	0	0.0128259	0		0.0734922	0.0871407	0.161089	0.302583	0.0128259	0.00740506	0.0222152
Dhingra_Pear_16_GATCAG_L001_R1_001_paired_trimmed_paired_merged_contig_113136	[INTERPRO, NO-BLAST]	---NA---											Dhingra_Pear_16_GATCAG_L001_R1_001_paired_trimmed_paired_merged_contig_113136	[INTERPRO, NO-BLAST]	TRUE	[INTERPRO, NO-BLAST]	TRUE	1		---NA---	tcgaaaatgacaagaatctgaagatagcttttaactaacaaactctaacatataattgactgtatattccagtcttataatctctctaaacacaagctgtcttgatatgtttgagcatgagcgaatgatgagagatactaataagggatatatctgggatacataatttcccaaaacattgggtcggcttgactcgtttggtcgctgagtcttttcatgacaatcattaacacttttgaatgtttgcgtgc	251			0	0	0	0.206842	0	0.0501833	0.0167278		0	0	0.224106	0	0.0167278	0	0.0334555		0	0	0	0.206842	0	0.0289733	0.0167278		0	0	0.224106	0	0.0167278	0	0.0334555
Dhingra_Pear_16_GATCAG_L001_R1_001_paired_trimmed_paired_merged_contig_113138	[INTERPRO, NO-BLAST]	---NA---											Dhingra_Pear_16_GATCAG_L001_R1_001_paired_trimmed_paired_merged_contig_113138	[INTERPRO, NO-BLAST]	TRUE	[INTERPRO, NO-BLAST]	TRUE	1		---NA---	ttattactgtaaagcatataaattcgttcatcttttgattatttgtctaagagctatatctaaagtgaataatgcggtccctcacaaccccagttcgatcatcacccatctaaaggaccacatccaccggtcatcatatctagtttggcctcaacatattaaacccatttcggtttccattaatcctcctcgctgaatttccataaacgcatcaacttgaatcatgctagcgctcataaggcaccagtggcccttaaccaaaatagtgaaaatatgttgagctctggcatgacggcgtaggttggtgagatcgga	315			0	0	0.166911	0	0	0.0133291	0		0.319144	0.169436	0.345855	0	0.0266582	0.0266582	0		0	0	0.166911	0	0	0.0133291	0		0.160484	0.169436	0.173204	0	0.0266582	0.0266582	0
Dhingra_Pear_16_GATCAG_L001_R1_001_paired_trimmed_paired_merged_contig_113139	[INTERPRO, NO-BLAST]	---NA---											Dhingra_Pear_16_GATCAG_L001_R1_001_paired_trimmed_paired_merged_contig_113139	[INTERPRO, NO-BLAST]	TRUE	[INTERPRO, NO-BLAST]	TRUE	1		---NA---	gctctttgatgtcaaatgtcctaaagaaaaaagccacattagaacttagtaatatactattcttttggccaattctaatgactaagcaaatgattacatgcaattatttatcaagaagtaaaagcccgataaaacgctaagtactgatgttttaacctatctctttgcatattcgatagacttgcaactttatagaaccaccaaaactattaaatgctgaagatgattattatcagactcaccagtcatcacgtactctggggctg	266			0.200474	0	0	0	0.0315689	0.0315689	0.0315689		0	0	0	0.175291	0.0157845	0	0.0315689		0.200474	0	0	0	0.0315689	0.0157845	0.0157845		0	0	0	0.175291	0.0157845	0	0.0157845
Dhingra_Pear_16_GATCAG_L001_R1_001_paired_trimmed_paired_merged_contig_11314	[INTERPRO, BLASTED, MAPPED, ANNOTATED]	furry homolog-like											Dhingra_Pear_16_GATCAG_L001_R1_001_paired_trimmed_paired_merged_contig_11314	[INTERPRO, BLASTED, MAPPED, ANNOTATED]	TRUE	[INTERPRO, BLASTED, MAPPED, ANNOTATED]	TRUE	1	P:cell morphogenesis; C:plasma membrane; C:cell cortex; P:protein N-linked glycosylation; C:site of polarized growth; P:actin filament reorganization	furry homolog-like	ttgcttttgccacaaaggaagcagatgcattcagtccaccctcagtttttaccccaagtttcaagtagcgcattccattaatgatactgagcgtttcacttcgcgcaacactagtgtcaactcgacgaatactgagttccatgaaaaagcgctcagtgaccgagctaaacctgatgcgagacaaggcacccaagagctgagcaactaagtccagaagaagtcctcgcagatcaaccaatgaaggatattcaacctgactaacaaccctgtcagcataatgatccagtcaagtccaacacaaaaaataaagcttctaatgtggtttacttgtataaacttttcagatatgtgtttacgtctcttcgtctctggctttctgcactatgtagaacagcagggaatactgttaggtttttccagcccatgataagttgtccta	439	GO:0030427-IBA GO:0008150-IEA GO:0016020-IEA GO:0000902-IBA GO:0005938-IBA GO:0006487-IEA GO:0090527-IBA GO:0005886-IEA	siteofpolarizedgrowth-IBA biological_process-IEA membrane-IEA cellmorphogenesis-IBA cellcortex-IBA proteinN-linkedglycosylation-IEA actinfilamentreorganization-IBA plasmamembrane-IEA	1.37276	2.28846	1.90387	2.15908	0.0669492	0.822519	0.908596		1.55047	1.38667	0.616361	2.18576	0.659928	0.516465	0.755569		0.407599	0.224978	0.151318	0.199458	0.00956417	0.241389	0.0627164		0.643818	0.690151	0.32103	0.131358	0.294477	0.234858	0.159179
Dhingra_Pear_16_GATCAG_L001_R1_001_paired_trimmed_paired_merged_contig_113140	[INTERPRO, NO-BLAST]	---NA---											Dhingra_Pear_16_GATCAG_L001_R1_001_paired_trimmed_paired_merged_contig_113140	[INTERPRO, NO-BLAST]	TRUE	[INTERPRO, NO-BLAST]	TRUE	1		---NA---	tgagaacaccgtgactacagatcaaagaggagatgggtgaagaagacgaatgccagggggagtgagggacaatccaaatcgaggtggggagcagaggaagacatcaaaatcaaggaagagaagaggagacaaaggacaggaggaagggattgccaccgcccccagccatatctagggacagcggctttggattgtggcaagattggagacactcacacaaccgatgagaaggaactctcaggtatgaactagtaatccgattttgataaattatcgtatgaacttgactagaattttcgtttgttagggtaatggatgataaaaatttaataatcaagttttgaaagaaaaaaaaacaaaaaaataaaaataaaaaaaattgtcggcgaaaggttcaaggtttcaaggtttaagtggttg	420			0	0	0	0	0	0	0		0	0.127067	0.509131	0.334642	0.0399873	0	0		0	0	0	0	0	0	0		0	0.127067	0.122105	0.192294	0.0264491	0	0
Dhingra_Pear_16_GATCAG_L001_R1_001_paired_trimmed_paired_merged_contig_113141	[INTERPRO, NO-BLAST]	---NA---											Dhingra_Pear_16_GATCAG_L001_R1_001_paired_trimmed_paired_merged_contig_113141	[INTERPRO, NO-BLAST]	TRUE	[INTERPRO, NO-BLAST]	TRUE	1		---NA---	ggccttgcgaatcttaatccattggtacttacattttgatttatgctcttaactaatttcattatttgtatctgttagaaatggaatgattaattgatcacataaaggtgtggtatatagtttgttagcttaaatgaaaatagtctttctgattttcaatcaataatgatgcaggaactttctatgctatatatctttgcaatgttattgtttcttttcttcattctgctgccaagtttgtcttcaatttttcacttcatttttcaccgagttcactaaaccgtgcagtttcttttatagattggttgacgtgtttgaatataatttacaacaaattctacttctctgatatagtagga	359			0	0.125004	0.133099	0.32762	0.0116955	0.12865	0.0467818		0	0.148657	0.146779	0	0.0116955	0.105259	0		0	0.125004	0.133099	0.167149	0.0116955	0.0309433	0.0309433		0	0.148657	0.146779	0	0.0116955	0.0607714	0
Dhingra_Pear_16_GATCAG_L001_R1_001_paired_trimmed_paired_merged_contig_113142	[INTERPRO, NO-BLAST]	---NA---											Dhingra_Pear_16_GATCAG_L001_R1_001_paired_trimmed_paired_merged_contig_113142	[INTERPRO, NO-BLAST]	TRUE	[INTERPRO, NO-BLAST]	TRUE	1		---NA---	tatagtgttcaatggacatgtaagtaacgataaccaccaatgattgtcacaatctttgataggtaacaggtttctttcttatagccggaaaccatgtggaagaagtggtataagggtccttcaaccgaggctttcttgcataccagtaaccagatagtgatagaaaaaaagaaggaactgcagtttatgctttgaacttttgagaaaacaaatttaatatgaaattaattggtacttggttccctcattgctaaaacacataatacaaatcttatttgaaacgctatcagaaacaatgaccatatcttgaaactcgtatcaccgcattaccatttggttccgttccaagcatgtttttattaagttgtccttcgtgtctatgaatgatgaattaattttccccattgtaactaaatgtcgttttgctttaaagttcactgaatgttgttctgttttcttgaataaaacaacaggttcatgcctacgagagatcgaatc	498			0.598114	0.0934737	0.201525	0.564613	0.00843106	0.16019	0.126466		0.16735	0.206379	0.758111	0.741192	0.0843106	0.286656	0.126466		0.301515	0.0934737	0.101107	0.151687	0.00843106	0.0552862	0.0292061		0.16735	0.103419	0.385397	0.10756	0.0168621	0.0337243	0.014603
Dhingra_Pear_16_GATCAG_L001_R1_001_paired_trimmed_paired_merged_contig_113143	[INTERPRO, NO-BLAST]	---NA---											Dhingra_Pear_16_GATCAG_L001_R1_001_paired_trimmed_paired_merged_contig_113143	[INTERPRO, NO-BLAST]	TRUE	[INTERPRO, NO-BLAST]	TRUE	1		---NA---	acagcagatattctaggctgacaacaattacattgttagcaaccttcatagttgcaaaaacatgctcaaacatgttcagtcatgtagaaatattggaaagctgaattatcaaatacgtttctaaaaattagagatttcatatatcatttcttataaacttctctacttgaagttgagtagttctccatgcaatcaatcatttgattcccatgaaagataagaaaaacacgatcaaatatgaaaacaaacctgtaaac	257			0	0.362256	0.185924	0	0	0.0326745	0		0.16214	0.192252	0	0.549484	0	0.0980234	0.065349		0	0.362256	0.185924	0	0	0.0326745	0		0.16214	0.192252	0	0.318755	0	0.0980234	0.0163372
Dhingra_Pear_16_GATCAG_L001_R1_001_paired_trimmed_paired_merged_contig_113144	[INTERPRO, NO-BLAST]	---NA---											Dhingra_Pear_16_GATCAG_L001_R1_001_paired_trimmed_paired_merged_contig_113144	[INTERPRO, NO-BLAST]	TRUE	[INTERPRO, NO-BLAST]	TRUE	1		---NA---	caaattcctgccaaatggttaaatcccaaaagtcagggtacatgacaacaatgtctcagaaaatacagtacagtttcataaatgaaccatgcaagtggtgtccaacttatcatatttttgcaacaccaagcatgaaaagcaaaatgaggcaaaagaagcaacaacgtttaatagatgaatacataacatgaaagcaaacactagacatgcatgttatgcgctgattcataac	232			0	0.782273	0.485212	0	0	0.108586	0.0542931		0	0.230034	0	0	0	0	0		0	0.782273	0.485212	0	0	0.0626923	0.0313462		0	0.230034	0	0	0	0	0
Dhingra_Pear_16_GATCAG_L001_R1_001_paired_trimmed_paired_merged_contig_113145	[INTERPRO, NO-BLAST]	---NA---											Dhingra_Pear_16_GATCAG_L001_R1_001_paired_trimmed_paired_merged_contig_113145	[INTERPRO, NO-BLAST]	TRUE	[INTERPRO, NO-BLAST]	TRUE	1		---NA---	tttcattggagatggaccatacaggtattactctggtacataatgaacttcttgaattctagggagtaatctgcttctacagaaaagctcgtaaaaaaatgatgcagcagcttaccattggtgttagggcttattatttggaactttggggaaaagcatgttcctttctcaacataagaatcactggtactcatttaatgatatggcttttattttggcagggaggatctggaaaaactgttt	243			0	0	0	0	0	0.0518354	0.0691139		0.171482	0	0	0	0	0.120949	0.0518354		0	0	0	0	0	0.0299272	0.0172785		0.171482	0	0	0	0	0.0962025	0.0299272
Dhingra_Pear_16_GATCAG_L001_R1_001_paired_trimmed_paired_merged_contig_113146	[INTERPRO, NO-BLAST]	---NA---											Dhingra_Pear_16_GATCAG_L001_R1_001_paired_trimmed_paired_merged_contig_113146	[INTERPRO, NO-BLAST]	TRUE	[INTERPRO, NO-BLAST]	TRUE	1		---NA---	gagttatccattccaatccaatcctttataccaaaagagaccttagtatttatttgaaaccctaacacctctaagttcaaccacaattttaatccttcaaacaaccctttagaaaggtcgaaaagtcctaaaattagctactgatggacaacctaatctattcacaatcaaccccctattgtgcattgattgatatgaaaaataattataaataaccgcacaagctgaatatcagatcccacacaagagagtaatgtcaacacctcattgataagaaccagtgaacatacctatatgatattaaaagagtaaggagtgcaggatttccatatcaaaccaagaagttcacgataacacttggtaagattgccatcaaattttgcttgttagaaattataagaacttattattgtgtttgtactattgttgttatattttaatgc	443			0	0.237861	0	0.148303	0.00947781	0.113734	0.0473891		0.212902	0	0.362628	0.106761	0.0379112	0.113734	0.0663447		0	0.122788	0	0.148303	0.00947781	0.0328321	0.0250759		0.212902	0	0.204286	0.106761	0.00947781	0.0591889	0.0189556
Dhingra_Pear_16_GATCAG_L001_R1_001_paired_trimmed_paired_merged_contig_113147	[INTERPRO, NO-BLAST]	---NA---											Dhingra_Pear_16_GATCAG_L001_R1_001_paired_trimmed_paired_merged_contig_113147	[INTERPRO, NO-BLAST]	TRUE	[INTERPRO, NO-BLAST]	TRUE	1		---NA---	cataacacatggattagcaacatcatgtgactgccacaataaaatttctacataacttgagcttctaagttctaatgccccatatttagtaggtaattaatatgatcacaagatttactctaaggccagcttcagcagactctacagaaacaaaccctgggcaatcataaagtacataaaccgaggccacaatgatatgcgtcgggtgggaaacaccagaccaaaacatctcta	234			0	0	0	0	0	0.017943	0.017943		0	0	0	0.199262	0.0358861	0	0		0	0	0	0	0	0.017943	0.017943		0	0	0	0.199262	0.0358861	0	0
Dhingra_Pear_16_GATCAG_L001_R1_001_paired_trimmed_paired_merged_contig_113148	[INTERPRO, BLASTED]	WPP domain-associated -like											Dhingra_Pear_16_GATCAG_L001_R1_001_paired_trimmed_paired_merged_contig_113148	[INTERPRO, BLASTED]	TRUE	[INTERPRO, BLASTED]	TRUE	1		WPP domain-associated -like	agatgatcctacttctgttatccacccatgtggacaggatattgtactatacaattcatgcatttgacaaagcaaaaaaaaaaaatttagaaacaaacctctgagaatacgagcagggattcaatgtcatcaaagctgggaattggaatgctcccaaatatggggtcattggctcttgatggaatccaaaaggggaaagacagggcttttctagctttcttttttgagtatttgaattagttggaggattcacaaagtcactgttatcagttttttcttgaacgaggtttgaatcttcctcctctattgcattgcccatcttgatttgaatatttttttatcttttgtaagtgtttatggagtatgtggaggtcccatctcactgcagtgggttcacttttctccctcccttcaatcggtttgatcatatttcctcgatcgcacaaccaatacagcagagtcatgatgcatccacttattgcagattgtttccctttctcctcagttttgacttgagc	518			0	0	0	0	0	0	0		0.297109	0.206071	0.404984	0.168623	0.0162111	0.0567388	0.0567388		0	0	0	0	0	0	0		0.178865	0.206071	0.202499	0.168623	0.0162111	0.0567388	0.0324222
Dhingra_Pear_16_GATCAG_L001_R1_001_paired_trimmed_paired_merged_contig_113149	[INTERPRO, BLASTED, MAPPED, ANNOTATED]	Alpha beta-Hydrolases superfamily [Theobroma cacao]											Dhingra_Pear_16_GATCAG_L001_R1_001_paired_trimmed_paired_merged_contig_113149	[INTERPRO, BLASTED, MAPPED, ANNOTATED]	TRUE	[INTERPRO, BLASTED, MAPPED, ANNOTATED]	TRUE	1	P:metabolic process; C:integral component of membrane; F:hydrolase activity	Alpha beta-Hydrolases superfamily [Theobroma cacao]	cttctctctctctctctagaatttgatatcactcgttcatcccgaataccatgccgttttgcgaggttgcgtcgccgcagaatgccgcctcggcggacgcgaacctcaacgacggaatcaaaatcttctaccagacgtacggccgcggaccgaccaaggtcctcctcatcataggtttggcggggactcacgactcgtggggcccacagattcagggactgacggggtccgttgcacccaatgacgacgagaggacgtcagccgccgactgctgcggcaatgaggctggttttagcggcggt	302	GO:0008152-IEA GO:0003824-IEA GO:0016020-IEA GO:0016021-IEA GO:0016787-IEA	metabolicprocess-IEA catalyticactivity-IEA membrane-IEA integralcomponentofmembrane-IEA hydrolaseactivity-IEA	0.152188	0	0.854604	0.217544	0	0.111223	0.0139029		0	0.176715	0.547003	0	0	0	0		0.152188	0	0.632299	0.217544	0	0.0735671	0.0139029		0	0.176715	0.322827	0	0	0	0
Dhingra_Pear_16_GATCAG_L001_R1_001_paired_trimmed_paired_merged_contig_11315	[INTERPRO, BLASTED, MAPPED, ANNOTATED]	EIN3-binding F-box 1-like	6.75163e-05	0.642372	0.000919065	0.0033237							Dhingra_Pear_16_GATCAG_L001_R1_001_paired_trimmed_paired_merged_contig_11315	[INTERPRO, BLASTED, MAPPED, ANNOTATED]	TRUE	[INTERPRO, BLASTED, MAPPED, ANNOTATED]	TRUE	1	C:integral component of membrane	EIN3-binding F-box 1-like	atctgagattggggcagcactggccaattgcttgaagacttccgtttccaatgttggaacaagactcaagtgatacgtcagtcaaattaggacacttcttggcaattgcaatcaaacccttatcagatattgcaggacaccgggagaggtcaagcttctctaacagatgacagcggttagcaatctcgcacaagccctcatctccaatagaggacatgttccacaaagaaagaaccctcagagaaggacagccatgggatattgccttaaggccaaggtttgtcaccccacgaacagaattgtttccacggatcataagctttcccagtccaccac	336	GO:0016020-IEA GO:0016021-IEA	membrane-IEA integralcomponentofmembrane-IEA	2.8767	16.9797	10.3072	36.6693	1.48703	10.3092	10.7466		10.8295	18.5121	13.4467	17.8178	12.771	5.21085	6.14805		0.780176	3.97311	1.61871	1.9267	0.012496	1.60208	0.823981		0.444552	4.75997	1.12222	4.22697	2.95264	0.318833	0.90775
Dhingra_Pear_16_GATCAG_L001_R1_001_paired_trimmed_paired_merged_contig_113150	[INTERPRO, NO-BLAST]	---NA---											Dhingra_Pear_16_GATCAG_L001_R1_001_paired_trimmed_paired_merged_contig_113150	[INTERPRO, NO-BLAST]	TRUE	[INTERPRO, NO-BLAST]	TRUE	1		---NA---	atagaggggaatacatggcagaaatgagggatatagaagagcaaggaaggatggaagatagtgagaagaaatgtataagcaaatgtgcacaaatttaaaactaaaaacctaaaactatatgttttcaatttgcataatttgttttaaaactaaccacgaaatagtcatcataggtgacataattttctgatcaaactgagtttttgaaatgacaatatcaggggagtattgaggaatgggcgag	244			0.203153	0	0.19583	0.188302	0	0.0172077	0.0344153		0.582788	0.218739	0	0	0.0344153	0.0344153	0		0.203153	0	0.19583	0.188302	0	0.0172077	0.0344153		0.0415613	0.218739	0	0	0.0344153	0.0344153	0
Dhingra_Pear_16_GATCAG_L001_R1_001_paired_trimmed_paired_merged_contig_113151	[INTERPRO, BLASTED]	transcription factor TGA7-like											Dhingra_Pear_16_GATCAG_L001_R1_001_paired_trimmed_paired_merged_contig_113151	[INTERPRO, BLASTED]	TRUE	[INTERPRO, BLASTED]	TRUE	1		transcription factor TGA7-like	aaaatcatctgcggaattttatgacaaatgattcccacaaatttgggtctccccaaatgatctttgggaatgttgaactaccagggtcctccccaacccaacccagaaaaccctattcaccatcttcctccattaattcccacattaatttgttcggtctgattgaatgactcagagctctgaagtttcaagctactttccgtttggtgagagagaaagatagtttattttcatggcttccacttttgctggagtaggcatgttacaagagagtatgagctatccatcaactca	294			1.30023	0.457925	0.191444	0.800106	0.0428436	0.228499	0.328467		0.504812	0.544601	0.191328	1.86978	0.071406	0.228499	0.328467		0.539504	0.457925	0.191444	0.408208	0.0247357	0.0377845	0.075569		0.316943	0.314434	0.191328	0.272309	0.0514916	0.0142812	0.126934
Dhingra_Pear_16_GATCAG_L001_R1_001_paired_trimmed_paired_merged_contig_113152	[INTERPRO, NO-BLAST]	---NA---											Dhingra_Pear_16_GATCAG_L001_R1_001_paired_trimmed_paired_merged_contig_113152	[INTERPRO, NO-BLAST]	TRUE	[INTERPRO, NO-BLAST]	TRUE	1		---NA---	tttgtgcacactcttgtttatttttatatatttcttgtctataatttatattcgagttgatctttaatttgtgttggcattagcataatttaaagataaagaaattcatgatcgtagttagaagagatgtattattttgataaaggtattcatcaatttacctcatgaacttgtaaggaatgaccaatttctctcctcaactttaattttggccaattctcccctcaactctcataattaatcaatttgcaccctattgttaaattttttaatctttcatccattcttccgttattttcttccatttctccgaactttttcttcttccttttctctaagccaagcccgtgctgggcttaagccactggttaaac	374			0.378318	0.24893	0.150493	0	0	0.0224528	0.0112264		0.126091	0	0.150402	0	0.0336792	0.0224528	0		0.21307	0.24893	0.150493	0	0	0.0224528	0.0112264		0.126091	0	0.150402	0	0.0336792	0.0224528	0
Dhingra_Pear_16_GATCAG_L001_R1_001_paired_trimmed_paired_merged_contig_113153	[INTERPRO, NO-BLAST]	---NA---											Dhingra_Pear_16_GATCAG_L001_R1_001_paired_trimmed_paired_merged_contig_113153	[INTERPRO, NO-BLAST]	TRUE	[INTERPRO, NO-BLAST]	TRUE	1		---NA---	agtggcagacagcttggcaatgtagaatgcctagttcttaggcgtagccccaattcatagaaaactcacccaaaatgcatcgttttggtagctaaagagcgtttaggtttttgttcctccaacaatcataaactgttatctcacagtgagcttctctctccttcccctctctctaaaaatgtggcctttacagcctctgcaacttcgccgactcctgctcagttacctctccaccttcttcatcgtcatcgtcttcccaaacactccaaaccc	273			0.168355	0.164383	0.206171	0	0	0.0461392	0.123038		0.325377	0	0	0	0.0307595	0	0.0153797		0.168355	0.164383	0.206171	0	0	4.90654e-18	0.040691		0.163617	0	0	0	0.0307595	0	0.0153797
Dhingra_Pear_16_GATCAG_L001_R1_001_paired_trimmed_paired_merged_contig_113154	[INTERPRO, NO-BLAST]	---NA---											Dhingra_Pear_16_GATCAG_L001_R1_001_paired_trimmed_paired_merged_contig_113154	[INTERPRO, NO-BLAST]	TRUE	[INTERPRO, NO-BLAST]	TRUE	1		---NA---	cttctcagttccttacatgcaacctgccgtagaaatgagatgccacatgatttaaatattttttagagcaacgtttcaagatatggaccaaaaaacactcgcagacaatgtcatgcacatacaaaaaaatgataggttacaacaagaagaaactgcaccccattttaatataaaatcatagacattttttatatatgctgtagaagtacagtcgtatacaccctcatgccagattatctccaggagtctcccccagatgcagatagatactatatctccaagagtgcccaagatgcagatagataccatatctgacgtcccaaggacagtatggtctggggcatttgagccgtcagcattgctgatatgacagcctaagatatctaatagatatgatattgtttcgcctcaagaaagctatctaacagatagttttaatatgatattgtccttttcttcaatatgtgaatcattagcaatataaaaatgaaatctgaataaactcgtcatcgaagaagtgatgtgaacttcaaccataagcagactgtacaaaatatctgcgaacattttccaatctcttcagcagtctcatctaagg	598			0.0768576	0.202327	0.276164	0.0768325	0.0210636	0.0421271	0.0421271		0.158934	0.178496	0.174572	0.155944	0.00702119	0.0561695	0.0631907		0.0768576	0.202327	0.163141	0.0768325	0.0121611	0.0243221	4.90654e-18		0.0812539	0.0892478	0.174572	0.155944	0.00702119	0.0253153	0.0243221
Dhingra_Pear_16_GATCAG_L001_R1_001_paired_trimmed_paired_merged_contig_113155	[INTERPRO, NO-BLAST]	---NA---											Dhingra_Pear_16_GATCAG_L001_R1_001_paired_trimmed_paired_merged_contig_113155	[INTERPRO, NO-BLAST]	TRUE	[INTERPRO, NO-BLAST]	TRUE	1		---NA---	agatggttgagggagctgttatggaaataattgcgagtatcaaagagatcatgaataatctgagaaaagaacatatcagagtgcatatttatttgtcttaatacttacgacttataggggtcaaaatgataggtgtaaaagatgaacacacccccatattggtttggctaaaaatttagtggctggttggttctaatatggtgacctactctgctccaactagccactaaattttctggtcttccagattcgacacattgttatatggtgactcaactttcatataaaattaagtcattcgtagggaataacataaagaaaaaacatattatagtactcaatggcttatttttaacaacaaagtaaacttagttttgtaggtgaaaactagccgttagaggtgttcaacaagctacggaaactgcaacctgactagaccggtctgatcatatcagtctttcttggggaaccagatgaggtcaattcagccttgggtttggatttttaaggcaacactaataaaccaaaaaaaaaaaacc	539			0.0919653	0	0.29062	0.410854	0.0155795	0.0155795	0.00778974		0.186512	0.198034	0.597927	0.597066	0.0233692	0.0467384	0.0934769		0.0919653	0	0.0136976	0.251269	0.0155795	0.0155795	0.00778974		0.0937892	0.099017	0.0142092	0.0914921	0.0233692	0.0356971	0.0486469
Dhingra_Pear_16_GATCAG_L001_R1_001_paired_trimmed_paired_merged_contig_113156	[INTERPRO, NO-BLAST]	---NA---											Dhingra_Pear_16_GATCAG_L001_R1_001_paired_trimmed_paired_merged_contig_113156	[INTERPRO, NO-BLAST]	TRUE	[INTERPRO, NO-BLAST]	TRUE	1		---NA---	aaagcgcgggcattcatcctagtgactacgaaagtgaaaaacaggctatgtgcgaagatgagggtttcggatgctactcatttcgattaatttagggtaaaatatcgtttgtattacggccgaagttgtttcataggcaaaccctttttcaacctcaacccatccaaaattatggcaaacatcagctaacgaattgtttggggcttatctgtcttttgatggggtttatcattggattttccgcaatcattctcaagtttgtctttgatagtctagcctgccaagaagttcaattttttaaacaatattcagcgtttgatttcttagagtcaattttaaagtgcatcttcatctttcatttccaaactactcaataatcctggactactgaagaaaaattaagtactctcattgtagcctacgaagttataatttattttggtgatgttgtcaggtgcctatcacttaccgcctaacttgggactacattgactaggaatttatggcctttggatggaacacatcaaaagaaaatcgaggaacataactgacaagaaagtgcaagaggtaaagaaaaaggatggccaaaacgcaaaacattaaattttcaactagttcagtaaagttaccacaactg	637			0.072152	0	0.0883588	0.287777	0.0131826	0.0395479	0.0527306		0.28865	0.161352	0.176611	0.0731983	0.00659132	0	0.00659132		0.072152	0	0.0883588	0.179944	0.0131826	0.0114165	0.0287309		0.052606	0.0808557	0.176611	0.0731983	0.00659132	0	0.00659132
Dhingra_Pear_16_GATCAG_L001_R1_001_paired_trimmed_paired_merged_contig_113157	[INTERPRO, NO-BLAST]	---NA---											Dhingra_Pear_16_GATCAG_L001_R1_001_paired_trimmed_paired_merged_contig_113157	[INTERPRO, NO-BLAST]	TRUE	[INTERPRO, NO-BLAST]	TRUE	1		---NA---	aaaaaaagtgtatgaataagccacaatcaacatctcaatgcacaaaggtttacagatgacccaacaatgcatcttctattaacttcatgtgctacctgagttctacattgcttcagagcaacaagttcaatataactgcgaccctatcacatggtgtttctaaaaagattaaaccagctggtatacgctgcctggaactttttacgtgtatggagaaaggctacaagttaatcaa	235			0.421866	0	0.223732	0.416439	0.0178667	0.1072	0.0714667		0.200672	0.437348	0	0	0	0	0		0.421866	0	0.223732	0.209379	0.0178667	0	0.0714667		0.200672	0.21916	0	0	0	0	0
Dhingra_Pear_16_GATCAG_L001_R1_001_paired_trimmed_paired_merged_contig_113158	[INTERPRO, NO-BLAST]	---NA---											Dhingra_Pear_16_GATCAG_L001_R1_001_paired_trimmed_paired_merged_contig_113158	[INTERPRO, NO-BLAST]	TRUE	[INTERPRO, NO-BLAST]	TRUE	1		---NA---	tggacagcccttcattgggcggcatattgcggaaggtatgccatttattcagttatttgttttaagttgtatttgtctgaagcatatcttgtacatcattcactccttagatgttctgtgtcttctttaagttttggtacccgtatagtagaacttacccatctctatcctctgctcgcaatagcttgagctttaagtcaataatttttatcttctggatcatattgattttgggcatatttgttttacttgcatctgacattgttgcatgcattctgtgataagattggaagtatatcgtccgaggagattttcttaatgctaaaacactccatgtgtagggagaaaatggttgcac	358			0.128382	0.636116	0.450946	0.51205	0.0351844	0.129009	0.140738		0.528933	0.44723	0.292991	0	0.093825	0.129009	0.0234563		0.128382	0.333548	0.254585	0.320179	0.0351844	0.0713394	0.053745		0.133741	0.258201	0.1465	0	0.0620594	0.0586406	0.0234563
Dhingra_Pear_16_GATCAG_L001_R1_001_paired_trimmed_paired_merged_contig_113159	[INTERPRO, NO-BLAST]	---NA---											Dhingra_Pear_16_GATCAG_L001_R1_001_paired_trimmed_paired_merged_contig_113159	[INTERPRO, NO-BLAST]	TRUE	[INTERPRO, NO-BLAST]	TRUE	1		---NA---	tacactctttccctacacgacgctcttccgatctgtcttcaccagtcctcagggactctcctgtctgtcccagctactctccaaccacgcccacatttcagctggagtcagttccaggcaccccggagtcaccaccaaactcaccagtttcactcagttactccccggtctcgctcatgtcttcacccccagccctcagggactctcctgtgtgtcccagctactctccaaccacgcccagatttcagcgggagtcagcctc	262			0	0.177671	0.214827	0	0	1.02563	1.16986		0.179992	0.377166	0.613147	0	1.49037	1.65062	1.15383		0	0.177671	0.214827	0	0	0.0423994	0.23607		0.179992	0.377166	0.345414	0	0.0734379	0.400636	0.0277569
Dhingra_Pear_16_GATCAG_L001_R1_001_paired_trimmed_paired_merged_contig_11316	[INTERPRO, BLASTED, MAPPED, ANNOTATED]	EIN3-binding F-box 1-like	5.09802e-07	0.727326	1.04098e-06	0.000545049							Dhingra_Pear_16_GATCAG_L001_R1_001_paired_trimmed_paired_merged_contig_11316	[INTERPRO, BLASTED, MAPPED, ANNOTATED]	TRUE	[INTERPRO, BLASTED, MAPPED, ANNOTATED]	TRUE	1	C:integral component of membrane	EIN3-binding F-box 1-like	ctcaggatgaggtctctggaaataattctgaggatcaggaagttgagaattgtggatatctttccaggagcttggaaggaaaaaaggcaacagatgttagacttgctgctattgctgttggaactgctagtcgtggtggattgggaaagcttatgatccgaggaagcaattctgtttgtggggtgacaaaccttggccttaaggcaatatcccatggctgtccttccctgagggttctttctttgtggaatgtgtcctccgttggagatgagggcttgtgtgagattgctaagcgctgtcatctgttagagaagcttgacctcacccagtgtcctgcaatatctgataagggtttgattgcaattgccaagaagtgccctaatttgactgacgtatcacttgagttttgttccaacattggaaacgaaggtcttcaagctattggccagtgctgccccaatctccgatc	469	GO:0016020-IEA GO:0016021-IEA	membrane-IEA integralcomponentofmembrane-IEA	7.63622	30.6934	24.1738	64.4817	2.22019	18.7194	15.8189		28.393	48.0854	35.1732	29.7997	23.688	14.2522	13.1152		0.93747	4.25449	4.49639	4.80914	0.152978	3.814	0.752001		0.859921	10.306	1.12361	4.14684	5.34993	0.910287	0.77721
Dhingra_Pear_16_GATCAG_L001_R1_001_paired_trimmed_paired_merged_contig_113160	[INTERPRO, NO-BLAST]	---NA---											Dhingra_Pear_16_GATCAG_L001_R1_001_paired_trimmed_paired_merged_contig_113160	[INTERPRO, NO-BLAST]	TRUE	[INTERPRO, NO-BLAST]	TRUE	1		---NA---	caagattttggttgttttcttgtgtatcagaattttttattttattttcttttatcattcttgtgtgtgaaattgcaactgatttcatttcataatattttgatcatgcaagtagaaatgtattagaatttgtaaatcggatgcagattatgcataaacacctaataaaatatgtcattgtaccctaagaaaatatcaatatcaagaaaactgattcttagaccagaaattgttctaaggtttcctaaccattcaagtgctaccaaattagacaattgtttgatacttcactctgtttcagacctctgctttcatgaagcaataatgacgtatggttggtatgttttagtgtacttccattattattttgttcattactct	381			0.120632	0	0	0	0.0110201	0.0220403	0.0220403		0	0.129682	0	0.122381	0.0220403	0.0220403	0.0220403		0.120632	0	0	0	0.0110201	0.0220403	0.0220403		0	0.129682	0	0.122381	0.0220403	0.0220403	0.0220403
Dhingra_Pear_16_GATCAG_L001_R1_001_paired_trimmed_paired_merged_contig_113161	[INTERPRO, BLASTED, MAPPED, ANNOTATED]	G-type lectin S-receptor-like serine threonine- kinase At4g27290											Dhingra_Pear_16_GATCAG_L001_R1_001_paired_trimmed_paired_merged_contig_113161	[INTERPRO, BLASTED, MAPPED, ANNOTATED]	TRUE	[INTERPRO, BLASTED, MAPPED, ANNOTATED]	TRUE	1	P:MAPK cascade; P:activation of MAPKK activity; F:MAP kinase kinase kinase activity; F:transmembrane receptor protein tyrosine kinase activity; F:ATP binding; C:intracellular; C:integral component of membrane; P:peptidyl-tyrosine phosphorylation; P:recognition of pollen	G-type lectin S-receptor-like serine threonine- kinase At4g27290	caaagctaaacacatcagatttcatcgagaaaattccatctgctgcgtattccggagacataaccataggttccaaccactctgtttgtattggcctgactttggtcacccccgaatattcttgccatgccgaagtctgaaattttggggatcatatcttcatccagcaaaatgttgctaggtttcaaatctcgatgtataatccttaatcta	213	GO:0000166-IEA GO:0000165-IEA GO:0004714-IEA GO:0000186-IEA GO:0048544-IEA GO:0016020-IEA GO:0016021-IEA GO:0004709-IEA GO:0016310-IEA GO:0016740-IEA GO:0016301-IEA GO:0018108-IEA GO:0004672-IEA GO:0004674-IEA GO:0005524-IEA GO:0006468-IEA GO:0005622-IEA	nucleotidebinding-IEA MAPKcascade-IEA transmembranereceptorproteintyrosinekinaseactivity-IEA activationofMAPKKactivity-IEA recognitionofpollen-IEA membrane-IEA integralcomponentofmembrane-IEA MAPkinasekinasekinaseactivity-IEA phosphorylation-IEA transferaseactivity-IEA kinaseactivity-IEA peptidyl-tyrosinephosphorylation-IEA proteinkinaseactivity-IEA proteinserine/threoninekinaseactivity-IEA ATPbinding-IEA proteinphosphorylation-IEA intracellular-IEA	0.949212	0	0.959749	0.459452	0.0591362	0.965891	0.729346		1.08464	0.983648	1.02062	1.06994	0.847619	0.768771	0.965891		0.276854	0	0.193706	0.231005	0.0341423	0.0859229	0.119904		0.172336	0.260337	0.281958	0.203328	0.275969	0.148823	0.222144
Dhingra_Pear_16_GATCAG_L001_R1_001_paired_trimmed_paired_merged_contig_113162	[INTERPRO, NO-BLAST]	---NA---											Dhingra_Pear_16_GATCAG_L001_R1_001_paired_trimmed_paired_merged_contig_113162	[INTERPRO, NO-BLAST]	TRUE	[INTERPRO, NO-BLAST]	TRUE	1		---NA---	atcctgactgttcttcgtcccaactctttatcaattcaaattctcccactttaattataaatgaataaacgagacatcccaccaactttataattctccagtattcgtgttctcctaattaggatttaattccgtatttttaatccccacaaatcgcaatattcttgacctgtgttcgaaaatccattaaaatggcttccgtcaggcttttactctttgtcttttgctcgccgtaaaaagcagggagacgttttcctacttgttttggtcaacgaatacaaaaaagaga	289			0	0	0.330675	0.565957	0.0145283	0.101698	0.0290565		0	0	0.194638	0.16134	0.0435848	0.0581131	0.174339		0	0	0.330675	0.060713	0.0145283	0.0633273	0.0145283		0	0	0.194638	0.16134	0.0251637	0.0384382	0.0503274
Dhingra_Pear_16_GATCAG_L001_R1_001_paired_trimmed_paired_merged_contig_113163	[INTERPRO, BLASTED, MAPPED, ANNOTATED]	transmembrane [Medicago truncatula]											Dhingra_Pear_16_GATCAG_L001_R1_001_paired_trimmed_paired_merged_contig_113163	[INTERPRO, BLASTED, MAPPED, ANNOTATED]	TRUE	[INTERPRO, BLASTED, MAPPED, ANNOTATED]	TRUE	1	C:membrane	transmembrane [Medicago truncatula]	agaacaccggaagaagaaacaccacccgtttcagcagaatctcaaagctctcggacccttcttcgacaatggtctccagtttcggaaaactcgaacatttctcacaggagatcacctgcggtggtgcaacttccacccagttgtgcatgtacctccctctctttgccatcaccatatctggatcaaaatgccgtcaggagttctcaaatcaagcgaaagaacgcaaacgagagagagagagatttcgcttctctggtgtaatcgaatatgttacattcagatcgatcaaggttggagaggggtgctggtgagccatcctatacatacattttagagagggaaagttctaaagaaagaggagcaaaaataggtggtcgaaagttagctttgcctcacaattggcggacgacgtgatgccatgtcagcaaatatgttcgacaaagtctaaggggaggaaggaaagtatgatccacgg	475	GO:0016020-IEA GO:0016021-IEA	membrane-IEA integralcomponentofmembrane-IEA	0	0	0.20119	0.23504	0	0.0176786	0.0265179		0.112363	0.112363	0.110934	0.389243	0.0353572	0.114911	0.0972324		0	0	0.20119	0.122914	0	0.0176786	0.0153101		0.112363	0.112363	0.110934	0.104223	0.0176786	0.0637411	0.0537674
Dhingra_Pear_16_GATCAG_L001_R1_001_paired_trimmed_paired_merged_contig_113164	[INTERPRO, NO-BLAST]	---NA---											Dhingra_Pear_16_GATCAG_L001_R1_001_paired_trimmed_paired_merged_contig_113164	[INTERPRO, NO-BLAST]	TRUE	[INTERPRO, NO-BLAST]	TRUE	1		---NA---	tggtcaatcaataggtccgttttgaccttcttttccgtcctaaagttccgggccagatattttaaaacctgggcttttaacggatatctgaaaaccttttcttttgataaatcagaacagatacggaagccttgagtctaaaaacctcatcaactccctcttctagtaatgctgcttaaactcgctctctaggatctatgtttacccaatagttgaggaattatcgaccaaccggggaagggatagaagactaagcatttaatccccttgatcgactgctccattcatcgcctaccacggacacctcgactccccccc	318			0	0	0	0	0	0.145237	0.0924236		0.167837	0.167837	0	0	0	0.0132034	0.0264067		0	0	0	0	0	0.0349328	0.0476054		0.167837	0.167837	0	0	0	0.0132034	0.0264067
Dhingra_Pear_16_GATCAG_L001_R1_001_paired_trimmed_paired_merged_contig_113165	[INTERPRO, NO-BLAST]	---NA---											Dhingra_Pear_16_GATCAG_L001_R1_001_paired_trimmed_paired_merged_contig_113165	[INTERPRO, NO-BLAST]	TRUE	[INTERPRO, NO-BLAST]	TRUE	1		---NA---	cttgatttggcagcagttcaaaaacattatccatctgaggttgaaaaccaaggatttaaaggcccggttgatcagtgaatgaagaaggctcatgcccgcccctctcttgcatttggggtttccagaggcaagcaaaagactaaaaggaagggatgaaggaaccttcttggatacctgctttaatagttctaaaagatcaatcgtctctcaaaggattgattattggatagcttgttctggacttccctataggttctgcagaggcaggggaagggcgggttcaaagcccttcattattattagtaagatggggcgcccccagaggcattaaaaaatctttctttcatggtaaacccggaaaggccctacttatga	375			0.264765	0.161322	0.267625	0	0	0.0447858	0.0895716		0	0.131757	0	0.116462	0.0335894	0.0223929	0.0223929		0.133471	0.161322	0.13427	0	0	0.0111965	0.0488042		0	0.131757	0	0.116462	0.0335894	0.0111965	0.0223929
Dhingra_Pear_16_GATCAG_L001_R1_001_paired_trimmed_paired_merged_contig_113166	[INTERPRO, BLASTED, MAPPED]	tapetum-specific zinc finger 1											Dhingra_Pear_16_GATCAG_L001_R1_001_paired_trimmed_paired_merged_contig_113166	[INTERPRO, BLASTED, MAPPED]	TRUE	[INTERPRO, BLASTED, MAPPED]	TRUE	1	F:nucleic acid binding; F:metal ion binding	tapetum-specific zinc finger 1	gtgtgtgtgtgtgtgtgtgtataatctcaatctgctagtagggttcccgcatactcacatctgctccttagctttagctcctttctaccaaaatcttctttcttttcttattccccaagcacccaaaaaaaaagaaaatctacacgatcattaaaatcctcactagctgcggtttcacactatcattaaatttccgagctgggtttttttttctcacatggatatcgaacaccaagagactaggtttccaccactagctgccagcgatcaggagcgaaagcccccaaagaaactgagcggggaagagatggagagcaacaatggaggactgtttctgaagctcaaggttgcaaagccggaacctttaggccaaaaccctcaaaacttttctgctgctccgctgccggaatttacccgattctgcgaggtctgcctcaggggtttcagctcaggtaaggctctcggaggccacatgagaatgcatgttcaagctaacaaggaattgtttaatcagtctcgcaagaacacgatttcatcaaaacccaacaattcgaaaccaagaaattccaatgttggaagctcgaatgctggtggtattttggggattggaggaaatagcagcagcatcagcaatatgaagcctgtttgttgcgtttg	657	GO:0046872-IEA GO:0003676-IEA	metalionbinding-IEA nucleicacidbinding-IEA	0.447195	0.409832	0.873667	1.20281	0.019172	0.677411	0.134204		0.0717776	0.0752036	0	0.210446	0.0127813	0.019172	0.0319533		0.347582	0.409832	0.0888542	0.232343	0.011069	0.166157	0		0.0717776	0.0752036	0	0.124806	0.00639067	0.019172	0.0230419
Dhingra_Pear_16_GATCAG_L001_R1_001_paired_trimmed_paired_merged_contig_113167	[INTERPRO, NO-BLAST]	---NA---											Dhingra_Pear_16_GATCAG_L001_R1_001_paired_trimmed_paired_merged_contig_113167	[INTERPRO, NO-BLAST]	TRUE	[INTERPRO, NO-BLAST]	TRUE	1		---NA---	aagggctaaatagttcgtcgaattgaattggaacgtgggtgggacccggactgatgtggatggctaattggctattggttcgtttcatcttttgcttttgcgtttcgcaaatggctcgtcacggttttggacggtcacgaacgtcagctggaagtattgagaagccgctactttttatgctacagtctttccgcacgcgttaatg	205			0.466001	0.295102	0.787505	0	0	0.0409626	0		0.866614	0	0	0	0.102407	0.061444	0.0204813		0.233498	0.295102	0.444592	0	0	0.0409626	0		0.435781	0	0	0	0.0541885	0.061444	0.0204813
Dhingra_Pear_16_GATCAG_L001_R1_001_paired_trimmed_paired_merged_contig_113168	[INTERPRO, BLASTED, MAPPED, ANNOTATED]	high mobility group B 15 isoform X1 [Vitis vinifera]											Dhingra_Pear_16_GATCAG_L001_R1_001_paired_trimmed_paired_merged_contig_113168	[INTERPRO, BLASTED, MAPPED, ANNOTATED]	TRUE	[INTERPRO, BLASTED, MAPPED, ANNOTATED]	TRUE	1	F:DNA binding; F:DNA-binding transcription factor activity; P:chromatin assembly or disassembly; P:regulation of transcription, DNA-templated	high mobility group B 15 isoform X1 [Vitis vinifera]	ctatatcatttcctgttgcagccaggacaacagcatcatcagaagattctgtgacaggggttattgatgggaaattcgaaaacggatatcttgttactgtcatcagaggctcaacgaagcttagaggtgtactttatcagtctccacggaatccagcacaggaagttccaccagtcccacagaactttggcgcattggttaacagaaatgagagtgtttcagctacacctggcgtccagcagcgtcggcgcagaagaaagaagtctgagataaaaaggagggatcctgctcatccgaaacctaacagaagcggctacaactttttctttgcggagcagcatgcaaggctgaaaccactccatccggggaaggatagagagataagtagaatgattggtgagctcgggagaggttgaagactggtctagtggttagtgatgcagtgccactacaacagcggttgcctgaagcagatgcgagcaacgtggaatcagatgcaaagattgaagaaactgaggccggaggctcagcacaaacttcggatgagagtaacgagagtagttctagcaaaacagaaaagtgattctgatggtggattgatatgactgcaaaagga	616	GO:0003677-IEA GO:0003700-IEA GO:0006333-IEA GO:0006355-IEA	DNAbinding-IEA DNA-bindingtranscriptionfactoractivity-IEA chromatinassemblyordisassembly-IEA regulationoftranscription,DNA-templated-IEA	0	0.14842	0.574116	0.0842815	0	0.0613442	0		0	0	0	0	0	0	0.013632		0	0.0742471	0.3021	0.0842815	0	0.0312349	0		0	0	0	0	0	0	0.013632
Dhingra_Pear_16_GATCAG_L001_R1_001_paired_trimmed_paired_merged_contig_113169	[INTERPRO, NO-BLAST]	---NA---											Dhingra_Pear_16_GATCAG_L001_R1_001_paired_trimmed_paired_merged_contig_113169	[INTERPRO, NO-BLAST]	TRUE	[INTERPRO, NO-BLAST]	TRUE	1		---NA---	cacaggcccctcctgtattatacacagaaacaatcaaaaggcatgaacttttagtttttgttataatattttgagagattttgggaaattttgatgtgggttttttaaattagagggtctaaatcgaaaaggaatgaactttatgttatattctgcttaaaaaatgcaagggggccgggtttaatgaaatctcatgagcttacccatagttccagaggcatcactgc	227			0	0	0.231617	0	0.0184963	0	0.0184963		0.183569	0	0	0	0	0	0		0	0	0.231617	0	0.0184963	0	0.0184963		0.183569	0	0	0	0	0	0
Dhingra_Pear_16_GATCAG_L001_R1_001_paired_trimmed_paired_merged_contig_11317	[INTERPRO, BLASTED, MAPPED, ANNOTATED]	xyloglucan galactosyltransferase KATAMARI1 homolog						6.05137e-08	0.787091	6.80015e-10		0.000368727	Dhingra_Pear_16_GATCAG_L001_R1_001_paired_trimmed_paired_merged_contig_11317	[INTERPRO, BLASTED, MAPPED, ANNOTATED]	TRUE	[INTERPRO, BLASTED, MAPPED, ANNOTATED]	TRUE	1	P:carbohydrate metabolic process; C:membrane; F:transferase activity, transferring glycosyl groups	xyloglucan galactosyltransferase KATAMARI1 homolog	ggattgaggtcgtcgcagttctgtaaaatctcttggttgagggttttggggaggtcgtagacaaagacccgacccgacccgcattcatcttccggttcgggtacagttaatggtaaccggacaggttgaggggagtaggtaggcgataaatgttggcgggcgaaggggagggagcggagagtgaagagaagtaggacctggagggcaagtatagcgaagagcaggcatgtccgcggctggtggatgagttggaggatcgagttgaacgagtttaccttgtcgaggctttggggccgcttgggttggggctccggaaacttgtggtccgataccgaaaacatgtggtggagctggtaggattctccggcgagcttaaccggaaaaagtggtgttttgtggtggaggttgggagagagaaaggaaagtggagctcttttgtttgtttcgagtgggaggagtgcgtggccgtgaagattgaagaaggagatcgaggaaggggacacgtgtgcggtgtgacgacaggctgctactggaaccgacacagtgtgaatcggcacgtggcagctcgtaatttggaagtatttgttttggaagacggtggaagacggggaaggacatgaatcatctccggatctatgcatcctaatccaattcggactattaaaatttgattcaattgttaaagttattataattttaaagtaagttcctatttacaaccgttagatcaaatttcaatgactcagattgaagaatctctatgattaggatgtatagatccggagaggatccatgtccgacggggaaggagtgaaatacacgtgaagagtttgacgtagctgtggcacgtggtgcgtgagatgagcgcctaagacggcgattttaccgcctgttagattatgtaggatacgccgtcgttttggagtactttcagcgtatgcagaagcgtagaatacggaatacgggggcggaagaagtacagctggttcgttggcgcgtcg	1001	GO:0008152-IEA GO:0016757-IEA GO:0009969-IEA GO:0016020-IEA GO:0016021-IEA GO:0008378-IEA GO:0016740-IEA GO:0005794-IEA GO:0006007-IEA	metabolicprocess-IEA transferaseactivity,transferringglycosylgroups-IEA xyloglucanbiosyntheticprocess-IEA membrane-IEA integralcomponentofmembrane-IEA galactosyltransferaseactivity-IEA transferaseactivity-IEA Golgiapparatus-IEA glucosecatabolicprocess-IEA	11.0032	37.4076	20.2434	25.8014	0.465587	4.18609	4.37903		22.2454	33.1763	10.6327	5.06108	6.40077	2.69705	0.654338		1.25608	3.03045	1.79195	1.20159	0.0261945	0.525968	0.29169		1.20053	7.16408	0.865383	0.588344	0.277343	0.309284	0.138418
Dhingra_Pear_16_GATCAG_L001_R1_001_paired_trimmed_paired_merged_contig_113170	[INTERPRO, NO-BLAST]	---NA---											Dhingra_Pear_16_GATCAG_L001_R1_001_paired_trimmed_paired_merged_contig_113170	[INTERPRO, NO-BLAST]	TRUE	[INTERPRO, NO-BLAST]	TRUE	1		---NA---	atatagattaggcattgaaacagatgcaactgcagacatgctttttatcatattacatttacatttaatcctttaaacgaaaccaggagttatggaaatgttactatttttgctaaatcacaaacaaatcaaatatgaaactggctttagtccatgaatcagaggaaggtcaaagcatgatgttttgatcagcgattgaaaatactcacatgtatccagccaagaggaaagaga	234			0.439724	0.258529	0.224688	0.810918	0.0358861	0.17943	0.0717721		0.429616	0.667304	0.240387	1.17318	0.0538291	0.0717721	0.107658		0.220301	0.258529	0.224688	0.515279	0.017943	0.0474728	0.0474728		0.216036	0.016929	0.240387	0.343697	0.0310782	0.0717721	0.0310782
Dhingra_Pear_16_GATCAG_L001_R1_001_paired_trimmed_paired_merged_contig_113171	[INTERPRO, NO-BLAST]	---NA---											Dhingra_Pear_16_GATCAG_L001_R1_001_paired_trimmed_paired_merged_contig_113171	[INTERPRO, NO-BLAST]	TRUE	[INTERPRO, NO-BLAST]	TRUE	1		---NA---	taaacgaaacaaaacagtaaatttgacagcaataattccaacaaaaaaaacccaatgtaaacaagttacgatgtcaaagaggagttagaaaacacctgatcacttggtaataggtgaataaaagtcaaacatgcatgttgaagcagagcaaaaatagaaacatatgtactgaatcaagtttacaatcataacttgaaagctgtaaaagctgttgataataaaacatgaaatgaaatggaagttggttagtaatggacgaaggcataacgtaacaagatgtacctttacgtgaactgactttttagcatttaaaggtttttatgcagaatgtaactcaattaagaattggctaattgaatatttacttcaaatggcagttcattcagatacaagtgattgaaagtaacaagacgaaccacttgttagttgttacccctcgttaggctacaaccaaaacaccaaataccattatttttttttccaaacaagaaaatcaaagccctaa	505			0	0	0.104113	0.102807	0	0	0		0.082515	0.309198	0.208688	0.276994	0.0581994	0.0166284	0.0665136		0	0	0.104113	0.102807	0	0	0		0.082515	0.18321	0.208688	0.276994	0.0362408	0.0166284	0.0166284
Dhingra_Pear_16_GATCAG_L001_R1_001_paired_trimmed_paired_merged_contig_113172	[INTERPRO, NO-BLAST]	---NA---											Dhingra_Pear_16_GATCAG_L001_R1_001_paired_trimmed_paired_merged_contig_113172	[INTERPRO, NO-BLAST]	TRUE	[INTERPRO, NO-BLAST]	TRUE	1		---NA---	agagttgcagtttttcagaaaaatgacagaagtgaagatagaaaacaaacaaccagaagaaaaaaagtgggcaagattcattcagatatagcagtggcaagacatcagactgatctggtgcccaatatcttatcaaaacacttataaaatgtaaaagaaatatatagtgaactagcatatgagttttcaaataggaacaaattttttgtctatca	215			0	0	0	0	0	0.0195287	0		0	0	0	0	0.0195287	0	0.0195287		0	0	0	0	0	0.0195287	0		0	0	0	0	0.0195287	0	0.0195287
Dhingra_Pear_16_GATCAG_L001_R1_001_paired_trimmed_paired_merged_contig_113173	[INTERPRO, NO-BLAST]	---NA---											Dhingra_Pear_16_GATCAG_L001_R1_001_paired_trimmed_paired_merged_contig_113173	[INTERPRO, NO-BLAST]	TRUE	[INTERPRO, NO-BLAST]	TRUE	1		---NA---	ttatggtgttatgctcgcaagacctaccaacaaaaaatccctttaatcgatgtaattccatcagagagtgtctcaaagaattagacatacgctagcttgcaacaatgttggtgaactcacatagatatcagcaacgcacgagtggagtcacggtgcctacgacaaaattaaagtttcacctatataaattctaaagcaacaaactactctactaagctcctaaaagcataacaggttgcgtgaattctaatacagtcttgtccaatctagtacatcggttcggagttataaagcctggcaataaaattgtcaccattgatgccagggcatagaaattaagtaaaacaacagtatctcgcttcccctcactaagttaatgacccataccatgctttttaacatactaaatttaaattttactttcgatcagtgttttcaaaaacgagccttgaggcgcaccagccttcgaggcagggcggtgaggaaaacgtctctgcccagcgggagtgggcttaaagtcgcctaggcttggttgaggcgcacctaggcgcctgaggtgtcagctggcgcggtttttttttttttt	586			0.0845892	0.179816	0.800077	0.0885963	0.00716497	0.0429898	0.0214949		0.151584	0.168631	0.0959906	0.0807082	0.0143299	0.0143299	0.00716497		0.0845892	0.0928241	0.270172	0.0885963	0.00716497	0	0.0124101		0.0762245	0.168631	0.0959906	0.0807082	0.0143299	0.00716497	0.00716497
Dhingra_Pear_16_GATCAG_L001_R1_001_paired_trimmed_paired_merged_contig_113174	[INTERPRO, NO-BLAST]	---NA---											Dhingra_Pear_16_GATCAG_L001_R1_001_paired_trimmed_paired_merged_contig_113174	[INTERPRO, NO-BLAST]	TRUE	[INTERPRO, NO-BLAST]	TRUE	1		---NA---	gtgttgctaatctcacacggtcttatttccccactccacctcatattctcacccactaataaaagttgaaaaataaaaatgatcttttctcacccacttgattcctaaactaccttgatgtactttttctttaatatgtgttaagaggccaaaattctcacctacaagtccaattttatctcaaaggtcaattattgcaaatgcatcataagccgagtttaaattcatacgaaagtgcaaaacaaggggtatattttacaatcatgccacaccaataaaatagtaatttaataagttggac	301			0	0	0	0	0	0.0278981	0		0	0	0.186879	0	0.0278981	0	0		0	0	0	0	0	0.0278981	0		0	0	0.186879	0	0.0278981	0	0
Dhingra_Pear_16_GATCAG_L001_R1_001_paired_trimmed_paired_merged_contig_113175	[INTERPRO, NO-BLAST]	---NA---											Dhingra_Pear_16_GATCAG_L001_R1_001_paired_trimmed_paired_merged_contig_113175	[INTERPRO, NO-BLAST]	TRUE	[INTERPRO, NO-BLAST]	TRUE	1		---NA---	attaagcagcgtctatcccacacctgtgcaagaaatagataggcctaaacttcatggggacttcatagctcaatagtaaagaacttatgaggcacttaaccccaacccacgagagagatatgacaacataaaaaagaaaagcatcccattactaggatttgaggctgtactgaatcttaagatttgagcaactctagcaaagaacatgttgtgaaaacgtcacagcatttaatagtgacatttcagcgactacaataacaaatcgttcataaccagagtttaaaaaatgaaaaaaagagtaccaaacaatgaagcaatcatggtttctccatcttacaccatataaagaccagagatgaaccttaccttacagaggttgtcgtcactgc	389			0.87344	0.358997	0.971915	0.754729	0.0323805	0.172696	0.269837		0.654069	0.675819	0.829767	0.241446	0.0971415	0.086348	0.021587		0.557876	0.358997	0.402963	0.379466	0.0186949	0.0922197	0.0107935		0.358345	0.279647	0.236488	0.120732	0.0186949	0.021587	0.021587
Dhingra_Pear_16_GATCAG_L001_R1_001_paired_trimmed_paired_merged_contig_113176	[INTERPRO, NO-BLAST]	---NA---											Dhingra_Pear_16_GATCAG_L001_R1_001_paired_trimmed_paired_merged_contig_113176	[INTERPRO, NO-BLAST]	TRUE	[INTERPRO, NO-BLAST]	TRUE	1		---NA---	agaacgtttggtaacaattgagcactcttctttttttgaatttacagtttcgtataacctattacatagcacctccttgtttgccccatttgtggtctgccctatatattgttagttcagtcattttatgtgatcttggttcgtgcaaatttcagctgtggaaatagtgactgtatgctagctgatatcgtaataataattacaccattcatttaatattattcacgtcttggagatttagtcattttaaaggaagttgtcaggggagtaattatacttcctcaaatgatatgtta	296			0	0	0.339052	0	0.0283694	0.0141847	0.0992929		0	0	0	0	0.0283694	0.0141847	0		0	0	0.170106	0	0.0141847	0.0141847	0.0618297		0	0	0	0	0.0283694	0.0141847	0
Dhingra_Pear_16_GATCAG_L001_R1_001_paired_trimmed_paired_merged_contig_113177	[INTERPRO, BLASTED, MAPPED]	transmembrane [Medicago truncatula]											Dhingra_Pear_16_GATCAG_L001_R1_001_paired_trimmed_paired_merged_contig_113177	[INTERPRO, BLASTED, MAPPED]	TRUE	[INTERPRO, BLASTED, MAPPED]	TRUE	1	P:biological_process; C:membrane; C:integral component of membrane	transmembrane [Medicago truncatula]	atcaatttcttttgtaacttccccgcaaccaaccccagatgacaaaattagtcccagtcacagtgctaattgtaacgaaaaagctggtggcggcagcagaggttgcgggggtggagctgcagagtattttgtgtacatttccaaccccatttacgacaacgaaacgatcggcagggcaagcggaacaaacactcctttccaaacgccggacatgtcgccatcaaggatggaaatggggggttcttcttcttcaagctccggggacgaag	269	GO:0008150-IEA GO:0016020-IEA GO:0016021-IEA	biological_process-IEA membrane-IEA integralcomponentofmembrane-IEA	0	0	0	0	0	0.0156084	0.0156084		0	0	0	0.498044	0	0.0312169	0.0780422		0	0	0	0	0	0.0156084	0.0156084		0	0	0	0.28142	0	0.0156084	0.0156084
Dhingra_Pear_16_GATCAG_L001_R1_001_paired_trimmed_paired_merged_contig_113178	[INTERPRO, BLASTED, MAPPED, ANNOTATED]	chromodomain-helicase-DNA-binding 1-like isoform X1											Dhingra_Pear_16_GATCAG_L001_R1_001_paired_trimmed_paired_merged_contig_113178	[INTERPRO, BLASTED, MAPPED, ANNOTATED]	TRUE	[INTERPRO, BLASTED, MAPPED, ANNOTATED]	TRUE	1	F:ATP binding	chromodomain-helicase-DNA-binding 1-like isoform X1	tgttcccagttcctacactagaacacgggttcattttgctaacgtaattctatcagctacatctgtggaatacgaggacctcgtcctgcgcgggatcagtcaaaaacgtcaagcagaccgcttaaaataatacacgtatatctttatgccataaatagaagcatattttcgtagaaggcgttcgacggagtaccattctgcacgatctg	209	GO:0005524-IEA	ATPbinding-IEA	0.237174	0	0.269304	0.314346	0.0200893	0.220983	0.160715		0	0	0.269141	0.641023	0.120536	0.0401787	0.120536		0.237174	0	0.269304	0.314346	0.0200893	0.131735	0.0724331		0	0	0.269141	0.362211	0.0695915	0.0200893	0.0347957
Dhingra_Pear_16_GATCAG_L001_R1_001_paired_trimmed_paired_merged_contig_113179	[INTERPRO, NO-BLAST]	---NA---											Dhingra_Pear_16_GATCAG_L001_R1_001_paired_trimmed_paired_merged_contig_113179	[INTERPRO, NO-BLAST]	TRUE	[INTERPRO, NO-BLAST]	TRUE	1		---NA---	cttggcaaaattcatgaaatcgcacctgataccaacattcaagatcatgagcattgtagaaatcacaactttcattacaaatttccgagagcatattagctaattcaattcaaccatgcttcttaacaaaaaaattatcaatcagctaagttaatggaaagccatttatgggatataaacaacataactattaactattcctcaaagaaagtcccattattctggtccaaagaacttctaatgatgcctaaaagcttggtatgtaaaatattagacctggcagagaaattttccccaaggaaagtgtcatataaaacgtacatgtattttccaaaaaaccaccaccaaagtattaattgtacaaaacaaataaatttggccacgatccagaagaataa	398			0.346439	0.385919	0.41494	0.610654	0.0210988	0.0421977	0.0527471		0.236974	0.124143	0.687543	0.117154	0.0527471	0.0632965	0.0421977		0.346439	0.205588	0.245121	0.44877	0.0105494	0.0421977	0.0210988		0.236974	0.124143	0.292228	0.117154	0.0380365	0.0632965	0.0210988
Dhingra_Pear_16_GATCAG_L001_R1_001_paired_trimmed_paired_merged_contig_11318	[INTERPRO, BLASTED, MAPPED, ANNOTATED]	spermidine synthase						0.000536373	0.552659	4.91818e-13		0.00456924	Dhingra_Pear_16_GATCAG_L001_R1_001_paired_trimmed_paired_merged_contig_11318	[INTERPRO, BLASTED, MAPPED, ANNOTATED]	TRUE	[INTERPRO, BLASTED, MAPPED, ANNOTATED]	TRUE	1	P:polyamine metabolic process; F:putrescine N-methyltransferase activity; P:methylation	spermidine synthase	gaacagcaattcaaatatcaaattattccatggtccattgctctggattcaactatttcaactacgcataagcaggtgctcggcaagaacaaatctgcttgttggatgctactgaaagtgtttcctcactctgcttttgcgtcaatcaccttcttagcaaaagatggcagacagaaagcagctgtatgaatctcagagttgtaaaatcttaagggtcgttttgatgcatcaattgaattcacagggtgcttaaaatccacagcaggtccctcggtagaacaaagcataaaaccaatcaccccacttggatatgtagggactgtagtccatgcgtagttgacagaacctttgaatatctcacgacagttttccacaatatcctcaatgatgtccatgtgaagccatatactttctgcctgtgtacacacaactcctcctggacgaagagcattagctaccgtctggaaaaagggcttctcaaaaagttcttttgcaggacctattgggtcagaagagtccactattac	527	GO:0003824-IEA GO:0006595-IEA GO:0016740-IEA GO:0008168-IEA GO:0030750-IEA GO:0032259-IEA	catalyticactivity-IEA polyaminemetabolicprocess-IEA transferaseactivity-IEA methyltransferaseactivity-IEA putrescineN-methyltransferaseactivity-IEA methylation-IEA	24.426	20.5764	28.8784	24.088	0.725008	6.5171	4.55719		42.7787	42.821	46.2317	24.1227	11.9507	9.449	6.34979		1.51122	0.827522	0.998745	2.63658	0.161125	1.1458	0.152003		4.89483	4.88215	2.43902	0.892002	0.619747	1.17005	0.486777
Dhingra_Pear_16_GATCAG_L001_R1_001_paired_trimmed_paired_merged_contig_113180	[INTERPRO, NO-BLAST]	---NA---						8.55313e-06	0.625145	0.0221481		0.00391319	Dhingra_Pear_16_GATCAG_L001_R1_001_paired_trimmed_paired_merged_contig_113180	[INTERPRO, NO-BLAST]	TRUE	[INTERPRO, NO-BLAST]	TRUE	1		---NA---	aagcaatccgctttatgatgccttctgaaaatggaagaaatcttgaaacataagaaaacctttttctagtatcgcgctataaaagttaagagatcaaatcgaatatcattttgaagttacaacactgcatgcaatttatctgtgtttgtgttcattgcatggggagaactgtgggatgtgatgttcacttctaaatgttaacattacaaaaaattaagggaataaaaattactatactacaacaatcttgagtacagtacctgcatacacaatttataagaaaaagcaactacaacagttttggttgactttgactcgcatgtatcatatgaaacatgcctctacccaggcatacgctataacaatctcccagaacccaaaaattccctccacctcaagaaacaggtcaaatggattaaaacatcattgttttgagaatgcaataaatgaaaggaattacatggaaccagaaaattatacaaggcatacctaagctcctcagctcagaaaaaaaaaaaaaaaaaaaa	527			1.04234	0.979626	0.694241	0.632058	0.0159342	0.183244	0.167309		0.922557	1.19271	0.611542	0.343964	0.0637369	0.0876383	0.071704		0.344047	0.199115	0.105593	0.189528	0.0159342	0.0998277	0.0497546		0.302524	0.195279	0.0145327	0.0766405	0.0347279	0.044359	0.0601504
Dhingra_Pear_16_GATCAG_L001_R1_001_paired_trimmed_paired_merged_contig_113181	[INTERPRO, BLASTED, MAPPED, ANNOTATED]	probable receptor kinase At5g61350											Dhingra_Pear_16_GATCAG_L001_R1_001_paired_trimmed_paired_merged_contig_113181	[INTERPRO, BLASTED, MAPPED, ANNOTATED]	TRUE	[INTERPRO, BLASTED, MAPPED, ANNOTATED]	TRUE	1	F:ATP-dependent peptidase activity; P:proteolysis; F:zinc ion binding	probable receptor kinase At5g61350	ctttcatgaggacgccggtttgataaggaggcaagctgcatcgaatcatacattaatgccgctgataacatgattgtgtgctcaatatactaactagtagatgaacagaaaattataagattacccagaagctgaagcgttcaggatcttgtagtgaaggcatcatcgcttccacaccgagaagtctctcaagtcgtcttcgatc	205	GO:0008270-IEA GO:0046872-IEA GO:0006508-IEA GO:0004176-IEA	zincionbinding-IEA metalionbinding-IEA proteolysis-IEA ATP-dependentpeptidaseactivity-IEA	0.726128	0	0.256473	0	0.0204813	0.143369	0.0409626		0.433307	0	0	0	0.061444	0.0204813	0		0.0311165	0	0.256473	0	0.0204813	0.143369	0.0204813		0.21789	0	0	0	0.0354747	0.0204813	0
Dhingra_Pear_16_GATCAG_L001_R1_001_paired_trimmed_paired_merged_contig_113182	[INTERPRO, BLASTED]	probable LRR receptor-like serine threonine- kinase At1g67720											Dhingra_Pear_16_GATCAG_L001_R1_001_paired_trimmed_paired_merged_contig_113182	[INTERPRO, BLASTED]	TRUE	[INTERPRO, BLASTED]	TRUE	1		probable LRR receptor-like serine threonine- kinase At1g67720	ttcatattaaccagtttatcgagaagactcgatggcactgttccggttaacatattattttgcacatacctgcaacatcagattcgcccaagattaagatcttatataaaaaaacagcatgtcagacattgattagaaaaaatgaaaaataaaacataatgagcggcataaaaaatttcacgaggttacttattttccaagttctgaatcatgataatcgtctattttttttctcaaatagacacagaatgtttggtacagtgtatcttagactatctatacatatgcaaatgtacaactacaaaattactgttggacaacacatccgaaaacttatacgattagggaatgacccaaaatgt	362			0	1.03952	0.699713	0.308409	0.0115985	0.115985	0.115985		0.605873	0.862678	0.300951	0.130649	0.173978	0.16238	0.0463941		0	0.596891	0.380155	0.161282	0.0115985	0.0231971	0.0231971		0.311709	0.511165	0.150716	0.130649	0.0200893	0.0949381	0.0463941
Dhingra_Pear_16_GATCAG_L001_R1_001_paired_trimmed_paired_merged_contig_113183	[INTERPRO, BLASTED]	G-type lectin S-receptor-like serine threonine- kinase RLK1											Dhingra_Pear_16_GATCAG_L001_R1_001_paired_trimmed_paired_merged_contig_113183	[INTERPRO, BLASTED]	TRUE	[INTERPRO, BLASTED]	TRUE	1		G-type lectin S-receptor-like serine threonine- kinase RLK1	ctacaagtcggtagactaaagatagtttgacaaataggaaacaagctagctactactgcgacaataaattataccttggctgagatacaactaatggcggcttcagcctgctctggtatatggagatggacatggtggaacatgcacttcgacaactgcttcaaacatctgcacaaccctcctcatagtaggcctaagagaagggtcttcctgaatgcaccaaatcccaaccatcacaaacttttccagtgtcgctcgatcacccaaggcctcaacttcatgatctacaacagcatctaatactcctccaacgtagcaatcataaacccaatccgttaaaattgctctctcttcgcagttaccttccacgtcaacatttcgcctacaacaaataatctccagcagcacaacaccaaagctgt	422			0.814391	0.326958	0.875765	0.529119	0	0.139292	0.0198989		0.349972	0.243557	0.372246	0.434965	0.00994946	0.00994946	0.0497473		0.0843297	0.1911	0.163497	0.276702	0	0.0358733	0.0198989		0.194114	0.12205	0.21424	0.293736	0.00994946	0.00994946	0.0263238
Dhingra_Pear_16_GATCAG_L001_R1_001_paired_trimmed_paired_merged_contig_113184	[INTERPRO, NO-BLAST]	---NA---											Dhingra_Pear_16_GATCAG_L001_R1_001_paired_trimmed_paired_merged_contig_113184	[INTERPRO, NO-BLAST]	TRUE	[INTERPRO, NO-BLAST]	TRUE	1		---NA---	atccttgctcgtgttacattgaggtccgtttcatatatggatcgtgctttctgcatcaacagttcctatattgtttgattcatgtattggcgcgtagttgttgataatttctacttattatatagatgctatcatggtgaaaaataccatagttgtgattgatctatgccaagcagagccttagatggttttgtccagtgtaggttcaagcaggagctgggggtac	226			0.203367	0	0	0	0	0.0371564	0.0185782		0.393044	0	0	0.41854	0.0185782	0.0557346	0.0557346		0.203367	0	0	0	0	0.0371564	0.0185782		0.197644	0	0	0.41854	0.0185782	0.0557346	0.0557346
Dhingra_Pear_16_GATCAG_L001_R1_001_paired_trimmed_paired_merged_contig_113185	[INTERPRO, NO-BLAST]	---NA---											Dhingra_Pear_16_GATCAG_L001_R1_001_paired_trimmed_paired_merged_contig_113185	[INTERPRO, NO-BLAST]	TRUE	[INTERPRO, NO-BLAST]	TRUE	1		---NA---	taacggaatgctcctgcgggttgaatcgaatagctatactggtcaaaattaaaaattccccttttttcctacatttctcagcaaccaaacagagcttgaaactagttatgcgtctcaaatccaacaaatttccaccatatcctacacaaatgttaccggagaaaacctcgatagctagcaataacgaaaatttccaaactttaacgaaccctagccctatgaatcccacacaaacagcaccagcattcgtaattgcaatttgtcctaaattatgaaacctcaaacattaattctaaatcaagaaatgaattcatacagaaaaatcaaacactagttcatgaataaacacaaaaaatagtagactatcgatttcaaatgacctaaagagaatcaaattctgtgaaatttacctccggc	417			0	0	0	0	0	0	0.0201375		0.127991	0.255972	0.134893	0	0.040275	0	0.0201375		0	0	0	0	0	0	0.0100688		0.127991	0.127986	0.134893	0	0.0201375	0	0.0201375
Dhingra_Pear_16_GATCAG_L001_R1_001_paired_trimmed_paired_merged_contig_113186	[INTERPRO, NO-BLAST]	---NA---											Dhingra_Pear_16_GATCAG_L001_R1_001_paired_trimmed_paired_merged_contig_113186	[INTERPRO, NO-BLAST]	TRUE	[INTERPRO, NO-BLAST]	TRUE	1		---NA---	ttaattaattaaattagcactgtggggttggtaaatatggaccgtaatctagctaatgctagtgagaataaatttgtagaccaagtttttgtaaactaaatgaaatgaaagttgatgattggattattacttagtgttgattagcgtacttatttcttattggtggtacatcatttcatttgcaaatttaatcttacttatc	202			0.26399	0	0	0	0	0	0.0207855		0	0	0	0	0.041571	0	0.0207855		0.26399	0	0	0	0	0	0.0207855		0	0	0	0	0.041571	0	0.0207855
Dhingra_Pear_16_GATCAG_L001_R1_001_paired_trimmed_paired_merged_contig_113187	[INTERPRO, NO-BLAST]	---NA---											Dhingra_Pear_16_GATCAG_L001_R1_001_paired_trimmed_paired_merged_contig_113187	[INTERPRO, NO-BLAST]	TRUE	[INTERPRO, NO-BLAST]	TRUE	1		---NA---	ataccagaattcgtgatgaggtgtctggtgatatccacaccttcaaatgtcttaagcccccctcccctgatagttttattccgtctttgaagatttttacttctttaatttcatttttttttcagtaagatgcttctagattggcagaggttcttttgcataggtttatgtttcagtaacttccatttcaaaacatttaatctctttttttaacccacccattaactcataccaaggagtgtaaaagtggaagtggcagtatgtcttaagacttattttaatgaagcagagcacaaaagattagtcagttagtcattaattactttagtttgacaaagaaaatcattaatttatttggcattaattgtggaataatatcttgtgatgcttttaattgatttctgcttcggtttgcattgattcttatgtaaagtatctaaccagaggtaaatatcttcaggtgccaaattcaagagga	478			0.511268	0.347005	0.563208	0	0	0.122974	0.166893		0.360184	0.31838	0.344556	0.0913667	0.0702706	0.0878383	0.0439191		0.0892559	0.221631	0.248424	0	0	0.0464797	0.0382878		0.228754	0.179226	0.204002	0.0913667	0.0351353	0.0534299	0.0232398
Dhingra_Pear_16_GATCAG_L001_R1_001_paired_trimmed_paired_merged_contig_113188	[INTERPRO, NO-BLAST]	---NA---											Dhingra_Pear_16_GATCAG_L001_R1_001_paired_trimmed_paired_merged_contig_113188	[INTERPRO, NO-BLAST]	TRUE	[INTERPRO, NO-BLAST]	TRUE	1		---NA---	cctattcatctctctcctttttcccattcttcttcagttcaacaccattttacccgctaaccaagtttgcacaagtttatgaaaaacagcattagcaaaggcatgtctattgtggtcggggtgtctagggagtacatagagaggatactaccgtaatgtgcaagaacatggtgatgataccaacataaggtccaagaagatggtgaacaaatgttgctcagatttcttgcatgtggaagaacaaggagaggatactac	258			0	0	0	0	0	0	0		0	0	0.422265	0.90363	0	0.0813696	0.0325478		0	0	0	0	0	0	0		0	0	0.21147	0.90363	0	0.0586764	0.0325478
Dhingra_Pear_16_GATCAG_L001_R1_001_paired_trimmed_paired_merged_contig_113189	[INTERPRO, NO-BLAST]	---NA---											Dhingra_Pear_16_GATCAG_L001_R1_001_paired_trimmed_paired_merged_contig_113189	[INTERPRO, NO-BLAST]	TRUE	[INTERPRO, NO-BLAST]	TRUE	1		---NA---	aacaaaataaatggtatactgattaattctttggcatcaaagagaccctcccattgttttcattgagttgttttttctttttcctatcttcttctgaaagagttgattgattagcactgatgccatgggtgatgcatgagctttccaatgccttccatatattttctttcttcttttctgtaaattttaaaaattgttcagggctctgcttcacttccttgaccctgataaattcaagaataaagatgattttgt	255			0	0	0	1.00178	0	0.312842	0.21405		0.163412	0.19376	0.840518	0.70824	0.0658615	0.181119	0.131723		0	0	0	0.313434	0	0.0435633	0.0717709		0.163412	0.19376	0.544261	0.354688	0.0435633	0.0329307	0.0435633
Dhingra_Pear_16_GATCAG_L001_R1_001_paired_trimmed_paired_merged_contig_11319	[START, CURVED, LINEAR, INTERPRO, BLASTED, MAPPED, ANNOTATED]	mitochondrial [Gossypium raimondii]	1.35244e-26	0.925573	2.28844e-09	1.95727e-05	0.000157898	1.26934e-06	0.692009	1.36347e-09	0.000723287		Dhingra_Pear_16_GATCAG_L001_R1_001_paired_trimmed_paired_merged_contig_11319	[INTERPRO, BLASTED, MAPPED, ANNOTATED]	TRUE	[START, CURVED, LINEAR, INTERPRO, BLASTED, MAPPED, ANNOTATED]	TRUE	1	F:aminomethyltransferase activity; P:glycine catabolic process; P:pattern specification process; P:regulation of cell size; F:transaminase activity; C:chloroplast thylakoid; C:chloroplast stroma; P:chloroplast organization; P:auxin polar transport; C:chloroplast envelope; P:root morphogenesis; P:regulation of meristem growth; C:membrane; P:carotenoid biosynthetic process; P:cysteine biosynthetic process; C:cytosolic ribosome; P:methylation; P:growth; P:hydrogen peroxide catabolic process; C:apoplast; P:plant ovule development	mitochondrial [Gossypium raimondii]	cttggccagtcaatcacccggcgtattgctcagggtgataagaaggctgtagctcgtcgatactttgcctcagaagctgaactcaaaaagacagtcctctatgacttccacattgcaaatggcggaaagatggtgcctttcgctggatggggaatgcctattcagtataaggactcgatcatcgactccactataaactgcaggcagaatggtagtctgtttgatgtctcgcatatgtgtgggcttagccttaaggggaaggactccattccattccttgaaaagcttgtcattgcggatgttgcttcgcttgcccctggaacggggacactcactgtctttacaaacgagaagggaggggcaattgatgactctgtgattaccaaggttaccgatgaccacatatacctggtggtgaatgctggatgtagggataaagatcttgctcacattgaagagcatatgaaggcattcaaggctaaaggcggagatgtctcatggcacatccatgatgagagatctcttctagctctccagggtcctcttgctgccccaactcttcaacacttgacaaaagaggatttgagcaagttatattttggagagttccgaattttggatatcaatggtgcacactgctttctcacaagaactgggtacaccggtgaagatggatttgaaatctcggttcctgatgagaatgcagtagatcttgccaaagcaatcttggagaaatccgaggggaaggtgaggctgacaggtctgggtgctcgcgacagtctccgactggaagctgggttgtgtttatacggcaatgatatggagcaacacacaacacctgtggaggctggactcacatgggctatagggaagagaagaagggcagaaggcggctttcttggtgctgaggtaatactcaagcaacttgaggaaggtcctaaaatccggcgtgctggtttcatctcttcaggcccgcctgctagaagccacagcgagattcaaaacgagaaaggtgaaaccattggggaagtcacaagtggaggatttagcccctgcctgaagaaaaacatagcgatggggtacgtgaagtctggatcacacaaggccggaaccaaagttaagattattgtccgaggaaaggcctacgatggagctgtcacgaaaatgcctttcgtacctacaaaatactacaagccatcataattcaagcgcgcgacatcatcatcgggtttctaatcagtttccccttcgatttcttgataaaacttgtttctgtcaatgctacttgcttatggatgatcttttactgttactgtttcttaccgatgtagatgatgttttactgttagtttcacagctaaaccagagtgtcaaaata	1378	GO:0048046-IEA GO:0009926-IEA GO:0009507-IEA GO:0016020-IEA GO:0019344-IEA GO:0016740-IEA GO:0048481-IEA GO:0032259-IEA GO:0016117-IEA GO:0010015-IEA GO:0008361-IEA GO:0010075-IEA GO:0009570-IEA GO:0008483-IEA GO:0007389-IEA GO:0009941-IEA GO:0009534-IEA GO:0008168-IEA GO:0022626-IEA GO:0006546-IEA GO:0004047-IEA GO:0009658-IEA GO:0042744-IEA GO:0040007-IEA	apoplast-IEA auxinpolartransport-IEA chloroplast-IEA membrane-IEA cysteinebiosyntheticprocess-IEA transferaseactivity-IEA plantovuledevelopment-IEA methylation-IEA carotenoidbiosyntheticprocess-IEA rootmorphogenesis-IEA regulationofcellsize-IEA regulationofmeristemgrowth-IEA chloroplaststroma-IEA transaminaseactivity-IEA patternspecificationprocess-IEA chloroplastenvelope-IEA chloroplastthylakoid-IEA methyltransferaseactivity-IEA cytosolicribosome-IEA glycinecatabolicprocess-IEA aminomethyltransferaseactivity-IEA chloroplastorganization-IEA hydrogenperoxidecatabolicprocess-IEA growth-IEA	17.8334	3.47249	1.94479	4.28072	0.207191	1.26143	1.493		13.0638	9.43255	7.37492	3.90881	2.46801	3.79648	0.844		2.59455	0.0650688	0.743838	0.457286	0.0213285	0.0748206	0.14174		1.39217	2.31487	1.03988	0.480921	0.34352	0.454759	0.109985
Dhingra_Pear_16_GATCAG_L001_R1_001_paired_trimmed_paired_merged_contig_113190	[INTERPRO, BLASTED]	hypothetical protein BVRB_038700, partial						0.00136497	0.492376			0.0298067	Dhingra_Pear_16_GATCAG_L001_R1_001_paired_trimmed_paired_merged_contig_113190	[INTERPRO, BLASTED]	TRUE	[INTERPRO, BLASTED]	TRUE	1		hypothetical protein BVRB_038700, partial	cctccccgtgtcaggattgggtaatttgcgcgcctgctgccttccttggatgtagtagccgtttctcaggctccttctccggaatagaaccctaattccccgttacccgttgataccatggtaggccactatcctaccatcgaaagttgatagggcagaaatttgaatgaaccatcgccggcgcaaggccatgcgattcgttgagttattatgaatcaccaaggagccccgaagggcattggtttttt	248			4.61768	1.71856	2.4729	3.03459	0.355533	2.35329	4.45262		0.526202	2.36713	0.637425	33.2833	0.711065	0.338602	0.338602		1.1856	0.493929	0.499106	1.01921	0.0879715	1.00489	1.59575		0.291867	2.36713	0.637425	33.2833	0.250543	0.0338602	0.0447929
Dhingra_Pear_16_GATCAG_L001_R1_001_paired_trimmed_paired_merged_contig_113191	[INTERPRO, NO-BLAST]	---NA---											Dhingra_Pear_16_GATCAG_L001_R1_001_paired_trimmed_paired_merged_contig_113191	[INTERPRO, NO-BLAST]	TRUE	[INTERPRO, NO-BLAST]	TRUE	1		---NA---	cattacaggtttccaaatatccagagagacctattctacttgaatgtattccaattttacagtataagccacaccaatcaggtgcaggaaacaatgcgtagatttgatcgaccggaaactggttaacaataacattatggaataaaacccaattgtaagaaatcaaggctgattttctaaaaatagtcattgcttgggtataatttctaatatgctcatgttgaggaaacattcggatgtttagccattacctcttg	257			0.757466	0.584627	0.623936	0.434413	0.0163372	0.0326745	0.065349		0.369815	0.784431	1.04898	0.705326	0.0980234	0.147035	0.130698		0.513142	0.308492	0.380769	0.227176	0.0163372	0.0163372	0.065349		0.189065	0.505963	0.218653	0.157158	0	0.102026	0.10713
Dhingra_Pear_16_GATCAG_L001_R1_001_paired_trimmed_paired_merged_contig_113192	[INTERPRO, NO-BLAST]	---NA---											Dhingra_Pear_16_GATCAG_L001_R1_001_paired_trimmed_paired_merged_contig_113192	[INTERPRO, NO-BLAST]	TRUE	[INTERPRO, NO-BLAST]	TRUE	1		---NA---	gagaaccttgatcttttcctatccatttgttcattacaaaaatattaaaaaattaccattataaagaagaaagaagaacgaaaaggtgaaaaaaaagtaggaaaaaaaagctagccaagtaacccaacaaataaaatcgaaatttatagaaaaaaaaaggatttcattcgtctgtcatggaacctgattaagaacttttcaaactcccaatcagcgagagatcccataatttaattaattaa	242			0	0.249983	1.2045	0	0	0.0173499	0		0	0	0	0	0	0	0.0346998		0	0.249983	0.898533	0	0	0.0173499	0		0	0	0	0	0	0	0.0346998
Dhingra_Pear_16_GATCAG_L001_R1_001_paired_trimmed_paired_merged_contig_113193	[INTERPRO, NO-BLAST]	---NA---											Dhingra_Pear_16_GATCAG_L001_R1_001_paired_trimmed_paired_merged_contig_113193	[INTERPRO, NO-BLAST]	TRUE	[INTERPRO, NO-BLAST]	TRUE	1		---NA---	caaatgctgcaatgatgcattaattcatatatcatctaagataaattgtgtatatttgtcatgcatgtttaatcagtgcatatgttttgttttacttctgtgatgagataatcaggtcagatattttttagccgagtttgacaatagccgcaccaaaatcttcttatgttgaacttcactaacaatacaagatccctgtttccttccctgtcttaaaattacaagattcagtggtttgagcttgttcatgactgtcaggttctactttaatgatatttcagatgttatgttagctcttagttgttcggtgataacttcattggtcatactgttgtaaatcatcactatgtgtatttattcgttagttgattattaatgaaactttcgcaagggaacctttttgttttctataacattttggaatgccaaattttttagttctccatcgaagttaagagcattctctttctggtatttttaccttgtggttgctgatgctgtcatggtaactgctttataattgcagccaagtttacatggctagagaaat	550			0.0835652	0.194629	0	0	0	0.0534376	0		0	0	0	0.165397	0.00763395	0.00763395	0		0.0835652	0.0997611	0	0	0	0.0201975	0		0	0	0	0.0828948	0.00763395	0.00763395	0
Dhingra_Pear_16_GATCAG_L001_R1_001_paired_trimmed_paired_merged_contig_113194	[INTERPRO, NO-BLAST]	---NA---											Dhingra_Pear_16_GATCAG_L001_R1_001_paired_trimmed_paired_merged_contig_113194	[INTERPRO, NO-BLAST]	TRUE	[INTERPRO, NO-BLAST]	TRUE	1		---NA---	tgtttaagtttcttgcatcatgattttccttttctgtatgcacgagtgttgctttgcttgtcattttgcaatatttgataatagaaactcttgggtgacatggcattgctccttctttcccttatgaagcaaacttatttcatatgcaaacattttcactagtagttgttaaaagaaaacacatgcactttcaaattgaaatccattaaaacattttgttacgaggcacaaattttatatggaagcagataataactatcaggacgatagtaattggcttaatcatcagaacactttgacattcagaattacttctgctgtatccgtcagtcatacgaactcataacctaaagtggcaaacgcaggcttccttttatggtttgttgatttctgatatctgtgtacacttgcatcacaggtcatt	424			0.116909	0	0	0.108363	0.019805	0.0594151	0.0891227		0.224157	0.125878	0.123106	0.324518	0	0.0495126	0.0495126		0.116909	0	0	0.108363	0.00990252	0	0.0171517		0.114599	0.125878	0.123106	0.00787345	0	0.0261996	0.0261996
Dhingra_Pear_16_GATCAG_L001_R1_001_paired_trimmed_paired_merged_contig_113195	[INTERPRO, NO-BLAST]	---NA---											Dhingra_Pear_16_GATCAG_L001_R1_001_paired_trimmed_paired_merged_contig_113195	[INTERPRO, NO-BLAST]	TRUE	[INTERPRO, NO-BLAST]	TRUE	1		---NA---	ggaataaatttcccttaacgattttttcttttaatttgagctggagatgaaattttggtggcgtcaaaattttgctaaaatcaacaagtttttcgcaattaaattacctcttaacgatttaaaaaaaatttagactaaaaaaaataatattttcatttaaaaattatgttaataaataaagagttaattactctaaaccctataatctgtttctcttcttcctgcttcgcttagtctctatctcctgattgcgttttttccttcttcctccctttgtcgtccctcctccttccacctctctgcactatgaatcccccttatctcctcttttcttgcttccttatcatcatttcatttttctcattctttcttgcgatattaccttggacgtgtcccagaaagaacaagatattgaaagaaaggttaattggagggcagaagaggctgaagtgcagttggttataaagtcatgaatcaaagtttttcacaagaaattttatcgtagag	507			1.42414	1.91991	0.731084	1.11826	0.140784	1.28362	1.99582		0.444853	0.40544	0.102953	0.456643	0.157347	0.149065	0.0579698		0.555975	0.245098	0.279511	0.53059	0.0360978	0.171127	0.298934		0.147808	0.0896399	0.102953	0.0991368	0.029859	0.125046	0.0360978
Dhingra_Pear_16_GATCAG_L001_R1_001_paired_trimmed_paired_merged_contig_113196	[INTERPRO, NO-BLAST]	---NA---											Dhingra_Pear_16_GATCAG_L001_R1_001_paired_trimmed_paired_merged_contig_113196	[INTERPRO, NO-BLAST]	TRUE	[INTERPRO, NO-BLAST]	TRUE	1		---NA---	aattaagtataaaccaaagcaatttttgtctgtctagtattttctagttaattattttcatatgtacaattgcaatttaacaaacatagaactttaacgatcatcaaataatgaatgcaatgcaagcttatttttgacacaagtgatatggaggagggagaaaatcgaactttgaacgtacacaggtgaacactcttaacagacggacctgggtgtttgttgaaacttgaaggaagtgagaggctgggggtggggttggtgttgtagctgtggactggttcaagttgcttggatgaaagccaaatggaggaatgctaattaaagtcacccgagccttcattgctattgccataacaagttttcaatagactatagttttgagtaggagagaaagggacagctgaagacaaataaataaatgtatagacatgcattgcataccatgacaagcataaattaatttgggaaaatgattttctcgcaccttttcttttttgatatatatctgcctatttttttttcattaattttcttttaactgct	543			0.0846424	0	0.0968269	0.275839	0	0.0463941	0		0.0767404	0.0982836	0.303311	0.339269	0.00773236	0.0850559	0.0154647		0.0846424	0	0.0968269	0.16597	0	0.0133928	0		0.0767404	0.0982836	0.179582	0.0881645	0.00773236	0.0386618	0.0154647
Dhingra_Pear_16_GATCAG_L001_R1_001_paired_trimmed_paired_merged_contig_113197	[INTERPRO, NO-BLAST]	---NA---											Dhingra_Pear_16_GATCAG_L001_R1_001_paired_trimmed_paired_merged_contig_113197	[INTERPRO, NO-BLAST]	TRUE	[INTERPRO, NO-BLAST]	TRUE	1		---NA---	ctgaagtgaagacatgttaggcacgtgaggggcacatgattgttgctaaatgcaaacagtaaaaatgtggtgatatgttgcattatggatcactagaggggagcagcaccactcatatggcctggttttgttgggtggccaactggagttcaccttttggtcatggagttggtcatggagtgatggagcgcactgcaaatgatgtgacaagacatacatacacacgaagcttcatttctgctgatggacttggaaatcaatgtggccatgacagcaatgatgtgggatttgttaggttgtcccactaacatgccaagttctagcataatggacgtaggtttgcgctgcggcacctctcacacaaaaatgagtctgaatgaaatccacacataaataaattcatttttttacg	412			0	0.146835	0.127614	0.126013	0	0	0		0	0	0.400958	0.447143	0	0.0203819	0.0203819		0	0.146835	0.127614	0.126013	0	0	0		0	0	0.236635	0.116197	0	0.0203819	0.0203819
Dhingra_Pear_16_GATCAG_L001_R1_001_paired_trimmed_paired_merged_contig_113198	[INTERPRO, NO-BLAST]	---NA---											Dhingra_Pear_16_GATCAG_L001_R1_001_paired_trimmed_paired_merged_contig_113198	[INTERPRO, NO-BLAST]	TRUE	[INTERPRO, NO-BLAST]	TRUE	1		---NA---	tttctctttgtagcacatagctggtttggtgctttttgcaggaagcacttcaagtgcctttggaacccaaaaacatattctctaaaagcggttacagtcatttaaaagcaattcttaaacgtgcttgtatgtggtgaataggttcttgacctcattacaatgcttatttttcttaggttagatctacctgacaggacattccaaatatctctttggttccaactcaaaatcaaccactgatctggctttacccacttgaaaaataacatgca	272			0.18224	0.171139	0	0.190873	0.0154363	0.108054	0.0463089		0	0.3633	0.191901	0	0.0463089	0.0463089	0		0.18224	0.171139	0	0.190873	0.0154363	0.0408406	0.0267364		0	0.3633	0.191901	0	0.0463089	0.0463089	0
Dhingra_Pear_16_GATCAG_L001_R1_001_paired_trimmed_paired_merged_contig_113199	[INTERPRO, NO-BLAST]	---NA---											Dhingra_Pear_16_GATCAG_L001_R1_001_paired_trimmed_paired_merged_contig_113199	[INTERPRO, NO-BLAST]	TRUE	[INTERPRO, NO-BLAST]	TRUE	1		---NA---	tgcaagggaacatttatacgggttaataatctgatgttcatggctaatttacctcatggttttggtggtcaaagttcaagaaatttattttctgagggttgttgcaaggtcttgtcctaagtgttttgtatgtctctacttcattctattattgtaatctcttggcatgcgtagggttttattcattctttgcatttgtaaactctgaata	211			0	0.425371	0	0.709861	0.0198989	0.119393	0.119393		0.420986	0.505858	0.497113	1.08641	0.0994946	0.278585	0.0795956		0	0.425371	0	0.427117	0.0198989	0.0344659	0.0596967		0.211694	0.505858	0.248565	0.587518	0.0526476	0.143493	0.0397978
Dhingra_Pear_16_GATCAG_L001_R1_001_paired_trimmed_paired_merged_contig_1132	[BLASTED, MAPPED]	inositol hexakisphosphate and diphosphoinositol-pentakisphosphate kinase 2-like isoform X2											Dhingra_Pear_16_GATCAG_L001_R1_001_paired_trimmed_paired_merged_contig_1132	[BLASTED, MAPPED]	TRUE	[BLASTED, MAPPED]	TRUE	1	F:acid phosphatase activity; F:ATP binding; P:dephosphorylation; F:metal ion binding	inositol hexakisphosphate and diphosphoinositol-pentakisphosphate kinase 2-like isoform X2	tacccgtctttaaaccagaagtaataatctcattcaacctagcttgcaggggaaatatgtgaaaaagagaatcacatgatcacatatgttaaagaagaagcattctcatttatgggctccgccacaccaaaaaccaaaacaaatcaacctgtaaaatgacaaacaaacctttgcttcgtccatctcaacacttgcattgtcaagtccatccaacatagaggagtccttgctaacaagggaaaccttaagaaagggaataaattcagtcatccaaaatcctaaagcagtcacaatcatgtaaaaaaaaaaactatagaccaggattggcgttagctgcccttcgagatcaagtaggcccttagcagaagcatctacagacatctataaacagatatcttgtaaataatgtaacttataaatgatgaaaatttcaggggctaatgatcatgacaataaggcaatttacttcatttaaatagagatcaaataagacaagaagaaaaagggagcaatatacaaaaaatatataaacccatgagcactaatgagactatacctgcacacgaccctaatcagagttgattaagtggagcagaaaaagtcattgactttgcaagacgaatattggtgtagcgcaaagttgggaaaaaaagggtaaaggattcttggtttgcagccaaaatcttgtgcgacgtacaaaacgtcgcgcaaatggcttttgcgtgacgaaggctggtgtcgcactaagatgttttgtgcaatgcagatgtacctacgtcgtgcaaagaccatttgcgcgacgttttgtgttttgcgtcgtgcaaacatgttttttctactagtgtttgttgcgttatttaaacttctatattcatattcatcttttagaattcatattaatcttgcatacccagtaacatgagtcgtattagtgctagagacaaattgaggatagccattcttcacaagaactcctactctcaatcttttgatttaattccttctccttttcttctagctatatcattgaacacaaaaaaaggtaaatacttaagaggctaaaacatacgaattagcacgcattaatgagatgatttcaagctatactaagatgatttcaaatcatcattttgaaatcattcggcaaaccaaatgttcagattatttgaaatctttgggcaaactaaacgttcaaatggttagattcaatccctgaaaattaaaaatgagtgttacaagatttgagaaatgtagggtgtatgtacaaaatataaggtgtatattgagaatatggggtgtgagggtaatatgggaaagtatgtggggtgtcttaggataatatttaagtgaaaaagcaaatgtggggtgtattaagtatgtgaggtttattcaataatttgtggggtgttaatataataagccaaaaaaaaaaaaaaaagagatatttcaggaaaattcaaagttagcaccttgtgttagcttctttgattccaatacattccaaaactaagacagattgctctccatttcctctcataatacacacatgcagtttctatttttttattaagtaaagcatagtctattttttgaat	1595	GO:0046872-IEA GO:0016311-IEA GO:0003993-IEA GO:0005524-IEA	metalionbinding-IEA dephosphorylation-IEA acidphosphataseactivity-IEA ATPbinding-IEA	0.67513	0.657144	1.18984	2.40294	0.0631775	1.60313	0.442242		0.765481	0.556423	0.26559	0.11323	0.442242	0.268504	0.0789719		0.0873101	0.185869	0.578071	0.0282434	0.0253859	0.299295	0.0328786		0.0284993	0.124676	0.0851397	0.0567056	0.0364755	0.0356104	0.020894
Dhingra_Pear_16_GATCAG_L001_R1_001_paired_trimmed_paired_merged_contig_11320	[START, LINEAR, INTERPRO, NO-BLAST]	---NA---	2.9586e-05	0.61191	2.53686e-06	0.00217868		1.70874e-11	0.817186	6.76841e-08	6.753e-05		Dhingra_Pear_16_GATCAG_L001_R1_001_paired_trimmed_paired_merged_contig_11320	[START, LINEAR, INTERPRO, NO-BLAST]	TRUE	[INTERPRO, NO-BLAST]	TRUE	1		---NA---	aaatcgtctccaagtccttctggcgcatttcccgccatattactttcacttgtactgacaaaactccaccggttactaatttgtaactgcaactgctcagatgggttttgcaatttacagtaagaaaacgaagggtttgggtggtaaaaaagtaaagatgggttcttgatgctctttttagagagcgagtcacagagagagagagagagagagagagaaacagagtgtgtctgtgtattgggaagtgggagggaatttgagaagtggggttttgtgttggtgaaatgggtgtcagacccgataacccggaaatggtattcagggatttcgagctggtttttccagaatcccagagtgatgggtttttgttggagttttctggttagtttttagagagagaga	402			5.29306	7.90002	8.99793	14.8702	0.626667	5.734	6.49645		7.01194	12.0018	14.1721	28.2654	3.64511	6.68445	9.07623		1.47644	0.815581	2.30602	2.27912	0.0788539	0.834315	0.933421		1.01888	2.11801	0.678522	4.87767	0.458129	0.407869	0.887963
Dhingra_Pear_16_GATCAG_L001_R1_001_paired_trimmed_paired_merged_contig_113200	[INTERPRO, NO-BLAST]	---NA---											Dhingra_Pear_16_GATCAG_L001_R1_001_paired_trimmed_paired_merged_contig_113200	[INTERPRO, NO-BLAST]	TRUE	[INTERPRO, NO-BLAST]	TRUE	1		---NA---	caatttcctggaaactgatggaaaaaagcctaaaaattaataagatgaacaatcaatatcttctacagaagcacaaacaatatggaattacattttcattttaaaggttgtaccgaactgatatgacaaaacaaaaaatacacgcagaagataaaagtcactagtttctttctacagcgtgtgtgcctgtctttttgacacattatcatacactgtgactcatatcacagtccgatggtttcaaaaacgagtacccaaatgtacaatttcatttgaaaaaattgtcaaaataatttatccgtttgaaactataaaaatcaaaggcaaacacaaagaaaatgaaaaaaagaataaataaagagaccataccccaagacatatatgtctgattca	393			0	0.654694	0.133784	0.299276	0	0.0213673	0.0213673		0.212061	0.125722	0.143131	0.57819	0.0427346	0.0747855	0.0320509		0	0.164747	0.133784	0.152689	0	0.0106836	0.0213673		0.212061	0.125722	0.143131	0.311413	0.0213673	0.0465689	0.0185046
Dhingra_Pear_16_GATCAG_L001_R1_001_paired_trimmed_paired_merged_contig_113201	[INTERPRO, BLASTED, MAPPED, ANNOTATED]	probable dolichyl pyrophosphate Glc1Man9 c2 alpha-1,3-glucosyltransferase											Dhingra_Pear_16_GATCAG_L001_R1_001_paired_trimmed_paired_merged_contig_113201	[INTERPRO, BLASTED, MAPPED, ANNOTATED]	TRUE	[INTERPRO, BLASTED, MAPPED, ANNOTATED]	TRUE	1	C:endoplasmic reticulum membrane; P:protein N-linked glycosylation; P:oligosaccharide-lipid intermediate biosynthetic process; P:response to stress; P:response to abiotic stimulus; C:integral component of membrane; F:dolichyl pyrophosphate Man9GlcNAc2 alpha-1,3-glucosyltransferase activity	probable dolichyl pyrophosphate Glc1Man9 c2 alpha-1,3-glucosyltransferase	gtaatgcctcgcattatccaaactctgcactgcgacaatggtaagagacgaaggggagtgatgccttccaaaaacataaacccacaagtatatgcgacaagcttcaatgagacaaggcaatcaggaccaggataaagcttgtcgcaggatgacctaccatttcatcaattcaccatactaacagggggtgaagagcttcttcctccaaatcctcaccaatccttaacaataatgcctcaacaagcaaacaaaaaaaaacaggtgccacgaccgcaaaaaaatgcttgaagcataacaacacagacaaaacaagcccaccaatcacgtccctcccttcctccaaacacaaaagcgaaatcaacaaaatcacaagcaaaaacccattgtcctggaaatgc	398	GO:0005789-IBA GO:0005789-IEA GO:0042281-IBA GO:0009408-IEA GO:0016020-IEA GO:0016021-IEA GO:0016740-IEA GO:0034976-IEA GO:0006490-IBA GO:0008152-IEA GO:0016757-IEA GO:0016758-IEA GO:0006487-IBA GO:0009644-IEA GO:0042542-IEA GO:0000226-IEA GO:0006457-IEA	endoplasmicreticulummembrane-IBA endoplasmicreticulummembrane-IEA dolichylpyrophosphateMan9GlcNAc2alpha-1,3-glucosyltransferaseactivity-IBA responsetoheat-IEA membrane-IEA integralcomponentofmembrane-IEA transferaseactivity-IEA responsetoendoplasmicreticulumstress-IEA oligosaccharide-lipidintermediatebiosyntheticprocess-IBA metabolicprocess-IEA transferaseactivity,transferringglycosylgroups-IEA transferaseactivity,transferringhexosylgroups-IEA proteinN-linkedglycosylation-IBA responsetohighlightintensity-IEA responsetohydrogenperoxide-IEA microtubulecytoskeletonorganization-IEA proteinfolding-IEA	0.355505	0.650674	0.41494	0.986988	0.147692	0.443076	0.242637		0.745802	0.670496	0.536026	0.572604	0.073846	0.126593	0.116044		0.200222	0.16758	0.245121	0.250676	0.0421977	0.0182721	0.0558223		0.468248	0.483512	0.12567	0.108816	0.0105494	0.0730885	0.0587367
Dhingra_Pear_16_GATCAG_L001_R1_001_paired_trimmed_paired_merged_contig_113202	[INTERPRO, BLASTED, MAPPED]	Myb-like HTH transcriptional regulator family [Theobroma cacao]											Dhingra_Pear_16_GATCAG_L001_R1_001_paired_trimmed_paired_merged_contig_113202	[INTERPRO, BLASTED, MAPPED]	TRUE	[INTERPRO, BLASTED, MAPPED]	TRUE	1	F:DNA binding; F:DNA-binding transcription factor activity; C:nucleus; P:regulation of transcription, DNA-templated; P:pollen sperm cell differentiation	Myb-like HTH transcriptional regulator family [Theobroma cacao]	tttgtcggcaatttaaacttggtcgaaagaaaaagagtaccccacactcgtacaaggttacaaaatggtaccatcctctaatactagtgtagttacgttccaataactgttgtttattagatgacaggtccttttcttcttttgcttcaggctccaaaattcaattgctcatcagagggagaaccatcgacacaggttccgtcatgctcgtcaccgccaccttacatttggaactctgagatcatcaaaatggtgccgctgctggatattgttaagcccgagtctatttgcttcaaaacaaaccctgttcaacatgagctcaccataactgataaggatacaaggaatgagtcccagtctgtaatacctttcctgcagaacccacagccccaaacagacctattctcatccgaaacccaagaactcttggcaacattcgacccctatttcgacatgttagtacctctggatgcttcggagcttggaaatggagaaccacttcccatggaacctccattgtttgaaccagtaggaagctgtgtaagctgtgaaagggaacaaatcgaccataccatggctccggattgcctgttggatgacttcccgacagacatgtttgatcaacttgacccacttccgaacacatcagggcagcattgaccgacaataaccttgtacctcttctg	686	GO:0003677-IEA GO:0003700-IEA GO:0048235-IEA GO:0006355-IEA GO:0005634-IEA	DNAbinding-IEA DNA-bindingtranscriptionfactoractivity-IEA pollenspermcelldifferentiation-IEA regulationoftranscription,DNA-templated-IEA nucleus-IEA	0	0.067857	0.322785	0.238428	0	0.0550846	0.0428436		0.0687433	0.0777959	0.158087	0.0636637	0.0306026	0.104049	0.0428436		0	0.067857	0.218163	0.0255774	0	0.0280477	0.0220678		0.0687433	0.0777959	0.0792088	0.0636637	0.0306026	0.00612051	0.0266787
Dhingra_Pear_16_GATCAG_L001_R1_001_paired_trimmed_paired_merged_contig_113203	[INTERPRO, NO-BLAST]	---NA---											Dhingra_Pear_16_GATCAG_L001_R1_001_paired_trimmed_paired_merged_contig_113203	[INTERPRO, NO-BLAST]	TRUE	[INTERPRO, NO-BLAST]	TRUE	1		---NA---	gtgctcttccgatctcaagttcaacaaatacataccataaattaagcaaccagtagtctactgatctattagggagcacccaaacaaaagttacgcaaccaagaagcaaggatgactattggttaagagtattattataattctaatgtacagctgtctggaagaaggaaccattttctttcaagaagactaggtctttagaattaattctctgatactatttaagagaaaagaa	235			0.226919	0.396169	0.20333	0	0	0.0357334	0		0	0	0	0	0	0	0		0.226919	0.396169	0.20333	0	0	0.0357334	0		0	0	0	0	0	0	0
Dhingra_Pear_16_GATCAG_L001_R1_001_paired_trimmed_paired_merged_contig_113204	[INTERPRO, NO-BLAST]	---NA---											Dhingra_Pear_16_GATCAG_L001_R1_001_paired_trimmed_paired_merged_contig_113204	[INTERPRO, NO-BLAST]	TRUE	[INTERPRO, NO-BLAST]	TRUE	1		---NA---	ctttaccataattgatgttacaggatggctataggatcaactagttaccctctcacaacataagttttcaacccctaactccaagatgctcaatgggaaaatcgattccatgcagcctattatcactttcccagaataaaatggaattattaggagaagacgacactcactattatcacgtgttccaattcactctgtcaggaccaaccccttctagtttaggcatatgcctccacaaactatccctagatttacaaagctgctcgagctgtccatgatatcttagtacagtcaggaaaaggaggcaaacgaagatccttacttccgtattcatgatgaaggtggcagagggagaaaggtagttacgttctcaattcattgggatgcttgaataatcaatcgtcactaagaaatgagaacttatgtctcactgtaagaagagtcctcaaag	451			0	0	0	0.115116	0.00930969	0.0279291	0		0.104563	0.236665	0	0	0.00930969	0	0		0	0	0	0.115116	0.00930969	0.0279291	0		0.104563	0.236665	0	0	0.00930969	0	0
Dhingra_Pear_16_GATCAG_L001_R1_001_paired_trimmed_paired_merged_contig_113205	[INTERPRO, NO-BLAST]	---NA---											Dhingra_Pear_16_GATCAG_L001_R1_001_paired_trimmed_paired_merged_contig_113205	[INTERPRO, NO-BLAST]	TRUE	[INTERPRO, NO-BLAST]	TRUE	1		---NA---	actatttagaaacttacaggaataaatttgacaacaataaagattgttgggtgttttttatttgtagtagagatagatgtttaaatttgcaaatgcctgatttgttagaaaggtccagtatcttatgtttccagactatcagaaccattgattaggtaaacccgtgtttgaatatgtggtgctgattcatagtctagcaaca	202			0.75551	0.230445	0.733377	0.257017	0.041571	0.187069	0.145498		0.703962	1.01761	0	0	0.0623565	0.0207855	0.083142		0.458696	0.230445	0.410399	0.257017	0.041571	0.0952511	0.041571		0.0502028	0.224987	0	0	0.0360015	0.0207855	0.0207855
Dhingra_Pear_16_GATCAG_L001_R1_001_paired_trimmed_paired_merged_contig_113206	[INTERPRO, NO-BLAST]	---NA---											Dhingra_Pear_16_GATCAG_L001_R1_001_paired_trimmed_paired_merged_contig_113206	[INTERPRO, NO-BLAST]	TRUE	[INTERPRO, NO-BLAST]	TRUE	1		---NA---	tccgatctctcaaatatcctctcccttgccttacttgcctgaaacatcaaaagaccaacatcaaaatcctctcggaggccatgtttagccaaacggtgtctgcggatggctggcaactcccattagttttggataggtgctctgtttaagtgccaagaagaaacaaggaaataccgaagcagtggggagtttgaagaaaaagaacacatattgatacagtttaagagaatggattagaatggtagtcataagatacaaaatgttcttcgtcttccctcccagattcttggcaaccaaacagaaaatagtggaataatcgaagcaactggagaagattaactttatgaagagagttagggttgagaaacagacctgctt	378			0.12159	0	0.278185	0.173805	0	0.0777532	0		0	0	0.138087	0.36401	0	0.0888607	0.0777532		0.12159	0	0.278185	0.173805	0	0.040049	0		0	0	0.138087	0.00883159	0	0.0587759	0.0484169
Dhingra_Pear_16_GATCAG_L001_R1_001_paired_trimmed_paired_merged_contig_113207	[INTERPRO, NO-BLAST]	---NA---											Dhingra_Pear_16_GATCAG_L001_R1_001_paired_trimmed_paired_merged_contig_113207	[INTERPRO, NO-BLAST]	TRUE	[INTERPRO, NO-BLAST]	TRUE	1		---NA---	tacaacaaatgcagcttaacattgagttagcgatgcttgatcgcgttttttgtgattacttttcaacatatattaattggtttcaaaaagaggggtgtgcaggaggtgaaaaaggatgtgcagaaatcatttcccaaaatgtaaagtacacaattctaggttttccaataggaactatctaccaaccaaaagtttgttccttctcatgaaggagataagaatgtgaatgaagcagatacgaggaagaacatcttacattactctgccctatctgcagtaa	280			0.354066	0.492773	1.24593	0.562821	0.0149953	0.404872	0.209934		0	0	0.588207	0.155976	0.059981	0.164948	0.134957		0.354066	0.288015	0.631473	0.29284	0.0149953	0.144609	0.0793474		0	0	0.348261	0.155976	0.0396737	0.0983304	0.0259725
Dhingra_Pear_16_GATCAG_L001_R1_001_paired_trimmed_paired_merged_contig_113208	[INTERPRO, NO-BLAST]	---NA---											Dhingra_Pear_16_GATCAG_L001_R1_001_paired_trimmed_paired_merged_contig_113208	[INTERPRO, NO-BLAST]	TRUE	[INTERPRO, NO-BLAST]	TRUE	1		---NA---	tcctaggtacattaaagctctagaacctctgaatccagtgagaccttgatattttccagatgtattaattcgcttatttggcctgctattatactaaatctctgcttgggcttgctgagcttttggcctacaagattaaagtattcaccaatttagtcttttcaattcctatccctctgccatgcgtaggaagacaaacagtacctcatttaaccaaatgtgcttaaatttgccagctatgagctaccccacgccaaacaaatttcctctgaatctcctggacactacgcatttaattattcatcactgtttaaagtggaataattgtgtacaataataatttatccaaatcaatggttttagctatcttgtaaatagagattttgagtttaactccaacatcacaacagctagacagttct	422			0.217824	0	0	0.217753	0	0.0198989	0.0497473		0.351694	0.379414	0.123689	0.103491	0.0198989	0.0397978	0.0198989		0.217824	0	0	0.217753	0	0.0198989	0.00994946		0.220809	0.219061	0.123689	0.103491	0.0198989	0.0198989	0.00994946
Dhingra_Pear_16_GATCAG_L001_R1_001_paired_trimmed_paired_merged_contig_113209	[INTERPRO, NO-BLAST]	---NA---											Dhingra_Pear_16_GATCAG_L001_R1_001_paired_trimmed_paired_merged_contig_113209	[INTERPRO, NO-BLAST]	TRUE	[INTERPRO, NO-BLAST]	TRUE	1		---NA---	ccctatgaaaacaaaatgaagactattgtgtgagcgaaatgggggttaaatgacgaggagcatgagaatattttatggtttcattatggaggctgaggctggattggttcctcttctctcctttacgggccctcgcaacaactgtgtcgagaatcaagaacattgctgtcagtcgaatttcgtggaataacttatccatttatttcgctatgtgattctcatttctcatcaccccacctctagaagccttacctaccatactaagatccttttctaagtgcttgtaactccatctctgtagtctcttctcttaatctctcatagtttctttccctaacctgtcccgctttacacagggaataccatatgggcacagttgtgatcattttgtctctattttatgtatgtgcatgccaaattatttcatttttttattgcggttctttcatgatgactagttgcctcaattaaaagtcttattttcttaattaatcaattccaatccatattctaataaaaaagttttccatgcgtgccaaattttcaccaaagaatgcctcatcaaccacaaaccttttttttggctg	587			0.513576	0	0.348257	0.27864	0.0214583	0.0214583	0.0429166		0.161912	0.0909239	0.0958271	0.160004	0.00715276	0.0929859	0.0143055		0.164356	0	0.0702886	0.0298911	0.0214583	0.0123889	0.0247779		0.0827765	0.0909239	0.0958271	0.080008	0.00715276	0.0378488	0.0143055
Dhingra_Pear_16_GATCAG_L001_R1_001_paired_trimmed_paired_merged_contig_11321	[INTERPRO, NO-BLAST]	---NA---						3.93769e-06	0.657628	4.17133e-08		0.00136526	Dhingra_Pear_16_GATCAG_L001_R1_001_paired_trimmed_paired_merged_contig_11321	[INTERPRO, NO-BLAST]	TRUE	[INTERPRO, NO-BLAST]	TRUE	1		---NA---	taaaccacatgagttcatgcggagtgaagaaacatcatcacattagcacgctataaacgaaaactcttgtagtccaagtaaataacatgaaccaaataaccaaaaaaccgaacataataagaatgtcgcttatataaaaaaccgaatataattaagccaacaaaattcagtagcaaactcttcgaagatattgcatttcttacccaagtaaataaaacgctctatccttctagctctgtatgcttggtaaacaaaaaaaccgaaacaaaacaacgaatgtgctcttacacgtttactgagaactggaccgctaggaagtgaaaaacaccgaaggatccaagcgcacaagaaaggcttctgaagaaggagctgccgaacaatttcatcttgactggaagcacaaggtttatgtgggttgccaatacaacttacacaattattcgttgccatggaggtgtttagaat	465			2.97929	2.21982	3.37199	2.66084	0.108353	1.18285	0.812646		5.10911	3.80016	3.11121	1.98376	1.41762	0.568852	0.577881		0.589159	0.197806	0.888334	0.597178	0.0156394	0.119448	0.0976679		0.449221	1.19293	0.14882	0.297903	0.113138	0.245792	0.126412
Dhingra_Pear_16_GATCAG_L001_R1_001_paired_trimmed_paired_merged_contig_113210	[INTERPRO, NO-BLAST]	---NA---											Dhingra_Pear_16_GATCAG_L001_R1_001_paired_trimmed_paired_merged_contig_113210	[INTERPRO, NO-BLAST]	TRUE	[INTERPRO, NO-BLAST]	TRUE	1		---NA---	tggcgagattgagaaatccagtttctggcgagattccttaatcctcaattcctaaaccctaatccaatttttcgacctttacttaggagcaatttcaattcactccctctgcttttttttttttaaatttgtgaattcaatctgaaagtattaattttcctgctttttttgcagagtagctgtcaaaagcatgaggattcagttcgagaacctcatatagtgcaccttttcaaaggcttg	240			0	0	0	0	0	0	0		0.543742	0	0	0.379035	0	0.0524834	0.0174945		0	0	0	0	0	0	0		0.301596	0	0	0.189967	0	0.0524834	0.0174945
Dhingra_Pear_16_GATCAG_L001_R1_001_paired_trimmed_paired_merged_contig_113211	[INTERPRO, NO-BLAST]	---NA---											Dhingra_Pear_16_GATCAG_L001_R1_001_paired_trimmed_paired_merged_contig_113211	[INTERPRO, NO-BLAST]	TRUE	[INTERPRO, NO-BLAST]	TRUE	1		---NA---	tccaagacacccacaagtggatccggatgagatccaattcctttccactagaggcatctcttattaactcatttttatgaacagatgacaacaatgaagcacaactgataataacactcctcaataaatgttacaacggtactcatccttgaacgcttaacaatcttgttaagttatttgcgcatagaggcacagcacgcaaagaaaatttatacctacactcccaaaaacacattccaaacactaaccaaactgtgtgttcgctagtttggatgctatggaccttttggtaatcctatcatcgccgttaatttcgatgtttcaaacaaaatgtcaaatctttaacaaaaacaaacaaacaaaaagatgaaattgactagaagggagaagagctaaagctcataagcttctcaaatctcttaattaaaattaaaaagcttcttgagataatacttactattgcttttaaaataactaaagtacttcgaatgatcaaaagcgtttctgaacttaaaagcgtcaagtgactagtgtttcttacatatgcggtcgcaaacaagctctgacataagccttttttttttttataaaaaagtgcttttggctctactagcattcccaaacacgccctaggtttttgcgctcaaagaaagcatagagaagacgggtttaaagtttgaagttgagagtaacggacctgaacgacgcccaggaaagaactg	722			0	0	0.0661808	0	0	0	0		0	0.42705	0.223187	0.120979	0.069784	0.0232613	0		0	0	0.0661808	0	0	0	0		0	0.214	0.00530384	0.120979	0.0266492	0.0116307	0
Dhingra_Pear_16_GATCAG_L001_R1_001_paired_trimmed_paired_merged_contig_113212	[INTERPRO, NO-BLAST]	---NA---											Dhingra_Pear_16_GATCAG_L001_R1_001_paired_trimmed_paired_merged_contig_113212	[INTERPRO, NO-BLAST]	TRUE	[INTERPRO, NO-BLAST]	TRUE	1		---NA---	gaagaggatgtgaagaatggatgaaagtggtggatttggggtttgatggattttcaaatttttttttttttttctagattgaaaacatattgatcaaaacacatggcttgacttagacaatatcaagaattctagcataaatccatcccatagttgattattgggtgtaataattaagtaagattgaatattaatttaggatgctgttaatttgctatccacacatctcttttctactttccacacatcatttgttactttatctcttttcatcatctttaattcattcgatcaggtgataaaaattaagatatatatatatatatacacacacacgtgaaagataaaaaaaagagagatggatagctctacccttaatttaaaaataatttagtggtgtattagtattgttattattttaaagatagagtgtaatgtgcttaaacataatttgcaggaaaagtcaggtgcgtacggccgaacgatgaggtatccacatccccattagggatatttgactttgtcgatgcctccagaaactcgtaaaatgaaaaataagaaaaaagaagaaaaatatatttcaagtaattaactatttcaatttctaaataaaaaaaaaagaatatttcccgaaatgtgcgaccaatacttttgcaaattggaagaagagcagcccacaagaagaagaagctgcccggattcaaaggttacaaaaagtctgagccgcccaaccatcttggtctaaattaatactctcctcgttcccttgttgttatccatatagtttggaacgttatcgaattgcgtgtactttatgtattgttcaactttcagctttgctcattgatgatgcaat	856			0.178113	0	0.117242	0	0.00980998	0.0490499	0.01962		0.055091	0	0.192404	0.273916	0.014715	0.0245249	0.0784798		0.100396	0	0.0588216	0	0.00490499	0.0129774	0.00490499		0.055091	0	0.113917	0.14442	0.014715	0.0176852	0.0259548
Dhingra_Pear_16_GATCAG_L001_R1_001_paired_trimmed_paired_merged_contig_113213	[INTERPRO, NO-BLAST]	---NA---											Dhingra_Pear_16_GATCAG_L001_R1_001_paired_trimmed_paired_merged_contig_113213	[INTERPRO, NO-BLAST]	TRUE	[INTERPRO, NO-BLAST]	TRUE	1		---NA---	aaggtgagaagactcctgtttttacagagggaagagggatggagccatggagagtccttccatgaaagtgtcaaagctattgctaaatgagaaatgaaattcttacatttaaaaagatttacaattacaaaaatggtaatggtagagagatgagctatacaaatatcatttgaataccaccggaatgcctcagtcataggatgcat	206			0	0	0.273226	0	0.0407638	0.0407638	0.0407638		0	0	0	0	0	0	0		0	0	0.273226	0	0.0203819	0.0407638	0.0203819		0	0	0	0	0	0	0
Dhingra_Pear_16_GATCAG_L001_R1_001_paired_trimmed_paired_merged_contig_113214	[INTERPRO, NO-BLAST]	---NA---											Dhingra_Pear_16_GATCAG_L001_R1_001_paired_trimmed_paired_merged_contig_113214	[INTERPRO, NO-BLAST]	TRUE	[INTERPRO, NO-BLAST]	TRUE	1		---NA---	atctcgttggtttccaccttgttcccctagtctagtatgtgttttagaatttcattaaaaaataataataaacagacaacttcgtgttcaatctacgattagacctgtaaagaatcacgagaagattcaatctaggtttacattttcatacaagggttagacttttgcctccccctttagattataacactgctaataagctctgtaagtgacaaataagggtaataagctcgacatttgctctaggagaaacacaaaacaaatatctaaagggaaacaagaatttggtaactagggatgattgtttaataaatgagtattcttgcaacttcctatgcatatatgtcgaagaaaatagcaag	362			0	0.123969	0	0.181487	0	0.0463941	0.0115985		0.147437	0.294863	0	0	0	0.0115985	0		0	0.123969	0	0.181487	0	0.0463941	0.0115985		0.147437	0.147431	0	0	0	0.0115985	0
Dhingra_Pear_16_GATCAG_L001_R1_001_paired_trimmed_paired_merged_contig_113215	[INTERPRO, NO-BLAST]	---NA---											Dhingra_Pear_16_GATCAG_L001_R1_001_paired_trimmed_paired_merged_contig_113215	[INTERPRO, NO-BLAST]	TRUE	[INTERPRO, NO-BLAST]	TRUE	1		---NA---	cagctcaacgaaaagagtaattatgtgccatggcccacgtggtcactagtaaaatttcacaggttactatattcactcacaacagagcatacagttccaacgaaccgttcaaataaaagagcacaattctgcattaatatgaaattgaggatgctaaaagagatgaacaagtggaaaatttaataccaattatagtaacgaagtagaatg	210			0	0	0	0	0	0	0.0999683		0	0	0.248557	0	0.059981	0.0199937	0.0199937		0	0	0	0	0	0	0.0720882		0	0	0.248557	0	0.03463	0.0199937	0.0199937
Dhingra_Pear_16_GATCAG_L001_R1_001_paired_trimmed_paired_merged_contig_113216	[INTERPRO, NO-BLAST]	---NA---											Dhingra_Pear_16_GATCAG_L001_R1_001_paired_trimmed_paired_merged_contig_113216	[INTERPRO, NO-BLAST]	TRUE	[INTERPRO, NO-BLAST]	TRUE	1		---NA---	aggaaaatgcgtaaagattcctcaggtttgcgaccgtctctcaagctaattacgtattgtaaagtgagaaactcaaaatgcatggcaattcgtgattgatttgggataccgccacgggcttacagtgacatactctttaatcaatgtcggtttatgatgttgagtgtctgtttgtgtttttgtattacagcttccggctgatgccaaaattc	212			0.251538	0.219575	0	0.461619	0	0.15844	0.0792202		0.251756	0.503492	0.494768	0.446179	0.019805	0.15844	0.0396101		0.251538	0.219575	0	0.232095	0	0.0714081	0.0792202		0.251756	0.251746	0.247392	0.446179	0.019805	0.0714081	0.0396101
Dhingra_Pear_16_GATCAG_L001_R1_001_paired_trimmed_paired_merged_contig_113217	[BLASTED]	PREDICTED: uncharacterized protein LOC103429145	1.22112e-08	0.785122	0.00632233	0.00481441							Dhingra_Pear_16_GATCAG_L001_R1_001_paired_trimmed_paired_merged_contig_113217	[BLASTED]	TRUE	[BLASTED]	TRUE	1		PREDICTED: uncharacterized protein LOC103429145	acttttgcccaaagggtatgaatgacatatagaattgaaatggtgcctagtaagaggcactttactactggaaactaaatgttttaaaataaatgatgatggatgaccaagtctggagtgccaaatgcgatcatcgaccctaactcctatgcatgaaaacagttcatgtcttttatttgaattaaaacttgcataatgataaacaccaatgttactccggcctgataaaagggtcctccccaagcggatatccttgaccactattaacttgatatgtgcatgtgtactcatatgcattggtaagttggccaggatcattagtaatgtgagtgttggctccggagtccagaagccaggttgttggagcattagacgcaagagatacacggctagactacgtagcaaaggtcataagccaagcactaggaacacggccttcataagaagtattcattcggttgcaacaatcaatggcagaatgcccattgcgatggcaaatctgacagtggagaggaggtcgatcagtagaagaatgcccagcaccgagaagaccatcattagaacggccttgagcagaaccagcagcagcatgagggggtggctgatgaccaccgtgaggagcaccacgtcttcctccatgggaaaaaccagcagaggtagggaccctgcgtccacggttagcagccatggcagtcatggcaggaacgaaattgtcgccagacaaagtgaaggtgagatggcgtgtttcggcgctgagtatgagagcttccaaagtagcattagaaataggagtctctagggcttgtatggaggccacaatgttctcataccaaggaccaacattattcaggattatagcaataaggtcaaaatcaaccatgggaaagccagataaagccaactaatcagccaaggtatttattttgtccaaataatcaacaatatggagatcaccgcgacagagattaagaagttccctacgaagttgaataatacaattgcgagaagagggtgcatacctgtcctgtaaagctttctaggcctcagcagcactaatgcatttgacgacaacatgcataacagacggggaaagagaactagtgagccatgaaagaaccatttgatcttcctgcatccacggttcgcagagcaagttgatgttgtcagtaagctaaccttcatcatccagaaggaatgtaggaggacagtgagagatgccatctacgaagggcatcagactccagcttcgaagtaatggaacaaacatagttcaccagtagctcaggagtacaacatgcaagtcgaagcgtctcaagtttcagagaaattgactgcaatgcgggagcttttaggggaattcggagcgagaaagtgagggaattagggtttcgaatggaccaactttctgtcgggcaatacgggatctttttttt	1433			0.138469	0.106017	0.406491	1.60212	0.0175799	0.128919	0.178729		0.0619874	0	0.0392537	0.156507	0.0263699	0.0732497	0		0.0348251	0.0103653	0.091748	0.195399	0.0101498	0.0454856	0.0471537		0.0311706	0	0.0392537	0.0815138	0.0134269	0.0205099	0
Dhingra_Pear_16_GATCAG_L001_R1_001_paired_trimmed_paired_merged_contig_113218	[INTERPRO, NO-BLAST]	---NA---											Dhingra_Pear_16_GATCAG_L001_R1_001_paired_trimmed_paired_merged_contig_113218	[INTERPRO, NO-BLAST]	TRUE	[INTERPRO, NO-BLAST]	TRUE	1		---NA---	agcatgtagacatataacctcacagacaaatacaaagaaacacctgaaaggagtacattcacatgacccaccatgcaaactgaagaaaatgagagtcacctttgctttatttaatacacctgtgccctacaaatattaactacaaaaccaaagaaaatgaaattttccattttctttacccacagtaaaaaaaaaaacaaaaaacaaaccaaaaaaaattaccaaattggcgag	234			0.227889	0	0.444731	0.221869	0.017943	0.287089	0.233259		0.228087	0.228087	0	0.585162	0.17943	0.215316	0.251202		0.227889	0	0.224581	0.221869	0.017943	0.125601	0.0949456		0.228087	0.228087	0	0.345363	0.125601	0	0.0782119
Dhingra_Pear_16_GATCAG_L001_R1_001_paired_trimmed_paired_merged_contig_113219	[INTERPRO, NO-BLAST]	---NA---											Dhingra_Pear_16_GATCAG_L001_R1_001_paired_trimmed_paired_merged_contig_113219	[INTERPRO, NO-BLAST]	TRUE	[INTERPRO, NO-BLAST]	TRUE	1		---NA---	actgccactagttctagcttgcaggttagtatgcttcagatactttatgcatatctttgaagttgtaattcccccttcaaatgaaaccaaacatattcaaggtttccctctatttcatccagttttagtttgcagaagtgaaaggattaaaaatagtttgatatttcaatttctgtttgtttatgtgaaagttatgatcagagtttttttcgtttacttaaatattatccacctggcttttgtaggaactggctgaa	257			0	0.235392	0	0.357555	0	0.065349	0.0163372		0	0.207658	0.205034	0	0.0163372	0	0		0	0.235392	0	0.357555	0	0.0326745	0.0163372		0	0.207658	0.205034	0	0.0163372	0	0
Dhingra_Pear_16_GATCAG_L001_R1_001_paired_trimmed_paired_merged_contig_11322	[INTERPRO, BLASTED, MAPPED, ANNOTATED]	stem-specific TSJT1-like						0.0142531	0.467991	2.11611e-11	0.0484758	0.0224481	Dhingra_Pear_16_GATCAG_L001_R1_001_paired_trimmed_paired_merged_contig_11322	[INTERPRO, BLASTED, MAPPED, ANNOTATED]	TRUE	[INTERPRO, BLASTED, MAPPED, ANNOTATED]	TRUE	1	C:nucleus; C:cytosol; C:plasma membrane; P:polyamine catabolic process; P:phenylpropanoid metabolic process; P:response to abscisic acid; P:cellular modified amino acid biosynthetic process	stem-specific TSJT1-like	aacatatgttagacattactagtcgaatatcataacatctacttcactttaacatgcttccattacacggttcttgaatgcatcttcggggaaaagatcagcccccaagggcgcagtattatttgatgttctatgccagaaggttctaagggccgttacagcttatagttttgatagtgagcaattacataatcgtgtctttcaaattttcaataaccatataaactttggtagccatattaaggcaaacggagtcatcaatacggaaaaaggatggagaaaagtcggttcagaactaattcgaggcctacttaatagccttctcagtgaaaatagttacgaacttagtaatttgacgaccagttggcagcactcccgactcttgggatgccactcgattccttcttagtatcagcatcgaccttgaaatttgcaccgcacatttcacccgagctatccacacgtggcaccgccttcaactcattgtggggatgctcataactcctcaagcctccagaggaagtgaaaaaacaacctttaggaaatggtgcaaaagaattcccgcagcccttcttcacaacttctgaatcctctgaaagaacaagatggccttcagaatcagttccccagaagaacggaacattcccatcaggatcagtagctataaaagtggctttggaagcactgtcaaagagaacaaatgcaaacttcccttggatatctctcacaacctggtcggcaggataaggacctcggtctctcagagtcctgaaagcttcaataacaatgatcacctcattggctgtcttgttcaatccatattgttgcttaagaagagcaacattctcgatgtggccttggaacaggcagaaaatgtcgtccacaactgcaaacaaccttggaagaagagggttctgtctgtcgagagagtaggcgattagaccagaagcgccaagattgacagtgacggaggaaggatgcacagaagcaaactgctgcgc	1001	GO:0005829-IEA GO:0006598-IEA GO:0042398-IEA GO:0009698-IEA GO:0009737-IEA GO:0005634-IEA GO:0005886-IEA	cytosol-IEA polyaminecatabolicprocess-IEA cellularmodifiedaminoacidbiosyntheticprocess-IEA phenylpropanoidmetabolicprocess-IEA responsetoabscisicacid-IEA nucleus-IEA plasmamembrane-IEA	61.0025	61.8681	60.8694	65.8155	1.61068	15.8719	8.00306		74.0374	75.925	97.1184	55.5667	22.5453	23.5436	13.5146		7.76548	2.48854	1.76452	6.09589	0.248609	2.76321	0.552669		9.08669	7.81204	2.46247	2.93642	0.426498	1.90722	0.635183
Dhingra_Pear_16_GATCAG_L001_R1_001_paired_trimmed_paired_merged_contig_113221	[BLASTED, MAPPED, ANNOTATED]	UPF0481 At3g47200-like											Dhingra_Pear_16_GATCAG_L001_R1_001_paired_trimmed_paired_merged_contig_113221	[BLASTED, MAPPED, ANNOTATED]	TRUE	[BLASTED, MAPPED, ANNOTATED]	TRUE	1	C:membrane	UPF0481 At3g47200-like	aaaatctgcttggtgacaacaatgaggtatctactctgattaacagccttggcaaaggtgttacgcttgacaaagcatcattctattatgctactcttacagcggatctcaacaactactacaaaaagccgtggaacaaatggaaggcagatctgaaacaaaaacatttcaacacaccctggacaactatttctgtaattgctgctgctatgatcatcatactcactctcatacaaacggtgtgttctttttcccaatgcgctcaacgctaagtttcccatttaagttctagtgtgcac	299	GO:0016020-IEA GO:0016021-IEA	membrane-IEA integralcomponentofmembrane-IEA	0.153715	0.150089	0	0	0	0.0280848	0.0280848		0.633305	0.700726	0.174572	0.155944	0.112339	0.224678	0.168509		0.153715	0.150089	0	0	0	0.0280848	0.0280848		0.160132	0.185458	0.174572	0.155944	0.0612093	0.0371526	0.126381
Dhingra_Pear_16_GATCAG_L001_R1_001_paired_trimmed_paired_merged_contig_113222	[INTERPRO, NO-BLAST]	---NA---											Dhingra_Pear_16_GATCAG_L001_R1_001_paired_trimmed_paired_merged_contig_113222	[INTERPRO, NO-BLAST]	TRUE	[INTERPRO, NO-BLAST]	TRUE	1		---NA---	tgagcaataaagaactctggttacctttgaggttctgttactagagtttctttgtatatagcaagctttcgtcacaaactttatcgtgtttatttatatctgtgataaagatagaattttagtagtttcgtgcacatttttctgccatgtatatgttgtgtctctattatatatgaatatattgtttacaaccctacaatccctattcaattgttaagcaaactgttgtaggtcgattatagtctttgccctggaggtcctattttagatgaactttgttttagctgtttttagtttacaactttgttcaatgctttgtaggaaagaaatggttcaacttccata	345			0.309137	0.310277	0	0.150485	0	0.0121701	0.0365102		0	0	0	0.135152	0.0243401	0.0608503	0		0.309137	0.159039	0	0.150485	0	0.0121701	0.0210792		0	0	0	0.135152	0.0243401	0.0438798	0
Dhingra_Pear_16_GATCAG_L001_R1_001_paired_trimmed_paired_merged_contig_113223	[INTERPRO, NO-BLAST]	---NA---											Dhingra_Pear_16_GATCAG_L001_R1_001_paired_trimmed_paired_merged_contig_113223	[INTERPRO, NO-BLAST]	TRUE	[INTERPRO, NO-BLAST]	TRUE	1		---NA---	tataaattttcagcagttctgttcctgcaatattcaattttcccaaatgcaccaagttgataccttctaacactaaaaccatatttcaaagaggaatttttatacgaaaataatcaaatgctgatcaatttagtttcatcaacagaaattcagcatcacaaccaacatatatacagtcaatctcaattcaacgaacctaacaattcacatttgcaaccagagttgaatttatataaccacccagtaatcgaataaatactagaaaaatatcaaacaa	277			0	0	0.189809	0	0	0.0303153	0.0303153		0	0	0.393301	0	0	0.0606306	0.106104		0	0	0.189809	0	0	0.0303153	0.0151577		0	0	0.196965	0	0	0.0606306	0.0151577
Dhingra_Pear_16_GATCAG_L001_R1_001_paired_trimmed_paired_merged_contig_113224	[BLASTED, MAPPED, ANNOTATED]	phospholipase D delta-like											Dhingra_Pear_16_GATCAG_L001_R1_001_paired_trimmed_paired_merged_contig_113224	[BLASTED, MAPPED, ANNOTATED]	TRUE	[BLASTED, MAPPED, ANNOTATED]	TRUE	1	F:phospholipase D activity; F:calcium ion binding; C:membrane; P:lipid catabolic process; P:phosphatidylcholine metabolic process; F:N-acylphosphatidylethanolamine-specific phospholipase D activity	phospholipase D delta-like	cgctcttccgatctatacactattgaggtgataaattacaagagctatgtaccctaaattcattccagtaatagggtgcttgcgatcgatttgtcactaatacttgtacgctcccacaccttttgtatagtatggaaccccttctttcaatcaggtcagcattttcggatcgaatggtgatgaaaatataaacatgggagaaaaaattgaaggagtctgcagcctgcctaatgtttaaagttatgtagtgagtgcatcaggaagggtagttcggcctccgaggatcttaccaccgacgtcagggaaactctctcgtccaggaattgcacttaccttcccattgacatctaccgcaaccgggtatttcatcaaatgcccttgtaatggtgcaaagtcatccgccacaaacctcgtccagttatctccagcgatagcgttcacgcgcttcacacaatccaacgtttcagcctccttgaagcatttgtccaccatccccaagtgttctgcccaaagtgacattctatacccatacacctggccacgaggatgacgcttcttcttaccccaagtgtggtggggctggtatgcgcccatggctatctcggtgtctctagaacccgccatagatcgttggttgatatttgcggaacctatgatcacatactcatcgtctaccaccattcccttggcatgtacgtaaatcataaaccgttgaaactt	720	GO:0008152-IEA GO:0046470-IEA GO:0003824-IEA GO:0016042-IEA GO:0016020-IEA GO:0005509-IEA GO:0004630-IEA GO:0016787-IEA GO:0070290-IEA	metabolicprocess-IEA phosphatidylcholinemetabolicprocess-IEA catalyticactivity-IEA lipidcatabolicprocess-IEA membrane-IEA calciumionbinding-IEA phospholipaseDactivity-IEA hydrolaseactivity-IEA N-acylphosphatidylethanolamine-specificphospholipaseDactivity-IEA	0.472106	0.445596	1.40201	1.46386	0.011663	0.209934	0.0991353		0.393992	0.496866	0.369489	1.62779	0	0.215765	0.128293		0.125634	0.231272	0.318562	0.517921	0.00583149	0.111105	0.0233259		0.196491	0.175468	0.0675665	0.554253	0	0.0408204	0.0210257
Dhingra_Pear_16_GATCAG_L001_R1_001_paired_trimmed_paired_merged_contig_113225	[INTERPRO, NO-BLAST]	---NA---											Dhingra_Pear_16_GATCAG_L001_R1_001_paired_trimmed_paired_merged_contig_113225	[INTERPRO, NO-BLAST]	TRUE	[INTERPRO, NO-BLAST]	TRUE	1		---NA---	tgcttttggaatattagaacatgaagccactcgtttagtaatcgttcaccatttcttaaacaaaggccgcttccttccttccctttctctattacatatcacatcgcacttgtttagtatcttcaataatttttaagcaattaaatagaaactctcttttttttttcttgaaatgaatagaaattctatttgcagccctaagttcgtaatgtactttttaaggtttatttttagttacacttcttagaattcgattttaatctcattttatcccctgtaactaaaaaatcatcactttactccctgttctgtcatgggactcaaaattcgctccactcaaacttgtagactctctcttctccttgaaactcaaaaatcaccctaaaacatatgtgggacccaccacccataagattaaccacatatgtcaatgaatctgattataagtctccactatgcgtt	462			0.0994824	0	0.680465	0.638437	0.0181761	0.172673	0.0363521		0	0	0.227036	0.901317	0	0.0181761	0.218113		0.0994824	0	0.342956	0.320895	0.0181761	0.0327674	0.0240447		0	0	0.113522	0.19092	0	0.0181761	0.0983021
Dhingra_Pear_16_GATCAG_L001_R1_001_paired_trimmed_paired_merged_contig_113226	[BLASTED, MAPPED, ANNOTATED]	myosin-binding 2-like isoform X1 [Glycine max]											Dhingra_Pear_16_GATCAG_L001_R1_001_paired_trimmed_paired_merged_contig_113226	[BLASTED, MAPPED, ANNOTATED]	TRUE	[BLASTED, MAPPED, ANNOTATED]	TRUE	1	C:integral component of membrane; P:protein desumoylation	myosin-binding 2-like isoform X1 [Glycine max]	gaagctaatcacattgggtgcaaatgaggaattagccgaggactttaagctagttgagcattccccaacgtacagcctcaaatactccgaagagaatcatgatgttagcagtccagaagaaaatgggatagatagacatcatcccgaggaaaagacattggattccatggcaaagaggcttcttccgcttttggatgcaactgacgatgaaaccgaagaagggt	224	GO:0016926-IEA GO:0016020-IEA GO:0016021-IEA	proteindesumoylation-IEA membrane-IEA integralcomponentofmembrane-IEA	0.221291	0	0	0	0	0.0562322	0.112464		0.186027	0	0	0	0.0749763	0.0374881	0		0.221291	0	0	0	0	0.0324657	0.0324657		0.186027	0	0	0	0.0187441	0.0187441	0
Dhingra_Pear_16_GATCAG_L001_R1_001_paired_trimmed_paired_merged_contig_113227	[BLASTED]	PREDICTED: uncharacterized protein LOC103341349											Dhingra_Pear_16_GATCAG_L001_R1_001_paired_trimmed_paired_merged_contig_113227	[BLASTED]	TRUE	[BLASTED]	TRUE	1		PREDICTED: uncharacterized protein LOC103341349	aattccccaatttcaaacagaaacccccactctcatactctctgtctttcccaaggcctccatcaacttcaaccccttcgaaagctggttcaaaaaacccccaaaccccctgcctgcctatcaacctcctctccctcaccgactcattcttccaccgccccaccaccgcgcaatcccctcccaatttctcctccctcagcctctccaacctcttcaacaacccctcgaaacctaacctgaaaaacccattcgaacccgagccggaaaagccagacactacacccagatgctggagcggttctt	303			5.84521	6.86588	5.38359	10.0092	0.180141	5.04395	4.33724		7.42938	12.5114	5.6944	4.85769	6.09708	5.68137	2.70211		1.54155	0.762706	0.706936	0.906785	0.027714	0.348084	0.132187		2.21056	3.84393	1.03879	0.868335	0.563044	0.945023	0.249426
Dhingra_Pear_16_GATCAG_L001_R1_001_paired_trimmed_paired_merged_contig_113228	[INTERPRO, NO-BLAST]	---NA---											Dhingra_Pear_16_GATCAG_L001_R1_001_paired_trimmed_paired_merged_contig_113228	[INTERPRO, NO-BLAST]	TRUE	[INTERPRO, NO-BLAST]	TRUE	1		---NA---	atcaataacagcagcttccaacctacacagacaaatggggtcaactgaagtgcagaccatacaatattcatacatttaatctcaataaaaataacaaggtaactgagagaattgtcattgcatagtgctagaaaaactgggtagctgacagaatcgtcaacataaaaaaagttcataaataatccacctgtaaaatttcaattatatacactagcacttaaccaatagcagaaaccaagttaaaattttgttaaatcaatttccttagagctagagcagaaccgagtattacctatttgagtcaaagtcgtcctt	315			0.145907	0.19205	0.345592	0.164817	0	0.0666456	0.0799747		0	0.47056	0.165705	0	0.0799747	0.0266582	0.0266582		0.145907	0.19205	0.173096	0.164817	0	0.0352655	0.0799747		0	0.47056	0.165705	0	0.0461734	0.0133291	0.0266582
Dhingra_Pear_16_GATCAG_L001_R1_001_paired_trimmed_paired_merged_contig_113229	[INTERPRO, NO-BLAST]	---NA---											Dhingra_Pear_16_GATCAG_L001_R1_001_paired_trimmed_paired_merged_contig_113229	[INTERPRO, NO-BLAST]	TRUE	[INTERPRO, NO-BLAST]	TRUE	1		---NA---	gtcaggaggatgaacccaccgaggtattttcccctaatatttctgggattttctgttttctggtaaattgttatgcttttttggtttctgggttttgtttgttttcgttttttagatgaagggtccgttgaatttttttgttttctctaattatgattctgatataatttatgtgttctttgttctctcaagttttgatttttgtac	207			0.257614	0	0.230834	0	0	0.0608503	0		0.227816	0	0.523901	0	0.0405669	0	0.0202834		0.257614	0	0.230834	0	0	0	0		0.227816	0	0.262499	0	0.0405669	0	0.0202834
Dhingra_Pear_16_GATCAG_L001_R1_001_paired_trimmed_paired_merged_contig_11323	[INTERPRO, BLASTED, MAPPED, ANNOTATED]	stem-specific TSJT1-like	4.26268e-05	0.645524		0.00355308	0.00601946		0	1.49008e-07			Dhingra_Pear_16_GATCAG_L001_R1_001_paired_trimmed_paired_merged_contig_11323	[INTERPRO, BLASTED, MAPPED, ANNOTATED]	TRUE	[INTERPRO, BLASTED, MAPPED, ANNOTATED]	TRUE	1	C:nucleus; C:cytosol; C:plasma membrane; P:polyamine catabolic process; P:phenylpropanoid metabolic process; P:response to abscisic acid; P:cellular modified amino acid biosynthetic process	stem-specific TSJT1-like	tcacaacttctgaatcatctgcaagaacaagatggccttcagaatcagttccccagaagaacggaacattcccatcaggatcagcagctacaaaagcagctttggaagcactgtcaaagagaacaaatgcaaacttcccttggatatctctcacaacctggtcagcaggatagggacctcggtctctcagagtcctgaaagcttcaatcataatgatcacctcattggcagttttgttcaatccatattgttgcttaagaagagcaaagttctcaatgtggccttggaacagg	293	GO:0005829-IEA GO:0006598-IEA GO:0042398-IEA GO:0009698-IEA GO:0009737-IEA GO:0005634-IEA GO:0005886-IEA	cytosol-IEA polyaminecatabolicprocess-IEA cellularmodifiedaminoacidbiosyntheticprocess-IEA phenylpropanoidmetabolicprocess-IEA responsetoabscisicacid-IEA nucleus-IEA plasmamembrane-IEA	0.652083	2.17388	3.48851	1.96166	0.143299	1.04609	0.487218		9.75765	10.3486	15.9938	2.98916	6.6061	8.08208	3.29588		0.326738	0.291855	0.704086	0.380997	0.0516673	0.251081	0.0871656		3.53162	3.05523	3.23729	0.376914	0.379946	0.73251	0.282267
Dhingra_Pear_16_GATCAG_L001_R1_001_paired_trimmed_paired_merged_contig_113230	[BLASTED, MAPPED, ANNOTATED]	PREDICTED: uncharacterized protein LOC103424182											Dhingra_Pear_16_GATCAG_L001_R1_001_paired_trimmed_paired_merged_contig_113230	[BLASTED, MAPPED, ANNOTATED]	TRUE	[BLASTED, MAPPED, ANNOTATED]	TRUE	1	F:protein serine/threonine/tyrosine kinase activity; F:ATP binding; C:cytosol; P:protein phosphorylation	PREDICTED: uncharacterized protein LOC103424182	gaggggagtccacaacataaaaaggtggagtagttggtcttggtataacccgattgtgattaacttcagcagcaaacttactcgatgcttttcccttggcaccatattccaagtggtatctgctcatgttactaggagaaacatttttctctgtgtccgctagaaaacctttcggagcaactggactaaaatccgagaattctgaactgcaatcggaatctattctcttcatccccataacgccaccaagatcctcgtaaa	261	GO:0004712-IEA GO:0005829-IEA GO:0004672-IEA GO:0005524-IEA GO:0006468-IEA	proteinserine/threonine/tyrosinekinaseactivity-IEA cytosol-IEA proteinkinaseactivity-IEA ATPbinding-IEA proteinphosphorylation-IEA	0	0	0	0	0	0.0160869	0.0160869		0.180682	0.189306	0.431038	0.515868	0.112608	0.112608	0.0643474		0	0	0	0	0	0.0160869	0.0160869		0.180682	0.189306	0.431038	0.290157	0.058002	0.0321737	0.0643474
Dhingra_Pear_16_GATCAG_L001_R1_001_paired_trimmed_paired_merged_contig_113231	[INTERPRO, NO-BLAST]	---NA---											Dhingra_Pear_16_GATCAG_L001_R1_001_paired_trimmed_paired_merged_contig_113231	[INTERPRO, NO-BLAST]	TRUE	[INTERPRO, NO-BLAST]	TRUE	1		---NA---	ctgataccagttgcaatacacacctaataatcgtggccatcagctcatataagacatcatgaggtcttagttcagatcctccgattgatcgagcatttcttaccatgacagttcacttgcattaatggcatacattctcatttgacttgtgtctaagacttcaaggtcagggctgatcatgtgctaaataacatgcgtgagaaacacctgtgttaa	216			0	0	0.260577	0	0.0194383	0.0388766	0.0194383		0.247094	0.247094	0	0	0.0194383	0	0.0388766		0	0	0.260577	0	0.0194383	0.0194383	0.0194383		0.247094	0.247094	0	0	0.0194383	0	0.0388766
Dhingra_Pear_16_GATCAG_L001_R1_001_paired_trimmed_paired_merged_contig_113232	[BLASTED, MAPPED, ANNOTATED]	orf148 (mitochondrion) [Eruca vesicaria sativa]											Dhingra_Pear_16_GATCAG_L001_R1_001_paired_trimmed_paired_merged_contig_113232	[BLASTED, MAPPED, ANNOTATED]	TRUE	[BLASTED, MAPPED, ANNOTATED]	TRUE	1	C:mitochondrion	orf148 (mitochondrion) [Eruca vesicaria sativa]	ctggttatgccattaccaatcgcgggtaacccccgggccggccgcccctgacctaataagaacgattatccttatgaccaaacaaggagcagcttacttacttctcgagcgatagttccacgatcccgacaagagattttgaggatgtcatgcctgagtgtcgaagacccttacaccgagaaggccggtggaccataagatagagctggaaccggaggctttgcgcccgaaaattgccccccgaactatcagagctaaggaagcaactcaagg	273	GO:0005739-IEA	mitochondrion-IEA	0.168355	0.221596	0	0	0.0153797	0.138418	0.061519		0.17274	0	0	0.170796	0	0	0		0.168355	0.221596	0	0	0.0153797	0.0461392	0.040691		0.17274	0	0	0.170796	0	0	0
Dhingra_Pear_16_GATCAG_L001_R1_001_paired_trimmed_paired_merged_contig_113233	[BLASTED]	phospholipid-transporting ATPase 9											Dhingra_Pear_16_GATCAG_L001_R1_001_paired_trimmed_paired_merged_contig_113233	[BLASTED]	TRUE	[BLASTED]	TRUE	1		phospholipid-transporting ATPase 9	acaatattttgactacactgttctctgcatgaacactgaagctagatctttggagcttctagaaaccgaaccatcctaagcgaaaaaattggaaggaagagaagaaacttcttgctggaataatgtacatttcttataatagggatgtcaaaacatgtccgctaattaatgaccttcgggcttctctacaaagcgtttagatgttgcttcaatgcgggctgtgtaacctactgttg	236			0	0.3874	0.202468	0	0	0.017791	0.035582		0.353136	0	0.476699	0	0	0	0.035582		0	0.193798	0.202468	0	0	0.017791	0.035582		0.353136	0	0.476699	0	0	0	0.017791
Dhingra_Pear_16_GATCAG_L001_R1_001_paired_trimmed_paired_merged_contig_113234	[BLASTED, MAPPED]	TMV resistance N-like											Dhingra_Pear_16_GATCAG_L001_R1_001_paired_trimmed_paired_merged_contig_113234	[BLASTED, MAPPED]	TRUE	[BLASTED, MAPPED]	TRUE	1	F:ADP binding	TMV resistance N-like	tatgtaactaaaattcttgatagctgtggcttttatcccctagtggattaggagtactagttaacagaactctcatcactatctcagattacgatacacttgagatgcatgatttactgcagggaatggggtgggaaatagtccaccaagaatctaataaagagtctggaagacgaagcaggttatggatttatgaagatgttcatcgtgcattaactcaaaatacggctacagaagcagttgaaagcataaccctcgacttggccaattcaggagaggtatacttcgaaactgaagcttttgttagaataaaaaaactaagacttctcaagatccattgtagccgatccgtggtatacgcatcatgggaggatctatcccatccaaatgatgactgtaaacaacacatga	411	GO:0043531-IEA	ADPbinding-IEA	0.250354	0.109189	0.39015	0.50975	0.0102157	0.153236	0.153236		0.332634	0.259709	0.400725	0	0.0102157	0.0102157	0.0204315		0.125427	0.109189	0.238097	0.0855732	0.0102157	0.0771272	0.0810849		0.177901	0.129854	0.237258	0	0.0102157	0.0102157	0.0204315
Dhingra_Pear_16_GATCAG_L001_R1_001_paired_trimmed_paired_merged_contig_113235	[INTERPRO, NO-BLAST]	---NA---											Dhingra_Pear_16_GATCAG_L001_R1_001_paired_trimmed_paired_merged_contig_113235	[INTERPRO, NO-BLAST]	TRUE	[INTERPRO, NO-BLAST]	TRUE	1		---NA---	gcatggaaaatatgtgcaaacaaacattataagcttaccattgtcagttacacaacatgcagatcatagttgcaacataaaacgtgttgattgttatttaagcaagttgagggtctgtagtccacacaacaaggaatttattcatttccctccacaggatgccagacatttagaaaccagaaccgattttcaattgcaaatgcagacactacaaaaaatttcccctagacacaattgcagaatagcacagggttggaaagagaggagtggatggatgaagcataaagctgagttatcttgattatcgtatttgcaagaatcatcatgcaatttctagatgagtatataagaacacaggataaacaccaataacaaaaaccacacacttgttatacaccataccaggatgaggataaaaaaccaaataaagtagagctggatctagaaccaaaagtccaacacactgtatgtattctttgataagatgctaacatgtatatatcaaacaactaacatggcgtaccttcagtgaggtttca	539			0.460102	0.25909	0.299515	0.617986	0.00778974	0.116846	0.0545282		0.517463	0.198042	1.09149	0.429532	0.0155795	0.0623179	0.0467384		0.184174	0.25909	0.169094	0.185308	0.00778974	0.0356971	0.00778974		0.130829	0.198042	0.0761895	0.0932511	0.0155795	0.0155795	0.0269845
Dhingra_Pear_16_GATCAG_L001_R1_001_paired_trimmed_paired_merged_contig_113236	[INTERPRO, NO-BLAST]	---NA---											Dhingra_Pear_16_GATCAG_L001_R1_001_paired_trimmed_paired_merged_contig_113236	[INTERPRO, NO-BLAST]	TRUE	[INTERPRO, NO-BLAST]	TRUE	1		---NA---	attcgaaactcatcctttttggggcaagtttgttactattttacaactaaagtccacaaaagagtttatattttgcttgttgcaagtaatcaaataaaaaatatgtgcagttatgagttagtttatccagaagaatgtagtttaaaaacaggatcaatcttctcccacaacaactgtttcaaaaagaaaattaatttaacacattatttctaacctcatacaaacccctctaattttgcaatc	243			0	0	0.231624	0	0	0	0		0	0	0	0	0	0	0		0	0	0.231624	0	0	0	0		0	0	0	0	0	0	0
Dhingra_Pear_16_GATCAG_L001_R1_001_paired_trimmed_paired_merged_contig_113237	[INTERPRO, NO-BLAST]	---NA---											Dhingra_Pear_16_GATCAG_L001_R1_001_paired_trimmed_paired_merged_contig_113237	[INTERPRO, NO-BLAST]	TRUE	[INTERPRO, NO-BLAST]	TRUE	1		---NA---	tttttgaacaagcttgatggaacctgaaaggagaatattatcgcaactttcagaaaacagagcacagatatctcaagagtttcaaatctaatagctagtctcaatggtgaaatctagcctctacatatgaagaaaggattggctcaaggaatcaacaaaagatatccaaaatatccaatcttattgagattacgttaatctcccgccacccccctgctgttatattaagtttaggtgtttaatgtgagaacgcatttgagataaaccgacgaagtccagatgagctcccagcagtaggcaagtacattactaagaattgattttctacaaaatttggtttgaaacttgaaaagggagaccacaaatagagtggtaacatgagcaaatggtgggttataaaatatgaaagttggaacaagcatttgccgtaaaaatacttgtacagtgattcaaattttatcgcatctatgatatatatcaatccagcataatatggaatttctgggtctctgacccatttttcttttctatcagatcaaaatttgaaaaaactatagtggctgattgcactacaacagaaatgaatgggaagttttctgaagctgtatctactaagttaatctggaggcatctcactgagaagcgtggttttttaacagatactacagtttttattttataatccagtattatttgaaaatttagtgtcaggcataccttcacatgatgtggcataatct	740			0.278096	0.163502	1.02329	0.202406	0.00567388	0.0851082	0.0340433		0.328014	0.427375	0.430039	0.126922	0.0680865	0.0510649	0.0567388		0.139326	0.163502	0.424849	0.121786	0.00567388	0.0294823	0.0196549		0.0808598	0.129575	0.117437	0.0634658	0.0196549	0.0170216	0.0113478
Dhingra_Pear_16_GATCAG_L001_R1_001_paired_trimmed_paired_merged_contig_113238	[INTERPRO, NO-BLAST]	---NA---											Dhingra_Pear_16_GATCAG_L001_R1_001_paired_trimmed_paired_merged_contig_113238	[INTERPRO, NO-BLAST]	TRUE	[INTERPRO, NO-BLAST]	TRUE	1		---NA---	atttgtaatcccgtcataactaaaattttttctcatacatgaaaggtaataagaattgtgggaccaaacccaattacaatatttatgagaaaattattgtgatacttgttgaaaaaaattaaagagcgtgaaacgaagaggttcccgtgctacttctcgtttttgtaatacaatttaaaggtcaacacatcttggctccgaatgaaacccggttgaatcgcgcaaccgttaaatcatgtgtcataattaccatgtgtaaaaaatctagatccattcaagtgctaattaactaaatacaaaaatttggaggcgctaatcttctttttaacttgttgactttgtagtataacatgtcgtgtctttcataagaactatttgttaaaaatctaaacgcatgcaagggtttgtaactcaggtgctcgacaatatttaccgacaacttgattagaaaattaatgaacaaataatcatatctcaagctaattacacactagtatacggaaaagtttaaagtttaaagttaaaacacacataagtgcgtgatttcttgagatacgttcaccattgcatccaaatatatgtaaattttgcacgtcttgggttcaaattcctctcgatcaccccaaacaccggttttatgaaaaataaaaagaatctggaggcatgcaagtggtacttaacttaattcaaccaaataattaagaattctaacc	713			0.144313	0.0652874	0.298638	0.27643	0	0.0647761	0.117775		0.498863	0.37428	0.0739044	0	0	0	0.0117775		0.0723008	0.0652874	0.0876962	0.27643	0	0.0327871	0.0311603		0.312059	0.37428	0.0739044	0	0	0	0.0117775
Dhingra_Pear_16_GATCAG_L001_R1_001_paired_trimmed_paired_merged_contig_113239	[INTERPRO, NO-BLAST]	---NA---											Dhingra_Pear_16_GATCAG_L001_R1_001_paired_trimmed_paired_merged_contig_113239	[INTERPRO, NO-BLAST]	TRUE	[INTERPRO, NO-BLAST]	TRUE	1		---NA---	caatccacgcaccgggggtgtagctgttaaatccatgagaccacatcacttcaagcaaccatataaccaatctagccaatataaacaaaaaaaagtcctaaacacagaagatatactatatcgttaagtcctaaaatgataccaaaaataggccttaatttctgaaaattctaaatcaatctcaacgagttattgttccactataccgaccacatatagaaaaagagcatatctttgacacacattacaaataacatgcgtatagcccgaggaatttcaggacaaagcatcttgcgaagtactggaatcgttctgatatgcacataaatcttaaaccgaaaggtctcgtactaaacaaatattatacctcaa	372			0	0	0.408198	0.316171	0.0225735	0.0338602	0.0338602		0.365553	0	0.302422	0.252479	0.0338602	0.090294	0.0790072		0	0	0.223649	0.161308	0.0225735	0.0338602	0.0195492		0.220065	0	0.302422	0.126249	0.0338602	0.045147	0.0491978
Dhingra_Pear_16_GATCAG_L001_R1_001_paired_trimmed_paired_merged_contig_11324	[INTERPRO, NO-BLAST]	---NA---	3.59564e-07	0.770255	6.03172e-12		0.000209435	1.13843e-07	0.775819	7.23186e-09	0.000279797		Dhingra_Pear_16_GATCAG_L001_R1_001_paired_trimmed_paired_merged_contig_11324	[INTERPRO, NO-BLAST]	TRUE	[INTERPRO, NO-BLAST]	TRUE	1		---NA---	ttacatcaaaatcaagtactacaaacggaaaattagacataaataatcagccagattaattttctaaataaaaaacaaaaatgatagagatggatcagcctcttatactgttctaaaaatcttcaccctaatgcctatgcatttaaaaattaagagatatccgactagacatccccttaaattgcaactcagcttaaataaaaaatagataactttcaatttgcatttaatttttttcaataaattataaaaaacttgttaaatacttaaatgagaacacaatgtaattgtttattatatttcaatacttcatataaacacacttacttacacgaaatataatagatttatttaactcagcgtaaaccccgtctaggctttacgccgtagctcgcctccga	401			133.678	107.51	107.388	26.5102	0.554936	4.97349	5.98913		115.813	92.7423	11.6206	9.61189	29.2336	3.3715	4.48137		9.412	2.16756	19.9786	2.95473	0.083764	0.337013	1.3015		14.73	28.1471	1.08853	2.6865	2.26056	0.312716	0.61026
Dhingra_Pear_16_GATCAG_L001_R1_001_paired_trimmed_paired_merged_contig_113240	[INTERPRO, NO-BLAST]	---NA---											Dhingra_Pear_16_GATCAG_L001_R1_001_paired_trimmed_paired_merged_contig_113240	[INTERPRO, NO-BLAST]	TRUE	[INTERPRO, NO-BLAST]	TRUE	1		---NA---	ttggtctgcaaaatataaacatagaagaattaaagaaaatacatgctgcatgaattatttgttctccttaagcttttacaccaagatttcccacaccatgggagaaaaataaatctactctcatgttttttagccagattatcttcttaaatgagagggaaattgttttgaagccaatgagtgccggaaaaatttataaatatcaacatattaaggaaagtcattaaaaatggtgttgaaagtgaagaacagctcgaaacatgaaattaagttttacatcaattgaaacccaaagaaagcatacacaattgagaactgagaacatttcaaaaggaaaaataaaataataa	350			0.272943	0	0	0	0	0.0239924	0.0479848		0	0.15248	0.160716	0.135129	0.0119962	0.0119962	0.0239924		0.136763	0	0	0	0	0.0239924	0.0119962		0	0.15248	0.160716	0.135129	0.0119962	0.0119962	0.0239924
Dhingra_Pear_16_GATCAG_L001_R1_001_paired_trimmed_paired_merged_contig_113241	[BLASTED, MAPPED, ANNOTATED]	acetyltransferase (GNAT) domain [Medicago truncatula]											Dhingra_Pear_16_GATCAG_L001_R1_001_paired_trimmed_paired_merged_contig_113241	[BLASTED, MAPPED, ANNOTATED]	TRUE	[BLASTED, MAPPED, ANNOTATED]	TRUE	1	F:N-acetyltransferase activity; P:metabolic process	acetyltransferase (GNAT) domain [Medicago truncatula]	cgagtcctccgcggattcaagacgttgacaaccaaagacgaggctttgaatttcatcaagaacgtttgcattccccacccatggcggcggtcgatatgcatcgatgacctttcgattggtttcgtgaccatgtttccgggatcaggtgatgatcggcataaggcagatatggggtatgccttagctgcaaggtattggggcctagggataacaacaaaggcagttaagattgcactctctcaagttttcaaggactaccctgatttggttaggttgcagtcttttgtag	289	GO:0008152-IEA GO:0016740-IEA GO:0008080-IEA	metabolicprocess-IEA transferaseactivity-IEA N-acetyltransferaseactivity-IEA	0	0	0.165338	0.518272	0	0.0290565	0		0	0	0.738195	0	0	0.159811	0.0145283		0	0	0.165338	0.31184	0	0.0290565	0		0	0	0.173068	0	0	0.088372	0.0145283
Dhingra_Pear_16_GATCAG_L001_R1_001_paired_trimmed_paired_merged_contig_113242	[INTERPRO, NO-BLAST]	---NA---											Dhingra_Pear_16_GATCAG_L001_R1_001_paired_trimmed_paired_merged_contig_113242	[INTERPRO, NO-BLAST]	TRUE	[INTERPRO, NO-BLAST]	TRUE	1		---NA---	ttcctacaggttccgcagacatgattccgacgtgacgccgcccagatatcacctgcattaatcgacagatgtgaagaaaacaaggttacaatatcaacatgttggcgcagcactaagcatccaaataacatgtcaaagatagttgtggagataacaagatggtgaaaacatattcaattgaagacgaatggacagtaaaccatatggagaataacttagatggaacggattcaccgccactgtggtgtcttggactactaatacaatactacgtggagagagtccttgcattagtggcttgggattagtatcttattgggttcttaagtggtgaatcgacgtgttaacggatttttaacggggtgatccgttaatgacccgactcattaacaggttgacgcggaactataatttttgtgtcgtttcgtgtcaggttaactagtcgtgcaaaaaattgcagtgtgatgataacaaaagggtttaaa	485			0.943386	0.0959792	0.688659	1.03635	0.0259712	0.129856	0.164484		0.625552	0.619415	0.550569	0.193654	0.0605994	0.311654	0.112542		0.330637	0.0959792	0.534362	0.392278	2.45327e-18	0.0149945	0.0458088		0.470242	0.464234	0.389762	0.0968345	0.0229044	0.137426	0.0739659
Dhingra_Pear_16_GATCAG_L001_R1_001_paired_trimmed_paired_merged_contig_113243	[BLASTED, MAPPED, ANNOTATED]	probable F-box At4g22030											Dhingra_Pear_16_GATCAG_L001_R1_001_paired_trimmed_paired_merged_contig_113243	[BLASTED, MAPPED, ANNOTATED]	TRUE	[BLASTED, MAPPED, ANNOTATED]	TRUE	1	C:integral component of membrane	probable F-box At4g22030	ggaaaccgaaatcccagatgggaaataatgtgaatggatggagtgaagaacttgaaagggaaatgagagaaattattcaagttgtgaagaacaaggacattgaagactatgagagattaggaagctcggtagcattaaagaccaacaagattttggcagtttcgggccctgtgcttactgggatcgcggctgttggatccgcttttgtaggccatggatcagccactgccgcggttgcaacagtggctgcaggctctttggc	262	GO:0016020-IEA GO:0016021-IEA	membrane-IEA integralcomponentofmembrane-IEA	0	0	0	0	0	0.0801273	0.0320509		0	0	0	0	0	0	0		0	0	0	0	0	0.0577806	0.0320509		0	0	0	0	0	0	0
Dhingra_Pear_16_GATCAG_L001_R1_001_paired_trimmed_paired_merged_contig_113244	[INTERPRO, NO-BLAST]	---NA---											Dhingra_Pear_16_GATCAG_L001_R1_001_paired_trimmed_paired_merged_contig_113244	[INTERPRO, NO-BLAST]	TRUE	[INTERPRO, NO-BLAST]	TRUE	1		---NA---	tgaaggtaattgcttgtttatactgaattttgcagatgtgactgcgatgttttggatattagattgcagatgtgagctctgaattttgttggaaaattagtaaactttagataatcaagtatccaaacttctatttcttaaccaaattttcaatatggataacttttcttaggttgaacttgaattggtttttttgtgttttgtttaattcataaggtatgtgagg	226			0.219333	0	0.249047	0	0	0	0.0371564		0	0	0	0	0	0	0		0.219333	0	0.249047	0	0	0	0.0371564		0	0	0	0	0	0	0
Dhingra_Pear_16_GATCAG_L001_R1_001_paired_trimmed_paired_merged_contig_113245	[INTERPRO, NO-BLAST]	---NA---											Dhingra_Pear_16_GATCAG_L001_R1_001_paired_trimmed_paired_merged_contig_113245	[INTERPRO, NO-BLAST]	TRUE	[INTERPRO, NO-BLAST]	TRUE	1		---NA---	taatattatcgtaggtgaatagattgcattaccgtagtggaaaagtgttataaagggaaaacacgtgaaaagaaaaattacaaagacactcaaaaactttaaaagatctgaaaatctatatgggaagaaatttagcagatttgcgtatattcataaggagtttcagaatatggaagtgaagtggtacaaattatagtatatgctcaaacatttcaagtgtattattctcttttggctcagatctttttgctcatattctcagagctataaaaagaaagaaaaaaaatcaaagagtttacaagctgctgaaaattttgatatccattttgtgagaattctaacaaattatctgtcgatatcctcatccttcttctggtgtttaataagattagcttaatatagtttaattttctaacccatgcgtcctgctcaatcacccctgcaatagtgtaatgtgttgtagtttcactcaatgaatgacagaaagatactgattacagtcccacttcctatgggaacacaatttttaaccagccctgcaattctgattgttttatatcctaacccacttcggcatacccagatgaagcatacaatgtaaagaaagagggaaaaaaaagacgaagataaacactaat	638			0.305356	0.189642	0.485236	0.544427	0	0.0789719	0.019743		0.232625	0.334609	0.347093	0.20999	0.0394859	0.0658099	0.026324		0.0636435	0.189642	0.138867	0.268554	0	0.0394859	0.0113986		0.146052	0.167305	0.234385	0.118655	0	0.0474562	0.013162
Dhingra_Pear_16_GATCAG_L001_R1_001_paired_trimmed_paired_merged_contig_113246	[INTERPRO, NO-BLAST]	---NA---											Dhingra_Pear_16_GATCAG_L001_R1_001_paired_trimmed_paired_merged_contig_113246	[INTERPRO, NO-BLAST]	TRUE	[INTERPRO, NO-BLAST]	TRUE	1		---NA---	actcttcgagtggctccacacacctaaacgcaaattagacgtcactataagcttgcaactccatatacgtcaacaaacatcccaaactcatgatcaatgagctagaattgtcagattttatgagcaggggacataaaaatttcgtatctcattcaagtccattacgattcacaaaagccatacgtttgcacaacaagatccgatcacacaataaataattccatgaaaacagaaagatacattactgtaatatctcactctacatattgtcctccaaaaggtacaatatttcgcatcatagggatttgtacggttgcttaagttcacttagctattagcttaatagttacaaaatgattatttctgtcacaaaaacaatattctaactaatctaatctacagggtgggggattcgaactcaggcacagcgtgccgtgaccaactgacctaatccacatctgcgctaacacaattattcgagtttaacatacaaggaaaccattaatatactcagatcgatcgatcacacaacgatccaattactacagacacatacaaacattcacatacacacaaatatataatcttttttctcttaaattagagagaaagaacggaccttggtactctt	631			0.986926	0.719641	1.45423	0.983697	0	0.0931559	0.192966		0.347585	0.404061	0.843995	0.728073	0.173004	0.186312	0.039924		0.503051	0.138532	0.86712	0.184114	0	0.0239913	0.103939		0.178825	0.209902	0.213088	0.0807187	0.0544653	0.0924402	0.019962
Dhingra_Pear_16_GATCAG_L001_R1_001_paired_trimmed_paired_merged_contig_113247	[INTERPRO, NO-BLAST]	---NA---											Dhingra_Pear_16_GATCAG_L001_R1_001_paired_trimmed_paired_merged_contig_113247	[INTERPRO, NO-BLAST]	TRUE	[INTERPRO, NO-BLAST]	TRUE	1		---NA---	gaacccatgcttaagcttctccaccaagtcacattgacagaaatcttaaaagttttattaaaagacgagacttgtgctggaaggctcttaggtttgaagataggatactggataccaccccaaattgcattcaatttgttataaataggcaaaagttagatagataacctttgctaagaataaggacgaagcgggtgcaaaatatcac	208			0.476628	0	0	0	0	0.0807437	0.0201859		0	0	0.794206	0	0.0201859	0	0		0.476628	0	0	0	0	0.0534069	0.0201859		0	0	0.468719	0	0.0201859	0	0
Dhingra_Pear_16_GATCAG_L001_R1_001_paired_trimmed_paired_merged_contig_113248	[INTERPRO, NO-BLAST]	---NA---											Dhingra_Pear_16_GATCAG_L001_R1_001_paired_trimmed_paired_merged_contig_113248	[INTERPRO, NO-BLAST]	TRUE	[INTERPRO, NO-BLAST]	TRUE	1		---NA---	ggtatgatgttgaaaagttccttgcttacagattccttagtacgggcgaaactgtaagtatttaaatcacaacttattgcctctatccatgaatatactgctgatcgacgcgttggtctgaactttgagtacgtataagtctaaccggagagttggagaccacttggatttgggaaacagcgtacaaataccagacctagccatataagttca	213			0	0	0.735418	0	0.0788483	0.611074	0.551938		0	0	0	0	0	0.0394241	0.0197121		0	0	0.034662	0	0.0788483	0.119904	0.0521532		0	0	0	0	0	0.0197121	0.0197121
Dhingra_Pear_16_GATCAG_L001_R1_001_paired_trimmed_paired_merged_contig_113249	[INTERPRO, NO-BLAST]	---NA---											Dhingra_Pear_16_GATCAG_L001_R1_001_paired_trimmed_paired_merged_contig_113249	[INTERPRO, NO-BLAST]	TRUE	[INTERPRO, NO-BLAST]	TRUE	1		---NA---	caaagtactggaaccggccacgtgttttggtaacttaccattacaaagaaagtagttacgagaattcatagcaatgaggcatctttttgttgggtgtattacactacgagtctaatgcactaggcttccctctctatatataatttatttcaacattttggtagggcaaactgaacttagagaccaattggactacgcctt	201			0.777221	0.231592	0	1.36918	0	0.188	0.146222		0.234616	0.531025	0	0.235299	0.146222	0.229778	0.125333		0.4599	0.231592	0	0.342444	0	0.0626667	0.0552669		0.234616	0.531025	0	0.235299	0.0208889	0.0208889	0.0626667
Dhingra_Pear_16_GATCAG_L001_R1_001_paired_trimmed_paired_merged_contig_11325	[INTERPRO, BLASTED, MAPPED, ANNOTATED]	ubiquitin-conjugating enzyme E2 27	0.00170871	0.581216	3.73728e-10	0.00663861	0.00608818						Dhingra_Pear_16_GATCAG_L001_R1_001_paired_trimmed_paired_merged_contig_11325	[INTERPRO, BLASTED, MAPPED, ANNOTATED]	TRUE	[INTERPRO, BLASTED, MAPPED, ANNOTATED]	TRUE	1	P:protein polyubiquitination; F:ATP binding; C:nucleus; C:cytoplasm; F:ligase activity; F:ubiquitin protein ligase binding; P:proteasome-mediated ubiquitin-dependent protein catabolic process; F:ubiquitin protein ligase activity	ubiquitin-conjugating enzyme E2 27	tctctctctctctctctctagaagtgcaagcatagcatcaacagagagcgacagagagacagttaagggcgagagctttatttgccgtaccgccatctcccattcccctcgagttcttcggctaattctctccgagcaattgaagatggtagactttgctagggttcagaaggagcttcaggaatgcagcagagacatggagcgctccggcatcaaagtcatccccaaaaacgaagccactcttgcccgtttaatcggaacaattcccggccca	274	GO:0008152-IEA GO:0000166-IEA GO:0061630-IBA GO:0031625-IBA GO:0005737-IBA GO:0043161-IBA GO:0000209-IBA GO:0016874-IEA GO:0005524-IEA GO:0005634-IBA	metabolicprocess-IEA nucleotidebinding-IEA ubiquitinproteinligaseactivity-IBA ubiquitinproteinligasebinding-IBA cytoplasm-IBA proteasome-mediatedubiquitin-dependentproteincatabolicprocess-IBA proteinpolyubiquitination-IBA ligaseactivity-IEA ATPbinding-IEA nucleus-IBA	27.0576	43.7891	41.0879	29.2871	1.74689	12.7033	17.1165		28.9772	30.1677	32.6801	36.8508	17.8367	18.6642	11.7992		5.447	3.30447	4.8387	0.630074	0.338856	1.07495	1.877		3.66719	5.27937	4.01669	2.84933	2.64362	1.72437	1.39848
Dhingra_Pear_16_GATCAG_L001_R1_001_paired_trimmed_paired_merged_contig_113250	[INTERPRO, NO-BLAST]	---NA---											Dhingra_Pear_16_GATCAG_L001_R1_001_paired_trimmed_paired_merged_contig_113250	[INTERPRO, NO-BLAST]	TRUE	[INTERPRO, NO-BLAST]	TRUE	1		---NA---	atgatagaacaatgtacatttatattaaacaaattggctcgcgtagggattacttaattcgtgcaaactagtttagctatttgtttataaaaataaaataaaaagcttaatggtttcttgtggaaaaacaactttttattttcatatattttgaatcgaataatctatgcagttcattcacaaatctgaaagcacagaatcccacccaacagtcagctcgggatagtaaccttcaataaaaggaccaccattttcatcaaaaaaatttgtgcactatctatttatccttatctgttcaatagagatggtaaaagttgaagtcttaaaatatttatatacgacacaattgctcgtagagcatgaatttaggaatgagag	378			0.403738	0.123148	0.427086	0.34761	0	0.0777532	0.111076		0.721424	0.141197	0.714512	0.490895	0.0999683	0.0444304	0		0.245123	0.123148	0.241115	0.34761	0	0.0444304	0.0222152		0.164687	0.141197	0.151007	0.332978	0.0333228	0.0222152	0
Dhingra_Pear_16_GATCAG_L001_R1_001_paired_trimmed_paired_merged_contig_113251	[INTERPRO, NO-BLAST]	---NA---											Dhingra_Pear_16_GATCAG_L001_R1_001_paired_trimmed_paired_merged_contig_113251	[INTERPRO, NO-BLAST]	TRUE	[INTERPRO, NO-BLAST]	TRUE	1		---NA---	ttggaagttcttatagaatggctaaaaccgataatcaaaagtaacagaaaaacaaaatagaagtgtttatgtgttataaagcacctgaaaattaagccaacgcttttaagcgtttttgaagaaataagcactagaaattttagtgaaaattttcaataaagcgcttatgaggtgctttttagagaaacattttcaaataggtcaaatttgatctagaaagggtttcaatttgtgaaaatgggtttaaggattctctac	258			0	0	0	0.20123	0.0325478	0.0325478	0.0650957		0.206869	0.206869	0.422265	0.521867	0	0.0162739	0.0325478		0	0	0	0.20123	0.0162739	0.0325478	0.0430567		0.206869	0.206869	0.21147	0.293531	0	0.0162739	0.0325478
Dhingra_Pear_16_GATCAG_L001_R1_001_paired_trimmed_paired_merged_contig_113252	[INTERPRO, NO-BLAST]	---NA---											Dhingra_Pear_16_GATCAG_L001_R1_001_paired_trimmed_paired_merged_contig_113252	[INTERPRO, NO-BLAST]	TRUE	[INTERPRO, NO-BLAST]	TRUE	1		---NA---	cccaaaagtaagatttattatcaccaccattaaccctcttgtagcagaatcaatcccctctaaggctgccatgtgttgtataaactaaacatgggctcaccattgaaatcaatgcatccagaggtaaagcagaaagtgtatttgtcacaatgctaattaacattctcttcatcattacagcatatggatgtcttgattgcaaagggttaggcacggtttgtaatatgggtagtgctattcacacacc	247			0	0	0	0	0	0	0		0	0	0	0	0	0.101992	0		0	0	0	0	0	0	0		0	0	0	0	0	0.101992	0
Dhingra_Pear_16_GATCAG_L001_R1_001_paired_trimmed_paired_merged_contig_113253	[INTERPRO, NO-BLAST]	---NA---											Dhingra_Pear_16_GATCAG_L001_R1_001_paired_trimmed_paired_merged_contig_113253	[INTERPRO, NO-BLAST]	TRUE	[INTERPRO, NO-BLAST]	TRUE	1		---NA---	tgttgaccaacggaaagcatgggagtctttgggcataggaggttctctctctctctcttacgatataaataagtccgggaatgagctatcatatgccttctgtttgaaaggctaatttccttttactcaatgaagaaagctaaaactaaaagagtaggacatagattgtattataaaagtttaatgagagatgcgaatcatagcgtatccaaagtagtacttctgttttgttttcaaggcaattaaattcttactgtccggtaaggcaaggaaaggctttttcccctaagggcgaacttaaccgggcatggaaggcaactctatcaagtaaatctagtcgtcagtcaggattgagacagtaaagtcgttcaggcttgtttgagacggtaaagtcggaagggcctcgttcaagttgtattctctgtatcagcaatggggaaccaaatatga	450			0.110154	0	0.473175	0.115372	0.0186608	0.49451	0.205268		0.527206	0.23721	0.832177	0.307252	0.0373215	0.0839734	0.0559823		0.110154	0	0.13895	0.115372	0.0186608	0.171283	0.0672823		0.11555	0.23721	0.106762	0.182216	0.0373215	0.0323214	0.0279911
Dhingra_Pear_16_GATCAG_L001_R1_001_paired_trimmed_paired_merged_contig_113254	[INTERPRO, NO-BLAST]	---NA---											Dhingra_Pear_16_GATCAG_L001_R1_001_paired_trimmed_paired_merged_contig_113254	[INTERPRO, NO-BLAST]	TRUE	[INTERPRO, NO-BLAST]	TRUE	1		---NA---	ggcttctttgcatctaccttttattgcaaaaaataaaaatatggtcagcataaacataccagctgtaaataaaatctggtgttaaaaggccgtgacatttttttcccttatttcaatgtttcaaacattgtagcttgaatgtttctcttaaacaaatcataagcatccgtaaaaccctgataaacatagcaaaagactcaaaacgagcatagtaataaattgctagtgtttgctgggggtgaaacgcatgccctgtgaacagataatcttctcaagtaaaaaaattggaaacaacgaagacttgtagacctaccaagagcataatccaaaggacaaaaaggacttcctctgaatagaaggctagctatagtgatgtagaaccagtatcggattctagggttttgtaattagaaggcagaaaagagaggtaggaaaagaagaattagaaggagaagatcgcaggaagagaataggctgcttgcttaatcattcaaaccagtctatattgagttacaaagcccctatttataataatctaacctcatagcacaacaggacagtaatcgtaatccc	573			0.0865083	0.322035	0.70706	0.250976	0	0.0879303	0.0732752		0.331736	0.372567	0.189263	0.943896	0.0659477	0.0366376	0.0659477		0.0865083	0.215509	0.212278	0.139274	0	0.0659477	0.0193868		0.169598	0.186283	0.0948294	0.336473	0.0219826	0.0264198	0.0335789
Dhingra_Pear_16_GATCAG_L001_R1_001_paired_trimmed_paired_merged_contig_113255	[BLASTED, MAPPED, ANNOTATED]	formin 5											Dhingra_Pear_16_GATCAG_L001_R1_001_paired_trimmed_paired_merged_contig_113255	[BLASTED, MAPPED, ANNOTATED]	TRUE	[BLASTED, MAPPED, ANNOTATED]	TRUE	1	F:actin binding; F:structural constituent of cell wall; C:cell wall; C:phragmoplast; P:endosperm development; C:integral component of membrane; P:actin filament polymerization; P:seed morphogenesis	formin 5	ctgtgcagataagtggacaagtaactcctcaaagaaaatgtttcaccaagaatttgcagagtaacaatatccctaagtgcatctgccacttgaactgacataagtcaaacctcataaaatggctaatttgcaggtttccctctaggaaaatcatatatcccttctagtacatttcatctcgacacactggaaaatgaggaaaggacaatacttgcatattatttaatgccatggaaagaaagaaggagagaagttaccttcacgaattgcatcacagacttcttctatggtcacattcaatgcccgcaaaagaattgatagattttgtgcctttttgggattaata	346	GO:0005737-IEA GO:0003779-IEA GO:0030041-IEA GO:0009960-IEA GO:0005618-IEA GO:0016020-IEA GO:0016021-IEA GO:0009524-IEA GO:0005199-IEA GO:0048317-IEA	cytoplasm-IEA actinbinding-IEA actinfilamentpolymerization-IEA endospermdevelopment-IEA cellwall-IEA membrane-IEA integralcomponentofmembrane-IEA phragmoplast-IEA structuralconstituentofcellwall-IEA seedmorphogenesis-IEA	0	0	0	0	0	0.0728093	0.0121349		0	0	0	0.136691	0.0485395	0	0		0	0	0	0	0	0.0420365	0.0121349		0	0	0	0.136691	0.0121349	0	0
Dhingra_Pear_16_GATCAG_L001_R1_001_paired_trimmed_paired_merged_contig_113256	[INTERPRO, NO-BLAST]	---NA---											Dhingra_Pear_16_GATCAG_L001_R1_001_paired_trimmed_paired_merged_contig_113256	[INTERPRO, NO-BLAST]	TRUE	[INTERPRO, NO-BLAST]	TRUE	1		---NA---	ctaaaaaggtttgacacattctatcagaaattagtcaacatctgagacacccgcaagggccaactagaaacaaatatcagcgtaccatactgttgaaaagaaatggaagttctacactatcaaaagaaactgcaatttcaaacttcaaattttccacacagagcaaaagcttcagcatgcagagtgtaacttgattgaaaaatacaaaaaattcagcatgaagagtataacttgacaaaaaacccaaataaaaccgtgataaagtgataaacccaccttgctttcttcatccttggccat	300			0.802098	0.702483	0.187615	0.153153	0	0.097969	0.0559823		0.455708	0.177908	0.175646	0	0.0279911	0.0139956	0.0279911		0.433258	0.362633	0.187615	0.153153	0	0.0370288	0.0279911		0.243724	0.177908	0.175646	0	0.0279911	0.0139956	0.0139956
Dhingra_Pear_16_GATCAG_L001_R1_001_paired_trimmed_paired_merged_contig_113257	[INTERPRO, NO-BLAST]	---NA---											Dhingra_Pear_16_GATCAG_L001_R1_001_paired_trimmed_paired_merged_contig_113257	[INTERPRO, NO-BLAST]	TRUE	[INTERPRO, NO-BLAST]	TRUE	1		---NA---	tgatgttagccaaacggccgagaaaaactatttcaaacaaaaagcaataaaaaagtactcatagcctactaaaattagtgaccgggttgagacatatatgcatacggatacccagtaacgtgcaatataagtctgaatctaattgaaaattcaccttttcaatgcttcaatagatattatagccacatgtaataatttcacaaatacaacaccaaaggacggatgattgctacatttattaccttgatgacatcaaatccatgtcatgcaaatttacttagctttattgaccagtcataacctaaatagaaaaaagtatttcagaaaggctgactagagacagaaggatggcaaacgttctcccgtacatacattaagtgagaggaaggaaaagtaaagcccctttaaatatcataagaaaggcacattacactatt	437			0	0.102692	0.249111	0	0.00960794	0.0192159	0.0192159		0.406535	0.244247	0.360606	0	0.0288238	0	0.0192159		0	0.102692	0.124772	0	0.00960794	0.00960794	0.0192159		0.204428	0.244247	0.208855	0	0	0	0.00960794
Dhingra_Pear_16_GATCAG_L001_R1_001_paired_trimmed_paired_merged_contig_113258	[BLASTED, MAPPED]	argonaute 1A [Medicago truncatula]											Dhingra_Pear_16_GATCAG_L001_R1_001_paired_trimmed_paired_merged_contig_113258	[BLASTED, MAPPED]	TRUE	[BLASTED, MAPPED]	TRUE	1	F:nucleic acid binding; F:translation initiation factor activity; P:translational initiation	argonaute 1A [Medicago truncatula]	acctttcctccattgaccattttctgcaaaatatcatagtaatccaaatgggctgtaataattcagcaagacatgggacattcatttgtctacagatataaccatatgtccaactaagtatttattaaccacataaacatgagaactactacatgaataatcacatagtaaagtgggtaaacaggttaaaaacagtcaatcatacaaatatccagatatataatttcacttgtgtgactgaagacaataaaaaaaggcattaaagaaacattaatgcataaataataggaggactttctttgggtcgaaaggtagatcacattgaccacacacttaagtaaaagtaaataaataagggtttagaggggtgccagaatattaccttattcatcatgttccactgaccaacttggggcaggcaatccttttccc	432	GO:0003743-IEA GO:0006413-IEA GO:0003676-IEA	translationinitiationfactoractivity-IEA translationalinitiation-IEA nucleicacidbinding-IEA	0.114744	0.103881	0.813615	0.258435	0	0.0583149	0.0291574		0.451032	0.237919	0.633431	0	0.0194383	0.0485957	0.0388766		0.114744	0.103881	0.479211	0.135149	0	0.0336681	0.0168341		0.286445	0.119225	0.269229	0	0.00971914	0.0257144	0.0194383
Dhingra_Pear_16_GATCAG_L001_R1_001_paired_trimmed_paired_merged_contig_113259	[INTERPRO, NO-BLAST]	---NA---											Dhingra_Pear_16_GATCAG_L001_R1_001_paired_trimmed_paired_merged_contig_113259	[INTERPRO, NO-BLAST]	TRUE	[INTERPRO, NO-BLAST]	TRUE	1		---NA---	cttaagtgtgtggtcagtgtgatctgtctttcgaccccaagaaagtcctcttttattatttatgcattaatgtttctttaatgccttttacgaaagttatttattgtcttaagtcatgtctgaaattgtatatctggatatttgtatgattgattgtttctaactgtttacccactttactatgtgattattcattcagtagtttgcatgtttacttggttaataaatacttatttggacttatggttgatcctgta	257			0	0	0	0	0.0163372	0	0		0.16214	0.384504	0	0.33987	0.0326745	0.0326745	0.0326745		0	0	0	0	0.0163372	0	0		0.16214	0.384504	0	0.33987	0.0326745	0.0326745	0.0326745
Dhingra_Pear_16_GATCAG_L001_R1_001_paired_trimmed_paired_merged_contig_11326	[START, CURVED, LINEAR, INTERPRO, BLASTED, MAPPED, ANNOTATED]	telomeric repeat-binding factor 2-like isoform X2	5.9215e-09	0.804371	4.30557e-11	0.000170307	0.000336724						Dhingra_Pear_16_GATCAG_L001_R1_001_paired_trimmed_paired_merged_contig_11326	[INTERPRO, BLASTED, MAPPED, ANNOTATED]	TRUE	[START, CURVED, LINEAR, INTERPRO, BLASTED, MAPPED, ANNOTATED]	TRUE	1	C:nuclear telomere cap complex; F:double-stranded telomeric DNA binding	telomeric repeat-binding factor 2-like isoform X2	acgcacccccacgtttgcctggtttgccatttgagcatccaattcagacccaccatcaccacccacgttagccctattcgccatttgattctccaattcagacacacctgcccccacactatccccattcgccatttgtacatccaattcaggcccgtcacccgcataagcccccttcttcttttgcccctccacttcagacccacaaccaacattagcctcattggccactgtaatctgatcagcttccaagtcagcaacttccttgggcacattcaatctaatagcccaagtaataaacggaggtcccaacaacgccaaagctgctttcacataaactgcaagcaatctcagcgcatcattcctcgtgttcatcctcgacagcttcttcgacactctcaaatcccagacccctgcctcgacctcatccattcgatgcctcaactccgccgataccagctggctcctcccagacctttccaaaaccccaacccttcctctccaaatgcgatccacggcatccaagtacttcccactaggctttcccataaaacccaccaagaacttgaccgtacactcagtggccacggcgcagtaggcggctttcatggattccgtggtggaaatgccttctctgatatccaaatcctcaatcgtttcaagcgtttcgaggatcgattcggagaccgaagcttcgtatacctcgcactcgatggttcggaggagcaccgtcttcttcaagcgatagtcttggtcggagaagggtgcgactgcgaggaccctcttggcaatgcaatccttctcgcggtctcggagaaggagctcgatgacccatcgcgaaacgtcgacgtctgagtccattgaacaaggcaatcgtaaccctaattctgcgagaagggaagaaaaatgaatgtcagagactgaaaagtgaaggtcttgaagcacgctgcttttgcttatttgggaagttagggttttttcgatgcaataattgggagcgacagaaaaaacgttagggattggaatttttgaaaggggtgagagttgatcatcgaaacgacgaacgtgaacgtcctaaacctttgaatttggggccatttgtgatgat	1108	GO:0003677-IEA GO:0000783-IBA GO:0003691-IBA	DNAbinding-IEA nucleartelomerecapcomplex-IBA double-strandedtelomericDNAbinding-IBA	17.4485	31.7853	32.6894	24.5761	0.481256	4.50561	4.53214		19.5126	20.8485	19.9733	18.5219	4.32751	3.4711	3.27026		1.54308	1.87876	2.77761	1.84477	0.0846491	0.456919	0.18122		1.4229	1.10413	1.02453	1.03622	0.6367	0.41699	0.144744
Dhingra_Pear_16_GATCAG_L001_R1_001_paired_trimmed_paired_merged_contig_113260	[INTERPRO, NO-BLAST]	---NA---											Dhingra_Pear_16_GATCAG_L001_R1_001_paired_trimmed_paired_merged_contig_113260	[INTERPRO, NO-BLAST]	TRUE	[INTERPRO, NO-BLAST]	TRUE	1		---NA---	tgagaagtaaaaataggtgtgaagatagcactacgcttccaaataagcatgaaaatcagaataactgcggaaaaataatccatgcagatgccctaggtggttatagctttcttcagaagcaatgaaaaatttgttttacccattaactataaactcaattgacttaactacaccatgttttcatataacaacatccatctacagtcctacagccacaagatataactgtttcaaaattctattgatagcctaaatgctaagaaagcatgcaca	273			0.181572	0	0	0.240653	0	0.169177	0.123038		0.17274	0	0.206046	0	0.061519	0.061519	0.123038		0.181572	0	0	0.240653	0	0.0554525	0.040691		0.17274	0	0.206046	0	0.040691	0.040691	0.040691
Dhingra_Pear_16_GATCAG_L001_R1_001_paired_trimmed_paired_merged_contig_113261	[INTERPRO, NO-BLAST]	---NA---											Dhingra_Pear_16_GATCAG_L001_R1_001_paired_trimmed_paired_merged_contig_113261	[INTERPRO, NO-BLAST]	TRUE	[INTERPRO, NO-BLAST]	TRUE	1		---NA---	ctgggcaaggacctggtcacttaaacattatgatctttttgaaaaacatgattatccaattacaatactagagatttgctctcttaacttgttaatgctcgattaccttttatgtggtaagattgttgttgaagtaattattacattctactttctgaagtgttgaggtgtgcataaacatgtaggttgaagaggatgatattgaagaaagcacctcacaatcgcaggatacgaatcttag	241			0	0.25102	0.218162	0.571939	0	0.296172	0.0871093		0	0	0	0	0.0348437	0.0174219	0.121953		0	0.25102	0.218162	0.571939	0	0.121953	0.0460939		0	0	0	0	0.0348437	0.0174219	0.0348437
Dhingra_Pear_16_GATCAG_L001_R1_001_paired_trimmed_paired_merged_contig_113262	[INTERPRO, NO-BLAST]	---NA---											Dhingra_Pear_16_GATCAG_L001_R1_001_paired_trimmed_paired_merged_contig_113262	[INTERPRO, NO-BLAST]	TRUE	[INTERPRO, NO-BLAST]	TRUE	1		---NA---	ttcttgagcgtaaggatcaagactacccaaaaaagtattatttcttgtgaggtgtgaattcctagttctgtggtgtctaatttctttagtgttttaaaagaatcttgtcaactatttgtgtgcggataatgtttaatatcaacacatgcaaaaaatgagcgtagcggtgatgagaatgctttgttggatgtacggccacatgagattacaatcagtgatctggcatcttcaggctcaattatctgtgcgaaggaatatgctgaaagagtttttttgcattgtatcttgttttcggcagtgtgtttggaactatatcacatgcttagtttccgttgtttccgtatggattgtttctacagttagtagaggatcaaattgaatt	382			0	0	0	0	0	0.0659477	0.0219826		0	0	0	0	0	0.0549564	0		0	0	0	0	0	0.0380749	0.0109913		0	0	0	0	0	0.0290802	0
Dhingra_Pear_16_GATCAG_L001_R1_001_paired_trimmed_paired_merged_contig_113263	[INTERPRO, NO-BLAST]	---NA---											Dhingra_Pear_16_GATCAG_L001_R1_001_paired_trimmed_paired_merged_contig_113263	[INTERPRO, NO-BLAST]	TRUE	[INTERPRO, NO-BLAST]	TRUE	1		---NA---	gtcaacttagacgtacctacacatttagagtcaagcaacaaaaaccactatgatcaggtcttatcaggtgtgcaggaaacaaaacattacaactggacggtggtataaatgaaaaaacaaacatctaattttgaagaaagcactaattcgttacaaatggggacttgtgtcattcttaacacggtttccattcacttatttggctccaaatgatgcagtacaatcaagatcttaaccattgtcatccccatcggatctgagcttaatata	270			0	0	0	0	0	0	0		0	0	0.208335	0.33692	0.0155506	0.0155506	0.0155506		0	0	0	0	0	0	0		0	0	0.208335	0.16886	0.0155506	0.0155506	0.0155506
Dhingra_Pear_16_GATCAG_L001_R1_001_paired_trimmed_paired_merged_contig_113264	[INTERPRO, NO-BLAST]	---NA---											Dhingra_Pear_16_GATCAG_L001_R1_001_paired_trimmed_paired_merged_contig_113264	[INTERPRO, NO-BLAST]	TRUE	[INTERPRO, NO-BLAST]	TRUE	1		---NA---	atgtgattgcgtgccatccatacatacgcatacgatacgatacgaataattgtctcttcgtagtgttttaatttgtttgtaaggatcctaaaatacgtacaatgtaggggatgaaatctcgattatgaccatggttaacatcttaattatgctacatcatttggagccaaaaaagtgaattgaagtaggcacgtctaagttgacaagcaaatgtattgtcctctttcatgtttgtttctatgagtatttggtgaagcaaatgttagggcttgttactgtaactcagttgttgcttcgtaagttcgtgtttgtttat	316			0.156865	0.191442	0	0.164296	0	0	0.0664347		0.131867	0	0	0.138207	0.0265739	0.0265739	0.0398608		0.156865	0.191442	0	0.164296	0	0	0.0351539		0.131867	0	0	0.138207	0.0132869	0.0265739	0.0230136
Dhingra_Pear_16_GATCAG_L001_R1_001_paired_trimmed_paired_merged_contig_113265	[BLASTED, MAPPED]	ubiquitin carboxyl-terminal hydrolase 12-like											Dhingra_Pear_16_GATCAG_L001_R1_001_paired_trimmed_paired_merged_contig_113265	[BLASTED, MAPPED]	TRUE	[BLASTED, MAPPED]	TRUE	1	P:proteasome assembly	ubiquitin carboxyl-terminal hydrolase 12-like	atgtgccaattcaaaaatagcttgaagaacagctaagaactcaaaaacaattcaaccaggagagaacagcaaagaactcaaaagaaattaagaaataatgtgccatttctaacatagttgtttaccaattccatggacaatgacctctgcctccattgagcaagtattcttcaacaaataacatctgtctgcccggcttaaatattccagcggcatgaaataagtccaaccccaacatgaacccgaggtactgaacaggtgcttgcctttgcgaacaaaatggtctccatgcccttcttgatttataatgcgacacgttacctctgtaagtattttggagccaggggatag	351	GO:0043248-IEA	proteasomeassembly-IEA	0.141223	0	0	0.187174	0	0.203354	0		0	0	0	0.124425	0.011962	0.023924	0.0358861		0.141223	0	0	0.187174	0	0.0934264	0		0	0	0	0.124425	0.011962	0.011962	0.0358861
Dhingra_Pear_16_GATCAG_L001_R1_001_paired_trimmed_paired_merged_contig_113266	[INTERPRO, NO-BLAST]	---NA---											Dhingra_Pear_16_GATCAG_L001_R1_001_paired_trimmed_paired_merged_contig_113266	[INTERPRO, NO-BLAST]	TRUE	[INTERPRO, NO-BLAST]	TRUE	1		---NA---	atccctccttgttagtgacccaatataagaaaagtttcactcattttctagcattttgaaagcaaaagtctaatgcaaatacccatgtattttacataagcatgtgcaaaccattgatctgaataatcctcttcttctctgaatttaaacatatcaaagtcatgctagagaatttttctcagctaaaagcaacaatttaacttcgcacaagaagatcttgaaaacataaaa	231			0	0.78566	0.413702	0	0.0181761	0.0908803	0.0545282		0.204147	0	0.451922	0	0	0.163585	0		0	0.78566	0.413702	0	0.0181761	0.0655347	0.0314819		0.204147	0	0.451922	0	0	0.113509	0
Dhingra_Pear_16_GATCAG_L001_R1_001_paired_trimmed_paired_merged_contig_113267	[INTERPRO, NO-BLAST]	---NA---											Dhingra_Pear_16_GATCAG_L001_R1_001_paired_trimmed_paired_merged_contig_113267	[INTERPRO, NO-BLAST]	TRUE	[INTERPRO, NO-BLAST]	TRUE	1		---NA---	cccagtcatcacctacaataaatggagacttgattataaaaagaagacacggaactaacataatccagacatggttatcatagacatcatcaggtacccctgttatgttcacaaaaagaaagacatctggacaagacttaattgatatggcttccccaatggatgacaagacatggaactaacatgaaagccttactaatgaagtaatcaaatactttacagaaaaagatggat	234			0	0	0	0.19635	0	0.197373	0.197373		0	0	0	0.202115	0.197373	0.448576	0.305032		0	0	0	0.19635	0	0.0474728	0.0474728		0	0	0	0.202115	0.0949456	0.0474728	0.0474728
Dhingra_Pear_16_GATCAG_L001_R1_001_paired_trimmed_paired_merged_contig_113268	[INTERPRO, NO-BLAST]	---NA---											Dhingra_Pear_16_GATCAG_L001_R1_001_paired_trimmed_paired_merged_contig_113268	[INTERPRO, NO-BLAST]	TRUE	[INTERPRO, NO-BLAST]	TRUE	1		---NA---	cattatgggcgaaatttctctgtcaaatggttaaaggtataattttgtttaaactttatggcaaccttctactcattgagctagaatttgattccctctttgatattttttcctgctgcaaacaaacaggatcctacaaagcttcttgttagaattatcaaatctgttttattattattgttgttttcactcttactgattggcatgctaa	211			0	0	0.24918	0	0	0	0.0795956		0	0	0	0	0.0596967	0	0		0	0	0.24918	0	0	0	0.0397978		0	0	0	0	0.0344659	0	0
Dhingra_Pear_16_GATCAG_L001_R1_001_paired_trimmed_paired_merged_contig_113269	[INTERPRO, NO-BLAST]	---NA---											Dhingra_Pear_16_GATCAG_L001_R1_001_paired_trimmed_paired_merged_contig_113269	[INTERPRO, NO-BLAST]	TRUE	[INTERPRO, NO-BLAST]	TRUE	1		---NA---	ttagttttcctaaaacaagagataagccatcctatccgaaatacttcatatgcaaacctcaaaaccacccaaccacaaaaaatcatctaaagcaaacgtgcacaattcgcaacttggtggtattgatttgttcacttggggtaaagatgcacaaagagcgcccctaaaccctcagattagcaacggtccccattcacttcggggtagctaatcaccaaaccaagttgcaaatgggattatggttataagctcaagcccccacgggccaaagacatatcacctctttcaaacatcctaaagcagcagaatataaattcttagcattca	327			0	0.137237	0.172124	0.401824	0.01284	0.0385199	0		0	0.163205	0	0.142591	0.0385199	0.0898798	0.0256799		0	0.137237	0.172124	0.401824	0.01284	0.0222395	0		0	0.163205	0	0.142591	0.0222395	0.0714899	0.0256799
Dhingra_Pear_16_GATCAG_L001_R1_001_paired_trimmed_paired_merged_contig_11327	[INTERPRO, BLASTED, MAPPED]	telomeric repeat-binding factor 1-like	2.33821e-06	0.750913	1.4761e-06	0.0075436	0.0498829						Dhingra_Pear_16_GATCAG_L001_R1_001_paired_trimmed_paired_merged_contig_11327	[INTERPRO, BLASTED, MAPPED]	TRUE	[INTERPRO, BLASTED, MAPPED]	TRUE	1	F:DNA binding	telomeric repeat-binding factor 1-like	gggttttatgggaaagcctagtgggaaatacttggaggccgtggatcggatttggagagggagggttggggttttggagcggtctgggaggagccagttggtatcggcggagttgaggcatcgaatggaggagatcgaggcaggggtttgggatttgcgagtgtcgaagaagttgtcgagtatgaacacgaggaatgatgcgctgagatcggtttcggtttatgtaaaggaagctttggcgttgttaggacctccgtttattacttgggctattagattgaatgtgcccatggaagttgccgacttggaagctgatcacattgcagtggtcaatgaggctaatgtgggtggtgggtctgaattcgaagggcaaatggagaagggggctaatgcgcgtaatggacctgaattggaggtacaaatggcgaatggggctaatgcgggggaaggttgttctgacttggaggctcaaatggcgaatggagctaatgagggtgacggtgggtctgaattggagtgtcaaatagcgaatagggctaatgtgggtggtggtgcatctgaattggaggatcaactgcgggacgaggcaaatgtggggcccagtgggtcggagttagaagctgaagtggtgagggtgactaatgtgggtggtcggtccaatatggaggtgcaaatggagaatgggactggtgtgggtgataagtctgaattggaggagcaaatggttaatgggactaatgtgggtcacgggttccagttggaggagcaaactaagaatgggactaatgtggccggtcactctgaattggaggcacaaatggtgagtagaggtagagctaatgtggtcgatgggtctcaaaggcatgcacaaactacgaatggggcgcagccagtgaatgggactaatgtacgtgatgggtgtacatatgaggggcaaatggtcaacggggctaatgttagtaatgggtctgaattgggtcctatattggttgcagtcccattgaaggaagttcgggcagggagctcgctgcctactgtgagccggggcttggttttgaatgatttggttgaaatagattctggattcagaaacagagaagtacacaggtcggctgatgatcaggctcctggtcaagtgaatgagacaggcttggctatacctagtcggaatggggaactgggtctcagtattgaccataccacgaaagataaagaaaatcagaggtctgctatgcctagacgcaagcaccttgctcatagacgcaccagaggaccgattaggattagggatgctgaagatttaggcacagatgtatcagatggaaaatatggttccttagatacccctgaagttaacagagcacaggaagcacttaaatccagtgtttcggagctccaagaattagtgacagatccacttccagatgctttgcgagtgtctgaaactgtaagatctagtttggcaatgagatctgtaagtcacgtaaatggaaaagatgtaggtgcagaaaatccatctatcgagaagggtgctgagcctgttcaatctaataatgataatgttgcaaatctgccatccagacatcagaatgatcctcaatctagtggaatagaaaaggatgttccaaatcctgctgttgaccagggaggcactgagtctgttcaaactggtgctgccaatctcagaagtccttctttcagtaatcagaataacgttgctcgtcctagcttggttgaacgtaatagtactgcccgttccttcgagtgggaggaatcgatcaatacatcacaagaaggaacaaagaaagatgcgggctggcttcaccttcctagcccaaagaggactgctgtatctcctttgaagaagcatgaggatacgagat	1883	GO:0003677-IEA	DNAbinding-IEA	4.34296	7.07657	8.4014	8.5728	0.140476	1.30665	1.27097		3.8747	3.62672	3.23492	4.46731	0.816098	0.947655	0.642176		1.0315	0.478701	0.275732	0.505333	0.00386209	0.305699	0.133619		0.366939	0.484917	0.578647	0.353373	0.15151	0.117989	0.0946802
Dhingra_Pear_16_GATCAG_L001_R1_001_paired_trimmed_paired_merged_contig_113270	[INTERPRO, NO-BLAST]	---NA---											Dhingra_Pear_16_GATCAG_L001_R1_001_paired_trimmed_paired_merged_contig_113270	[INTERPRO, NO-BLAST]	TRUE	[INTERPRO, NO-BLAST]	TRUE	1		---NA---	ttatctgcaaatgttagattcaaaaccatatcatcaaatgaaaactcacaaaatatgttagaatagtattaggttggtgaaaattggtcttggaaatcaaggagaataaatctatgagcatgcaaccatgtatgcaaatgcacttacagaacatcatcagcttacccgacaggacatcaaaccccaaatttggagaactactataatgcatcaaagatgtaagtgttgccagaagactcctataagttaatattttcatcaattcaacagagtattggcctaatgactttggcttggttcatcaaaatcagaacttcaacaattaactaacccacgcatgcaatctgatttggccttttcaattcttatattcattgccaagctccaaaccaaagaaaaagacaaaagaattttttaggataataattttgaagaacagattttttttacctaaacatcattttgttcttagcatcaatctgacaaattaagatgtgcacacgaactttcaaaaaataagaacacaagggaaaatgatgaggcaaataaaaacactaaaagggaagactggacaagaattatcaggtaaaagcaacgagccattaattacaagacgaaagagtaagttgatttgttgttttacatcccgattgaaacattcatcaacaagcgaatctcccatactgacattctgacttattgaacgtaccattagaaaaagagcagcccatact	734			0.790935	0.355097	0.858697	0.249746	0.0114405	0.0686431	0.0400418		0.461171	0.290857	0.429386	0.123935	0.022881	0.0171608	0.0400418		0.297389	0.178908	0.150999	0.156164	0.00572026	0.0198156	0.0151344		0.253116	0.290857	0.248691	0.0621147	0.022881	0.00990778	0.00572026
Dhingra_Pear_16_GATCAG_L001_R1_001_paired_trimmed_paired_merged_contig_113271	[INTERPRO, NO-BLAST]	---NA---											Dhingra_Pear_16_GATCAG_L001_R1_001_paired_trimmed_paired_merged_contig_113271	[INTERPRO, NO-BLAST]	TRUE	[INTERPRO, NO-BLAST]	TRUE	1		---NA---	agatcaactgcaaaacagaagttagcaataaccatatggagaacatacgtctgtcagcaaacataagtgttttttttctttttttgttttttgttttaacatagtgaaacttttcttcaaaataaaagaaagaagaggaaaaatgtaaggcccaatatttaaatattttatcataatccttttatctcttttcacgtagacagggagggaaaaaaagatgagtgaggagagattagagaagaaaaggagagagtatggaagtacatatcttagctctaaaaagcttaaaactacaaacaatttgtatttgtt	312			1.08948	0.337732	0.474814	0.210571	0	0.0403718	0.0672864		0.151147	0	0.336188	0.151587	0.0538291	0.0403718	0		0.289924	0.174343	0.265707	0.210571	0	0.0233087	0.0356046		0.151147	0	0.1681	0.151587	0.0134573	0.0233087	0
Dhingra_Pear_16_GATCAG_L001_R1_001_paired_trimmed_paired_merged_contig_113272	[INTERPRO, NO-BLAST]	---NA---											Dhingra_Pear_16_GATCAG_L001_R1_001_paired_trimmed_paired_merged_contig_113272	[INTERPRO, NO-BLAST]	TRUE	[INTERPRO, NO-BLAST]	TRUE	1		---NA---	tgatatggttttagaggtaatgtgtggcctagataattaaacccaaatgtctaagtaccaaataggaacaaaataaaagcaactaaatatgaaccacataagtttatgaccaccaagtttatggccactttttaagtgcatctctaattgagatggaaccaatgaaaaaacaaataaataaaattgctgatagagttacaaactgagggatacattttaattgacttattattctaaaaaattacaaaacacatcctatatataacgaaaactaaaaagcagcctaaagcaaaccttaatcttaacgacaaggaaccctaatttcccaacaaagtcttaaaatgtacttgtttccttcaataactactttactaattactaacattatttagttagacgaatttcagggtttgattgagaagg	423			1.0646	0.616173	0.778263	0	0.0198519	0.0893334	0.0496297		0	0	0	0	0	0.00992593	0		0.237723	0.310446	0.616631	0	0.0198519	0.0893334	0.0262616		0	0	0	0	0	0.00992593	0
Dhingra_Pear_16_GATCAG_L001_R1_001_paired_trimmed_paired_merged_contig_113273	[INTERPRO, NO-BLAST]	---NA---											Dhingra_Pear_16_GATCAG_L001_R1_001_paired_trimmed_paired_merged_contig_113273	[INTERPRO, NO-BLAST]	TRUE	[INTERPRO, NO-BLAST]	TRUE	1		---NA---	taccgcagccttgtccaaaaacctattcaaacaagaattaattcgtccaattaataacataatatatcaaactatcttacataaatttttttctagatatttcttgtcccaaatgctaatgagaggagttgtgaggttctgtttgggtttaagtctttgagacaattattggtggataccatgatgccattccatacatgaaacaacttgactaggagagattgtgaccattcgaagaaagatactacaaaagtagtgttatgaacactgtacatgggaaaatttattagaaggaacggctagaaaaatgtcacagaaaaccaccaagttatatatgcacgtaaaattggtgggcggccggtcctcccttcacgtttgttcattccatcaatgcagagctttaaacttgtaggaaaggctacagaatcgatatggggtctgaatctaattgatatatatgtccttagaatattccataccagatggaaaaagggtaactttttttcccaagctacaattacttcacaatttacaattaaagcagtaaattaggacccgttccatgactattttagtctttagattttagttttatttattttaaaaatagaaaaaaaagggaaaactgaaagctaattttgtgagttttcaaaatttagcttgattttgaaatcaactttagttttttcacaaactaaaattgattatcaaacaagttttcagtttctaacctttttttcaa	742			0.282409	0	0	0	0	0	0		0.911888	0.35964	0.0758093	0	0.0396101	0.00565859	0.0169758		0.191166	0	0	0	0	0	0		0.302986	0.190308	0.0758093	0	0.0396101	0.00565859	0.0169758
Dhingra_Pear_16_GATCAG_L001_R1_001_paired_trimmed_paired_merged_contig_113274	[INTERPRO, NO-BLAST]	---NA---											Dhingra_Pear_16_GATCAG_L001_R1_001_paired_trimmed_paired_merged_contig_113274	[INTERPRO, NO-BLAST]	TRUE	[INTERPRO, NO-BLAST]	TRUE	1		---NA---	tcaatggttgtgtcctattttatttaggattcttttaggaaagcgaaaggtgcacatattcttgtcctacaaggattaggaaagaattaagttttcttgaactattagattaggaatcttaaagcagaaacggaataggaatgtaagtaatagaataggaaaataaatcagaaaataggcatgtaaactgcaccctgtacctataaatagggtgcggcaaggggcagagaaacaaaaagaaaatagagacagctgagagaagtcagagggatttgttcttgggaactttaatgaaaaaccacatttttacactaa	315			0.145907	0.284931	0.330372	0.727808	0	0.133291	0.0666456		0.301722	0.326289	0.167282	0.425314	0.0799747	0.0933038	0.0799747		0.145907	0.284931	0.166831	0.262307	0	0.0266582	0.0133291		0.154253	0.163508	0.167282	0.240324	0.0230867	0.0533164	0.0399873
Dhingra_Pear_16_GATCAG_L001_R1_001_paired_trimmed_paired_merged_contig_113275	[INTERPRO, NO-BLAST]	---NA---											Dhingra_Pear_16_GATCAG_L001_R1_001_paired_trimmed_paired_merged_contig_113275	[INTERPRO, NO-BLAST]	TRUE	[INTERPRO, NO-BLAST]	TRUE	1		---NA---	tggtacataagtttcggtacgaatgtatcagtacatatattttggtacgaatgtatcaatacataagtttcgctacgattgcactgatatataagtttcggtacgaatgtattgatacataagttttggtacaaaatatgtaatgggtgtattttcgtcatgtgactaggatccccaatatattttgacgttgtatcggcctggattttacaaaaaa	217			0	3.85615	1.14517	1.41645	0.0580461	0.270882	0.15479		0	0	0	0	0.0193487	0	0.0967436		0	1.51512	0.592526	0.288058	0.0335129	0.117694	0.0193487		0	0	0	0	0.0193487	0	0.0511919
Dhingra_Pear_16_GATCAG_L001_R1_001_paired_trimmed_paired_merged_contig_113276	[INTERPRO, NO-BLAST]	---NA---											Dhingra_Pear_16_GATCAG_L001_R1_001_paired_trimmed_paired_merged_contig_113276	[INTERPRO, NO-BLAST]	TRUE	[INTERPRO, NO-BLAST]	TRUE	1		---NA---	aagcttcacacaagtagagaaaaacatgtaattccgacgaaaatcttttcgatagcagtacaggggaacagaggctcaattcgtaaagaaaactactttccttgaaaagcaccttgaatttgaattgagctactactaaaatgcaaaacatccaaattagaacacaaaaacatacacctaaattaaggagattccgaaaagccgattggggaaagctcatttgagtgaagctactatgaactaaaaggccccaaaaactaaacaagttgcgattttgagtaaaacccaattgagctaagctctcaaattttaactttgagtgaaacgaaaaccctattgatctaagcttatgaaaattgaaattagagcacaaaatcagctcacct	386			0.614044	0.361787	0.653392	0.743909	0	0.0761417	0.119651		1.02943	0.957612	0.417464	0	0.0761417	0.228425	0.0326322		0.31909	0.361787	0.230505	0.375947	0	0.0287789	0.0435095		0.528583	0.558291	0.00992065	0	0.039219	0.0326322	0.0326322
Dhingra_Pear_16_GATCAG_L001_R1_001_paired_trimmed_paired_merged_contig_113277	[INTERPRO, NO-BLAST]	---NA---											Dhingra_Pear_16_GATCAG_L001_R1_001_paired_trimmed_paired_merged_contig_113277	[INTERPRO, NO-BLAST]	TRUE	[INTERPRO, NO-BLAST]	TRUE	1		---NA---	gaaaacccaatcactagttctcaaaatttctttttcctttctcttctctccccaactatttctagaagccaacttaagtatatatatatgaaactagaaagccagaacaaggttaaagagagaaggccagttagcagcatgttttctatggaattgcaaatccatgcatatctattttacgggataacaaacaagccaattaaacgattaagtttgggttccccgaaaattaaaaaaattgtttgacttttggacctttaactaacatgtaatataattgattagacttgcaaaagaaaatatgatcattgcac	314			0	0	0	0.165342	0.0133716	0.0802294	0.0133716		0	0	0	0	0.0133716	0	0.0133716		0	0	0	0.165342	0.0133716	0.0463204	0.0133716		0	0	0	0	0.0133716	0	0.0133716
Dhingra_Pear_16_GATCAG_L001_R1_001_paired_trimmed_paired_merged_contig_113278	[INTERPRO, NO-BLAST]	---NA---											Dhingra_Pear_16_GATCAG_L001_R1_001_paired_trimmed_paired_merged_contig_113278	[INTERPRO, NO-BLAST]	TRUE	[INTERPRO, NO-BLAST]	TRUE	1		---NA---	ctcttcttgcaaaaatgtcatatcttctactccgaaagcgctatcctattagataatagaaattaaatcagccaaatataaattcaacaaatacacgacaaattttcaagtttgatttcaaattttcctatttcataaaattggaataacattctattcaaggttcatcaatgtgcaaccaaacaacaaaatcgacttgcgtgtgttcattggcaggctaccagctatcccatgaacagaaaaaccactacaaacaataaaataaaatataagaaa	276			0	0	0.173125	0	0	0	0		0	0	0.203806	0	0.0304251	0.0304251	0		0	0	0.173125	0	0	0	0		0	0	0.203806	0	0.0152126	0.0152126	0
Dhingra_Pear_16_GATCAG_L001_R1_001_paired_trimmed_paired_merged_contig_113279	[INTERPRO, NO-BLAST]	---NA---											Dhingra_Pear_16_GATCAG_L001_R1_001_paired_trimmed_paired_merged_contig_113279	[INTERPRO, NO-BLAST]	TRUE	[INTERPRO, NO-BLAST]	TRUE	1		---NA---	gagtgattgtctaactctcattggctgtagttaactgtaggatttaacagcataataataatgctgccatcactactaaagaagtaatcagctggagttaaattattgaaaggtcttaactgaagaaactcctttcttgactgaagaaactcctttcgctgtttgtttgaaggtcatgcttccaataccttagaataattctagtct	207			0	0.650386	0.230834	0	0	0.101417	0		0	0	0.25456	0.225253	0	0.202834	0.0405669		0	0.650386	0.230834	0	0	0.0536649	0		0	0	0.25456	0.225253	0	0.0536649	0.0202834
Dhingra_Pear_16_GATCAG_L001_R1_001_paired_trimmed_paired_merged_contig_11328	[INTERPRO, BLASTED, MAPPED, ANNOTATED]	THYLAKOID chloroplastic-like	0.000959508	0.6021	2.74525e-10	0.00446608	0.0048381						Dhingra_Pear_16_GATCAG_L001_R1_001_paired_trimmed_paired_merged_contig_11328	[INTERPRO, BLASTED, MAPPED, ANNOTATED]	TRUE	[INTERPRO, BLASTED, MAPPED, ANNOTATED]	TRUE	1	P:rRNA processing; P:regulation of translation; P:phosphatidylglycerol biosynthetic process; P:G protein-coupled receptor signaling pathway; C:plastid inner membrane; C:plastid stroma; C:chloroplast thylakoid membrane; P:photosynthetic electron transport in photosystem I; P:chloroplast relocation; C:chloroplast envelope; P:sugar mediated signaling pathway; P:photosystem II assembly; C:stromule; P:isopentenyl diphosphate biosynthetic process, methylerythritol 4-phosphate pathway; P:regulation of protein dephosphorylation; P:defense response to bacterium; P:plastid transcription; P:protein import into chloroplast stroma; P:protein import into chloroplast thylakoid membrane; P:positive regulation of transcription, DNA-templated	THYLAKOID chloroplastic-like	atcagctcatggatggataccccagtgatgaggatcgagtggcaatcttccaagcatacattaaagcgttaaatgaggacccagagcaatacagaactgatgcacaaaagttggaagagtgggcccgggcgcaaacttccagttcattagtggagtttctatccagagaaggagaagttgaggcagcactgaaggacattgcagagagggcagcaggaaaagaaagttttagctacagtcgtttctttgct	251	GO:0006417-IEA GO:0010319-IEA GO:0045893-IEA GO:0019288-IEA GO:0010207-IEA GO:0015979-IEA GO:0035304-IEA GO:0009773-IEA GO:0010182-IEA GO:0034660-IEA GO:0007186-IEA GO:0009535-IEA GO:0042793-IEA GO:0009941-IEA GO:0009534-IEA GO:0045037-IEA GO:0006364-IEA GO:0045038-IEA GO:0009532-IEA GO:0009902-IEA GO:0042742-IEA GO:0009528-IEA GO:0006655-IEA GO:0009657-IEA	regulationoftranslation-IEA stromule-IEA positiveregulationoftranscription,DNA-templated-IEA isopentenyldiphosphatebiosyntheticprocess,methylerythritol4-phosphatepathway-IEA photosystemIIassembly-IEA photosynthesis-IEA regulationofproteindephosphorylation-IEA photosyntheticelectrontransportinphotosystemI-IEA sugarmediatedsignalingpathway-IEA ncRNAmetabolicprocess-IEA Gprotein-coupledreceptorsignalingpathway-IEA chloroplastthylakoidmembrane-IEA plastidtranscription-IEA chloroplastenvelope-IEA chloroplastthylakoid-IEA proteinimportintochloroplaststroma-IEA rRNAprocessing-IEA proteinimportintochloroplastthylakoidmembrane-IEA plastidstroma-IEA chloroplastrelocation-IEA defenseresponsetobacterium-IEA plastidinnermembrane-IEA phosphatidylglycerolbiosyntheticprocess-IEA plastidorganization-IEA	39.4968	76.9805	62.6505	48.9355	2.07424	26.7812	20.7257		7.83535	6.26842	17.0854	5.82989	6.82493	17.882	9.65192		3.27554	4.28729	9.04972	7.48719	0.293094	5.19442	3.01448		0.605771	1.08305	1.22917	0.218223	0.811254	1.17094	0.938546
Dhingra_Pear_16_GATCAG_L001_R1_001_paired_trimmed_paired_merged_contig_113280	[INTERPRO, NO-BLAST]	---NA---											Dhingra_Pear_16_GATCAG_L001_R1_001_paired_trimmed_paired_merged_contig_113280	[INTERPRO, NO-BLAST]	TRUE	[INTERPRO, NO-BLAST]	TRUE	1		---NA---	gacagttttgatgaatcagggtctaccgtgccttttccagaaagtggtaattaataatttcatcgattttctttcctatgttgcagttctatcgccttgagttctaacatgttatagtacttgtctaaatgtttttgtttttgcgtgcgtgcatatcattacctggccctttaatagaggacccgttttcttttgatgcatatcggcagtttatttgattttacgtcaataaaatgttttagcagtggtaagaaagtatatgttatcaactattacttcataaggacctcatggctccctttcagaagagctggataatgacgttacca	329			0.150667	0.367756	0	0.297457	0	0.165905	0.114857		0.415539	0.474617	0	0	0.114857	0.0765715	0.0510477		0.150667	0.367756	0	0.149557	0	0.0556279	0.0584824		0.222241	0.0120407	0	0	0.0663129	0.0221043	0.0337649
Dhingra_Pear_16_GATCAG_L001_R1_001_paired_trimmed_paired_merged_contig_113281	[INTERPRO, NO-BLAST]	---NA---											Dhingra_Pear_16_GATCAG_L001_R1_001_paired_trimmed_paired_merged_contig_113281	[INTERPRO, NO-BLAST]	TRUE	[INTERPRO, NO-BLAST]	TRUE	1		---NA---	atatttaaaactgctgccaatatctttggaaaagaaacaaaatgagaaaaaaaatctaaaatctccaacttatactcagaaaatgcttaaaagaaaagacccttgaagaagaaacttctcaaaaccaataatccaaggcaagaaaacaatctcgaaccaataattcactacacctcgtaaggccatgctattttctaatcaatcaagacag	211			0.234925	0	0.452915	0	0	0.0198989	0.0397978		0	0	0	0	0.0397978	0.0198989	0.0795956		0.234925	0	0.452915	0	0	0.0198989	0.0198989		0	0	0	0	0.0397978	0.0198989	0.0397978
Dhingra_Pear_16_GATCAG_L001_R1_001_paired_trimmed_paired_merged_contig_113282	[BLASTED, MAPPED, ANNOTATED]	ankyrin repeat-containing At3g12360-like isoform X1 [Fragaria vesca vesca]											Dhingra_Pear_16_GATCAG_L001_R1_001_paired_trimmed_paired_merged_contig_113282	[BLASTED, MAPPED, ANNOTATED]	TRUE	[BLASTED, MAPPED, ANNOTATED]	TRUE	1	C:integral component of membrane	ankyrin repeat-containing At3g12360-like isoform X1 [Fragaria vesca vesca]	ggccccggcagcaatgtggagagcagtttccgaaccctttgtgatcttagccctcgcagcttcaggatttgatagcaagaaattgtttgcagcaatccagtcaccattgagagcagcaagatgtagtgggacatagggaactaggttggcgttaattggcaacgatgaaatggtatttgaatttggtgtaggtgctgctggtggagtggaagctgcagcaacgtcacttggctcgcgcccatttgttgttactgtatcataattgaaatgcattcgactccttccccattcaagaaatttgctcggcagccaactactccctctttctgtttctttagcatcatcacgcctttcttttcttccttgatcaaatatatgtgtaaatcctgaagcattttcatcccctggtctgtgatctggggacagtggaagtctataaggtcgtggagggctataaattgacagattcggactacgtacgattgctacaactggtgttccgaggccaggtggtaatggatggcgacctctccccttgttcgttggaaaagtgtagccttcaaagcttacaattgtagtgctcccttcaatttcttgtgaagattcctccggatgggtcgaagacgaccctacaacgtctgttgaaccattttctgacatgatcgatcgatcgaatcggatgtcctgtactaccttcctctttcaaggatgaactactagataccacaagccaactagaaaagcgat	747	GO:0016020-IEA GO:0016021-IEA	membrane-IEA integralcomponentofmembrane-IEA	0.137745	0.0623158	1.40768	0.879494	0.00562071	0.0562071	0		0	0	0.145177	0.11693	0.0112414	0	0.0224828		0.06901	0.0623158	1.40768	0.879494	0.00562071	0.029742	0		0	0	0.0727406	0.11693	0.0112414	0	0.014871
Dhingra_Pear_16_GATCAG_L001_R1_001_paired_trimmed_paired_merged_contig_113283	[BLASTED]	PREDICTED: uncharacterized protein LOC103963793											Dhingra_Pear_16_GATCAG_L001_R1_001_paired_trimmed_paired_merged_contig_113283	[BLASTED]	TRUE	[BLASTED]	TRUE	1		PREDICTED: uncharacterized protein LOC103963793	tgacactatgaaaccgaagaacatgcgactcagaaaagcattgtttcattctaacaaccgaaacttccttaacgaactctgacgaacacgacaatactaggaaacggaaaaacatgcaactcagaaaccactgctttagtccaaataaggttcctcactgcctcaagcctttctaaacaccatagaattctcttagaagcctgaatcttttcctttgcaccttctttgcctcaccataaacgttcttaacgagctcctcttcagatttgggacgagaaggcattaggttgtgcataatgttgtgcatgcccctagcccttgccacacctgaggcgcgtacgcgtgcatgtccaacctgagtcagcttattacgtgcacggttagatcttcccatgttgacatccctgatgtctattctcttacgaatccttcggctggtgacttcat	447			0.990962	0.475208	1.21526	0.263122	0.009393	0.112716	0.103323		0.330398	0.238793	0.487447	0.306326	0.09393	0.018786	0.028179		0.16924	0.168439	0.567141	0.134243	0.009393	0.0162691	0.0338669		0.183257	0.119396	0.244113	0.180794	0.065751	0.009393	0
Dhingra_Pear_16_GATCAG_L001_R1_001_paired_trimmed_paired_merged_contig_113284	[BLASTED, MAPPED, ANNOTATED]	serine threonine- kinase CCR4											Dhingra_Pear_16_GATCAG_L001_R1_001_paired_trimmed_paired_merged_contig_113284	[BLASTED, MAPPED, ANNOTATED]	TRUE	[BLASTED, MAPPED, ANNOTATED]	TRUE	1	F:nucleotide binding; F:protein kinase activity; C:membrane; P:phosphorylation; P:organic substance metabolic process	serine threonine- kinase CCR4	agatggcttcttatgcgccttgaggtccccaccatcttcttcctcctccaatactaattctactttgagttgctggaggttctcagctaatggcacgcactggtcccacaagcgcatctaccgcggtccacctctcacgcaacttgttgccggaaattctcacgtttgcggacttattcagaatgggacgactagtactcgtagtcgcctccaatgctggcaatggcattggtttcacaatagcaggatcagtagacacgagtacggattttcaagcattgcggtgggagaaagttttgtatgcggggtatcacaaatcggaaaggttacttgcttaggaagcaattatatagtggttgggaaggagcctagagctagtggcaggaatgtttacaaagcagtgagtgcaggtttcagtcatgcgtgtgccatctcattggt	441	GO:0000166-IEA GO:0042803-IEA GO:0016020-IEA GO:0016021-IEA GO:0009693-IEA GO:0016310-IEA GO:0004672-IEA GO:0016301-IEA GO:0004674-IEA GO:0010200-IEA GO:0005524-IEA GO:0006468-IEA	nucleotidebinding-IEA proteinhomodimerizationactivity-IEA membrane-IEA integralcomponentofmembrane-IEA ethylenebiosyntheticprocess-IEA phosphorylation-IEA proteinkinaseactivity-IEA kinaseactivity-IEA proteinserine/threoninekinaseactivity-IEA responsetochitin-IEA ATPbinding-IEA proteinphosphorylation-IEA	0.216622	0	0.493703	0	0	0.0190416	0		0.18898	0	0.237848	0.21449	0.0285624	0	0.0666456		0.108542	0	0.247281	0	0	0.0190416	0		0.18898	0	0.118928	0.21449	0.0285624	0	0.0380832
Dhingra_Pear_16_GATCAG_L001_R1_001_paired_trimmed_paired_merged_contig_113286	[INTERPRO, NO-BLAST]	---NA---											Dhingra_Pear_16_GATCAG_L001_R1_001_paired_trimmed_paired_merged_contig_113286	[INTERPRO, NO-BLAST]	TRUE	[INTERPRO, NO-BLAST]	TRUE	1		---NA---	caatccacgcacccgggcggtagctgtaaaattcatgaagccaaatcacttcaagcaaacatatataaccaatctagcgaatgtatacaatacaaaaccctcaacacacaagatattcctgaaatgatatcaaagaaatgccttaattttctgaaaattcgaattgatctcaacgagttattattccactacactgaccacaaatgacaaaaaccttttctccccccggcatttcaaataacttgaatatatcttgggaatagttccgatatgttaaatgtgtaaaattttctatcccacataattcttaaatcgaaaggtcttgtactaaacaaatattatacctcaa	349			0	0.257173	0.15065	0.188247	0	0.0962446	0.0120306		0	0	0.299123	0	0.0601529	0.0120306	0		0	0.257173	0.15065	0.188247	0	0.0433768	0.0120306		0	0	0.299123	0	0.0433768	0.0120306	0
Dhingra_Pear_16_GATCAG_L001_R1_001_paired_trimmed_paired_merged_contig_113287	[INTERPRO, NO-BLAST]	---NA---											Dhingra_Pear_16_GATCAG_L001_R1_001_paired_trimmed_paired_merged_contig_113287	[INTERPRO, NO-BLAST]	TRUE	[INTERPRO, NO-BLAST]	TRUE	1		---NA---	agtgtcagatgcttgagtatttcctaagagactgccagaaaacaactgaatctataatgcatgcgccattatcaacgtcaagctgctgctacataccaggacgcagcagaatatgttcaattaattggattctaaatccaatgatctaacctttttccaaaatgactagccttcttctgaattgaaggcacggcaaacaatcaagaatctaattgcaaagt	221			0	0	0.254681	0.297277	0.037997	0.0949925	0.151988		0.241504	0.241504	0	0	0.0189985	0.170987	0.037997		0	0	0.254681	0.297277	0.0189985	0.0949925	0.100531		0.241504	0.241504	0	0	0.0189985	0.0870621	0.0189985
Dhingra_Pear_16_GATCAG_L001_R1_001_paired_trimmed_paired_merged_contig_113288	[INTERPRO, NO-BLAST]	---NA---											Dhingra_Pear_16_GATCAG_L001_R1_001_paired_trimmed_paired_merged_contig_113288	[INTERPRO, NO-BLAST]	TRUE	[INTERPRO, NO-BLAST]	TRUE	1		---NA---	cacattatatacctcattcctatagcaaaagaagtgtgttgtttgcagaagttttaggatgtatatttatacataatgacagtaatatcttataagtaagaggtatgttgcagagtattcttaatcagttgtcacttatgtgagagtagaagtgagtcacttctacgagtatgagatggttaaattctctaaagctctcatgaatctgaga	211			0	0.220616	0	0	0.0198989	0.0198989	0.0198989		0	0	0	0	0	0	0		0	0.220616	0	0	0.0198989	0.0198989	0.0198989		0	0	0	0	0	0	0
Dhingra_Pear_16_GATCAG_L001_R1_001_paired_trimmed_paired_merged_contig_113289	[BLASTED, MAPPED, ANNOTATED]	GDSL esterase lipase At1g28600-like											Dhingra_Pear_16_GATCAG_L001_R1_001_paired_trimmed_paired_merged_contig_113289	[BLASTED, MAPPED, ANNOTATED]	TRUE	[BLASTED, MAPPED, ANNOTATED]	TRUE	1	P:lipid metabolic process; C:integral component of membrane; F:lipase activity	GDSL esterase lipase At1g28600-like	ttacatgatacaagcagcacatgtagagcgagatttgatgacatagttgctggtgcaaagccaaacacaattaacttcttgaagtataagccccctaaaattattgatgcaactgaagttgactaagtgacatcaataaaattcttgtgtgatataaatgggaaaataaatcggaggccaagtcacagttgtgacacacaggaagtactaatgtggggaatgctataatttccatataataaggccttggttatccaccggtttgctgcttcagtacagtgcagaccgtcccagttgatagactcttcagggtttgcacaagcacttgcccctggaagaccacattgtgctgatgagttgtaattgtatgtcccccctcctccacagcatgctttggttgcttcccaagtaaatccaaattgttttggagactgatacagttgtaacgtagcactgtaaacatctccataaatgatgttagcatgaggatgaaggcttcgaatctgacttagctttatctgaagctgctcattgtgatactcagaaaacttgtttaaccaagtaagacaaccagttgaaggatcatattcactctcatctgaaccctcatagaatgtaagataagcagggaggcaaccaattggaaagttgcctggtaccaaaagtgttgatgccccatgctgaatcaactcctgcattggccttctcagttac	714	GO:0008152-IEA GO:0016020-IEA GO:0006629-IEA GO:0016021-IEA GO:0016298-IEA GO:0016787-IEA GO:0016788-IEA	metabolicprocess-IEA membrane-IEA lipidmetabolicprocess-IEA integralcomponentofmembrane-IEA lipaseactivity-IEA hydrolaseactivity-IEA hydrolaseactivity,actingonesterbonds-IEA	0.422018	0.0628524	0.15766	0	0	0.0411634	0		0.132095	0	0.073105	0.0662395	0.0823269	0.0352829	0		0.125305	0.0628524	0.15766	0	0	0.0256325	0		0.132095	0	0.073105	0.0662395	0.0470439	0.0203706	0
Dhingra_Pear_16_GATCAG_L001_R1_001_paired_trimmed_paired_merged_contig_11329	[START, LINEAR, INTERPRO, BLASTED, MAPPED, ANNOTATED]	disease resistance RPM1-like	7.65637e-12	0.821474	2.4985e-10	4.75436e-05		7.23449e-43	0.944396	5.74802e-11	1.01322e-07		Dhingra_Pear_16_GATCAG_L001_R1_001_paired_trimmed_paired_merged_contig_11329	[START, LINEAR, INTERPRO, BLASTED, MAPPED, ANNOTATED]	TRUE	[START, LINEAR, INTERPRO, BLASTED, MAPPED, ANNOTATED]	TRUE	1	P:defense response; F:ADP binding	disease resistance RPM1-like	ttcaaaccaaactggtgtctgttttacggcacgcactgcataacagcatagaaacagtatgcatccttgcgttccggaactgaactgcaatgctgcatgcattcgttttctcgtattaggaaccaaccaggccgaatacagcgatagagagtggaagccataggatccggttactcgcttcaaatcgaaaacattaccggaaaatgaactacaaatttccccaccggttgtgttgtcataagaacagcttgagcatcttatacgtccaaccctaaccccctaaagcgttggacatcgggtgcggcaacatacacattatcttatagttcccaggaaggcatccgtacagcgggtagatgatgatgttgtagcgagcagacttgcaacacataaaaaagtctccgataaaatagtagaaagacacttagaagtaggtatacacatggtaaatataaccttaattttacaacagatgcccctggcattaaggaccactactataaacgtagtcctagttattctgtacacgagtgcccctggcattacggattacctcaacccgaaggtaatctctctgatccaaccgcatcgcgttacgtattcatttacatgtattatttatacaagtatatacactggtactacaggcctcatttcccagtctcagcagcatgagtaagtattacttccatgacttccaacgagtttgaagctcatcgctaaaggggttgctgggcaggggacagtactccccatccgtcatgctctctatggagtagacttcccaccccccttctctccagtatgttgaataaagttccgggatgtgcgagattttggaattatcttttccatccgtgcgaatcgtctttatcaaatccaccggcatatcagaaaactcgagaactttcaactctgtcagatgctcaatgccggaaggcacattctccaggagcttacaccgttgaatagttagcttctcaagacaagccattgcacccttctccacttctatgcatctcagttcatcaagtttgtccaggcatagaatcttgagcttcccaaacccatcagctctgaagcacaatctgtctccaacgaatgcttgaattaattcaagttgaacaagattaggaatgtgtcggagatggatgagtggatcatcctttaacctactccacttaagagacaatctgactaggctggggagcataggaatccaatggggcaatgcgtccaaacgtcctctcatgtacagccgctgaagaaacaaaggaggagaagataggtgttgaagatcaatgatctcgtcttctttgactgaagctatagacagggcacaaagatttgttagcttttcgatagacgaacacagagccttgccatcttcttttctcaattttaagaggcctaacctcctcagttgatttagcttgccaagctcccttattatggttcggccatcttggtttacctctacgaaacaaagcttctgtagtgcttgcagaaccccgatatttggcatgaccttaaagcccttctttgaatgaaaatgttcgtaagattcaaactcatgtagatataccagaagatggcgcagccgatggagcttcaatatctcaacaggaagttctttgactttggaatgcttaaggtctagagtttctagattcttaagcttcccaatagatctcggaacagtttccacctttgtttcccgcaagcttagatatttcaaatgatacaagtccaccacttcaactggaaatttctccaaaggtgagttttgaaagtctaacacatttagcagcctgaagccgcttgggaataatctagggatggatggctgttcagtgacaccgaacatgaacagggaacgcagttgggacactgacctgtttggctgaacattttgtagtgtgccattcgacatgtttttacccttccatcgggtgtagtagttgccacttgcattaggcttctattcaagagttcctggagatagtcctctcctacctcttccagtgttttcccctcctttgcttctatgaatccctctgccacccataaccggatcagtctcatgcgctcgattagatggtcctcaggaaatatgctcaggtacaacaagcaggacttgaggaagtacggcaaatcattgaagctgagggaaagtactttttttaaatcattgagtttgtcgttgccctcaatttcagccccgagactgtgtgcaaccacatcccactcgtcaagtctacgtgtattttttgttgccaacacaccaccgattgcgacaattgcaaggggaagtccctcgcattttcttaagatgtagttacaaatttcctccaaatgaggagggcatttgttatgttgaaacgcctttctgcagaatagatcccaagagcagtagtggctacatctgattttctcgtagtgagcataattcggctgccacaatcattgtttggcagtgcatatttgatagcattccattcgctcaggttccatacatcatccaaaacaatcaggtacctctgtttctgcagcaactccttaattgttgtcttgagctggttgtcggacatgttcgtcaccatctgtggaacttttcttctgattgctttgaaaagttgttgaaccatgtctctgagtaggtcgccaaatttgaatgaccggttaactgtgatccacgcacgcactttgaaatgtttcttgacttctggatcatcatagacttgcttggccaaggtggttttccccattcctcccattccagccaccgaaactacttcacggccagagcttcccttaaaaagccaccccaccagttgacttttgggctcgtcaaggccaacaagatcatacttgtccaaaagaagggcatctcctcgacgatcttgccatgtatttcctgcactgtcatcagccttgctgaacttgtgaagaagtctcccgtgaacctcaccaatctctttgactcttgagttgatggcttgtaagttggaaccaatccgataaccagctttggcattcttaatacagcaacccaacctgcggatagagccataaattccatatccatgatcatgatcatgatcatgctcttgcagaagagcaaattcgtctagaacgtcctcagcttcatgagcaatgtctctaacttgcctcacccacactttgagttcctcgtcagtttcctgcagcacgtctgcagtcctgagaaaggccttcatcctttccaactcccatctcagatagacagcttcttctctaacccctaggaacaggtgcacctcattttcgaaaaaggatgcaagcttctccagcacaaaacatacagaactctctgccataagtatggatcgtttttatttgtcactctgaaattgcatcgatttcataaagacattggctgcatccagtccaagtcacttggctagttgcatccatccaagtaagtccattgagagctcaatccaggacattgggaagtttcggtgaagtttaatatcaaacaggtggtgtgcactttccacctttctggaacaaccttttcttaggctgggtgagaagtgcccttcttgcgattcttaaaagaattgcaaaagaagatgaaacccgcttttagttctcccgggagtgaaagttgaagggggagcaccaagggacaaacttgctcacttttcttcctcacagaaaatggttg	3712	GO:0043531-IEA GO:0006952-IEA	ADPbinding-IEA defenseresponse-IEA	12.6403	19.4711	25.733	37.3362	0.332546	6.83641	3.06078		11.6454	15.3991	34.001	53.7299	3.42612	5.54921	11.4355		1.92009	1.47313	5.00504	2.86369	0.00897789	2.203	0.403881		0.504321	1.99305	1.55608	3.42062	0.0999799	0.209585	1.64199
Dhingra_Pear_16_GATCAG_L001_R1_001_paired_trimmed_paired_merged_contig_113290	[BLASTED, MAPPED, ANNOTATED]	GDSL esterase lipase At1g28600-like											Dhingra_Pear_16_GATCAG_L001_R1_001_paired_trimmed_paired_merged_contig_113290	[BLASTED, MAPPED, ANNOTATED]	TRUE	[BLASTED, MAPPED, ANNOTATED]	TRUE	1	P:lipid metabolic process; C:integral component of membrane; F:lipase activity	GDSL esterase lipase At1g28600-like	ggaaagttgcctggtaccaaaagtgttgatgccccatgctcaatcaactcattgatagctgaagccattgcttctatcactactggaacaaatgttcgaacaatttgaaaactgtctcctgcaaacaacgcatgggtgtaatcgttgcctccaatcggtcccataagaactagagaacttgagaggagatccctgcagtctgaagttgtattgcataaaggtgataacattcctttgaaccaatccac	248	GO:0008152-IEA GO:0016020-IEA GO:0006629-IEA GO:0016021-IEA GO:0016298-IEA GO:0016788-IEA	metabolicprocess-IEA membrane-IEA lipidmetabolicprocess-IEA integralcomponentofmembrane-IEA lipaseactivity-IEA hydrolaseactivity,actingonesterbonds-IEA	0	0.180954	0.192672	0	0	0.0169301	0.0169301		0.168024	0	1.11974	0	0.0169301	0	0		0	0.180954	0.192672	0	0	0.0169301	0.0169301		0.168024	0	0.821892	0	0.0169301	0	0
Dhingra_Pear_16_GATCAG_L001_R1_001_paired_trimmed_paired_merged_contig_113291	[BLASTED, MAPPED, ANNOTATED]	cysteine-rich receptor kinase 2											Dhingra_Pear_16_GATCAG_L001_R1_001_paired_trimmed_paired_merged_contig_113291	[BLASTED, MAPPED, ANNOTATED]	TRUE	[BLASTED, MAPPED, ANNOTATED]	TRUE	1	P:MAPK cascade; P:activation of MAPKK activity; F:MAP kinase kinase kinase activity; F:ATP binding; C:intracellular; C:plasma membrane; C:integral component of membrane	cysteine-rich receptor kinase 2	aggtggaggttttcttctcattgttggatttcttctctattttaaactctcaagaaagcccatggcggatcatagaggtgacatattgggagcaaccgagttgcaaggaccagtgaattataaatacaaagatttgaagtcagcaacgaaaaactttagtgaagaaaacaaactaggagaaggaggattcggagatgtttacaagggaactctaaacaatggtaaaatagttgcagtgaaaaaactagctgtacttcaatccgacagggcaaaggcgaatttccaaaacgaagtcacgcttataagcaaatgttcatcaccgcaatcttattcgtcttcttggatgttgtagcaaaggaccagagttacttctcatatatgaatacatggc	391	GO:0000166-IEA GO:0000165-IEA GO:0000186-IEA GO:0016020-IEA GO:0016021-IEA GO:0004709-IEA GO:0016310-IEA GO:0016740-IEA GO:0016301-IEA GO:0004672-IEA GO:0004674-IBA GO:0004674-IEA GO:0005524-IEA GO:0005622-IEA GO:0006468-IEA GO:0005886-IBA	nucleotidebinding-IEA MAPKcascade-IEA activationofMAPKKactivity-IEA membrane-IEA integralcomponentofmembrane-IEA MAPkinasekinasekinaseactivity-IEA phosphorylation-IEA transferaseactivity-IEA kinaseactivity-IEA proteinkinaseactivity-IEA proteinserine/threoninekinaseactivity-IBA proteinserine/threoninekinaseactivity-IEA ATPbinding-IEA intracellular-IEA proteinphosphorylation-IEA plasmamembrane-IBA	0	0	0.134468	0	0	0.0107383	0.0107383		0	0	0	0.335089	0	0.0107383	0.0859063		0	0	0.134468	0	0	0.0107383	0.0107383		0	0	0	0.335089	0	0.0107383	0.0284108
Dhingra_Pear_16_GATCAG_L001_R1_001_paired_trimmed_paired_merged_contig_113292	[BLASTED, MAPPED, ANNOTATED]	receptor 12											Dhingra_Pear_16_GATCAG_L001_R1_001_paired_trimmed_paired_merged_contig_113292	[BLASTED, MAPPED, ANNOTATED]	TRUE	[BLASTED, MAPPED, ANNOTATED]	TRUE	1	C:membrane	receptor 12	ccagaaagttggttcacggacaaatcaagtgactctaacattttcatatcaccgattttggaagggattcttccagtcagaagattattggataaattcaatgtttgcaagataatgaggctggtcagctcttcggggatttctccagatatcatgttgcttgaaaggtccaagctagttaccaaacgaagcactgtgtcatatttcacttctctgcctttggtcacaaaatccgcattctctatgtaggccttatgaatcatataataaaaataataggcatcttcaatactggtacctccttcgcttgaaagggtagtggccatggacgaaaaattttggaagcatcttggtatcgttcctgagagattgttataagcaaggtccaagatttggagatttgtgagactgcagagttcatctggaatgaaaccatggaacttatttgaacgaagactaagaactgccaagcgtgggccaaaccatattggaatgcctccagcaaacttgtttccagcaaggtcaagaagaatcaaccactcacaattttgtagggacacgggtaattctccagataggttattattgcgcaagtgcaatgatccaagggaaagtaagtctccaatagagcttggaattttccctgtcaaattgttgtcttctaaattcacagttgtcaagtttggccagtatgacagacaatcaggaatttctccatcgaggagattgttttcaagatgaagaacatgaagggttttaggtatatcactcctatcacaaaagaagtgagagagagttcccgaaaatgatgaattggaaagatctagaatagacactgccgaagacacaagaggcaatgaaccgttgaactggtt	875	GO:0016020-IEA GO:0016021-IEA	membrane-IEA integralcomponentofmembrane-IEA	0.579725	0.487088	1.57599	0.786033	0.0863726	1.19962	0.609407		0	0	0	0	0.00479848	0	0		0.17641	0.139994	1.14342	0.283292	0.0287909	0.121677	0.331859		0	0	0	0	0.00479848	0	0
Dhingra_Pear_16_GATCAG_L001_R1_001_paired_trimmed_paired_merged_contig_113293	[BLASTED, MAPPED]	receptor 12	0.000438307	0.557591	1.6719e-05	0.00565003							Dhingra_Pear_16_GATCAG_L001_R1_001_paired_trimmed_paired_merged_contig_113293	[BLASTED, MAPPED]	TRUE	[BLASTED, MAPPED]	TRUE	1	C:membrane; C:integral component of membrane	receptor 12	gcttgtcatcacctaccggtggcatagcctcatttacactgcaacgctctttcaatggaggtccgcataatttgttgccaacataactagactgatcaaagctctgaagctgagtgcttatcggaatctgccctatcagcttgttataggacaaattcagataactgagaaatgtcaagttcgatatgcttggagaaatttcaccagaaagttggttcacggacaaatcaagtgactctaacattttcatatcaccgattttggaagggattcttccagtcagaagattattggataaattcaatgtttgcaagataatgaggctggtcagctcttcggggatttctccagatatcatgttgcttgaaaggtccacgctagttaccaaacgaagcactgtgtcatatttcacttctctgcctttggtcacaaaatccgcattctctatgtaggccttaccaatcatagaagaactaacataggcatattcaatactggtaactacgcttgaaaaggtagtggccatggatgaaaatttttggaagcatcttggtatcgttcccgatatattgttataagcaaggtccaagatttggagatttgtgagactacagagttcatctggaatgaaaccatggaacttatttgaacgaagactaagaactgccaagcttgggccaaaccatattggaatgcctccagcaaacttgtttccagcaaggtcaagaagagacaaccgctcacaattttgtagggacacgggtaattctccagataggctattattgcgcaagtgcaatgatccaaggaaaagtaagtctccaatagagcttggaattttccctgtcaaattgttgtcttctaaattcacagttgtcaagtttggccagtatgacagacaatcaggaatttctccatcgaggagattgttgtcaagaagaagaacttgaagggttttaggtacatcactcctatcacaaaagaagtcaaagagagttcccgaaaatgatgaattggaaagatctagaatagacactgccgaagacacaagaggcaatgaaccgttgaaatggttcgaacttaagtcaattgcaaaatttgaacccatatagaaagaatcggaatcctgttttggttttggccagttggcagaaactatgtttggaacctccccggacaattgattactcgagagaaccacatagttatctacatcatatgaaatgatgttccagaaccaagtcggaatggtacctgaaattcctgtattggacatgttaagagaaaacaattgattttgactttgaagccatgtaggcaactctgatgggtccagacgccaagaacctaaattcaaggtaaaaagttgaaaaggaggaacccagtcatagttggttttaagagtcaaggagttatcatctgcagtaaacattttcaatcttgtaagattagtaaaatgagcttcagagacaacaccctcgaatgaattatgatcaatgctcaagtattgcaagcgtgatagatttcccaaggacaccggaatgagatctgatatagaattatacgaaagatcaagataacttaaatttttaaaaattcctagcatactagataaatgacctgaaaaattattactcgaaaaatctaaataatctatttgattagaactacaccgagacaaactttctaagatttctgataccctccccctaaaattgttcatccttagatcaacagaagtcaacctacaaagatttcccaaggagtttgggatttccccttcaagctcattcccacttaattgaagatcaacaagggctgtcaagtttccaagggaactcgaaatttcaccatggaaagcattcaaagaaagattgagggactcaagattgcccaaactgtacaaccatgtaggtatggtagagttgacatcattgaaataaagatcaagaactttaagatttgtcaagttcgcaataccacttggcatgtgatgaagtttgcagttagaaaaatgcaactctaccagcagagaagggagtgtgcttacttgtaaccaacgagatgcgttggtaagatctacaccactcatgtcaagatgtttcaacagagaaagaccagagagccattcaagattctcgaccatcaagctgttagaaaggtcgagataacgtagacttgagagatttcccaactgatgaggaatggttccgttgaaccct	2222	GO:0016020-IEA GO:0016021-IEA	membrane-IEA integralcomponentofmembrane-IEA	2.76768	4.04184	5.85156	6.03911	0.120934	1.65528	0.655688		0	0	0.0237146	0.0196549	0.00944795	0	0.00188959		0.487364	0.425912	1.2617	0.896567	0.0399951	0.190587	0.0862407		0	0	0.0237146	0.0196549	0.00944795	0	0.00188959
Dhingra_Pear_16_GATCAG_L001_R1_001_paired_trimmed_paired_merged_contig_113294	[BLASTED, MAPPED, ANNOTATED]	receptor 12											Dhingra_Pear_16_GATCAG_L001_R1_001_paired_trimmed_paired_merged_contig_113294	[BLASTED, MAPPED, ANNOTATED]	TRUE	[BLASTED, MAPPED, ANNOTATED]	TRUE	1	C:membrane	receptor 12	agccacttggacttaagcttcaacaattttgaagaactgcagattcccagctttttgggttctcttaaacgtttaagatatcttgatctctcggctgtagggttcaacggaaccattcctcatcagttgggaaatctctcaagtctacgttatctcgacctttctagcaactctgatttgatggtcgagaatcttgaatggctctctggtctttctctgttgaaacatcttgacatgagtgttgtagatcttaccaacgcatctcgttggttacaagtaaacacactcccttctctgctggtagagttacattttgctacatgcggacttcatcacatgccaagtggtattgcgaacttgacaaatcttaaagttcttgatctttatctcaatgatgtcaactctaccatacctacatggttgtacagtttgggcaatcttgagtccctcaatctttctttcaatgctttccatggtgaaatttcgagttcccttggaaacttgacagcccttgttgatcttcaattaagtgggaatgagcttgaaggggaaatcccaaactccttgggaaatctttgtaggttgacttctgttggtctaagggtgaacaattttagggggagggtatcagaaatcttagaaagtttgtctcggtgtagttttgatcaaatagataatttagatttttcgagtaataatttttcaggtcatttatctagtatgctaggaatttttaaaaatttaagttatcttgatctttcgtataattctatatcaggtctcattccggtgtccctaggaaatctatcacacttgcaatacttgagcattgatcataattcattcgagggtgttgtctctgaagctcattttactaatcttacaagattgaaaatgtttattgcacatgataactccttgactcttaaaaccaactatgactggtttcctccttttcaactttttaccttgagtttaggttcttggcgtctggacccatcagagttgcctacatggcttcaaagtcaaaatcagttgttttctctcaacatgtccaatacaagaatttcaggtaccattccgacttggttctggaacatcatttcatatgattcagcaaactatgtggatctctcgagtaatcaattgtccggggaggttccaaacatagtttctgccaactggccaaaaccaaaacaggattccaattcttccaccatgggtttcctttctgtaattgacttaagatcgaaccagttcaacggttcattgcctc	1276	GO:0016020-IEA GO:0016021-IEA	membrane-IEA integralcomponentofmembrane-IEA	0.553045	0.500486	1.1893	1.46725	0.0921338	1.11877	0.460669		0	0	0	0	0.00329049	0.0164525	0		0.124461	0.03733	0.739001	0.437129	0.0420102	0.107735	0.145788		0	0	0	0	0.00329049	0.011864	0
Dhingra_Pear_16_GATCAG_L001_R1_001_paired_trimmed_paired_merged_contig_113295	[INTERPRO, NO-BLAST]	---NA---											Dhingra_Pear_16_GATCAG_L001_R1_001_paired_trimmed_paired_merged_contig_113295	[INTERPRO, NO-BLAST]	TRUE	[INTERPRO, NO-BLAST]	TRUE	1		---NA---	cttcctccttctcttctcttttcttctttccctttttctgttggaattttctgtttgctgtccctgatttcatttggggtattttggattttaactgcgatggatgatgtaaaagcaaaaatgctaaattttgagcgctcaatctcattcatttattagtagaaaaccagcattaattcaaattacgtaatcaatttatcaacttgctgcttctcatttttctgtgaattgggtaatgctcgtggcagtccattttttcggttatggctgctgttgctgcagatttttctgttgattttggaggaggcgagttgatgtgttttcgagccaatgctgct	338			0.439964	0.270493	0.452475	0.135934	0.0124221	0.0372663	0.0496884		0.262805	0.14618	0	0	0.0621105	0.0248442	0.0372663		0.439964	0.135314	0.269799	0.135934	0.0124221	0	0.0328658		0.132152	0.14618	0	0	0.0447885	0.0248442	0.0215157
Dhingra_Pear_16_GATCAG_L001_R1_001_paired_trimmed_paired_merged_contig_113296	[INTERPRO, BLASTED, MAPPED, ANNOTATED]	photosystem II D2 (chloroplast) [Alloteropsis semialata]											Dhingra_Pear_16_GATCAG_L001_R1_001_paired_trimmed_paired_merged_contig_113296	[INTERPRO, BLASTED, MAPPED, ANNOTATED]	TRUE	[INTERPRO, BLASTED, MAPPED, ANNOTATED]	TRUE	1	F:iron ion binding; C:photosystem II; C:chloroplast thylakoid membrane; P:photosynthesis, light harvesting in photosystem II; P:photosynthetic electron transport in photosystem II; C:integral component of membrane; F:chlorophyll binding; P:protein-chromophore linkage; F:electron transporter, transferring electrons within the cyclic electron transport pathway of photosynthesis activity; F:electron transporter, transferring electrons within the noncyclic electron transport pathway of photosynthesis activity	photosystem II D2 (chloroplast) [Alloteropsis semialata]	gatgaatgattgatattatggatgattggttacggagggaccacttcgtttttgtaggttggtctgggctcgtactattttcttgtgcctatttcattttatgggattggtttataggtacaacttttataacttcatggtatactcatagattagcaagttcctatttgaaaggttgtaacttcttaaccctgacagtttccactatagctaataattacaacatcttcatgaaagagtcatgtcactttcaaaactctttgatactgttatgttatactaagtaccagcttggcacatctgaaattataaaaaaacaaatatgaaaaaaa	332	GO:0005506-IEA GO:0005737-ISM GO:0009507-IDA GO:0009507-IEA GO:0046872-IEA GO:0045156-IEA GO:0016491-IEA GO:0045157-TAS GO:0018298-IEA GO:0016020-IDA GO:0016020-IEA GO:0019684-IEA GO:0016021-IEA GO:0055114-IEA GO:0016168-IEA GO:0015979-IEA GO:0010287-IDA GO:0009772-TAS GO:0009772-IEA GO:0009055-IEA GO:0009535-IDA GO:0009535-IEA GO:0009579-IDA GO:0009579-IEA GO:0009523-IEA GO:0009523-TAS GO:0042651-IEA GO:0009534-IDA GO:0009769-TAS GO:0009536-IEA	ironionbinding-IEA cytoplasm-ISM chloroplast-IDA chloroplast-IEA metalionbinding-IEA electrontransporter,transferringelectronswithinthecyclicelectrontransportpathwayofphotosynthesisactivity-IEA oxidoreductaseactivity-IEA electrontransporter,transferringelectronswithinthenoncyclicelectrontransportpathwayofphotosynthesisactivity-TAS protein-chromophorelinkage-IEA membrane-IDA membrane-IEA photosynthesis,lightreaction-IEA integralcomponentofmembrane-IEA oxidation-reductionprocess-IEA chlorophyllbinding-IEA photosynthesis-IEA plastoglobule-IDA photosyntheticelectrontransportinphotosystemII-TAS photosyntheticelectrontransportinphotosystemII-IEA electrontransferactivity-IEA chloroplastthylakoidmembrane-IDA chloroplastthylakoidmembrane-IEA thylakoid-IDA thylakoid-IEA photosystemII-IEA photosystemII-TAS thylakoidmembrane-IEA chloroplastthylakoid-IDA photosynthesis,lightharvestinginphotosystemII-TAS plastid-IEA	0	0	0	0	0	0.0126466	0		0	0.160747	0	0.839798	0	0.0379398	0.240285		0	0	0	0	0	0.0126466	0		0	0.160747	0	0.25619	0	0.0219045	0.0334598
Dhingra_Pear_16_GATCAG_L001_R1_001_paired_trimmed_paired_merged_contig_113297	[INTERPRO, NO-BLAST]	---NA---											Dhingra_Pear_16_GATCAG_L001_R1_001_paired_trimmed_paired_merged_contig_113297	[INTERPRO, NO-BLAST]	TRUE	[INTERPRO, NO-BLAST]	TRUE	1		---NA---	tctaggagtaaccgttagttgcacctgaagggaacgggaactgacaataagtagaattcgagaagtataataatgaatttgtaaaaaagatggtttataaaatgtgttatgggaaatcaatttaactatatttttcaagcagaaagaataaccagacatgtaaaatagatctcaaaatgtcttcaaaataaataaacaattgaagttggcacaatgtgcacaggaagtacacaggaaaaaataaaaatgtaaaggactgagaaaaaaaggaagaaaagacagtgattgaagtcatgcatcatattagctaaaaactcagctctattttattcttagtacaaagttacaaatcaagttaagaatgagaattataaaaacattattaaattttagtagtataaataaccagttttattagtt	420			0	0	0.134011	0	0	0.0699778	0		0	0.11764	0	0	0.00999683	0	0.0299905		0	0	0.134011	0	0	0.0399873	0		0	0.11764	0	0	0.00999683	0	0.017315
Dhingra_Pear_16_GATCAG_L001_R1_001_paired_trimmed_paired_merged_contig_113298	[INTERPRO, NO-BLAST]	---NA---											Dhingra_Pear_16_GATCAG_L001_R1_001_paired_trimmed_paired_merged_contig_113298	[INTERPRO, NO-BLAST]	TRUE	[INTERPRO, NO-BLAST]	TRUE	1		---NA---	tggagattcaggatggagaatctactagtttaattcataggtgtgtacatggctgtttataattgctttgagtattgtcaaaggcattggtgaggcactcagtgcaatgcgactctaaaatgcctttgggccactactagcatcttatcaatgacttctcttgcattactgggcatgagctgttttgttgatggattgatagtttttcttttttcttggaatacttactagccaaagttatcttttaatgactctgtaagctcttaatcaagacatcactgaaagtttgaggagttcgtagagaaatctcatcttctcctttggcaagactagtatcaacctgtagtaatactgtctgtcattggtttggctgaccgcatgcctttatattgcacaaccagtggattctttacttattttattttaatatgaaccagaaccagttgggtttgtaaaatgagttttggctttgccaagtttgggccttatagtagggcttgtgggcttccgtatttcatgattttaatggatatta	535			0.450052	0.367848	0.187588	0.439685	0	0.015696	0		0.243922	0	0.0975644	0.0871539	0.0313919	0.015696	0.015696		0.161675	0.0713839	0.0941145	0.224324	0	0.00784798	0		0.135295	0	0.0975644	0.0871539	0.0313919	0.015696	0.00784798
Dhingra_Pear_16_GATCAG_L001_R1_001_paired_trimmed_paired_merged_contig_113299	[INTERPRO, BLASTED]	hypothetical protein MTR_3g067865 [Medicago truncatula]											Dhingra_Pear_16_GATCAG_L001_R1_001_paired_trimmed_paired_merged_contig_113299	[INTERPRO, BLASTED]	TRUE	[INTERPRO, BLASTED]	TRUE	1		hypothetical protein MTR_3g067865 [Medicago truncatula]	ttctcgtggagaccaatagtgcttaaagggaacgcctgattcccaccgttttggtgagagtcgggcagcggctagacaaccatagtgatggtatccacagatggcgggttcattctgtcccctttttactgattccatctcacatttcttaaatttcagacctttacatagtataacgctacatttgcgctcatttaaactagtgttcaactaccgatttcattttgatctttaagacctctcccttaatacagaggcggtctactactgttttcaaataacaaccattggtttacacatgcatacttatcaaagctgaagtttgattccgtat	334			0.754191	0.496611	0.494449	0.489705	0.0377126	0.43998	0.213705		0	0	0	0	0	0	0		0.416342	0.317184	0.29209	0.0525331	0.0377126	0.131244	0.0125709		0	0	0	0	0	0	0
Dhingra_Pear_16_GATCAG_L001_R1_001_paired_trimmed_paired_merged_contig_1133	[INTERPRO, NO-BLAST]	---NA---						0.000439531	0.621229	3.58467e-10	0.0363317	0.00879921	Dhingra_Pear_16_GATCAG_L001_R1_001_paired_trimmed_paired_merged_contig_1133	[INTERPRO, NO-BLAST]	TRUE	[INTERPRO, NO-BLAST]	TRUE	1		---NA---	gtctgaaggtgcagcatcaccacaattttgcagaacaacaaataaagacagaaagctaaaagcttgaattacattgaaaatgcagctgtttcaccttcctcctcttatttgcttgaagtggatgcatccgccttccttgcctccggcttcagaaatcgatcgttatcattgaagacgaagttggcgacgacaacagtgcctactatgccccccaagatcgtgatgggtcccgttaacagactccatttcctgtatatcatcttcttcttcctcttcttctcttctcttgctgtgtctggttcgtttaggtttttgattaatttggaattgtaacgcaaagagaacccagtttatttgggctcggcttggactacccaaagtctaaaagggaccatattcttgggctttatgtacacaaaagcttgattttgg	432			19.7147	24.284	21.7532	16.2389	1.43843	6.1425	3.21704		50.7415	53.3807	64.1528	27.6103	11.7699	22.1208	10.1759		2.58092	1.9767	2.11383	2.54561	0.219058	1.16828	0.409705		1.1339	3.5454	7.63356	5.15826	0.802815	1.50647	2.29734
Dhingra_Pear_16_GATCAG_L001_R1_001_paired_trimmed_paired_merged_contig_11330	[INTERPRO, NO-BLAST]	---NA---						1.71444e-05	0.666773			0.00186978	Dhingra_Pear_16_GATCAG_L001_R1_001_paired_trimmed_paired_merged_contig_11330	[INTERPRO, NO-BLAST]	TRUE	[INTERPRO, NO-BLAST]	TRUE	1		---NA---	gcaaacacaaaatgacatatgtgtccttcgcatctctaatacctgtccagcgaagcaaaacaaacgtggcataaataagttggtacaggtcatgtcacgtggacccatacccaaagttatagttgggccggtggtccactgaaaggaacttttgcctaatcatgtcctttaaacttttatcctcttttttatttaacaaaaaaataaaagaaaattttgttgttttgaaattcaaacggttgaatgaaatgtcagggattacaacgttctggattctttttgtaagaatcttaaggatctttaaattacatttatttatcgtacatcgtgtgcttagaaattattgtaaatttttttatataaaattaaatacaaacaatatctaacgaaaactaaccgcacgatatatgatgaatgaatgtgattgaaggatctagaaattctcacaaagagaatccgacgaagatcttcagaaatggatttttcatgtgaatacag	498			3.35824	0.883831	4.34531	6.69783	0.227639	1.45014	1.10447		1.3932	1.48444	1.29531	5.0861	0.185483	0.185483	2.54618		0.267099	0.10396	1.84987	2.45806	0.102221	0.476411	0.0552862		0.187052	0.579169	0.188278	0.586831	0.110572	0.0223065	0.463938
Dhingra_Pear_16_GATCAG_L001_R1_001_paired_trimmed_paired_merged_contig_113300	[INTERPRO, NO-BLAST]	---NA---											Dhingra_Pear_16_GATCAG_L001_R1_001_paired_trimmed_paired_merged_contig_113300	[INTERPRO, NO-BLAST]	TRUE	[INTERPRO, NO-BLAST]	TRUE	1		---NA---	acaactaagaagtaactagagcggaatggaaagttggaaactactagttttcaaatatgatagaatttggtcctacaagtaaacagatcgtctcttaaccatttaacattcaagttcaattgcttaataaatgaaacttttcctcggatgaagaaaatacatgaaaactgataacatagcatgtcaaactagagaaggtaaagagaaagaaaataaaagagcgagatgcatattcttcaatattttgggtgaaggaaaagtacataccctttcatgtctaggggattggtt	291			0.170341	0	0.903385	0.157889	0.0144284	0.0432853	0.115427		0.62936	0.353185	0.179371	0.15008	0.0577137	0.129856	0.0288568		0.170341	0	0.903385	0.157889	0.0144284	0.0432853	0.062892		0.432717	0.176985	0.179371	0.15008	0.0288568	0.0661193	0.0144284
Dhingra_Pear_16_GATCAG_L001_R1_001_paired_trimmed_paired_merged_contig_113301	[INTERPRO, NO-BLAST]	---NA---											Dhingra_Pear_16_GATCAG_L001_R1_001_paired_trimmed_paired_merged_contig_113301	[INTERPRO, NO-BLAST]	TRUE	[INTERPRO, NO-BLAST]	TRUE	1		---NA---	aagttaggaatttgaaattctcgtcattgtcaatcatttacacatgaccgtcatgttgtagtcacatctatagaatgttctaatcagttcattgaaagttctctacaagattggaaaatacacgggaaaacatgtgagattcatgtagtagtcaaattctgatcatcaacatgtagtggtcaagttgtagattggacctttggattatagcaactaaataggttggctgagatatcttgatgttggtcttcttcctttcttccccaccaagtagttacatatgatcagcatgatgacaaggatttaccctacaggtttatgccttggctgttggaaa	337			0.283472	0.26633	0	0.19495	0	0.0747538	0.112131		0.139934	0	0	0.13836	0.0373769	0	0.0249179		0.142039	0.26633	0	0.19495	0	0.0215796	0.0778062		0.139934	0	0	0.13836	0.0373769	0	0.012459
Dhingra_Pear_16_GATCAG_L001_R1_001_paired_trimmed_paired_merged_contig_113302	[INTERPRO, NO-BLAST]	---NA---											Dhingra_Pear_16_GATCAG_L001_R1_001_paired_trimmed_paired_merged_contig_113302	[INTERPRO, NO-BLAST]	TRUE	[INTERPRO, NO-BLAST]	TRUE	1		---NA---	tagagattttttgaccatttttcctgcataaacaaaccaaacaaacaacccaagttacgcagaatccagcgtcagtgaaaattgtcatgtatatgcctcgatagtaatacctctcatctatggtggtaagccgagacatttgagccccagattataaagaatgacagaaaactaacacaagacacacagtttcttacctttacatggctgcttgggaaggc	221			0.207968	0	0.216211	0.2079	0	0.13299	0.113991		0.241504	0.241504	0	0.642014	0.075994	0.0949925	0.113991		0.207968	0	0.216211	0.2079	0	0.0502653	0.0658128		0.241504	0.241504	0	0.642014	0.0502653	0.0685001	0.0329064
Dhingra_Pear_16_GATCAG_L001_R1_001_paired_trimmed_paired_merged_contig_113303	[INTERPRO, NO-BLAST]	---NA---											Dhingra_Pear_16_GATCAG_L001_R1_001_paired_trimmed_paired_merged_contig_113303	[INTERPRO, NO-BLAST]	TRUE	[INTERPRO, NO-BLAST]	TRUE	1		---NA---	atcctccttgatcatttaaatttaaacaaatattaagctccaacaaaaataatatcttaaaacatgtatattaaaacctatgtgcatgcaatcgaatctgaagaccacataatgatgttcaagataggatggtgtatcattatgctagatcgcgtatgacggtatttctcaattgatccttcacattcgatgagtaggcagttcttaagaaaaatccagttttggagttcaagttttttgagatttacaactttgtgactgttttcgagttgtatatagttgtggtggcataatgacctttaaatttcaattgtataactttaaagaacaaccagatgcttaaaaccctattagcatcagttgcaggattttccttattcttcaaccaaaagaaaagacatattcctattaaaagaagcatcgaatcctccttgatcatttaaatttaaacaaatattaagacatacctg	470			0.309038	0.870675	1.65854	0.500492	0.00893334	0.116133	0.0893334		0.202218	0.323808	0.230739	0.393384	0.0357334	0.0893334	0.169733		0.170099	0.162962	0.179329	0.255347	0.00893334	0.0389395	0.0625334		0.103383	0.182277	0.115611	0.105332	0.0357334	0.0389395	0.0236354
Dhingra_Pear_16_GATCAG_L001_R1_001_paired_trimmed_paired_merged_contig_113304	[INTERPRO, NO-BLAST]	---NA---											Dhingra_Pear_16_GATCAG_L001_R1_001_paired_trimmed_paired_merged_contig_113304	[INTERPRO, NO-BLAST]	TRUE	[INTERPRO, NO-BLAST]	TRUE	1		---NA---	aagattggctgcgttgtaatatggggcacgcaacgcaacccatcatttggatagagagcatatatgagtgtatgtgggatccaaattggagtgggaacagaaacttgtggtccgctgatgaaaggcatgtcaagcatcagggcccttcaatttcatgccaggagaaaatgtgtggaaactttcccccgcttgatgctgccaagggatcatatt	213			0	0	0	0	0	0.0197121	0		0.417033	0.231966	0.245056	0	0	0.0591362	0.0197121		0	0	0	0	0	0.0197121	0		0.209707	0.231966	0.245056	0	0	0.0591362	0.0197121
Dhingra_Pear_16_GATCAG_L001_R1_001_paired_trimmed_paired_merged_contig_113305	[INTERPRO, NO-BLAST]	---NA---											Dhingra_Pear_16_GATCAG_L001_R1_001_paired_trimmed_paired_merged_contig_113305	[INTERPRO, NO-BLAST]	TRUE	[INTERPRO, NO-BLAST]	TRUE	1		---NA---	gctgctccaactgcaggctcaacctgatggttgatttacgaaaacaaataccgcagtgttgtacgtaaaatgttagaaattcaacaagataatatgcatattagagaaacaattgtcatctactagctgaaatttgttccttccgcagactacttgtgtgttatcgatttttcatgtactctctagttatcagtttgatgaagctgctttaacgttttattcagaggaaagcgtagaattcaacgagaggga	252			0.211611	0	0.189613	0	0	0.0333228	0.0833069		0	0	0.223216	0	0.0166614	0.0666456	0.0666456		0.211611	0	0.189613	0	0	0.0166614	0.0440819		0	0	0.223216	0	0.0166614	0.0666456	0.0666456
Dhingra_Pear_16_GATCAG_L001_R1_001_paired_trimmed_paired_merged_contig_113307	[INTERPRO, NO-BLAST]	---NA---											Dhingra_Pear_16_GATCAG_L001_R1_001_paired_trimmed_paired_merged_contig_113307	[INTERPRO, NO-BLAST]	TRUE	[INTERPRO, NO-BLAST]	TRUE	1		---NA---	aataatgccacgttctcaaaccctgtgaaaaaccaacataaatattattgaacaataaatttattaaactgtgaagtaacgaaattgttaaccaccaccaaagatgttttaacctataaaagaaaagaaaaaaaagttgaaccacactacaaaagacataaacggaaatacaaatttaacacggaatgacatttgatataccaaaagattttaaagaatgatacaaata	229			0.633622	0.406549	0.667845	0.487529	0.0183348	0.531709	0.403366		0	0	0.245635	0	0.091674	0	0		0.37525	0.406549	0.398219	0.254953	0.0183348	0.120229	0.0661071		0	0	0.245635	0	0.0661071	0	0
Dhingra_Pear_16_GATCAG_L001_R1_001_paired_trimmed_paired_merged_contig_113308	[INTERPRO, NO-BLAST]	---NA---											Dhingra_Pear_16_GATCAG_L001_R1_001_paired_trimmed_paired_merged_contig_113308	[INTERPRO, NO-BLAST]	TRUE	[INTERPRO, NO-BLAST]	TRUE	1		---NA---	agcaggtcaaatcaaataaaagaactagttaagatcgatattggattagcgtgataatgccaactgaatgcaggctagtgtagtgcaagctgtaacaaactccagattggagataggctcaatgcagcatggcatccaaaggttatagcgaaatccatcgtttcacttggccttaaatttgtgggtattcatctacttacggaacttggtgcacactaaatcatagataaacctaacgaactctgagcat	250			0	0	0.210308	0	0	0	0		0	0	0.644565	0.18918	0	0.0335894	0.050384		0	0	0.210308	0	0	0	0		0	0	0.0153175	0.18918	0	0.0335894	0.0290892
Dhingra_Pear_16_GATCAG_L001_R1_001_paired_trimmed_paired_merged_contig_113309	[INTERPRO, NO-BLAST]	---NA---											Dhingra_Pear_16_GATCAG_L001_R1_001_paired_trimmed_paired_merged_contig_113309	[INTERPRO, NO-BLAST]	TRUE	[INTERPRO, NO-BLAST]	TRUE	1		---NA---	catcacccttaagatctattatatttgattcatcctcaaagcataaagaggccccaacattttgtatcacaattttctagatcacagtaattaagactaaaatgagtcttatttcctaaaagcatatcttaagcaaggcgacagttacaaggtcccctttgttaatagaagctttgattattatgttatgcaacagggatatctcattgaataagattacgtaattgagtaagtgaggcacagacccccattatattgtcttcattccgcttttctcatttaaacttttgtaagcaccacaaatatgataatagatgaaacacagaagtcaaagcaagtgctaccaagccattataatacacgtttatcacaagagaccagtcaaagattttaaaaagggagactttggatgcagtcccta	421			0.117742	0.11057	0	0	0.00997309	0.119677	0.0598385		0.238789	0.361496	0.125163	0.103737	0.0299193	0.0498654	0.0199462		0.117742	0.11057	0	0	0.00997309	0.0457024	0.0299193		0.120077	0.203492	0.125163	0.103737	0.0172739	0.00997309	0.0199462
Dhingra_Pear_16_GATCAG_L001_R1_001_paired_trimmed_paired_merged_contig_11331	[INTERPRO, BLASTED, MAPPED, ANNOTATED]	aminoacylase-1 isoform X2											Dhingra_Pear_16_GATCAG_L001_R1_001_paired_trimmed_paired_merged_contig_11331	[INTERPRO, BLASTED, MAPPED, ANNOTATED]	TRUE	[INTERPRO, BLASTED, MAPPED, ANNOTATED]	TRUE	1	P:RNA splicing, via endonucleolytic cleavage and ligation; F:aminoacylase activity; C:vacuole; C:endoplasmic reticulum; C:Golgi apparatus; P:proteolysis; F:metallopeptidase activity; P:methionine biosynthetic process; C:integral component of membrane; P:cysteine biosynthetic process; F:metal ion binding	aminoacylase-1 isoform X2	accgacgtcgtcccggccgagcacgacaagtgggtccacccacctttctcggccaacttggatccgaacggcgacgtttacgccaggggatcccaggacatgaagtgcgttgggattcagtacctggaggccattcggcggctcaaggcttctgggtttaagcccaaaaggtctgtttatttgtcgtttgttcctgatgaggagattgggggacacgacggtgctgtgaagctggctgaatctgatgttttcaagggattgaacgtcggaattgtgcttgatgaagggttggcatcgccaactgagacttacagagcgttctatgcagagaggtgtcccatgtggctggtgatcaaggctactggggctcctggtcatggggctaagctctatgacaacactgccatggagaatctcttgaaaagcattgagtctgttaatatggtgtttttgaaagctggcactccaactccaacaggttttgtcatgaatttgcagccatctgaagcagaagcaggctttgatattagggtcccaccaactgctgatcaggagtctttggagaaacggatagctgaagaatgggcccctgcttcacgaaacatgacattcaggttcaagcagaaggtttctgtgcttgataagtcggggaagccaatccttacagcaactgatagttcaaacccctggtgggctcttcttgaagatgctgtcaaaaaagcaaatgggaaacttggtaagccagagatttttcctgcttcaacagatgctcgctacttccggaatctgggcttgccagcaattggattctctccgatggctaacactcctattcttcttca	842	GO:0005737-IEA GO:0046872-IEA GO:0000394-IEA GO:0006508-IEA GO:0016020-IEA GO:0016021-IEA GO:0019344-IEA GO:0016787-IEA GO:0008152-IEA GO:0009086-IEA GO:0008237-IEA GO:0006520-IEA GO:0004046-IEA GO:0005773-IEA GO:0005794-IEA GO:0005783-IEA	cytoplasm-IEA metalionbinding-IEA RNAsplicing,viaendonucleolyticcleavageandligation-IEA proteolysis-IEA membrane-IEA integralcomponentofmembrane-IEA cysteinebiosyntheticprocess-IEA hydrolaseactivity-IEA metabolicprocess-IEA methioninebiosyntheticprocess-IEA metallopeptidaseactivity-IEA cellularaminoacidmetabolicprocess-IEA aminoacylaseactivity-IEA vacuole-IEA Golgiapparatus-IEA endoplasmicreticulum-IEA	16.5971	13.8401	11.2846	12.2636	0.673183	6.97618	7.4499		20.2981	22.8643	19.5213	20.1889	9.84344	10.751	6.93628		1.3521	0.855659	4.23571	0.648147	0.0690956	0.393937	0.0791589		1.07136	0.654298	0.487657	0.814124	0.243219	1.02268	0.671093
Dhingra_Pear_16_GATCAG_L001_R1_001_paired_trimmed_paired_merged_contig_113310	[INTERPRO, NO-BLAST]	---NA---											Dhingra_Pear_16_GATCAG_L001_R1_001_paired_trimmed_paired_merged_contig_113310	[INTERPRO, NO-BLAST]	TRUE	[INTERPRO, NO-BLAST]	TRUE	1		---NA---	agagtttctggatcctttgcgtcctgtgacagacatcaaatgacacttttatcactctcaaaagtcttaaaaaatatgcgtaatccaatgtcactcctatcacaaaaatacgcaactttaaacaggaaagtagatgaataaggatgtaatcatgtaattttggtatacagtcagatttgagttgagtaagcataaggatgtaatcatgtaattttgtttagtaagccttcgactttgtgaaaattttctaattgactggatacaaactgtagacaccttaaaagctctaaaaaagccaccaatatatcacttagatacttgccttt	326			0.608667	0	0	0.300194	0.0128794	0.0772761	0.0128794		0.127822	0	0.172548	0	0.0386381	0.0386381	0.0643968		0.153081	0	0	0.150933	0.0128794	0.0446154	0.0128794		0.127822	0	0.172548	0	0.0386381	0.0223077	0.0643968
Dhingra_Pear_16_GATCAG_L001_R1_001_paired_trimmed_paired_merged_contig_113311	[INTERPRO, NO-BLAST]	---NA---											Dhingra_Pear_16_GATCAG_L001_R1_001_paired_trimmed_paired_merged_contig_113311	[INTERPRO, NO-BLAST]	TRUE	[INTERPRO, NO-BLAST]	TRUE	1		---NA---	aaaactgtggataaagtatatacatgtttgaatataaaacccaaataatataacagtctaataacataacttgtcagatatatgataggagaaggttactcttctttagcaattattccaacttacatattcgcagcaacggaaatgttctcctaccaattagtatgtcatgttacaagaatagggttcagggtatggactatgtaagttaacagaaacttctgataaaaccaggcactgcttagaggatctgtcgtcaagaacagcttaattgccctgatgtttcatggcattatcattcaacattttaatagaatagcccacatacaagagtttctaagtggtgaaccttagctgaaatgattcatcagaaatttgtgcaaagtccactgtggaaccgaccacaagaaaatttgcctgactttcccacacactatcaattttaaaactggttacaccatctgtagctac	471			0	0.0988321	0	0.139487	0	0.0356575	0.0178287		0.113317	0.218219	0.222698	0.200828	0	0.0445719	0.0624006		0	0.0988321	0	0.139487	0	0.0235852	0.0178287		0.113317	0.109353	0.111353	0.200828	0	0.0321412	0.0388569
Dhingra_Pear_16_GATCAG_L001_R1_001_paired_trimmed_paired_merged_contig_113312	[INTERPRO, NO-BLAST]	---NA---											Dhingra_Pear_16_GATCAG_L001_R1_001_paired_trimmed_paired_merged_contig_113312	[INTERPRO, NO-BLAST]	TRUE	[INTERPRO, NO-BLAST]	TRUE	1		---NA---	gatcccgagggaaacgcgtacccaagcttcaacggtttcatggttagcttcaactccatgaattaaatatcaatttgttgtatggctaatgttcatttaagtcggttcaaaatgagataaaccatcacattttttgtgtgctcacctgtgaagtttataatgttgtgtaatgtgtgtgagtgaaacttctgttaaatccttcatattgtagatatttttcactatttcagataggaacttccaccggatctatt	254			0.600838	0	0.18812	0.258654	0.0330604	0.214893	0.148772		0.395788	0.40465	0.825912	0.544344	0.0661208	0.082651	0.0661208		0.36479	0	0.18812	0.258654	0.0330604	0.0437348	0.0286311		0.199025	0.202776	0.41297	0.322824	0.0330604	0.0596005	0.0330604
Dhingra_Pear_16_GATCAG_L001_R1_001_paired_trimmed_paired_merged_contig_113313	[INTERPRO, NO-BLAST]	---NA---											Dhingra_Pear_16_GATCAG_L001_R1_001_paired_trimmed_paired_merged_contig_113313	[INTERPRO, NO-BLAST]	TRUE	[INTERPRO, NO-BLAST]	TRUE	1		---NA---	ggatccacttcaaccccagattcctgtggaaaacatgaaacttacaataaaaagaagaaatttatttaattgaaagcatgccatgcatgattcagcttcaagattttcactaatgctggctctgaccatgtgttgcatgagaaactctaccaaagtccacaatcatgcattactatttgttactcaacgcagtggctaaacaagaacaagtggaaataccttaagcatttgaacaccttcttc	243			0.642886	0	0.44799	0.189077	0.0172785	0	0.0863924		0.92516	0	0.231484	0.539176	0.0691139	0.0518354	0.0691139		0.380411	0	0.224384	0.189077	0.0172785	0	0.0172785		0.506857	0	0.231484	0.539176	0.0172785	0.0299272	0.034557
Dhingra_Pear_16_GATCAG_L001_R1_001_paired_trimmed_paired_merged_contig_113314	[INTERPRO, NO-BLAST]	---NA---											Dhingra_Pear_16_GATCAG_L001_R1_001_paired_trimmed_paired_merged_contig_113314	[INTERPRO, NO-BLAST]	TRUE	[INTERPRO, NO-BLAST]	TRUE	1		---NA---	tgacaaacacattggaccaactactgtcctaggcatatccattcctcgctaatctttgggcttttaagcaaaaataaaaaataaaataaaaaaaaaattccgctcacccatataaaaatggaaacagtcaaagtaaactcaaaaattaatcatggctatccgtatctattcctcacaaaactaagggcttttaattaaaacactaaaaaaataaaaataaaaaaattgttcacccacagcaaaaaacgtaaatatcaaggcaaaacccaaaaactaatcatgtccattccttttttttttttcttttttgaattttgagggacaaatcgtggtattttcaggcaaaaattgaagcacaaacaatcaaaaaaccctaataaaatataaatttaagagcaaagagataaattatatacctcacctaaa	426			0	0.251281	0.12342	0.276093	0.0197121	0.206977	0.108416		0.097817	0.24126	0.254571	0.31606	0.0788483	0.118272	0.0591362		0	0.1288	0.12342	0.140861	0.0197121	0.0170712	0.0689922		0.097817	0.120898	0.127552	0.177772	0.0492802	0.0615509	0.0170712
Dhingra_Pear_16_GATCAG_L001_R1_001_paired_trimmed_paired_merged_contig_113316	[INTERPRO, NO-BLAST]	---NA---											Dhingra_Pear_16_GATCAG_L001_R1_001_paired_trimmed_paired_merged_contig_113316	[INTERPRO, NO-BLAST]	TRUE	[INTERPRO, NO-BLAST]	TRUE	1		---NA---	ggaagctatgtaaagtgtacaatgcatatgagaagaaagaagtaactacactgaccataaaagttagctcctaatcgtacaccttacaaatgagctaattatacaattcaacaaaggcctgatattatgggggtaagacagtgaaatgaacttgtagcatttgatgcccttgtctgcttcgagtgcttccaactttaaaggttatgtttgggttgagggactttcaaattccacggcatttagacaaaatgaagaagaaatgaatcacaaaaagttagaaggaagtagaaaatgcaccacatgaacattacaaaggtgtgtactagtcatttgaaaatccctcacttaccttgtaatactcatgaggtacactttctaattcctcctaactaactttttgtgatccatttcttcttcattttgcctaaatgcattggaatttggaagttcctcacccaagcataccctaaaactaaaagcgttgattgtgtttgatcactttcgtttctctgtagaaagtttcctgtcatccaatgcatatcaaactagtttcaactgatttcaaataattctggtactctgctgggatgtataacttgtagttgtttatcattacaagctgactggatattttttctctgaaacttgaatttagtgcttcaatcaaaggttaattactctgtaatatgttggctttataattgtttaggagtgtggaattgatgtgcgtctttgtgatgttggtgctgcaatacaa	757			0.0607145	0.139197	0.143807	0.0606946	0	0.0610111	0.0388252		0.179638	0.0704993	0.0743071	0	0.0554646	0.0332788	0.0388252		0.0607145	0.0718559	0.0720283	0.0606946	0	0.019998	0.019998		0.108143	0.0704993	0.0743071	0	0.0221858	0.0166394	0.0241765
Dhingra_Pear_16_GATCAG_L001_R1_001_paired_trimmed_paired_merged_contig_113317	[INTERPRO, NO-BLAST]	---NA---											Dhingra_Pear_16_GATCAG_L001_R1_001_paired_trimmed_paired_merged_contig_113317	[INTERPRO, NO-BLAST]	TRUE	[INTERPRO, NO-BLAST]	TRUE	1		---NA---	agggtgtttctgtttttccatctctgctcatctttctcctcagtaacatccatggctcctccaacaaaattcttggcaggcagctagcaattaaatgactagccaaagttggacaattcgtagtagcaagacgtacgtatatagtattcaaacatatatagtgatgaatttaaattcttacctctattaatcaacaaatgaggcagaagttatctcctagtaaataaataaggatacaagcaacaaccatcttcatctgctgatcatcttcatctgtacataaactctacttcttatgtatttacataaagctgagttttgacttttgagcttcaagcatggcctaactccgacggacaaacaaacgactatttcacaatcttttgatcgtttgggaagcttaataaagtattcttcccaaacctccttcgtttgaaacttatggagtgtaattaataacttcttcaagaccaacgcattagtgcatactgtgtctcatgatcgtcgtcaaaatcaataacttcaagtacctttagatgcgacaagaaacaaggagacattatatctgcattacgcataacgtttcaattcttatttttatggtttt	607			0	0.0766885	0.0787192	0.40798	0	0.0415025	0		0	0	0.258794	0.381413	0.0276683	0.242098	0.103756		0	0.0766885	0.0787192	0.223413	0	0.0415025	0		0	0	0.148944	0.0828045	0.0138342	0.128106	0.0549027
Dhingra_Pear_16_GATCAG_L001_R1_001_paired_trimmed_paired_merged_contig_113318	[INTERPRO, BLASTED, MAPPED, ANNOTATED]	PRA1 family F2-like											Dhingra_Pear_16_GATCAG_L001_R1_001_paired_trimmed_paired_merged_contig_113318	[INTERPRO, BLASTED, MAPPED, ANNOTATED]	TRUE	[INTERPRO, BLASTED, MAPPED, ANNOTATED]	TRUE	1	C:integral component of membrane; P:vesicle-mediated transport	PRA1 family F2-like	ttttggaaaagaaaagacggtgaaaataaggccttacttttttgcgattccaggtaataaatcatcaatcaccaatatgtaattctcattatttggccaaagaataagaagaagaggcagcatgtttgagaggcagtttgagaacatgtgcaccaccttcacctgatccaagcccttcttcatcatccacaatgaagacatcctcaggctccctcagagctccatgcaccagaacaaccgcgaggccaatggagagtccggcgatgatatgatatctcgcattggtaaggaaaagtgcgacgactgtgaccaccaacagagccatcgtcaccactcgttcgttgatccggtaccctagaatcatcaagggttggtcatgcaggaaaaatagaaagaaccatgcaaccatcatgacgacgaagacaatcaacgaaatggggtgccaaaggaggctaaggaagaggaggaacaatgtgatgatggcgtagttcatgcgatagaagacgacgttggtcttgattctgtggattgattggttgaaggtggagggaagggtgagattttgcagttgtatcatccccagccatggtcttcggttctctaggcctgtctggatctgttcttttgcgcgcatgacgaaatgttggttcgatgatggcggaggttcggtcgtgatagtcccgtacgttgtcattgtccggtggcggagacggagagaagaattgaatggtatggaggtctgtggcagagactctgcagaatgcgtgtagcttggatatctaattttgggggagaagtttagatcactga	810	GO:0016192-IEA GO:0016020-IEA GO:0016021-IEA	vesicle-mediatedtransport-IEA membrane-IEA integralcomponentofmembrane-IEA	0	0.0746862	0	0.0640956	0.0103671	0.0103671	0.0207342		0.0658917	0.0658917	0.264607	0.851829	0	0.114038	0.445785		0	0.0746862	0	0.0640956	0.0103671	0.0103671	0.0207342		0.0658917	0.0658917	0.171341	0.305585	0	0.0274287	0.142618
Dhingra_Pear_16_GATCAG_L001_R1_001_paired_trimmed_paired_merged_contig_113319	[INTERPRO, BLASTED, MAPPED]	NAC domain-containing 2-like											Dhingra_Pear_16_GATCAG_L001_R1_001_paired_trimmed_paired_merged_contig_113319	[INTERPRO, BLASTED, MAPPED]	TRUE	[INTERPRO, BLASTED, MAPPED]	TRUE	1	F:DNA binding; C:nucleus; P:transcription, DNA-templated; P:regulation of transcription, DNA-templated	NAC domain-containing 2-like	tccctgaccctatcgtggaagctacacagatcccttaccgaccttggttgtactcgttggcttcagtttggtgaagaagtaaaggtcttcatcccttgcgattgttattccatatgtctttggcctatatgctaccatagaggtcgacctcgggaacaacatgctcatacctaaatgatgcgccacaaaccgtgtgataaggagagtatcctactaattcctcatctcttggatgaaacttgtaacccaacgggagatcaaaagctgccatatatatactagaataggtaggttag	296	GO:0003677-IEA GO:0006351-IEA GO:0006355-IEA GO:0005634-IEA	DNAbinding-IEA transcription,DNA-templated-IEA regulationoftranscription,DNA-templated-IEA nucleus-IEA	0	0	0	0	0	0	0		0	0	0	0	0	0.0283694	0.0141847		0	0	0	0	0	0	0		0	0	0	0	0	0.0141847	0.0141847
Dhingra_Pear_16_GATCAG_L001_R1_001_paired_trimmed_paired_merged_contig_11332	[INTERPRO, BLASTED, MAPPED, ANNOTATED]	probable galacturonosyltransferase 6						1.44543e-07	0.724018	2.81242e-08	0.000591347		Dhingra_Pear_16_GATCAG_L001_R1_001_paired_trimmed_paired_merged_contig_11332	[INTERPRO, BLASTED, MAPPED, ANNOTATED]	TRUE	[INTERPRO, BLASTED, MAPPED, ANNOTATED]	TRUE	1	C:Golgi membrane; C:integral component of membrane; P:pectin biosynthetic process; F:polygalacturonate 4-alpha-galacturonosyltransferase activity; P:cell wall organization	probable galacturonosyltransferase 6	gaagactccatgtttctcattctctgcaaggcactccttgataaatctgaatccttggtggctccaccaattgctcgttctacctctttaattcgcagtttcaactccttcactaaacttgacttactgcctggtggtgcaaaactcaagtatgctttagctctaatcacttgatctttcatctcatttatcttctctgtaactttctgtaaatttaaatgtgcattctgatcgtgttgaactgca	246	GO:0016757-IEA GO:0047262-IEA GO:0016020-IEA GO:0016021-IEA GO:0071555-IEA GO:0000139-IEA GO:0016740-IEA GO:0045489-IEA GO:0005794-IEA	transferaseactivity,transferringglycosylgroups-IEA polygalacturonate4-alpha-galacturonosyltransferaseactivity-IEA membrane-IEA integralcomponentofmembrane-IEA cellwallorganization-IEA Golgimembrane-IEA transferaseactivity-IEA pectinbiosyntheticprocess-IEA Golgiapparatus-IEA	14.7887	8.01254	8.95303	4.19479	0.238949	1.57023	1.72384		27.6138	13.9893	5.86012	3.57613	4.83018	2.47483	2.014		2.78219	2.21191	2.77785	0.961906	0.0451571	0.217907	0.0170678		2.97339	5.38104	2.22715	1.63655	0.665205	0.384688	0.168098
Dhingra_Pear_16_GATCAG_L001_R1_001_paired_trimmed_paired_merged_contig_113320	[INTERPRO, NO-BLAST]	---NA---											Dhingra_Pear_16_GATCAG_L001_R1_001_paired_trimmed_paired_merged_contig_113320	[INTERPRO, NO-BLAST]	TRUE	[INTERPRO, NO-BLAST]	TRUE	1		---NA---	attaatatgtaaatcttccccttgtgtctaagattaaactttggttaagtaatgtgtcattcttgatcaaccattagcattgtcaatggtcaattctgggtgtagttagttatatcagcgtacgtatctatacgaactcaagtgtgaaaaccctttctcataatttactttaaaaataattagaatactgttcaaagcaagagaaaaa	208			0	0	0.270599	0.220893	0	0.0201859	0.0807437		0	0	0.506671	0	0.0403718	0.403718	0.0807437		0	0	0.270599	0.220893	0	0.0201859	0.0534069		0	0	0.506671	0	0.0201859	0.106814	0.0403718
Dhingra_Pear_16_GATCAG_L001_R1_001_paired_trimmed_paired_merged_contig_113321	[INTERPRO, NO-BLAST]	---NA---											Dhingra_Pear_16_GATCAG_L001_R1_001_paired_trimmed_paired_merged_contig_113321	[INTERPRO, NO-BLAST]	TRUE	[INTERPRO, NO-BLAST]	TRUE	1		---NA---	acagaaacagctcaatcctctagctattagagaaaggtttgttctgagtgtgaaatgcgaacgtatcacaaagtagcagagactcttaatagcaaatacaacccaaaacacactagtcttttcaaaaagcatatttacacataatcatctcgccaaatcagtcaaaagttatgctacaaaaaaatagccacattactgaaatgttatcatatccat	216			0	0.415524	0.764565	0	0	0.0388766	0.174945		0	0	0	0.434826	0.11663	0.0971914	0.0388766		0	0.415524	0.451658	0	0	0.0388766	0.0336681		0	0	0	0.217429	0.0673362	0.0514289	0.0388766
Dhingra_Pear_16_GATCAG_L001_R1_001_paired_trimmed_paired_merged_contig_113322	[INTERPRO, NO-BLAST]	---NA---											Dhingra_Pear_16_GATCAG_L001_R1_001_paired_trimmed_paired_merged_contig_113322	[INTERPRO, NO-BLAST]	TRUE	[INTERPRO, NO-BLAST]	TRUE	1		---NA---	taactgtccaaacttgaatttaacaaagcatatacaatgagactgacttatatttgtcatttttcaataactgtccaaacttgaatttaacaaagcatatgcaatgagacatgagttgctaagatatggttaagaaactctaggttcagactcaatcaaattggtcacagatgaagccaggcatctaaaataaagtgaaaaatggccctgacaaaccaattatttaaaatagtctgtgtttaaggataaaggcatatccttccaccttgttgc	273			0.376906	0.38598	0.752797	0.190174	0	0.061519	0.0461392		0.195503	0.571975	0.590261	0.159975	0.061519	0.0922785	0.061519		0.188829	0.199249	0.513153	0.190174	0	0.061519	0.0266385		0.195503	0.0145105	0.014027	0.159975	0.0307595	0.0461392	0.061519
Dhingra_Pear_16_GATCAG_L001_R1_001_paired_trimmed_paired_merged_contig_113323	[INTERPRO, NO-BLAST]	---NA---											Dhingra_Pear_16_GATCAG_L001_R1_001_paired_trimmed_paired_merged_contig_113323	[INTERPRO, NO-BLAST]	TRUE	[INTERPRO, NO-BLAST]	TRUE	1		---NA---	agttttcatgtgtttttccacagccctgttaatgaaattgaaaaatatggagtcaagtacaatgaatacaagaaagttaagaaattgccctaatcaagaccaaaatatacctttcctagcattagtataatcgtattagcaaacaaaactagatatttaatcgtagttttacaaggattacaagaaactcattaaaatgaaaatcaagaacttactttacagcttgggtgatgacttca	239			0	0	0	0	0	0.122974	0.0175677		0	0	0.220476	0.590868	0	0.052703	0.140541		0	0	0	0	0	0.0765756	0.0175677		0	0	0.220476	0.342762	0	0.0304281	0.0464797
Dhingra_Pear_16_GATCAG_L001_R1_001_paired_trimmed_paired_merged_contig_113324	[INTERPRO, NO-BLAST]	---NA---											Dhingra_Pear_16_GATCAG_L001_R1_001_paired_trimmed_paired_merged_contig_113324	[INTERPRO, NO-BLAST]	TRUE	[INTERPRO, NO-BLAST]	TRUE	1		---NA---	aatatattcagcattaagaatcataaaggctactgcttcagacataacactacaaaaacaatctccaccaatatacccaaacttgcactgttatctaaaccccttctgtttaaaccttcctaaaccaaaattcacaaagaaaaactttctctttataccataaaaactagaagacccgattacttcccgcgttctttatttaccttcacctaacacaacagagaatattatatctctcctacatctttaacataagaaaaactaaggttattcctttcatactacaatctaatcaacccaaaccaccaaacttatctgatttcggttaattttatctgatattatactaatcaaacaaaaaccggttaaaaacaaaaagggttgatatctgcatccaaaagaaaacaatgtcgaaatcgggtttatcataaaaagaccacaaattccaaattcccagccccctttaactctaactctcccagctactagaacatgcacattgccaatcatataagcccatccaaacaaaattacaacaattttaaagagcaattaattaatgagacagtgaaacgcacttgtaatcgtcgtttttgatgaa	601			0.336163	0.22401	0.15901	0.335604	0	0.0349307	0.0139723		0.227475	0.348614	0.268122	0.151362	0.0349307	0.0279446	0.0628753		0.217122	0.22401	0.15901	0.230638	0	0.00698614	0.00698614		0.121659	0.0922659	0.00637166	0.0758605	0.0184836	0.0279446	0.0527442
Dhingra_Pear_16_GATCAG_L001_R1_001_paired_trimmed_paired_merged_contig_113325	[INTERPRO, NO-BLAST]	---NA---											Dhingra_Pear_16_GATCAG_L001_R1_001_paired_trimmed_paired_merged_contig_113325	[INTERPRO, NO-BLAST]	TRUE	[INTERPRO, NO-BLAST]	TRUE	1		---NA---	ctctagccttctttgctggaacggggtatcatttctattctctttccaaatttatctcactttaataatggaactaaaaatatagaggcaagaaatactgaaatactgaaatcaagaattttttgtacttagtagagttatttgacacagtgcaaacactagcattcatttgaaatttatattatgaatttacagagtaagagttgcaaatgaact	216			0	0	0	0.212712	0	0.0388766	0		0.192917	0.247074	0	0	0	0.0777532	0.0194383		0	0	0	0.212712	0	0.0194383	0		0.192917	0.247074	0	0	0	0.0194383	0.0194383
Dhingra_Pear_16_GATCAG_L001_R1_001_paired_trimmed_paired_merged_contig_113326	[INTERPRO, NO-BLAST]	---NA---											Dhingra_Pear_16_GATCAG_L001_R1_001_paired_trimmed_paired_merged_contig_113326	[INTERPRO, NO-BLAST]	TRUE	[INTERPRO, NO-BLAST]	TRUE	1		---NA---	ctcgtactcgtgacttctaaatctgtaagtctttcgatttccgctcatattttgatctctttaagatttccaaaccatcatgaaactattctttggttctttttttgtttttttttttcgtattaaatctgatattttgctagtctggatgggttaaaatttcagtttttgaaaaaattagatagttgaataggttgggaaattgaggtgattacgtatctaggaaagactggaattttttgatgagcttgagctgaattgcatatatagttttggttttctatttttttaa	292			0.704763	1.14649	0.343697	1.36573	0	0.258822	0.071895		0.629693	0.717524	0.178757	0.149566	0.057516	0.186927	0.071895		0.353085	0.262901	0.172436	0.463359	0	0.108559	0.0518442		0.11476	0.189903	0.178757	0.149566	0.0380433	0.014379	0.014379
Dhingra_Pear_16_GATCAG_L001_R1_001_paired_trimmed_paired_merged_contig_113327	[INTERPRO, BLASTED, MAPPED, ANNOTATED]	TRIGALACTOSYLDIACYLGLYCEROL chloroplastic											Dhingra_Pear_16_GATCAG_L001_R1_001_paired_trimmed_paired_merged_contig_113327	[INTERPRO, BLASTED, MAPPED, ANNOTATED]	TRUE	[INTERPRO, BLASTED, MAPPED, ANNOTATED]	TRUE	1	C:mitochondrion; C:vacuolar membrane; C:chloroplast envelope	TRIGALACTOSYLDIACYLGLYCEROL chloroplastic	gacaattctaggagcaatacgaagagaaatccattcaatgctgtttttttttgggctctctctgctatactctccagcacgggaaatttagacagctctacggtgatctaaccaggattgattctcgtctggatatttgttcagcttcagctttggctaaaagggttattaatgttttgaagagttcctctgctaatagtgtaaaagatccgacgtcctcccctagcatcaatctaatctttcagcagcaga	252	GO:0008150-IEA GO:0009507-IEA GO:0005739-IEA GO:0009941-IEA GO:0005774-IEA GO:0009536-IEA	biological_process-IEA chloroplast-IEA mitochondrion-IEA chloroplastenvelope-IEA vacuolarmembrane-IEA plastid-IEA	0	0	0	0	0	0.0499842	0.0333228		0.377152	0.63535	0	0	0.11663	0.0499842	0.0499842		0	0	0	0	0	0.0288584	0.0333228		0.192817	0.36681	0	0	0.0600735	0.0499842	0.0288584
Dhingra_Pear_16_GATCAG_L001_R1_001_paired_trimmed_paired_merged_contig_113328	[INTERPRO, NO-BLAST]	---NA---											Dhingra_Pear_16_GATCAG_L001_R1_001_paired_trimmed_paired_merged_contig_113328	[INTERPRO, NO-BLAST]	TRUE	[INTERPRO, NO-BLAST]	TRUE	1		---NA---	acttacatgcacgtagaagaatcgatctactactgactagtatgaacatattttttttttaaaacaaatagtatatacgtattagatccatcaaaattaatgttttcaaatcatgtttttggtaatttcataacgtccacttataatatcttattactcttgtggtgtaacaaaacgtccatgttgtaataagcaatatctttggttttttaataattgagttgtgtgaccgtct	235			0	0	0	0	0	0.0357334	0		0.177319	0	0.239364	0	0	0	0		0	0	0	0	0	0.0178667	0		0.177319	0	0.239364	0	0	0	0
Dhingra_Pear_16_GATCAG_L001_R1_001_paired_trimmed_paired_merged_contig_113329	[INTERPRO, NO-BLAST]	---NA---											Dhingra_Pear_16_GATCAG_L001_R1_001_paired_trimmed_paired_merged_contig_113329	[INTERPRO, NO-BLAST]	TRUE	[INTERPRO, NO-BLAST]	TRUE	1		---NA---	aagtagcataagtcgtgtatgtatgcatagttaaagaaaatgtcaaactggaaactgtaagctacctaacaaagtacaaataggcacaaaacgaggagacctttcactcagccttgacaactatggcaacagcaatgaatttggaaattgaagacaacataagtatatatatttggcatcgtagttatgacatctgctgacattatcactgttataagttaaagatactttctcgatttaaaaaaacgaaggagttgcccaagaaccggcacagaa	276			0.179599	0.219188	0.598355	0.16647	0	0.0608503	0.0456377		0.150978	0	0.611419	0	0.0304251	0.0912754	0.106488		0.179599	0.219188	0.353472	0.16647	0	0.0402487	0.0263489		0.150978	0	0.611419	0	0.0304251	0.0526979	0.0548497
Dhingra_Pear_16_GATCAG_L001_R1_001_paired_trimmed_paired_merged_contig_11333	[INTERPRO, NO-BLAST]	---NA---	4.00491e-06	0.660082	8.01602e-10	0.000929532		3.71959e-06	0.670896	2.94071e-10		0.0013664	Dhingra_Pear_16_GATCAG_L001_R1_001_paired_trimmed_paired_merged_contig_11333	[INTERPRO, NO-BLAST]	TRUE	[INTERPRO, NO-BLAST]	TRUE	1		---NA---	aaatcgtctccaagtccttctggcggatttcccgccatattactttcacttgtactgacaaaactccaccggttactaatttgtaactgcaactgctcagatgggttttgcaatttacagtaagaaaacgaagggtttggtgggtaaacaagtaaagatgggttcttgatgctctttttagagtgcgagtcacagagagagagagagagagaaacagagtgtgtctgtgtattgggaagtgggagggaatttgagaagtggggttttgtgttggtgaaatgggtgtcagacccgataacccggaaatggtattcggggatttcgagctggtttttccagaatcccagagtgatgggtttttgttggagttttatggttagtttttagagagagaga	396			11.1005	18.6097	19.6404	27.1014	1.21931	9.52123	10.6875		18.0173	17.779	16.5046	40.5252	5.65124	7.87781	10.7405		1.57501	0.782799	3.64265	2.62229	0.0644937	1.90993	0.949993		0.0966285	1.7537	0.643972	7.74444	0.881556	0.206413	1.02994
Dhingra_Pear_16_GATCAG_L001_R1_001_paired_trimmed_paired_merged_contig_113330	[INTERPRO, BLASTED, MAPPED, ANNOTATED]	TMV resistance N-like											Dhingra_Pear_16_GATCAG_L001_R1_001_paired_trimmed_paired_merged_contig_113330	[INTERPRO, BLASTED, MAPPED, ANNOTATED]	TRUE	[INTERPRO, BLASTED, MAPPED, ANNOTATED]	TRUE	1	F:ADP binding	TMV resistance N-like	cgacgctcttccgatctctctatacaaagctccaaacttatacaactactactttgatgcagtgattgccaaataaccccaatcacatgcatcaattgtgggcttttacatgggccgtaaaacatctacctaattttgggcagctgggcttatcaaactcaaaggcccaatgtaattcggccacaaattcaacaataatgacctgaattccaccaccaaatgaacaatgaagacttttttccttcggagcctttccattattatcttggaacctcgatccagcgtgcctaaactccggatcttttccttcaaaattaaacaaagaggcacttcctgcgtatgtac	345	GO:0043531-IEA	ADPbinding-IEA	0.13322	0	0.631081	0.283662	0.0121701	0.413782	0.243401		0.669647	0.309392	0.163045	0	0.133871	0.0730204	0.0486802		0.13322	0	0.316089	0.142621	0.0121701	0.0321989	0.0438798		0.106399	0.154696	0.163045	0	0.0121701	0.0730204	0.0121701
Dhingra_Pear_16_GATCAG_L001_R1_001_paired_trimmed_paired_merged_contig_113331	[INTERPRO, NO-BLAST]	---NA---											Dhingra_Pear_16_GATCAG_L001_R1_001_paired_trimmed_paired_merged_contig_113331	[INTERPRO, NO-BLAST]	TRUE	[INTERPRO, NO-BLAST]	TRUE	1		---NA---	acaaaagatttacgaaattgtcctacttacatacaaaagatggtcgaaagattatgaatagatgtttatggatatgccaaatggtacagcaagagttgttcattcttattcatccggttgttgaggtgccttatgttctttttttgtctatgtaaccttttctaccaagttgttcaaatatagacacagcgttttcaatcaagagatcagaaccagtattgtaaagtgcctaaagacagactgcccaaaaatttatgttttgcattttgattttagaaaaatgagatagaatttaaaacaaaagagaaaaagaaagtatggaaatctaatggactgttaaaatttgaaaag	351			4.20839	1.82031	6.021	1.28407	0.23924	1.2919	0.765569		0.152058	0.152058	0.6005	0.257267	0.011962	0.023924	0.023924		1.09794	0.683765	1.10941	0.446451	0.0727621	0.238941	0.11962		0.152058	0.152058	0.6005	0.12884	0.011962	0.023924	0.011962
Dhingra_Pear_16_GATCAG_L001_R1_001_paired_trimmed_paired_merged_contig_113332	[INTERPRO, NO-BLAST]	---NA---											Dhingra_Pear_16_GATCAG_L001_R1_001_paired_trimmed_paired_merged_contig_113332	[INTERPRO, NO-BLAST]	TRUE	[INTERPRO, NO-BLAST]	TRUE	1		---NA---	ccaggaaggccaaatgtttcaaaggtattgttttttctttttgcgttctttcagttttcagctcttacgtacttgcattcaattgtgtctgatcaactgtatttatcgcttaacttgtcattagtttgtttactttaatcgatacggttatgttagaactaagaaattgtacaatagcagttatttaactgtttccatttgagcaattctgaggtatgcacttgctcactgattgaatttggcttggttgttttgtgaaggctgagctgaaggagaag	278			0	0.167446	0.189126	0.352026	0	0.0453094	0.0302063		0	0	0.390099	0.157098	0.0755156	0.0453094	0.0604125		0	0.167446	0.189126	0.176993	0	0.0453094	0.0302063		0	0	0.195458	0.157098	0.0399591	0.0261594	0.0399591
Dhingra_Pear_16_GATCAG_L001_R1_001_paired_trimmed_paired_merged_contig_113333	[INTERPRO, NO-BLAST]	---NA---											Dhingra_Pear_16_GATCAG_L001_R1_001_paired_trimmed_paired_merged_contig_113333	[INTERPRO, NO-BLAST]	TRUE	[INTERPRO, NO-BLAST]	TRUE	1		---NA---	tactgatactgtctctatcaaaaggttgttacttttctgttttagttcttataacctcctctccaggaaaaagagagcaaagaaatgagagaaatgtagtttccttctcattatttttggcaggggtactcgaatgataagactaaaaaaaccaatgcgttcgcatttcactaaattagttaacaggtcatttaatgatttcttatatcaaagaatgataacaattgataattcttacatacattttgactattatgaatatttttcctggtgcaggagtggaat	285			0.348375	0.212266	0.335316	0.756066	0.0147322	0.103125	0.0441965		0.165466	0	0	0	0.0736609	0.0294644	0.0883931		0.175619	0.212266	0.335316	0.178839	0.0147322	0.0389777	0.0255169		0.165466	0	0	0	0.0389777	0.0294644	0.0255169
Dhingra_Pear_16_GATCAG_L001_R1_001_paired_trimmed_paired_merged_contig_113334	[INTERPRO, BLASTED, MAPPED, ANNOTATED]	inositol transporter 4-like [Fragaria vesca vesca]											Dhingra_Pear_16_GATCAG_L001_R1_001_paired_trimmed_paired_merged_contig_113334	[INTERPRO, BLASTED, MAPPED, ANNOTATED]	TRUE	[INTERPRO, BLASTED, MAPPED, ANNOTATED]	TRUE	1	F:carbohydrate:proton symporter activity; F:myo-inositol:proton symporter activity; C:plasma membrane; C:integral component of membrane; P:cation transmembrane transport	inositol transporter 4-like [Fragaria vesca vesca]	cagtaggtatagtgatgcagtggagaaaaaaaaagaagaaaatggtaacgggggagccccaccttctagtaaaaccgagttcacagagtgttggaggacaagaaggaggacgccgtacattatgcaccttgcgctctctgctgtcatcggaggcctcctttttcgatatgatacaggtaactaatagtatcttaacacgaacaattaattttgttcaagggactaattttctttgtgctaattaattgtatgttttgttggtggtggtgtggtgctgcatgtgtgatctccggcgcattgccatacatttggaggactttcgcgaagt	328	GO:0022891-IEA GO:0098655-IGI GO:0016020-IEA GO:0016020-ISS GO:0016021-IEA GO:0016740-IEA GO:0008152-IEA GO:0055085-IEA GO:0015144-ISS GO:0005351-ISS GO:0005366-IGI GO:0022857-IEA GO:0006810-IEA GO:0005886-IDA GO:0005215-IEA	transmembranetransporteractivity-IEA cationtransmembranetransport-IGI membrane-IEA membrane-ISS integralcomponentofmembrane-IEA transferaseactivity-IEA metabolicprocess-IEA transmembranetransport-IEA carbohydratetransmembranetransporteractivity-ISS carbohydrate:protonsymporteractivity-ISS myo-inositol:protonsymporteractivity-IGI transmembranetransporteractivity-IEA transport-IEA plasmamembrane-IDA transporteractivity-IEA	0.302252	0.283841	0.317278	0.420236	0.0256016	0.281618	0.371224		0	0.162707	0.159137	0.142156	0.0512033	0.0512033	0.0512033		0.302252	0.283841	0.160219	0.420236	0.0128008	0.150919	0.0640041		0	0.162707	0.159137	0.142156	0.0338678	0.0338678	0.0512033
Dhingra_Pear_16_GATCAG_L001_R1_001_paired_trimmed_paired_merged_contig_113335	[INTERPRO, NO-BLAST]	---NA---											Dhingra_Pear_16_GATCAG_L001_R1_001_paired_trimmed_paired_merged_contig_113335	[INTERPRO, NO-BLAST]	TRUE	[INTERPRO, NO-BLAST]	TRUE	1		---NA---	gcggggatctgttgtaggaaggtacatgattataccaaccattaagcccacaacataactctatccaagggctgcatctaaagcagattagaaagtgctgaaagaaggaagccatacgcaactgaatgtgattgaaacttgatgcgggtttcaattttggtcaagtaacctcaatactgaatcatggtcctcaaaagttttacaaattatttgtcgcccataccagattgagatccatgaaaatatatcatcctctctt	259			0	0.233575	0	0	0	0.0486332	0.0324222		0	0	0.201533	0.182606	0	0	0		0	0.233575	0	0	0	0.0280784	0.0162111		0	0	0.201533	0.182606	0	0	0
Dhingra_Pear_16_GATCAG_L001_R1_001_paired_trimmed_paired_merged_contig_113336	[INTERPRO, NO-BLAST]	---NA---											Dhingra_Pear_16_GATCAG_L001_R1_001_paired_trimmed_paired_merged_contig_113336	[INTERPRO, NO-BLAST]	TRUE	[INTERPRO, NO-BLAST]	TRUE	1		---NA---	cagtaacgaatttggataatactggacctggaagaaaatatcacatatatagcaagttacaataacaaatcaaaacagaaccaaaaatgaatgctttcctttcaacagaaaaagtcagcagaaagaaaaagtaggatgataaacataacacggttgaactgaatttcttttttattttaatttattacatgaggtttctttcacattcgatgttataccaaaattaccccataattacagcttaatatgcaaaatttcactgttctcttttacaaaatttgttgataactaccattagaatcatttcctattagaaaaaccctccaatgaaattttgaaaatcattacttatcatttttcagaagctcctttatgatttctagacattttctagaaaaaaacaattatcaatcctaacaacctccaatggatacactaatagga	444			0	0.338399	0.471219	0.220413	0.0283694	0.0567388	0.0472823		0.0938515	0.120198	0.362931	0.303247	0.0661952	0.0283694	0.0283694		0	0.178564	0.120784	0.11082	0.0163791	0.0163791	0.00945646		0.0938515	0.120198	0.00862471	0.170565	0.00945646	0	0.0283694
Dhingra_Pear_16_GATCAG_L001_R1_001_paired_trimmed_paired_merged_contig_113337	[INTERPRO, NO-BLAST]	---NA---											Dhingra_Pear_16_GATCAG_L001_R1_001_paired_trimmed_paired_merged_contig_113337	[INTERPRO, NO-BLAST]	TRUE	[INTERPRO, NO-BLAST]	TRUE	1		---NA---	aagatgaccaataaaaccatatccacaagattcaccaggatacatagcagatggtgatggtggaaaatatgttgcaagatgttgtgaaggagcatgataaaatggatgttggaatggtggtaaaggcaaagactgatgaaatgaattttgttgaccctgagaaatggaaccctatggtactgcagtgattgtccccatagtacgagcagtaatatgattatgtgcctgagaatttgaagatgatgctgaactcgaactagcacttgaattggaaccttgaacatataaag	290			0.988243	0.417213	1.62046	0.769959	0	0.405389	0.173738		0	0	0	0	0	0	0		0.495178	0.417213	0.0763758	0.40265	0	0.194784	0.0250769		0	0	0	0	0	0	0
Dhingra_Pear_16_GATCAG_L001_R1_001_paired_trimmed_paired_merged_contig_113338	[INTERPRO, NO-BLAST]	---NA---											Dhingra_Pear_16_GATCAG_L001_R1_001_paired_trimmed_paired_merged_contig_113338	[INTERPRO, NO-BLAST]	TRUE	[INTERPRO, NO-BLAST]	TRUE	1		---NA---	aggtcaaaatacactatcaaggcatcaatacaactacgtaacaccacagttctttggccaccaaaaaagtattaaacttacttttctatactgtccatcagaagagatgtgcatttactcccaaatgaacacaagtaacacaggaataaataacttcagttatatgctaaatagactaatgctaggtatctaaacttcaaaccaacaccaagcaaaatttctgcttcatgacttcatggaaataatatattaaggttgtcgtcacaagtgcatcgcaaagcactaaataaaaacaactgcaatcattcgatatctaattacatgcctcgatttctccagaagattcctaatacgttcatcatgaggactcccatgaacaataatagacttgcacacaattatattcttatactcaagcaaaatatcgttactcatccaaacttttctaaatcttctctatctcccgagaacgggtgtatatatacacagaaacatttttaccaaccacttcacactactacatcagcatcatgactgattcccagctcaagaacataagttgcgctaaagactatgtgatcatttctccgcaccattaagaaccttgaccttcaagttctacgatagtaatcaaactctatccaaccatttccctgagcatcctaccaaccactcatcggggatcatcattaaagttcacattcaaaaacattaaaaaatcaaacaacatagttcagaccccaaaaacaaagttaaatcctttttcctcattcacgattgttatactggacttgaacaaatgtatacattaaaacaaacataactcgaactgtcaattcaatgtccccattaattaaatccccaaacttttttcaacaacacggtcacataattagcagttttaaaatatgaatacaatattcacaattgcagggaaattataacgaaaattcaaagtaactgaatcattatgatattaccgagcacagggccaattttctgcatcagctggacaaatcccatagatttttattggattgtaacttgaattgaggaaaatcaaacccaaaagaaaattaatttaatgaaaaaagcttaaaattcttctaatttgcaccaaatgatcaaatcccaaatcatccaaaaccagtaaaaatcgaattttgcatccaaaaatgtaaaaatgatgagaaatccaaaaatgggcattgacgattgaattaaaggcatcgattttagtggaggacgatcaagaaaaagaaaaaaaaggtacctcttgagtagcacg	1288			0.524904	0.163622	0.355375	0.314622	0.0162992	0.0684566	0.0586771		0.294599	0.322267	0.249834	0.0706276	0.0488976	0.0130393	0.0162992		0.205992	0.0844642	0.112878	0.0829684	0.00862472	0.0149385	0.0314367		0.0442765	0.0376867	0.0701242	0.0353976	0.0314367	0.0130393	0.0117535
Dhingra_Pear_16_GATCAG_L001_R1_001_paired_trimmed_paired_merged_contig_113339	[INTERPRO, NO-BLAST]	---NA---											Dhingra_Pear_16_GATCAG_L001_R1_001_paired_trimmed_paired_merged_contig_113339	[INTERPRO, NO-BLAST]	TRUE	[INTERPRO, NO-BLAST]	TRUE	1		---NA---	attttaatgaaagtaaaatagtattgactcagcgattttacgagcctcattttgaaagaattttcttagcatttatctgcacgtttaattcactcacgcattagcgagcctagattagtgggctgttcattgctccaatcttgggggcaaagtcattaggctgcctttaagaaaacaaatttagtggtcctcgtagaaatgtataaagattgtcagttgggctccctttcataaaaaccacatgtaattctttcatcaagttaaccagtattttgaacccatatcaccctatgagcatgtgaatcaaaactaaaattagatctacaattcttaaataatgtgcttcaagtctcaagcaaaaacaaacatataaaaattgcaaagatgtgcacaaaactagatgggtaatcaacttagttgacggattgaactaaactaaacgaaactaca	450			0.110154	0	0.23126	0.102102	0	0.0653126	0.0373215		0.104795	0.118596	0.240994	0.103616	0.0653126	0.0933038	0.0933038		0.110154	0	0.116782	0.102102	0	0.0336412	0.0186608		0.104795	0.118596	0.120749	0.103616	0.00933038	0.0567545	0.0246859
Dhingra_Pear_16_GATCAG_L001_R1_001_paired_trimmed_paired_merged_contig_11334	[INTERPRO, BLASTED, MAPPED, ANNOTATED]	probable BOI-related E3 ubiquitin- ligase 3	4.70371e-09	0.798316	0.000113261	0.000736786	0.00383108	1.94053e-08	0.733782	1.20675e-07	0.000260623	0.000516864	Dhingra_Pear_16_GATCAG_L001_R1_001_paired_trimmed_paired_merged_contig_11334	[INTERPRO, BLASTED, MAPPED, ANNOTATED]	TRUE	[INTERPRO, BLASTED, MAPPED, ANNOTATED]	TRUE	1	F:zinc ion binding	probable BOI-related E3 ubiquitin- ligase 3	atgcaaacaaagatcgaatgggttgaaatttgcaccctcaaatctatttttcaccgacgatttgttttgggtggggtgaaatttatacctaaagattaataacaaaataatattaaaattataaattactcacaataaaaataataaaagaagttaagacaaaattggagggaaaaaaacaaatttatagtgattaaaatttgtattcttttttctttttggaggtgaaactaatttgatctaagacatgttaacatgcacactagcgttcttggtgaatttacagatggggcaagtatgcagcgatgatccacacaccgtgcacaagcaaaggtgccggcacggcaaaagcaacacgcaggcctcctccttcccgcaactcctgcaccacctacttgtactcgacccgcatgccccgcttgtaccttcatccccgacatgcccctccgcagctttagcattaatagtacccttgacagtgcgccacccgtctaaccccacgactccgtcgtttcgaccctcgtccccgccgctgcttccgcagcatgactgggcgtcatccatgagcgcggcggcgttggcgtcgttttgccggttgtcgtcgtccttagcatggtgagccaggacctgctcgaggttggtgcggagggcattggcggtggcttcgttggtctgagccaggtcgcgccatatttgattctctacgcacaacgacttgacccgctcttccagcgcccaattcagtttccccatttttgcaatctcttcctctttagccctcagacgcttcaccatcccgacccctcttctcctcgacttccaatctcaccttctccatgtgttgggaaatgagacggtcgacgtcgaactgctgctgctgcacgtgcagagaaatgtcctcgccgagaaaagagaaggggtcgcagtttttgtagttggttaacggcggagccgggtacgaaaacgaagggctgatgccgttggtaacagagtctctggaccgctttcttgggagaggaatcgggacgttgtaggtgaggccactgtcggatttcatggcgcaggtcttcgggggcattatggaatcggcgatcacggagttgtacgtcggcagcagagcctccgccgccactcctccggtggaaaacggcactccgttcccaatctgggtattgtacagatttccgttcccctgaatcggattcatcatgtccctgttgggtatgagttgggaagggaagagattgagatgccgggcttcaacagccatgattttaatggtgaaaaaggaggcagaagaaagcagaggaaaaagatgaaacgttttctttcggtttgcaaattggtgtgtcgagatatgtagagagagagagagaga	1378	GO:0008270-IEA GO:0046872-IEA GO:0004842-IEA GO:0005634-IEA GO:0016567-IEA GO:0031347-IEA	zincionbinding-IEA metalionbinding-IEA ubiquitin-proteintransferaseactivity-IEA nucleus-IEA proteinubiquitination-IEA regulationofdefenseresponse-IEA	3.55092	15.0922	17.4121	17.462	0.121877	2.34614	0.447899		16.1178	38.9836	66.9815	28.9515	9.11032	9.98784	6.8495		0.491358	0.366227	1.36556	4.20421	0.0109859	0.844544	0.0639855		2.2977	11.3942	3.55847	2.20792	2.72689	1.72606	0.336655
Dhingra_Pear_16_GATCAG_L001_R1_001_paired_trimmed_paired_merged_contig_113340	[INTERPRO, NO-BLAST]	---NA---											Dhingra_Pear_16_GATCAG_L001_R1_001_paired_trimmed_paired_merged_contig_113340	[INTERPRO, NO-BLAST]	TRUE	[INTERPRO, NO-BLAST]	TRUE	1		---NA---	tgttcatcttaaccatgcaagatacaagacatctcttccattcaatctctgatgtagacgtggtgttactttactgtgagtggggggaaaaagttttgatcttgtggtttatgcagggtcaatagcaagcccaagatcgataatagttgtgactcaatgcagcacttctaatttgcttctatcattgacttgggaacgacatgcatgcgtattaagaaaccagatttgtatgaacgtgatgcatgtgtagagagcatgtgcaggcaaagtaatgaagcagtgaataaaacctcattcttactagaagtaatgacatcataacaaaaaaaaataataatggcatgaaactgaagtgcaaccaacctgtggaagttgtattaaatagtcc	388			0.610879	0	0.53923	0.370642	0	0	0.0432853		0.228938	0.275093	0.279504	0.362241	0	0.108213	0.0216426		0.317446	0	0.138217	0.205681	0	0	0.0216426		0.115123	0.275093	0.140044	0.208154	0	0.0216426	0.0216426
Dhingra_Pear_16_GATCAG_L001_R1_001_paired_trimmed_paired_merged_contig_113341	[INTERPRO, NO-BLAST]	---NA---											Dhingra_Pear_16_GATCAG_L001_R1_001_paired_trimmed_paired_merged_contig_113341	[INTERPRO, NO-BLAST]	TRUE	[INTERPRO, NO-BLAST]	TRUE	1		---NA---	atgaacgatccttatacaatgatcctcgggatcgccaatgaggggatccagagaggatccaaatccatagtttctggatgaagctagtgttttccaatggctaatttgagattgaggtgctttaaaaaaaaaacacagcttattaaaaaaaatctagaaaaccaaatatgtttggtaaaacaaaaaaaaaagtgtttttttaaaagaattactgtcaatgacgatataaagcatagaaaagcagaagtagggtctaccatgcttctaaaaaaaaagtgatttttttttttttaaagcatagtaatcagtagccat	315			0.145907	0	0	0.14586	0	0	0.0133291		0.319144	0.169436	0.167282	0	0	0.0133291	0.0933038		0.145907	0	0	0.14586	0	0	0.0133291		0.160484	0.169436	0.167282	0	0	0.0133291	0.0581003
Dhingra_Pear_16_GATCAG_L001_R1_001_paired_trimmed_paired_merged_contig_113342	[INTERPRO, BLASTED, MAPPED]	CLAVATA3 ESR (CLE)-related 1-like											Dhingra_Pear_16_GATCAG_L001_R1_001_paired_trimmed_paired_merged_contig_113342	[INTERPRO, BLASTED, MAPPED]	TRUE	[INTERPRO, BLASTED, MAPPED]	TRUE	1	F:oxidoreductase activity; F:receptor serine/threonine kinase binding; P:cell-cell signaling involved in cell fate commitment; C:apoplast; P:oxidation-reduction process	CLAVATA3 ESR (CLE)-related 1-like	gtatatcttatttttattatcatcactggaaggttgcatctaattattaattgggcaaatttattacaagttcgaaagatataaatgtatatagatttgcaccaatttagtgaatcataaagacgataagaatcattcactcgacgcattgcgttgaactctcatacacaaaatgtaaaaccgacacatgcggatttcgcgctcgttcttatgaaagtccaaagcagctcgaatgttaattttcatttcgggatatactaatgatgttgcggatcaggtcctcccggactcggccttttggactcgaaaggttttccgacttgtgtttcactgctagccttcagcacttgtttggcactctccatcatagctcgtttgttacttctgtctgaaaatggcactggagaacgagcttgatcagaacctgaaaaagaaagcaaaatgagtagaaggtagaaccagaatttgaggctacccatcatcacgttggggtctgcgtc	500	GO:0048046-IEA GO:0016491-IEA GO:0045168-IEA GO:0055114-IEA GO:0033612-IEA	apoplast-IEA oxidoreductaseactivity-IEA cell-cellsignalinginvolvedincellfatecommitment-IEA oxidation-reductionprocess-IEA receptorserine/threoninekinasebinding-IEA	0	0	0.210308	0.691014	0.0167947	0.335894	0		0.106745	0.106745	0.434784	2.37432	0	0.176344	0.604608		0	0	0.210308	0.366067	0.0167947	0.204316	0		0.106745	0.106745	0.120114	0.631415	0	0.0666518	0.126797
Dhingra_Pear_16_GATCAG_L001_R1_001_paired_trimmed_paired_merged_contig_113343	[INTERPRO, NO-BLAST]	---NA---											Dhingra_Pear_16_GATCAG_L001_R1_001_paired_trimmed_paired_merged_contig_113343	[INTERPRO, NO-BLAST]	TRUE	[INTERPRO, NO-BLAST]	TRUE	1		---NA---	ggaagagatttttggtattgattgttgaagctttagtttgaccttatagtattaactgaggttttatgggttttacatttttagtatgtggtttaatttggggaagtcatccccctgtttatttttgcccttttggttgaataaattaaaggagaatacagggatggaagtaaagggaaaatgggcgtgcaaaagtcattttccactttt	210			0	0	0.227536	0	0	0.139956	0.059981		0.901706	0.508287	0.248557	0	0.299905	0.0399873	0.0199937		0	0	0.227536	0	0	0.0528983	0.03463		0.227997	0.254144	0.248557	0	0.192812	0.0399873	0.0199937
Dhingra_Pear_16_GATCAG_L001_R1_001_paired_trimmed_paired_merged_contig_113344	[INTERPRO, NO-BLAST]	---NA---											Dhingra_Pear_16_GATCAG_L001_R1_001_paired_trimmed_paired_merged_contig_113344	[INTERPRO, NO-BLAST]	TRUE	[INTERPRO, NO-BLAST]	TRUE	1		---NA---	gattctttgaacaacctgcagattagtaacattctcaattgattaacacaatctggttaaaacattaaaatttagatcagtatttttaaaattaaatcactgcaattaggaaactaatcagtatttttaaattgtatgtaaaacaaagagccaaaacacttttcaatgtttgtatgttttcttttgtgatgagcaaatttatgttaccaactctctttgaacctttacatcgtacatggtaaagtaatcttgttttcaaaaaagctgcatgcaagttaaaagagattaaaccgaccaattacaaaagcatgtgctttgttcaaattccaaaatcctaactaatccaacttcctttttttttctttttttttttttgaactgataatccaacttccattaaaacatggtattttacacaagaaaatcggcatttttttgtcacggaagtgaacgaattaacgaacagaaatgtgtaaaagaagagaagagatgtgcgaaaattattttcattttgcaagaataactcattgtttcaagtgttccaatgaagatgtgactaggccatatctgttcctagtcataacacattaaaccgtcttaaatttcgcttgtactaggagaaaaaaaatataaagagagggaatgtgtagttacgcttccatttctcggatttgc	675			0.849816	0.629387	0.612811	0.271576	0.00622025	0.024881	0.0124405		0.755468	0.699862	0.327331	0.0700667	0.024881	0.0622025	0.049762		0.535229	0.223088	0.0592017	0.169813	0.00622025	0.0164572	0.0124405		0.0885581	0.147219	0.221695	0.0700667	0.0124405	0.0224274	0.0271135
Dhingra_Pear_16_GATCAG_L001_R1_001_paired_trimmed_paired_merged_contig_113345	[INTERPRO, BLASTED, MAPPED, ANNOTATED]	calcium-dependent kinase 20-like											Dhingra_Pear_16_GATCAG_L001_R1_001_paired_trimmed_paired_merged_contig_113345	[INTERPRO, BLASTED, MAPPED, ANNOTATED]	TRUE	[INTERPRO, BLASTED, MAPPED, ANNOTATED]	TRUE	1	F:calmodulin-dependent protein kinase activity; F:calcium ion binding; F:calmodulin binding; F:ATP binding; C:cytoplasm; C:plasma membrane; P:abscisic acid-activated signaling pathway; P:plant-type cell wall modification; P:pollen tube growth; F:calcium-dependent protein serine/threonine kinase activity; P:peptidyl-serine phosphorylation; P:intracellular signal transduction; P:protein autophosphorylation	calcium-dependent kinase 20-like	cctcaaagaaatgttcaggatgatagacgcagataatagtgggcatatctcccttgaggagctgaagaatggtttggaaagagtgggtgctgacctcaaggattccgaaatcagttggttaatgcaagcagcggatgtagacaacagcggtaccatagactatggtgaattcttagcagcaatgctccacctgaacaaggtccagaaggaggatcacctgttcgcagcattctcgtacttcgacagagatggaagtgggtacattactcgagatgagctgcaacaggcctgtgagaagtttggcttagaagatgttcacttagacgatataatacgtgaagttgaccaggataatgatgggcgaattgattatagtgagtttgtcgctatg	391	GO:0000166-IEA GO:0009827-IEA GO:0005737-IBA GO:0009738-IBA GO:0005516-IBA GO:0005509-IEA GO:0016310-IEA GO:0016301-IEA GO:0018105-IBA GO:0035556-IBA GO:0009860-IEA GO:0046777-IBA GO:0009931-IBA GO:0004672-IEA GO:0004683-IBA GO:0005524-IEA GO:0006468-IEA GO:0005886-IBA	nucleotidebinding-IEA plant-typecellwallmodification-IEA cytoplasm-IBA abscisicacid-activatedsignalingpathway-IBA calmodulinbinding-IBA calciumionbinding-IEA phosphorylation-IEA kinaseactivity-IEA peptidyl-serinephosphorylation-IBA intracellularsignaltransduction-IBA pollentubegrowth-IEA proteinautophosphorylation-IBA calcium-dependentproteinserine/threoninekinaseactivity-IBA proteinkinaseactivity-IEA calmodulin-dependentproteinkinaseactivity-IBA ATPbinding-IEA proteinphosphorylation-IEA plasmamembrane-IBA	0	0	0	0	0	0	0		0	0	0.134767	0.111696	0	0.128859	0		0	0	0	0	0	0	0		0	0	0.134767	0.111696	0	0.049209	0
Dhingra_Pear_16_GATCAG_L001_R1_001_paired_trimmed_paired_merged_contig_113346	[INTERPRO, NO-BLAST]	---NA---											Dhingra_Pear_16_GATCAG_L001_R1_001_paired_trimmed_paired_merged_contig_113346	[INTERPRO, NO-BLAST]	TRUE	[INTERPRO, NO-BLAST]	TRUE	1		---NA---	ataaacctggaaaaaaattttggctactcttcatgtgaagattttgcatggtaaaaaagctaaggataaattgataagatgacatcttaacattacagctttgtattcaattagataaatagaaagcctgagatagccgggttaagttggggaatttctgaattcaaactgaaagaacaataccttatttttcaccaagccacata	206			0	0	0	0	0	0	0.0203819		0	0	0.255795	0	0	0	0		0	0	0	0	0	0	0.0203819		0	0	0.255795	0	0	0	0
Dhingra_Pear_16_GATCAG_L001_R1_001_paired_trimmed_paired_merged_contig_113347	[INTERPRO, BLASTED, MAPPED, ANNOTATED]	cell division cycle cofactor of APC complex-like											Dhingra_Pear_16_GATCAG_L001_R1_001_paired_trimmed_paired_merged_contig_113347	[INTERPRO, BLASTED, MAPPED, ANNOTATED]	TRUE	[INTERPRO, BLASTED, MAPPED, ANNOTATED]	TRUE	1	P:cell division	cell division cycle cofactor of APC complex-like	aatgagttctccatctaacttgaagtcgcagtctaggtgccctcttcaagagcagtttcttcagagaaagaattctcgggaaaatttggacaggttcataccaaacaggtcagcaatggattttgatttcgcaaacatgatgttaactgaaggtaggaaaggtaaggaaaacccagccgtctcttccccatccagagaggcctatcggaagcagttggcagaggcaatgaacatgaaccggagcagaattcttgcattcaagaacaagccacctgcccctgttgagatgttcccacgcgagttctcttctctgcaacaggataaaccagcaaagccccgaaggcacattcctcaaacttcagagaagacattggatgctccagaccttgtggatgattactacctca	407	GO:0051301-IEA	celldivision-IEA	0	0	0.138291	0.24045	0.0103161	0	0		0.102383	0.262251	0	0.329174	0.0206323	0.0928453	0.072213		0	0	0.138291	0.120895	0.0103161	0	0		0.102383	0.262251	0	0.186	0.0103161	0.0357362	0.0103161
Dhingra_Pear_16_GATCAG_L001_R1_001_paired_trimmed_paired_merged_contig_113348	[INTERPRO, NO-BLAST]	---NA---											Dhingra_Pear_16_GATCAG_L001_R1_001_paired_trimmed_paired_merged_contig_113348	[INTERPRO, NO-BLAST]	TRUE	[INTERPRO, NO-BLAST]	TRUE	1		---NA---	tacataacatgtagcatgcttcacttggaacaaagttatagtataatcatattcaagtttcccacttttcagttaagtattggtcaaaatgatgaattcataatccaccatgagcaatttttttctttcaagattaacgagacatatggaaaggcataccaaaaaagaaaaacccataaccatgtagttgacactaaatttatatgtaacttaagctctaccctatgattacacagaggtcgtcagttatacaattctagacacaacaacattcgagtaatgggcgagaaagaaacttacaaat	304			0	0.198999	0	0.216113	0	0	0		0	0	0.185035	0	0.0414342	0.0276228	0		0	0.198999	0	0.216113	0	0	0		0	0	0.185035	0	0.0239221	0.0276228	0
Dhingra_Pear_16_GATCAG_L001_R1_001_paired_trimmed_paired_merged_contig_113349	[INTERPRO, BLASTED]	glucose-1-phosphate adenylyltransferase large subunit chloroplastic-like						0.00284355	0.498303		0.0381407	0.0184165	Dhingra_Pear_16_GATCAG_L001_R1_001_paired_trimmed_paired_merged_contig_113349	[INTERPRO, BLASTED]	TRUE	[INTERPRO, BLASTED]	TRUE	1		glucose-1-phosphate adenylyltransferase large subunit chloroplastic-like	aaacagtttatggtataatactataatactataattgcataattgcaaaacagtttatggtataattgtaaataattgcaaaacagacaaataaaaccgtgggcttatagccttattcccctgttttctactctgcttctttctctccgtctctctctctgtctctctctcgcagaaatccttccccagaaaatgcaaaaccttccccagaaccagaaaactattaacccttctatagcaaaagttgcaaaaccttccccagaaaactaaatccttaatttcagaaaccccaacctttgggatcttgctgacggtgctagggctgggctgatggtgttgaggtgacgacggcggggtgatggcggcgtggcggcgtggcgactggaccggtgttctgagcctctgggcttctagcgcgagagaagaagacgcaacaaggcagaaggcaaaaggcagaggcagaaaaatgggatcgaatt	479			8.94251	4.89077	5.91831	6.29411	0.394447	2.81372	2.7699		1.62093	1.08938	0.452808	2.81839	0.359385	0.0788894	1.77063		0.664111	0.696009	1.98884	0.268823	0.109481	0.600996	0.115957		0.322214	0.125653	0.226878	1.11426	0.149013	0.0547405	0.189829
Dhingra_Pear_16_GATCAG_L001_R1_001_paired_trimmed_paired_merged_contig_11335	[START, CURVED, INTERPRO, BLASTED, MAPPED, ANNOTATED]	myosin-3 [Vitis vinifera]	7.36864e-06	0.704586	1.1151e-11		0.00104177	7.23567e-13	0.84644	8.85701e-10		9.2681e-05	Dhingra_Pear_16_GATCAG_L001_R1_001_paired_trimmed_paired_merged_contig_11335	[START, CURVED, INTERPRO, BLASTED, MAPPED, ANNOTATED]	TRUE	[INTERPRO, BLASTED, MAPPED, ANNOTATED]	TRUE	1	C:chloroplast	myosin-3 [Vitis vinifera]	aatggtggctttcaactgtttctccaagcaatcttctactttcctttgtccattggtattcttaacctttttctttgagttgctgactttcttttgtacttcagcttgtaattgagatatttgtttcattgagatatttgtttcttcaagctttcttttgccaacgcttcttttttcaacgtatccaacaacttgctgtgctgggtcttcaggttttccacttcggagttcagagaagcatttgtcgtttccttctcatctttcaaagatctaatgtcggtaagttcttcatgcgttttctctgtttcccgctttgctgaagcaaatcttttctccaaattttccttttcaacactcagacactggatcagcatcccattttctgcaattaatttcttcatttgttccaaatctcctctcaatttatctttctcctgtctggagttagaattctcgtctgtgagcctttctatctcagcttcgagcatttggattttcattgagagagcttcgtgctcttcttcctcatgcctctttactttttcaagttgctttgatgtattgtctagttccgaagacatctgttctatacgttttgctttcacctcaatctggttgacaagatcttgcaattttacttcagtctcgcccttaatcagctctaactcttcattggctttctggagcatctcttccagaattctgttctgccggcgcagttcagtggcctctgtcatcgcttttgtggcctgtatctcattttcatcaaccttagacgtcatttccacagaaagctttctaaattcctcttgaaggtgctcaaccgtatcagaattattggacctcgtcttcttcaatgcttcctcggcttggatggccctgtattcctgctcaactttggcattcatcacttcctcgagtttatcttcaaatcccttggcctgcatctcgcgatccatctccaaagacttaagttcactttcaagttcctgaatggacatcaaacattctgagaattcatgtgcttgcttctcaattgtttcttctgatctctctaactgagattcaagctcttttatagtagccatataacccgctcgctcattttccatctctgttcgtattcgttcttggtttcgatctaacttcatagagatgtcatatttttcctgctttaaaaggtcatagtccaagctgagctgttttatacgcatatcctgctcttccctcttcttctggtgggtgtctatttcactaagaagttctctgatgtcaagcttcaatgattctatttcctgatcatcctctttttttcttcctgcggaatatgttcccatcactttggattttttttcagcttctaacttgcttgaaagatcagatatctctctctttttctttcccaatgcagtctgcgcgagctgcgagcgaagattggttcttgctttcttttcagaactaagctcttgcttcattgcttctaactgcgctcttgtatcctcagtctcgggctgcaacgttttgaaagtccgtttcccattaccacgtccctgcgaggacttaagttgttcacattccattttgagcgcatctctctcctctttaaggcaaacaatctgtctagacagattgtgtccttgattgagagcagtcatttcatttctgagtttatcaacatctgaaacggcttgcactcctgtcggaagcttgtcttcaacaatgtctggcgagtcaaataagctttcatctgaagaccaatccaagcttgatttttgacgcacatgggttttccttccgttggcacccgcatgtccattttgaggcatagaagttggtacttcagggggtgacagggaactgccagcgtcacgatgggcatatcctttattcgtttcgttgaaactttggtggttgcttccatctacgctgctatggtgcgaaagacttggatcgtcactctcttcgatttccctttgatcaccatcttcccgaatcctgtcaattgtcacatgtaaaaccacaccagagtttgcaaacttaaggggcagtgtgatgcttaacggttcagtttccgccacaatatctgcaaaatcaattgaagcttctccgagataacctgatttcgaagatccatttgaaacaatgaagtgataaatcttctctttcagttttcctgtttttacttcctcaacgagcttcactgactcaaaaactggattctcccaaatgcaggtgccgtcctgaaccgccgctttccccagcttcaccgt	2270	GO:0008150-IEA GO:0009507-IEA GO:0003674-IEA	biological_process-IEA chloroplast-IEA molecular_function-IEA	28.2227	27.878	22.0541	11.3762	0.40507	3.54575	3.41812		27.2941	18.7884	5.58829	2.61771	3.88053	1.69427	0.597432		2.87884	0.33324	6.10009	0.692941	0.0529332	0.494662	0.233054		1.94193	6.19822	0.650882	0.609403	0.884984	0.284465	0.0395407
Dhingra_Pear_16_GATCAG_L001_R1_001_paired_trimmed_paired_merged_contig_113350	[INTERPRO, NO-BLAST]	---NA---											Dhingra_Pear_16_GATCAG_L001_R1_001_paired_trimmed_paired_merged_contig_113350	[INTERPRO, NO-BLAST]	TRUE	[INTERPRO, NO-BLAST]	TRUE	1		---NA---	tcgcttgtatggagatgaaagatctgttatgtgaaaaaataaaaataaacagaagaatcatccaaattctttgaaggacaatgtagtttggtagttcacagtttgtacacgaagaacccaagctgggtttatttcatctcttttgcatgaggattcttatgtttaattgttatttttgaagaatatatacttatgtacgatatggatatttgtgatgcattcattaacttctttaccctctctccctctcatctaggttcgtgtagtttgtctgcacgtttttctgtgtgtga	293			0	0	0.16308	0	0	0	0.0859796		0	0	0	0	0.0143299	0.0429898	0.0573197		0	0	0.16308	0	0	0	0.0429898		0	0	0	0	0.0143299	0.0429898	0.0286599
Dhingra_Pear_16_GATCAG_L001_R1_001_paired_trimmed_paired_merged_contig_113351	[INTERPRO, NO-BLAST]	---NA---											Dhingra_Pear_16_GATCAG_L001_R1_001_paired_trimmed_paired_merged_contig_113351	[INTERPRO, NO-BLAST]	TRUE	[INTERPRO, NO-BLAST]	TRUE	1		---NA---	tgtcctcacacttttccaaccctgctcacatgataagagaaaaacaaccaacaaagaaatttattcacattaggatttcgaccaaaattgcacgaacagaagcatgtacacactacaagcgacttttcttttactcaattacacaataatgcttaaagagccaataaataaaacaacagacatcacaacttttgaatttcaggggagaaatgttaaccaaattcaaatttaacaaactgaatcatcctttctgtcctgtctggttgctag	270			0	0.16621	0	0	0	0.0155506	0		0.154334	0	0.208335	0	0	0.0933038	0.0311013		0	0.16621	0	0	0	0.0155506	0		0.154334	0	0.208335	0	0	0.053869	0.0311013
Dhingra_Pear_16_GATCAG_L001_R1_001_paired_trimmed_paired_merged_contig_113352	[INTERPRO, NO-BLAST]	---NA---											Dhingra_Pear_16_GATCAG_L001_R1_001_paired_trimmed_paired_merged_contig_113352	[INTERPRO, NO-BLAST]	TRUE	[INTERPRO, NO-BLAST]	TRUE	1		---NA---	tttcccattcttaaatgcgatattcccaacaattatctccaaaatcttgaattgcaccgagaacatatgaattgtgtaccaccaatgtgggtgcaatggtactatatgcctcttaaaaacacaaaagttgtattctgatcaccaagcacattggggaattataactacaatgctgaccagaacacaaaaacatgcctccaatactgaacatataaatatgaccaaagttgtatccgtatttagagttctaacaaaagtactagcaacactgtaacaattcttccagtctaggaacatctctttatcaaggaattaaactagtgaagttaaaagaaaacaaacctgccccgcattgtgttcgt	362			0.126964	0.128591	0	0	0	0.0231971	0.0579927		0.245381	0.147425	0.592077	0	0.0347956	0.0463941	0.0463941		0.126964	0.128591	0	0	0	0.0231971	0.0418191		0.123391	0.147425	0.383388	0	0.0200893	0.0306868	0.0306868
Dhingra_Pear_16_GATCAG_L001_R1_001_paired_trimmed_paired_merged_contig_113353	[INTERPRO, NO-BLAST]	---NA---											Dhingra_Pear_16_GATCAG_L001_R1_001_paired_trimmed_paired_merged_contig_113353	[INTERPRO, NO-BLAST]	TRUE	[INTERPRO, NO-BLAST]	TRUE	1		---NA---	attttggtggctcttagattgacttttttatttgaaagttggtcgaaacaatagatgtcttctgttttgtttgtattataattgaatgcattgagaattagaaggatagttgactacaaaatcacatttgattgcctgccaaaaacttcctttccaattctactctctactagttgctaagctgccctgtgctgaattgtagtatttgattaacgaattcagtttttcggcttaaaatgttgtgggatgctggaagtttcgtgttaattctgcgtttggtcgttatggaggcagatatgaaaaccggtatattttcctt	319			0	0.291849	0.176441	0	0	0.013162	0.0526479		0.297938	0.167311	0	0	0	0.013162	0.013162		0	0.291849	0.176441	0	0	0.013162	0.0348233		0.152319	0.167311	0	0	0	0.013162	0.013162
Dhingra_Pear_16_GATCAG_L001_R1_001_paired_trimmed_paired_merged_contig_113354	[INTERPRO, NO-BLAST]	---NA---											Dhingra_Pear_16_GATCAG_L001_R1_001_paired_trimmed_paired_merged_contig_113354	[INTERPRO, NO-BLAST]	TRUE	[INTERPRO, NO-BLAST]	TRUE	1		---NA---	ttgacacaccatttcatttatcttttccataactttatgttgtgcctgaacaattatgaaatctgttaatgggaatatatattccttaacagctttaaaagtactcaatggtctatgtgtgccttagagatgctaaacatgtaaagtactctgagtttcctacaaatgctatgctttgttgtaattttgtcatcatagtctccttacctcacgagtctcacctagctattactattacatgattcaagagtgatagtggtagattactaagttaattgagtgaccatcagttatgtgcttgaaatagattcatggcatgataaaggaact	330			0	0	0.144796	0	0	0.0254465	0		0	0	0	0	0.0254465	0.0127232	0.0127232		0	0	0.144796	0	0	0.0127232	0		0	0	0	0	0.0254465	0.0127232	0.0127232
Dhingra_Pear_16_GATCAG_L001_R1_001_paired_trimmed_paired_merged_contig_113355	[INTERPRO, BLASTED]	zinc finger MYM-type 1-like											Dhingra_Pear_16_GATCAG_L001_R1_001_paired_trimmed_paired_merged_contig_113355	[INTERPRO, BLASTED]	TRUE	[INTERPRO, BLASTED]	TRUE	1		zinc finger MYM-type 1-like	tctgcccatggttgtatcgggagtagccactttctctcctttcatccctccaacctctctcctccgtcttcatcattcctttgcaaatccaaccaaactatcgccctttctctgcaaattcgaccaagacagtgcgccagccaaaaccaatttttacaggtgccatgaattccgacgagagcggaggggctgaaccagcgctcctaggcatgtttgctggcgaggggaggggtggccgccactccttgccttcacgtagcttcgtcactgcctataaccaaacaattcctctttcatccgtcccatgtcgcagatctcatccccgtccaagtcaaa	336			0	0.267123	0	0.154516	0.0249921	0.112464	0.0249921		0.545071	0.894083	0.155348	0.140759	0.187441	0.0374881	0.0749763		0	0.267123	0	0.154516	0.0249921	0.0216438	0.012496		0.374763	0.670103	0.155348	0.140759	0.0649313	0.0216438	0.0572641
Dhingra_Pear_16_GATCAG_L001_R1_001_paired_trimmed_paired_merged_contig_113356	[INTERPRO, BLASTED]	cation H(+) antiporter 15-like											Dhingra_Pear_16_GATCAG_L001_R1_001_paired_trimmed_paired_merged_contig_113356	[INTERPRO, BLASTED]	TRUE	[INTERPRO, BLASTED]	TRUE	1		cation H(+) antiporter 15-like	tatttggtttggatgatgcatgataaagctctgatgcagttacttactgcttctttgagtcctatggctatatcttgtgccattggtagtacaagctctagggatctctggattcgattgcaagaacagttctccactgtctccaagactaacatattccagatgaagtccaatctgcaaactattaaaaaaggatctgattctgttgcacaatacttacagaaaatcaaagaggccagagattatctatctgctgctggggtgtattttgttgatgaagatattgtcattcttgcactaaatggcttgtcaccagagtataatacttttagaaccgtaatccgggggcgtgagaatgttatatctctaaaagagtttaggacacaattacttgctgaagaagctattctggaatctactgttaatgtgccgtttatgactgctatggttgcaaataattcacctcagagggcccctaatcaatctaattttgtatatggtggattcaagcaatttaatgctcacaaaaacaagggcaagggcatgtttcatcaaaataacaggaattattcatccaagccatattttcccactcaaacacatgttcttcaaactccaagcccgggtgttcttggttcatttcctcatcagcagcaatccagtccttctgctccaccattactatcctgtcagctttgcaatagtgatgaccattctgcgccattctgtccatcaaattctccgcgaagttaagaagtcaaatttgtggcaggtttaatcccagtacatggttctgcttctacaatgacaaaggtcctaactatattggtgctggaaatagttcatctcactctcagatggcttcttatccacaacacaggaatcaatattctcagatgtcttcttatccacagcaaggatccttatcacagtttcatgcccaacaacaacttcagtctcaagcaccaatgcaggctttccatactatggtgacacacccatctcctccagttgcattttcatctaattcccaagtgtggataactgattccagcgcaacaaatcatatgactgctgatctctccaacctgtctctcgcctctccttatcccactaatgaagtcattcaaactgccaatggtgaaggtttgcctgtatcccacattggtagtactgttctaaaaccatctatacatcctataaaactgaattttgtgttatatgttcccaaattaacacaaaatctcctatcagtgcatcgaatctgtttggataataattgttggcttatctttgatgccttctatttttggatctaggacaaggtcacaaggagggtgctctataaagggatgtgcagtaatggactctacccaatctcatctctagccaatgtgtatcctgcaacttctcaaagcattgttccaaataaagctctacttggtcagcttgttcctctactacctggcacaatagattaggccatccatctaattatgttgtgtctctcatgttgcataagtcaaaagttgcatttaccaaagaatccaatcctgctatgtgccaaagttgtctagagggtaaattctgcaaacttccttttgcattgagtgtcaataaatctgtaactccttttgaagtagtgcatagtgatttttggggtcctgcaccttgtaaatctgtggatggatataagtactatgttaccttcattgatgaatgtaccagg	1729			0.083921	0.0868994	0.157849	0.124626	0.00971352	0.0607095	0.0898501		0.188169	0.152045	0.130134	0.288489	0.0169987	0.0364257	0.0461392		0.0497006	0.0458544	0.11883	0.0294789	0.00971352	0.015924	0.0169987		0.0711646	0.0629078	0.130134	0.103478	0.0105851	0.00420608	0.0215839
Dhingra_Pear_16_GATCAG_L001_R1_001_paired_trimmed_paired_merged_contig_113357	[INTERPRO, NO-BLAST]	---NA---											Dhingra_Pear_16_GATCAG_L001_R1_001_paired_trimmed_paired_merged_contig_113357	[INTERPRO, NO-BLAST]	TRUE	[INTERPRO, NO-BLAST]	TRUE	1		---NA---	agttcagacgtgtgctcttccgatctatattatttgcacaatatactttagcatgaagacgttcaaatgggccacttttattcagtcctgaactgaacatataatggttttggttttccccctttctcaattgtacgaggattgatcgttacttcttgggatcaatttccatcttttttttgctgtcacgtttatgcaatatatgttcagcgtagttaaagcaagctctttttttttttttttttttttt	250			0	0	0	0	0	0.184741	0.117563		0.590752	0.213489	0	0	0.184741	0.184741	0.0671787		0	0	0	0	0	0.0335894	0.0167947		0.327664	0.213489	0	0	0.0605541	0.0444345	0.0335894
Dhingra_Pear_16_GATCAG_L001_R1_001_paired_trimmed_paired_merged_contig_113358	[INTERPRO, NO-BLAST]	---NA---											Dhingra_Pear_16_GATCAG_L001_R1_001_paired_trimmed_paired_merged_contig_113358	[INTERPRO, NO-BLAST]	TRUE	[INTERPRO, NO-BLAST]	TRUE	1		---NA---	aatacattgaagtcttatagggatatgtggaatagcctaacagctctgacccaaattaaaccaatcagttcaaacctaaatcaggctctaatgcaggaaaataagacactaggttagaatacaaggagtataggctatgtttgagtgaagactgccaagttccaagggattgagaccaaatgagtatggaatggatcacaaagggatttgcaaatgacaccttcca	226			0	0.198569	0.211427	0.2907	0.0185782	0.0371564	0.0743127		0	0	0	0.20927	0	0.0185782	0.0557346		0	0.198569	0.211427	0.2907	0.0185782	0.0185782	0.0491533		0	0	0	0.20927	0	0.0185782	0.0321784
Dhingra_Pear_16_GATCAG_L001_R1_001_paired_trimmed_paired_merged_contig_113359	[INTERPRO, NO-BLAST]	---NA---											Dhingra_Pear_16_GATCAG_L001_R1_001_paired_trimmed_paired_merged_contig_113359	[INTERPRO, NO-BLAST]	TRUE	[INTERPRO, NO-BLAST]	TRUE	1		---NA---	aaccaacttccttttcttcttctggtagagccaaggaagaaatacaataaattatttaacacatactctgtgagattgcaactgccatacaaatcaactaaagcttcagcacaaagtatgattattcagaatgtcaaaataatttggacacccatcaatataaagaacatcattctttaagtgtcaaccccaaagagaagaaccaaatgataca	214			0	0	0.245687	0	0	0	0		0.249403	0.480286	0	0	0	0	0		0	0	0.245687	0	0	0	0		0.249403	0.240678	0	0	0	0	0
Dhingra_Pear_16_GATCAG_L001_R1_001_paired_trimmed_paired_merged_contig_11336	[START, LINEAR, INTERPRO, BLASTED, MAPPED]	early endosome antigen 1-like						2.13002e-11	0.825616	3.78389e-08	0.000105925		Dhingra_Pear_16_GATCAG_L001_R1_001_paired_trimmed_paired_merged_contig_11336	[START, LINEAR, INTERPRO, BLASTED, MAPPED]	TRUE	[INTERPRO, BLASTED, MAPPED]	TRUE	1	F:molecular_function; P:biological_process; C:chloroplast	early endosome antigen 1-like	aatggtggctttcaactgtttctccgagcaatcttctactttcctttgtccattggtattcttaacctttttctttgagttgctgactttcttttgtacttcagcttgtaattgagatatttgtttcttcaagctttcttttgccaacgcttcttttttcaacgtatccaacaacttgctgtgctgggtcttcaggttttccacttcggagttcagagaagcatttgtcgtttccttctcatctttcaatgatctaatgtcagtaagttcttcat	275	GO:0008150-IEA GO:0009507-IEA GO:0003674-IEA	biological_process-IEA chloroplast-IEA molecular_function-IEA	9.73019	6.60185	8.02842	4.04642	0.412233	2.48867	2.70242		10.9227	6.69179	1.93839	1.15708	2.50393	1.17563	0.412233		0.382861	1.2698	4.35719	0.851135	0.0458037	0.256846	0.337624		0.454875	1.98449	0.755761	0.321779	0.499192	0.444345	0.0528895
Dhingra_Pear_16_GATCAG_L001_R1_001_paired_trimmed_paired_merged_contig_113360	[INTERPRO, NO-BLAST]	---NA---											Dhingra_Pear_16_GATCAG_L001_R1_001_paired_trimmed_paired_merged_contig_113360	[INTERPRO, NO-BLAST]	TRUE	[INTERPRO, NO-BLAST]	TRUE	1		---NA---	attcgtttatattcccattttctgctcattcaatgacaacaaaaaaagagtttgtgctacagatgtttgtgccttctggtgcgatttggatttttactgatttttttctccctaaggtagtctccaacgggagggtggaaacagaaaaaccccaaatttttgggtccaaatcatattatatgtattaaaacccagttttcggttaccgttgatctatagtgtgtggacggacttgcccctccagctgttaccatcaacctatttccctgaattgcacagtaaatttactaatttgc	296			0	0	0	0	0	0.0141847	0.0425541		0	0	0	0.147545	0.0567388	0.0567388	0.0709235		0	0	0	0	0	0.0141847	0.0245686		0	0	0	0.147545	0.0375292	0.0375292	0.0283694
Dhingra_Pear_16_GATCAG_L001_R1_001_paired_trimmed_paired_merged_contig_113361	[INTERPRO, BLASTED, MAPPED, ANNOTATED]	probable LRR receptor-like serine threonine- kinase At1g14390											Dhingra_Pear_16_GATCAG_L001_R1_001_paired_trimmed_paired_merged_contig_113361	[INTERPRO, BLASTED, MAPPED, ANNOTATED]	TRUE	[INTERPRO, BLASTED, MAPPED, ANNOTATED]	TRUE	1	F:protein kinase activity; F:ATP binding; P:protein phosphorylation; C:integral component of membrane	probable LRR receptor-like serine threonine- kinase At1g14390	gaagctctggccgtgaagccgccggttgaaactgcagggaagaaggaggagaacaggataaagctaggtgtgttgctgggtatgattggtggcattgtgggtgttgctggtgttgttgggttgctggttttggttatcatcaaaagggcagggaagagggaggcagaggatcgatttgacagatccatggcggagaaaacctctgtcagaagctccccaaagcataatattaatgcaaggcgtgtgccgca	251	GO:0016020-IEA GO:0016021-IEA GO:0016310-IEA GO:0004672-IEA GO:0016301-IEA GO:0005524-IEA GO:0006468-IEA	membrane-IEA integralcomponentofmembrane-IEA phosphorylation-IEA proteinkinaseactivity-IEA kinaseactivity-IEA ATPbinding-IEA proteinphosphorylation-IEA	0	0	0	0	0	0	0		0.776279	0.212639	0.224106	0	0.0501833	0.0334555	0.0669111		0	0	0	0	0	0	0		0.493005	0.212639	0.224106	0	0.0501833	0.0167278	0.0442575
Dhingra_Pear_16_GATCAG_L001_R1_001_paired_trimmed_paired_merged_contig_113362	[INTERPRO, NO-BLAST]	---NA---											Dhingra_Pear_16_GATCAG_L001_R1_001_paired_trimmed_paired_merged_contig_113362	[INTERPRO, NO-BLAST]	TRUE	[INTERPRO, NO-BLAST]	TRUE	1		---NA---	atgagtatgcattttctttagtcttgagacgcagtattggcattcgtcaagcaggtatgttcagtttagcataaagatgtcataacattttgttgtaagtcttagtgttcgtacattgtaagcatcttgactctttagtctagcgtgaagatatcagtatgtaattcctttaactaatcctctttttggggcatatttccagtgtcctcaaag	213			0	0	0	0	0	0	0.0197121		0.195634	0	0.735168	0.628985	0.0394241	0.137984	0.275969		0	0	0	0	0	0	0.0197121		0.195634	0	0.735168	0.355408	0.0394241	0.0394241	0.153956
Dhingra_Pear_16_GATCAG_L001_R1_001_paired_trimmed_paired_merged_contig_113363	[INTERPRO, NO-BLAST]	---NA---											Dhingra_Pear_16_GATCAG_L001_R1_001_paired_trimmed_paired_merged_contig_113363	[INTERPRO, NO-BLAST]	TRUE	[INTERPRO, NO-BLAST]	TRUE	1		---NA---	gttagacatttcactaatctgtatgagcagataatacataaagaaaacactataacagaaacagcacataataactgcacaaaaagtcaactcaggcaaggtaaacaacataagatgaagcaactgttgatgttataaaaatacaataggatctgcactaaaggtaaaggaaaccatttctgtgaggttgtacaaaaaccacaaatatattcaaggaatttttctatatcccagatcagcatgtgacacattgaaacacaaatgtaaaaagaaaaaaattcattcatggaatcagaaacgaaagagatatattccagtatctgcaatttataagaaaaaaatgtgattgaaagggcaaaacatgaaataaactgtcacgttattcctaaattaactacactattgctttgagaattcattaggacatgcatacctccccagcagcgacacttaaaac	457			0.542658	0.328772	0.230096	0.257365	0.0183749	0.0918746	0.0459373		0.544737	0.350365	0.237303	0.409578	0.0459373	0.00918746	0.0643122		0.21722	0.173484	0.230096	0.131305	0.00918746	0.0486155	0.0331259		0.253393	0.350365	0.1189	0.269671	0.0243077	0.00918746	0.0331259
Dhingra_Pear_16_GATCAG_L001_R1_001_paired_trimmed_paired_merged_contig_113364	[INTERPRO, NO-BLAST]	---NA---											Dhingra_Pear_16_GATCAG_L001_R1_001_paired_trimmed_paired_merged_contig_113364	[INTERPRO, NO-BLAST]	TRUE	[INTERPRO, NO-BLAST]	TRUE	1		---NA---	gattgaatacatgttgaatttcagagaatcacttaaaatcctaattgaagactcctagattcattaaaagaattaaaatccctcaaaatctcaattgaatacacctccacaagattaaagctggtaacatacacacccctcagttacaaattattgtttaaattgggttcatactaatagttgtaaaaataaaataaaataaaaagctgcatatatactaccccttattcggaattgataactctactattagtatatatgcagctttttatgttatatatgcctctactataaacatgtagaattttttattagaaaatcaagtgtatcctggggaatcactcaatttggattttatcaacgtggacggata	373			0.522298	0.689798	0.701871	1.42635	0.045026	0.821724	0.675389		0.491002	0.132463	0.58282	0.370679	0.382721	0.506542	0.382721		0.108859	0.17358	0.284058	0.928908	0.0297819	0.17691	0.127849		0.337589	0.132463	0.161011	0.219832	0.045026	0.103167	0.0961755
Dhingra_Pear_16_GATCAG_L001_R1_001_paired_trimmed_paired_merged_contig_113365	[INTERPRO, NO-BLAST]	---NA---											Dhingra_Pear_16_GATCAG_L001_R1_001_paired_trimmed_paired_merged_contig_113365	[INTERPRO, NO-BLAST]	TRUE	[INTERPRO, NO-BLAST]	TRUE	1		---NA---	cattgaaccaactcaagggctcatagatcttcgttctttgaaggtaatacatgtggacagatcacagatgtgagaaccgaaagccactaacaggtcttgttgcccttttcttggagagaaaagctaaaccaaaatgagtaggagcgtatgaatcagttatattttagagggcacaatgatgtatgtctttggtagttaataaaggggtggtgggcatcttatggtcctcaggttcaaatgtttctgaatctgaaagatacaaactttcttaagatggttgcaagagtaaatttcaaccaattat	304			0	0	0	0	0	0	0		0	0	0	0	0	0.0828685	0.0276228		0	0	0	0	0	0	0		0	0	0	0	0	0.0478441	0.0276228
Dhingra_Pear_16_GATCAG_L001_R1_001_paired_trimmed_paired_merged_contig_113366	[INTERPRO, NO-BLAST]	---NA---											Dhingra_Pear_16_GATCAG_L001_R1_001_paired_trimmed_paired_merged_contig_113366	[INTERPRO, NO-BLAST]	TRUE	[INTERPRO, NO-BLAST]	TRUE	1		---NA---	ctcaacaaaaagtttagaaagaagaaaacgataaacagaaacatatagttcgatttgcaatgaaagtatatcgttttctaattgatgaaataagaatgaattgagaccagcaatgcccaactggacaaatgtgagaaaggagaaccaggcaatactacttcacaacacgaaaagggaaaaccaaacataaatcaaggaagaacaaaagtacagttacgagtctcaggaaatgaccacttaagaaactgctattttacaatacatcataaagcatctaaaagcaataccctaaagtactagctatattggttttcgctcgaagaaacatcacaacatgaattttcaacctgttccaagtatcaaaacactgctaatttactaaccctacactggctaaccaaaatctctacacctcataccatcaaaatttaggcgtaaaagagtaacaagcacgaagagccatagtgctttcttcttattttttgttaaagagccatagtgctttcttcttttttgtcgaagtgccatagtgcttatacagtttacattttaccaataacctaatggacttaa	573			0.413649	0.268055	0.189985	0.250976	0	0.0219826	0.0659477		0.186291	0.186291	0.196337	0	0.014655	0	0		0.214954	0.142799	0.0951578	0.139274	0	0.0219826	0.0335789		0.186291	0.186291	0.196337	0	0.014655	0	0
Dhingra_Pear_16_GATCAG_L001_R1_001_paired_trimmed_paired_merged_contig_113367	[INTERPRO, NO-BLAST]	---NA---											Dhingra_Pear_16_GATCAG_L001_R1_001_paired_trimmed_paired_merged_contig_113367	[INTERPRO, NO-BLAST]	TRUE	[INTERPRO, NO-BLAST]	TRUE	1		---NA---	tttccccaagctttaattcccacctaaagaaggcagaaatatcaacatttgtatgcttgaaaatagacgatttgaagtatcaaatttcatgtgcgacacagaatgagctgacaccagccaattgtatgagcaaatggtcaaagatgtaagagaaaaatgtatgctgatgcagacctgttgtcggttttacctccagttaaaaagaaaactgtgtcaaagaagatcaatgagaaattacctttccaggat	249			0	0	0.226042	0.208504	0.0168621	0.0337243	0.0505864		0	0	0	0	0	0.0505864	0		0	0	0.226042	0.208504	0.0168621	0.0337243	0.0292061		0	0	0	0	0	4.90654e-18	0
Dhingra_Pear_16_GATCAG_L001_R1_001_paired_trimmed_paired_merged_contig_113368	[INTERPRO, NO-BLAST]	---NA---											Dhingra_Pear_16_GATCAG_L001_R1_001_paired_trimmed_paired_merged_contig_113368	[INTERPRO, NO-BLAST]	TRUE	[INTERPRO, NO-BLAST]	TRUE	1		---NA---	ccacaaccgaagcaggagcagttctgtaatttttttttgttttaggatatcaaaagagaaataattagcacaaattaagttttcatatattaattcataacaaaattcttatacataaattctacaaaagacattaagaactaaataataatgtaagagataatatctaggcgttattgaagtagatttggcaagaaacaacgacagaaaagccaaaaacttgcatgaaaatggaagaacagacggtatgcttggacagaccctaaaagaaaaacaagcttgattatgaataaacagaaaaaagcaaactgtctcacaggaaagactacagaaaaaggaaaataatttgaaacttcaacaaaaatgaaataaataatttaaaaaaaaatagaaatattatgcatggaccacaactttgcctagtctagctcctagcagtgagaacctgtgagtgaatatcctgtctgaaaaaaaaataataacaatattacacaggaaagtagaaaaggctggaaag	517			0.184778	0.0900385	1.80147	1.03442	0	0.162424	0.0649698		0.171814	0.0955682	0.435207	1.6127	0.0406061	0.0162424	0.186788		0.0925864	0.0900385	0.090052	0.3922	0	0.0585629	0.0324849		0.0863975	0.0955682	0.435207	0.574313	0.0406061	0.0162424	0.0585629
Dhingra_Pear_16_GATCAG_L001_R1_001_paired_trimmed_paired_merged_contig_113369	[INTERPRO, BLASTED]	retrovirus-related Pol poly from transposon TNT 1-94											Dhingra_Pear_16_GATCAG_L001_R1_001_paired_trimmed_paired_merged_contig_113369	[INTERPRO, BLASTED]	TRUE	[INTERPRO, BLASTED]	TRUE	1		retrovirus-related Pol poly from transposon TNT 1-94	catctacaaaaaatacatagtatcgaaaaccttccacagattttacaggtgttggaccccaaacatcggtatgaactttctcaaaaggaaccctacaactgtcatttctaacaggaaaaggtatcctagacattttacccctaatacaagaaatacaagtagtataagtctcatctaacttgtgtaaaaccttagattgccttaacattgcaaccacaatatcatgtgcagggtgtcccaacctttgatgccaaatatctgatttcaccagtttccccaagtaagccattggatctcttgtaacaaacttgtgccctctagaagctttaaccactggaatctgaaataactcttctggtttactctttccgtgatacaccacctcccttgtcttcttgtc	400			0.362749	0.116375	0.250899	0.129794	0.0104967	0.0104967	0.03149		0.104175	0	0.131735	3.30258	0	0.104967	0.50384		0.214831	0.116375	0.125878	0.129794	0.0104967	0.0104967	0.0181808		0.104175	0	0.131735	1.4184	0	0.0555432	0.119219
Dhingra_Pear_16_GATCAG_L001_R1_001_paired_trimmed_paired_merged_contig_11337	[INTERPRO, BLASTED, MAPPED, ANNOTATED]	copper transporter -like											Dhingra_Pear_16_GATCAG_L001_R1_001_paired_trimmed_paired_merged_contig_11337	[INTERPRO, BLASTED, MAPPED, ANNOTATED]	TRUE	[INTERPRO, BLASTED, MAPPED, ANNOTATED]	TRUE	1	C:late endosome; C:vacuolar membrane; C:Golgi apparatus; C:plasmodesma; P:response to abscisic acid; F:high-affinity copper ion transmembrane transporter activity; P:protein maturation by copper ion transfer; C:integral component of membrane; P:copper ion transmembrane transport	copper transporter -like	tccccgccgagaacctacctccggcgccgccgagcttggcactgagcagcggggcccggatcggcgcgtcggacgagaatttcagggaagatgaggaggccgcgcgcttgatgcgcacgcgcaggtcctcgaggtactggtagaaggcagtgacgagaaggcaggcgagcagcgtgagggagtagctcgtccacgtgtcggttttccacgagtcgaagaggagcgtaacctgccggctccagtagaaggtcatgtgcatcatcttctccgatttctagagagagaaagtcggagcagcggatttttg	307	GO:0015089-IEA GO:0016020-IEA GO:0016021-IEA GO:0005375-IEA GO:0015680-IEA GO:0005770-IEA GO:0005773-IEA GO:0005794-IEA GO:0035434-IEA GO:0009737-IEA GO:0009506-IEA GO:0005774-IEA	high-affinitycopperiontransmembranetransporteractivity-IEA membrane-IEA integralcomponentofmembrane-IEA copperiontransmembranetransporteractivity-IEA proteinmaturationbycopperiontransfer-IEA lateendosome-IEA vacuole-IEA Golgiapparatus-IEA copperiontransmembranetransport-IEA responsetoabscisicacid-IEA plasmodesma-IEA vacuolarmembrane-IEA	8.44054	7.29936	7.42343	7.41394	0.779558	8.69822	9.2316		9.24712	10.8225	9.91524	12.6146	13.5534	11.8985	7.59043		0.790448	1.22924	0.661092	0.602781	0.165818	0.829091	0.475539		0.529976	3.57213	1.67326	2.14906	0.923945	1.1498	0.313367
Dhingra_Pear_16_GATCAG_L001_R1_001_paired_trimmed_paired_merged_contig_113370	[INTERPRO, NO-BLAST]	---NA---											Dhingra_Pear_16_GATCAG_L001_R1_001_paired_trimmed_paired_merged_contig_113370	[INTERPRO, NO-BLAST]	TRUE	[INTERPRO, NO-BLAST]	TRUE	1		---NA---	ctgggcccctgcataacgagtgatatagatatgtaccagcatgagtgcaatataataggtggaccacctttattatagggacaaccaaagtttagactctgctaacatgaaacattattatacccaaatgtaactgatgaactcagtaaatgtatgttagaagcttacataattatgttgacaagaaacaacgatatcagtaatacattacgaatttacattccacta	228			0.435469	0	0	0	0	0.0920761	0.0552457		0.389596	0	0	0.207434	0	0.0736609	0.0736609		0.219524	0	0	0	0	0.0184152	0.0318961		0.19591	0	0	0.207434	0	0.0736609	0.0184152
Dhingra_Pear_16_GATCAG_L001_R1_001_paired_trimmed_paired_merged_contig_113371	[INTERPRO, BLASTED]	hypothetical protein (mitochondrion) [Populus tremula]											Dhingra_Pear_16_GATCAG_L001_R1_001_paired_trimmed_paired_merged_contig_113371	[INTERPRO, BLASTED]	TRUE	[INTERPRO, BLASTED]	TRUE	1		hypothetical protein (mitochondrion) [Populus tremula]	cagaacccctactgctacccccccgatttaccgaggtttcccccgttgtttcggatttgctaaatgcttccaagagaacccgcacgtcaaacgaatcctccgtaaaagaggaggggcccgcctggtccaaatctctcccgattgcttcccttacgggggcccgggctgtggatggctcgggggcggaatctccttcgttctctgaggagaagtttagatattgacgccaattcccagagttggatgcgccggaagctccggatggtgccatcatgttccctatagcgggtgattcagcatcaaacagagccaagataatagccataaatagacctacttcccacccgagtcgactaaagaggaagtcgaaggatcttctcagtagcattccctttatcttccctaataggaaagtcgggtctacgccaagtagtaaaatagtggaatagaatatggagagtaatgagagaatgattagtaacgaatagagaaattggcgtactctaggaacacgaggaagacgtcttttcatgagagtcggttgtaccttaactagctctgctcgcagagcggcataacggaaaaaaaaatggaaaactagagtaggatttgaacctacgccccttcactgaacaccaagccaatctccattcaaatggaatcaactcgatcattcaagtgg	682			0.145582	0.511322	0.224247	0.421039	0.00615641	0.104659	0.0985025		0.199393	0.0782522	0.0824787	0.67698	0.0123128	0.030782	0.104659		0.0733894	0.0537615	0.133713	0.212779	0.00615641	0.0162883	0.0480831		0.120035	0.0782522	0.0824787	0.276979	0.0123128	0.0123128	0.0587284
Dhingra_Pear_16_GATCAG_L001_R1_001_paired_trimmed_paired_merged_contig_113372	[INTERPRO, NO-BLAST]	---NA---						4.33573e-06	0.655228	0.0047351		0.00664921	Dhingra_Pear_16_GATCAG_L001_R1_001_paired_trimmed_paired_merged_contig_113372	[INTERPRO, NO-BLAST]	TRUE	[INTERPRO, NO-BLAST]	TRUE	1		---NA---	ctcgccggagaaccctcaataatccggccaaaatttcaaactcaccaactcgacttcccgatgtccaaaacacttcgtttttcttcttcgagcttcgtgaagatgttctaaagcttcctagcagcttaaaatctcttcaaaacttcacatttacgattgcatgaacagtgctcaaatcagaaattatggttctcaggttttccaacggcttcacgtcctaaaaatcgtataaatgagattgtatggttacaaggaatacgaatatgacattaaaaaacctcgatccatgaagaaaaatggctgatttggatgatgtccgtacaatttgtacggaaatgcagaaaaattcgagagggaggagagagagaga	370			4.40475	2.70701	3.34673	3.05346	0.226955	0.998603	0.964559		1.8258	1.69882	0.879304	0.127824	0.397171	0.408519	0.0226955		0.815641	0.853998	1.32533	0.768576	0.100861	0.220917	0.108251		0.388756	0.449695	0.440572	0.127824	0.0989275	0.10213	0.0226955
Dhingra_Pear_16_GATCAG_L001_R1_001_paired_trimmed_paired_merged_contig_113373	[INTERPRO, NO-BLAST]	---NA---											Dhingra_Pear_16_GATCAG_L001_R1_001_paired_trimmed_paired_merged_contig_113373	[INTERPRO, NO-BLAST]	TRUE	[INTERPRO, NO-BLAST]	TRUE	1		---NA---	ggattgactgggttttctggaatatggtactttgcaagtgcaaagtggcctttcgttaaactcaaaattgtgcatttttactccttttagactgctgtaacgtataatatgtgtatatcctggtaagtaatctctggaaactgatatggttgtatccagatccgttgtatccaataagacaagacatctctatattttgtaggagtggataaagggtcacataaccttcaacaaattatagtatttataaataa	254			0	0	1.06417	0	0	0.0165302	0.0165302		0	0	0	0.186201	0.0330604	0.0991812	0.0661208		0	0	0.553919	0	0	0.0165302	0.0165302		0	0	0	0.186201	0.0165302	0.0572623	0.0165302
Dhingra_Pear_16_GATCAG_L001_R1_001_paired_trimmed_paired_merged_contig_113374	[INTERPRO, NO-BLAST]	---NA---											Dhingra_Pear_16_GATCAG_L001_R1_001_paired_trimmed_paired_merged_contig_113374	[INTERPRO, NO-BLAST]	TRUE	[INTERPRO, NO-BLAST]	TRUE	1		---NA---	aactgccaacttcttggtgaatggtttccaactgaacaaaagtgggggtagagacatcataccccttcaaaatagcgagttcatatttgagtttttcaatcttttcagcagctgagctaagttgagccatcaacatcgccttgacctcattggcaactttagtagcatccagatcaaccgcatggactcaactaccaagatcaaaatattctgcatagtagtaagcagggaagacattcttgaataggcaagatgcttcgtaaaatagtttgagtgaaataccttcacaacattattaac	300			0	0	0	0.173058	0.0139956	0.0699778	0.0279911		0	0.177893	0	0	0.0279911	0.097969	0.153951		0	0	0	0.173058	0.0139956	0.0504617	0.0279911		0	0.177893	0	0	0.0279911	0.0610053	0.0279911
Dhingra_Pear_16_GATCAG_L001_R1_001_paired_trimmed_paired_merged_contig_113375	[INTERPRO, BLASTED, MAPPED, ANNOTATED]	STICHEL-like 2 isoform X1 [Malus domestica]											Dhingra_Pear_16_GATCAG_L001_R1_001_paired_trimmed_paired_merged_contig_113375	[INTERPRO, BLASTED, MAPPED, ANNOTATED]	TRUE	[INTERPRO, BLASTED, MAPPED, ANNOTATED]	TRUE	1	F:DNA binding; F:DNA-directed DNA polymerase activity; F:ATP binding; P:DNA replication; C:DNA polymerase III complex; P:DNA biosynthetic process	STICHEL-like 2 isoform X1 [Malus domestica]	gaagtgaatttgcaatgatcttccatgacttctcagccttagatacataatcgggatggcagaattccaattcagctattgctaaaccttgaccaacaagcaaggaagacaattttccctgtttcttaagaaaattcttgagtgaattggatcggcataaatctgtagttctcttccatatggcttccaactttccatcactatccttccgcatgcccaacttgtctggtatctctaaattgcatgaacaagtggcacgattcttgaagctctccgccgtcgctctctcttgtgtacttctcaaacacaattttgtaccatttccatccaaggacgaagactcaacagagcttagctgcagcagagctgcagtaagccatgtcgcttgatttttggacacccttaattgc	410	GO:0003677-IEA GO:0003887-IEA GO:0006260-IEA GO:0009360-IEA GO:0071897-IEA GO:0005524-IEA	DNAbinding-IEA DNA-directedDNApolymeraseactivity-IEA DNAreplication-IEA DNApolymeraseIIIcomplex-IEA DNAbiosyntheticprocess-IEA ATPbinding-IEA	0	0	0	0	0.0102407	0.0512033	0.061444		0.345058	0	0.264506	0	0	0.0716846	0.0409626		0	0	0	0	0.0102407	0.0270942	0.0177373		0.345058	0	0.13253	0	0	0.0369232	0.0102407
Dhingra_Pear_16_GATCAG_L001_R1_001_paired_trimmed_paired_merged_contig_113376	[INTERPRO, BLASTED, MAPPED, ANNOTATED]	mitogen-activated kinase kinase kinase 2-like											Dhingra_Pear_16_GATCAG_L001_R1_001_paired_trimmed_paired_merged_contig_113376	[INTERPRO, BLASTED, MAPPED, ANNOTATED]	TRUE	[INTERPRO, BLASTED, MAPPED, ANNOTATED]	TRUE	1	F:nucleotide binding; F:protein serine/threonine kinase activity; C:intracellular; P:signal transduction by protein phosphorylation; P:activation of protein kinase activity; P:intracellular signal transduction	mitogen-activated kinase kinase kinase 2-like	tatccacattaattctacaactaagattattgcaatctaagaaatttaaatccaaatcctcctcactacctacagattcatcatcatccgcgatactgttgctttcatcacaatcattccctctaacagtgatccaagtttcatcatcccaactccacccggggtcccccgaaaacaatgacagccgcctgatcctctgatcatcggaggagttttcgaaactcgggtttcgatcaaggctgcccgaagaattccatatatcttgatcgagaatacttgttggagaaaatgaagtggatccttgaacttgttttgtactgctagaaaaactaattaaaactttttcttcttcttcctccccaagaaatgaatgctttagaagctgactagccgtccaacgctccgttgggtccctccgtaagcacttttccaaaaagtgctttgcttgttctgaga	456	GO:0000166-IEA GO:0023014-IBA GO:0005737-IBA GO:0000165-IEA GO:0000186-IEA GO:0004709-IEA GO:0032147-IBA GO:0016310-IEA GO:0016740-IEA GO:0016301-IEA GO:0031098-IBA GO:0042981-IBA GO:0007346-IBA GO:0004672-IEA GO:0004674-IBA GO:0004674-IEA GO:0005524-IEA GO:0006468-IEA GO:0005622-IEA	nucleotidebinding-IEA signaltransductionbyproteinphosphorylation-IBA cytoplasm-IBA MAPKcascade-IEA activationofMAPKKactivity-IEA MAPkinasekinasekinaseactivity-IEA activationofproteinkinaseactivity-IBA phosphorylation-IEA transferaseactivity-IEA kinaseactivity-IEA stress-activatedproteinkinasesignalingcascade-IBA regulationofapoptoticprocess-IBA regulationofmitoticcellcycle-IBA proteinkinaseactivity-IEA proteinserine/threoninekinaseactivity-IBA proteinserine/threoninekinaseactivity-IEA ATPbinding-IEA proteinphosphorylation-IEA intracellular-IEA	0	0	0.220087	0	0	0	0		0	0	0	0.918191	0	0	0.19336		0	0	0.110419	0	0	0	0		0	0	0	0.359906	0	0	0.0478441
Dhingra_Pear_16_GATCAG_L001_R1_001_paired_trimmed_paired_merged_contig_113377	[INTERPRO, NO-BLAST]	---NA---											Dhingra_Pear_16_GATCAG_L001_R1_001_paired_trimmed_paired_merged_contig_113377	[INTERPRO, NO-BLAST]	TRUE	[INTERPRO, NO-BLAST]	TRUE	1		---NA---	aatatgacgcagagccaaagaaagcgtaaatcaaccattgttttaccattgttgagttccaaaatttcctggaattatgtgtctcaaccataattcttcctcagtatttactaacatgtattaattttaactaataaaagccatatcatcaatcccaaaccctctccccaaacatcaggatcagtttcattattttcctaaactgaggtacatatgtactatttatgtttctaacatggcaacatttatctcttatgtgcactaccacagattaaactatatggtcaaattagctgattaaacaaatagttgaagagttagctcaagacaacacctgagagcttaaaggacaaatcatgcaacccaggaattagatagaataaaactaagtttgaatcttgctaaagtctaggacggagtacatgaagagttgtaaaaaaagaggcctacggaaatttgatatgagcagagctgctgctggcacaaacaccaaaaataggccaactgatgtagctatattagctattgaggcccatcggaaaaagcatttagccgaaagaaatgagctctaacccaagagcattccgggagaacaagttgcttcaggacagattggagaagcaaaagagcctgtaagcccagatgactaagaaaaagagcagccagtgaccaggatctctttgtccatgtgtccaggatagatacggagtgatgaaagagcctccagggaccgttcaaaatgaatggtgaaggggatggggtaacatttgagagga	776			0	0.0779585	0.258659	0.126112	0.016232	0	0		0.0536985	0	0.0724878	0.05628	0	0.0270533	0.0108213		0	0.0779585	0.129771	0.0634074	0.016232	0	0		0.0536985	0	0.0724878	0.05628	0	0.0143153	0.0108213
Dhingra_Pear_16_GATCAG_L001_R1_001_paired_trimmed_paired_merged_contig_113378	[INTERPRO, NO-BLAST]	---NA---											Dhingra_Pear_16_GATCAG_L001_R1_001_paired_trimmed_paired_merged_contig_113378	[INTERPRO, NO-BLAST]	TRUE	[INTERPRO, NO-BLAST]	TRUE	1		---NA---	gcggtgtagatggtctttgttgatgctgtttcttataaaaacacttatgttcataaatgctttctaatgtaaagatggtcttgtttgaaactatttatgtagaaaacagttttatttgtaagtgcttttattagaagtgattttagtaaagtccgtgttaaaacatttcaagcacttggaagtggtgctttcttcatgaatcaaaagcgcttttagttgtagtatgcagaatgggcaggaaccgctgcaaattacgattttagtttattttaactaaaattggcaaattgaaatttgttgttaattatgggtaaatggtcaggttttgagtgatcccagaaagcg	345			0.276899	0.310277	0.163144	0	0	0.0243401	0.121701		0	0	0	0	0.0121701	0	0		0.138745	0.159039	0.163144	0	0	0.0243401	0.0243401		0	0	0	0	0.0121701	0	0
Dhingra_Pear_16_GATCAG_L001_R1_001_paired_trimmed_paired_merged_contig_113379	[INTERPRO, NO-BLAST]	---NA---											Dhingra_Pear_16_GATCAG_L001_R1_001_paired_trimmed_paired_merged_contig_113379	[INTERPRO, NO-BLAST]	TRUE	[INTERPRO, NO-BLAST]	TRUE	1		---NA---	gtcattcgcaaatttggcgcatgtctaataaaaataaacggaatcgtgcagaaagtacacaaaattgcaattatgatttccactattacaaatgccacttgtgtgtgctaacactctgggagatgtgaaagacatgccatctttacgtctcactttcgataggaagtagcaaaactgatcgcatctatatgcaagttgccgatggaaaatggtcttcataatttaacaattgagtgtgattctcttcagatcgtgaaagttttgaaccagagttttcctaacatatacggtgggggcatattgtgaaagattcaaaggctttgcttctcaggatcattggagctttgattgcccatatgtgttgcgaagctaatggttttgcacattgtctagcacgcagatcg	404			0	0	0	0	0	0.0207855	0		0	0	0.929389	0	0	0.0207855	0.103927		0	0	0	0	0	0.0207855	0		0	0	0.343166	0	0	0.0207855	0.0632166
Dhingra_Pear_16_GATCAG_L001_R1_001_paired_trimmed_paired_merged_contig_11338	[INTERPRO, BLASTED, MAPPED, ANNOTATED]	copper transporter -like											Dhingra_Pear_16_GATCAG_L001_R1_001_paired_trimmed_paired_merged_contig_11338	[INTERPRO, BLASTED, MAPPED, ANNOTATED]	TRUE	[INTERPRO, BLASTED, MAPPED, ANNOTATED]	TRUE	1	C:late endosome; C:vacuolar membrane; C:Golgi apparatus; C:plasmodesma; P:response to abscisic acid; F:high-affinity copper ion transmembrane transporter activity; P:protein maturation by copper ion transfer; C:integral component of membrane; P:copper ion transmembrane transport	copper transporter -like	tccccgccgagaacctacctccggctccgccgagcttggcactgagcagcggggtccggatcggcgcgtcggacgaggatttcagggaagatgaggaggccgcgcgcttgatgcgcacgcgcaggtcctcgaggtactggtagaaggcaggcgagcagcgtgagggagtagctcgtccacgtgtcggttttccacgagtcgaagaggagcgttacctgccggctccagtagaaggtcatgtgcatcatcttcttcgatttctagagagacaaagtagaagcagcggatttttg	293	GO:0015089-IEA GO:0016020-IEA GO:0016021-IEA GO:0005375-IEA GO:0015680-IEA GO:0005770-IEA GO:0005773-IEA GO:0005794-IEA GO:0035434-IEA GO:0009737-IEA GO:0009506-IEA GO:0005774-IEA	high-affinitycopperiontransmembranetransporteractivity-IEA membrane-IEA integralcomponentofmembrane-IEA copperiontransmembranetransporteractivity-IEA proteinmaturationbycopperiontransfer-IEA lateendosome-IEA vacuole-IEA Golgiapparatus-IEA copperiontransmembranetransport-IEA responsetoabscisicacid-IEA plasmodesma-IEA vacuolarmembrane-IEA	10.8949	8.9077	9.47439	9.06811	0.358248	3.58248	3.36753		11.5454	9.70733	7.73939	10.4736	5.63166	4.74321	5.48836		0.910293	0.830382	1.14457	0.859291	0.0624627	0.225213	0.487849		1.43949	0.964094	1.04037	0.79503	0.410097	1.02226	0.375871
Dhingra_Pear_16_GATCAG_L001_R1_001_paired_trimmed_paired_merged_contig_113380	[INTERPRO, NO-BLAST]	---NA---											Dhingra_Pear_16_GATCAG_L001_R1_001_paired_trimmed_paired_merged_contig_113380	[INTERPRO, NO-BLAST]	TRUE	[INTERPRO, NO-BLAST]	TRUE	1		---NA---	ggaacaggacatgcagtggtaatccacctaaatttttttaatattgacgtgttttcatacaagaggaagtccactacttgttctactctatttttgtgccatccagtgtttgtgtgtgtgtaagtgtattggtgatcctttataccatgtttgaacgtcaagacttagaatgtgctgaagcatacatgtggtattagttcatcaaataatatacagtaattttgcttattaatgatttat	240			0.398042	0.756198	0.199094	0.273743	0	0.0699778	0.15745		0.222385	0.222385	0	0	0	0.0874723	0.0349889		0.199447	0.756198	0.199094	0.273743	0	0.0174945	0.0303013		0.222385	0.222385	0	0	0	0.046286	0.0349889
Dhingra_Pear_16_GATCAG_L001_R1_001_paired_trimmed_paired_merged_contig_113381	[INTERPRO, NO-BLAST]	---NA---											Dhingra_Pear_16_GATCAG_L001_R1_001_paired_trimmed_paired_merged_contig_113381	[INTERPRO, NO-BLAST]	TRUE	[INTERPRO, NO-BLAST]	TRUE	1		---NA---	acaaatattcaagccttcatttcttctccgttgaatcatgggtagaaacttactcccccaccctcgttgtacatatatcttgcataaaataaaattaaaaaacaaattaagaaacttactcccccaccctctgttagaagtgagtctttgatccgtctctttgatagcgggtccgaacgtacaccgtcctcttgaccccgcgcgcgatgatggtggatccttggggccaagatggtgggtccttgggtcccttggttccgcgtgccttgagggcgtgttcgatggaattggatcctctccgaggcaa	307			0.14971	0	0.537935	0.169112	0	0	0.0136764		0.501311	0.347702	0.183226	0	0	0.123088	0.177794		0.14971	0	0.317779	0.169112	0	0	0.0136764		0.301799	0.347702	0.183226	0	0	0.0410293	0.0547058
Dhingra_Pear_16_GATCAG_L001_R1_001_paired_trimmed_paired_merged_contig_113382	[INTERPRO, NO-BLAST]	---NA---											Dhingra_Pear_16_GATCAG_L001_R1_001_paired_trimmed_paired_merged_contig_113382	[INTERPRO, NO-BLAST]	TRUE	[INTERPRO, NO-BLAST]	TRUE	1		---NA---	aaaaaaaaaaaaaaaaaaagtagttggactcgtgcacctgtcctgaaccgacccatttgaaacgggccaggttaggtccaattcccaagctcaaaatacctatactcggcccggcccggcccattacattttaaaacgaatagggccaagttccttcaaatttgggcccggcccttgcccaaccctacccccaatcaatttcattctccccttacccaagttacggatgattctgactggatttcacctccgttcgcggacgtgagcaattttggttccaattatttcaatggtggggtctgagttaaaagcattgatgggtttgtgtgggtgtcaggtgatgaagaagtatttggtgtgggaagatggactggatattgtgcaacatgtaggctaagcgtgggtgcaacacttaggcttggtgtgggagcctatgggcctagtaggaaattagaaatgtattgtggtgtaaaaacaagtaaggaatagagaaagtggattagatagggtagaaacaggttatgatggcgggttgaaaagaacaaattttcataaaattgaacattccaatttatgaagattttatagttctgcaaaacgtataatttacatgc	614			0.0868503	0	0	0.0748303	0	0.0957351	0.0273529		0.0768044	0	0.177434	0.29895	0.0205147	0.00683822	0.0273529		0.0868503	0	0	0.0748303	0	0.00683822	0.0136764		0.0768044	0	0.0888586	0.201884	0.0118442	0.00683822	0.0180922
Dhingra_Pear_16_GATCAG_L001_R1_001_paired_trimmed_paired_merged_contig_113383	[INTERPRO, NO-BLAST]	---NA---											Dhingra_Pear_16_GATCAG_L001_R1_001_paired_trimmed_paired_merged_contig_113383	[INTERPRO, NO-BLAST]	TRUE	[INTERPRO, NO-BLAST]	TRUE	1		---NA---	tggtgatatgttggcttctcttttaacaaatgaccttgtatgctgaagtataggtacaaatctaggtatatatagatatagttcgtgcttgtttcatggtgttgtctgattgggtcctcgagcttatgtcctgctatttcggctcctgtatattctttcatttgtccaagttatctactatctttgatctatggtactcgtctttgtttttttttatttaatgaagaaccactgttgggttttttacccagaaaaatcttatatcattcaatttgaatattg	282			0	0.159137	0.386034	0	0	0.0595556	0.0595556		0	0	0	0	0	0.0148889	0.0297778		0	0.159137	0.193352	0	0	0.0148889	0.0148889		0	0	0	0	0	0.0148889	0.0148889
Dhingra_Pear_16_GATCAG_L001_R1_001_paired_trimmed_paired_merged_contig_113384	[INTERPRO, NO-BLAST]	---NA---											Dhingra_Pear_16_GATCAG_L001_R1_001_paired_trimmed_paired_merged_contig_113384	[INTERPRO, NO-BLAST]	TRUE	[INTERPRO, NO-BLAST]	TRUE	1		---NA---	ggctcccatctctaagctgaccctttataactcaatcaaagtgaaagaaatttcactaagggattaattcgctaatttcaaataattcaaggattaatttacaagaaaaaaaaaatagttcaggaccaatttcaactagggtaatagtttggcgttcacacagcagtttacttatatatatatatatatataaacacacacataaatcataaatgtaactggtttcaatatatgcagaatttgatgttgcaggtgagagaaaaaccttataaacagagccaaatccgc	288			0	0	0.182559	0	0.0291574	0.0145787	0.0437361		0.163743	0	0	0.164219	0.0145787	0.0291574	0.0145787		0	0	0.182559	0	0.0145787	0.0145787	0.0437361		0.163743	0	0	0.164219	0.0145787	0.0291574	0.0145787
Dhingra_Pear_16_GATCAG_L001_R1_001_paired_trimmed_paired_merged_contig_113385	[INTERPRO, NO-BLAST]	---NA---											Dhingra_Pear_16_GATCAG_L001_R1_001_paired_trimmed_paired_merged_contig_113385	[INTERPRO, NO-BLAST]	TRUE	[INTERPRO, NO-BLAST]	TRUE	1		---NA---	acaatttattaaaaaaaatatatgcaaaataaaatttatttagtttctgtctatgtgagtcacaacataggcggatctagacgggctaaatggacgcatcaacagttctagatgccctcttttaattttcatacgcctaagcattaatcgggtaatgaccaatcgcatagcctctagacagaacctaagtagcagtaggtaggaatttttagatcaccgttaggaggtcacaatattaggattgagt	247			0	0	0.212862	0	0	0	0.0169987		0.216082	0.216082	0	0.188775	0.050996	0	0.050996		0	0	0.212862	0	0	0	0.0169987		0.216082	0.216082	0	0.188775	0.050996	0	0.0294426
Dhingra_Pear_16_GATCAG_L001_R1_001_paired_trimmed_paired_merged_contig_113386	[INTERPRO, BLASTED]	nuclease HARBI1											Dhingra_Pear_16_GATCAG_L001_R1_001_paired_trimmed_paired_merged_contig_113386	[INTERPRO, BLASTED]	TRUE	[INTERPRO, BLASTED]	TRUE	1		nuclease HARBI1	catcctaaaatccgagggatcaagaatagaaattttttttaaaaaaaccccgtaaaaacaattaatcctctatttctcatctttgaatgctatcattcacagcatctgtccacatatttgtagctatgccagctctccatgcattagcaatctatcattgttgctcttgagtttgattacctggttcatcatcatttttttcatcttcaaattcaccatcttttgattcaattggaaattcatcagaacgacactcctcgcaaagaaagttgtgcaatcctgcacaagctaacactaactctacttgtgttttaattggaaatggaggtgctgacttaaaaattgtga	348			0	0.267528	0.161737	0.149188	0.0361954	0.084456	0.0723909		0.56199	0.460094	0.601393	0.135905	0.0723909	0.180977	0.374019		0	0.267528	0.161737	0.149188	0.0208974	0.0120651	0.0208974		0.179631	0.265642	0.396572	0.135905	0.0361954	0.0910898	0.0319214
Dhingra_Pear_16_GATCAG_L001_R1_001_paired_trimmed_paired_merged_contig_113387	[INTERPRO, NO-BLAST]	---NA---											Dhingra_Pear_16_GATCAG_L001_R1_001_paired_trimmed_paired_merged_contig_113387	[INTERPRO, NO-BLAST]	TRUE	[INTERPRO, NO-BLAST]	TRUE	1		---NA---	tcctatcaaccaaaaaatcaaacaagatgtgaacaaacctgtaaatatgtacaccactataatactattgactcacgaatgtaggagacgaagagaagatcacaaaaagaatcacgctaaagatttgtacggaaaaaagcactcctgattcctgaaactatctcaaaagggttccatcctatttcacaaccacaatgctagtaggacgagattgacgtagtttcaacaccatgttttccaaaaagcaaaaccattatcccaaacacaaccaaaaaaaaaaaaaaa	285			0.187109	0.538932	0.38197	0	0	0	0		0.146211	0	0.19737	0	0	0	0		0.187109	0.287102	0.191317	0	0	0	0		0.146211	0	0.19737	0	0	0	0
Dhingra_Pear_16_GATCAG_L001_R1_001_paired_trimmed_paired_merged_contig_113388	[INTERPRO, NO-BLAST]	---NA---											Dhingra_Pear_16_GATCAG_L001_R1_001_paired_trimmed_paired_merged_contig_113388	[INTERPRO, NO-BLAST]	TRUE	[INTERPRO, NO-BLAST]	TRUE	1		---NA---	aaagaaagagatagaggaaaaaggaaacattttggaagacaaaagttgatccaccccaatacaattttaagatgagatgtaatataaacctttcagaggctttactgctcctaatgtatgcatgattcttaaacaacatgatactgacaatttgcgaacgccagacacaaaaagtaccatgtgttgaaggacaaaggatctataacaagtcaacttccaaaaaaatcaagagatgctattgcatacatttgaaacaacctcatagg	266			0	0	0	0	0	0.110491	0.0315689		0	0.200632	0.396194	0	0	0.0789224	0		0	0	0	0	0	0.110491	0.0157845		0	0.200632	0.396194	0	0	0.0417618	0
Dhingra_Pear_16_GATCAG_L001_R1_001_paired_trimmed_paired_merged_contig_113389	[INTERPRO, NO-BLAST]	---NA---											Dhingra_Pear_16_GATCAG_L001_R1_001_paired_trimmed_paired_merged_contig_113389	[INTERPRO, NO-BLAST]	TRUE	[INTERPRO, NO-BLAST]	TRUE	1		---NA---	tacaatggtctgtaaggccaacaatgaaatagtttattatgtttaatttgcacttgtgttctttttgaagcattgtttcacatgctaagttattcacttacccttgagctggtgtgcgtatatttttctttattcatgctgagtacacttaacacctgacctgatgctatgtgcacccatttccctatcctttttattccttgtgataagcttcatattcgttgtctatatagtttaatgaaatatgttgcaggtcctt	259			0.766121	0.766302	1.5929	0.578304	0.0648443	0.275588	0.178322		1.09807	0.99973	0.827537	0.893892	0.162111	0.113478	0.0972665		0.192681	0.164545	0.497557	0.34796	0.0324222	0.106303	0.0584499		0.0783086	0.192617	0.535856	0.194063	0.0428905	0.0584499	9.81308e-18
Dhingra_Pear_16_GATCAG_L001_R1_001_paired_trimmed_paired_merged_contig_11339	[START, CURVED, INTERPRO, BLASTED, MAPPED, ANNOTATED]	formate mitochondrial						2.21397e-11	0.833461	7.46529e-11		0.000115214	Dhingra_Pear_16_GATCAG_L001_R1_001_paired_trimmed_paired_merged_contig_11339	[START, CURVED, INTERPRO, BLASTED, MAPPED, ANNOTATED]	TRUE	[INTERPRO, BLASTED, MAPPED, ANNOTATED]	TRUE	1	F:phosphoglycerate dehydrogenase activity; C:mitochondrion; F:formate dehydrogenase (NAD+) activity; P:serine family amino acid biosynthetic process; C:chloroplast; C:thylakoid; P:formate catabolic process; F:NAD binding; P:oxidation-reduction process	formate mitochondrial	acagaccctaaagttgaaagcttttggctacattattcatatggacctacaccatcgtcagcgtctgcaagcgaacacgaagtagcagacttcatcacgagcaccgaactactggtactggcttgctaatataccgtccttgacaatgtagttttgtgctggaaattcttctcccttgaagtacctgtcaagcatatccttcgtcccagcagcataacgcaactgtgcgtcaattgtggtaccggatatatgaggggtcatagcatggtttggcatgtaacgccatggatggtcttttggagctggttgtgggttccaaacatcaccactgtaacctgcaatgtgtccgctggagcaagcatcgacaacagcctgcgtgtccatgattgccccacgagcattgttaacgatcaggactcccttcttacacttcgcaattctttctttgtcaaacagtcctcttgttttttcagtaagcggtgtgttgacaacgataacatcacatttcggaagcattgcatccagatcctcctcgaactttgccccagtctgttgctccaattcggggtcaatcttgagacgatcatgatagagaagattgcagttgaaaggcttcaacctttggagcaaaagcctgccaatgcgtccagcaccaactgtccccactgtctttccttcgagatcataagctctgtgggcaatacctgcaacattccattccccggttacaatctgctgatacccaggtacgaagttgcggacgagaatgaggattctcatgagctcgtcttctgcaaccgaaaccacattgcttcccgtgacctctgccactgtcaaaccagcagcagctgcagctttcagatcaatgtgatcagagccaattccggctgttagaagcagttgcaaattcttcgcctttttgatccgttcagccgtgacataggcagggtggaagggggttgttatgagaacatgaagatcttcaatgtgtttctctagttcactatttggtccatccttgtcatcagtgacaatatacttgtggccctgtgattccagccagtcccttatccccaaagctctctcctgagaacccagaaaattggggttcaattctgcatactcatttgccttgtaaaacaccccaacaatctttttgcttccaccagatgcatggaggtgcctggtgaaagttgttgatgatgctgagcttcctgatgaagcaagagctcgaactgcagaaacaatcacacccttactcgccatggattcttaagctttccctgctaattggtttgccagatgatgcttaaaaattgtctgaaataattattaaaaacaaaaaaactgaaggagaaggaaggggtgtgtgtgtgttgtgtgcaactcaaagccttctgcccatt	1406	GO:0008152-IEA GO:0016616-IEA GO:0009507-IEA GO:0042183-IBA GO:0016491-IEA GO:0051287-IEA GO:0005739-IBA GO:0004617-IBA GO:0009579-IEA GO:0055114-IEA GO:0008863-IBA GO:0009070-IBA	metabolicprocess-IEA oxidoreductaseactivity,actingontheCH-OHgroupofdonors,NADorNADPasacceptor-IEA chloroplast-IEA formatecatabolicprocess-IBA oxidoreductaseactivity-IEA NADbinding-IEA mitochondrion-IBA phosphoglyceratedehydrogenaseactivity-IBA thylakoid-IEA oxidation-reductionprocess-IEA formatedehydrogenase(NAD+)activity-IBA serinefamilyaminoacidbiosyntheticprocess-IBA	64.912	85.8064	49.099	85.5801	2.11427	16.9948	12.5034		83.3905	78.5139	96.1434	391.657	17.3651	23.7556	44.7012		9.50882	1.74316	13.4677	4.24681	0.366032	2.32001	0.830758		4.07296	7.39759	3.78601	117.224	1.46458	1.04284	2.11646
Dhingra_Pear_16_GATCAG_L001_R1_001_paired_trimmed_paired_merged_contig_113390	[INTERPRO, NO-BLAST]	---NA---											Dhingra_Pear_16_GATCAG_L001_R1_001_paired_trimmed_paired_merged_contig_113390	[INTERPRO, NO-BLAST]	TRUE	[INTERPRO, NO-BLAST]	TRUE	1		---NA---	cattctcatctccactacacccattatttgcttttcaaaggagaaaaatgtgacaaatgtgacaaccatgtatgagagcgctagcatatgtacaacgaaacacactagagagatttttaaaaccatttcactgaacaaatatctcatggtttctttacttgtccgccaaaatagcaattagaaaatgcaaatccagcagatcatgaactttccagtgcacaaggaatacaaaagaattagcaagatgcatgcttacctcagtacagcctcatttccttttt	281			0	0	0.170045	0.184759	0	0	0.0597675		0	0	0	0.155421	0.0298838	0	0.0149419		0	0	0.170045	0.184759	0	0	0.0395325		0	0	0	0.155421	0.0298838	0	0.0149419
Dhingra_Pear_16_GATCAG_L001_R1_001_paired_trimmed_paired_merged_contig_113391	[INTERPRO, NO-BLAST]	---NA---											Dhingra_Pear_16_GATCAG_L001_R1_001_paired_trimmed_paired_merged_contig_113391	[INTERPRO, NO-BLAST]	TRUE	[INTERPRO, NO-BLAST]	TRUE	1		---NA---	atcaaaatctttggtttttttgtactcttatatttatatctcacaaccgctactttgttgcattcgggcatatttatcctattagtcaactgcttctattcatagtttgtcaaataaactcgaaatataggaaattcatgcatgaaagagagaaccatataaagcttttccattggaaaatatataatgggggttgttttgtaaacatcgttcatgtactctttgtaaggtgatatatcattctatttaatgtggtgcctattgtgggagaggatgttggggacattttgaatagaaagagaaaacac	308			0	0	0.170704	0.213306	0	0	0		0	0.173273	0	0	0.0408961	0.013632	0		0	0	0.170704	0.213306	0	0	0		0	0.173273	0	0	0.0408961	0.013632	0
Dhingra_Pear_16_GATCAG_L001_R1_001_paired_trimmed_paired_merged_contig_113392	[INTERPRO, NO-BLAST]	---NA---											Dhingra_Pear_16_GATCAG_L001_R1_001_paired_trimmed_paired_merged_contig_113392	[INTERPRO, NO-BLAST]	TRUE	[INTERPRO, NO-BLAST]	TRUE	1		---NA---	caggcagagggatatccatcgcagctgaaaaaagtaaaagaaccaaattggtgctggtttggcattgcttaaattatttcaaaaaccggtgtagaaaaaaagctggggtgttttatgtgtttggtaaacaaagccaaacctgctttttttcaaagttaggggtcagtcaaggctgaaaatcagaagctgcaaatagcagctttgtaatgacccctaacttggaaaaaatagcagcttttcccttgtaatgacccctagtcctatcacaaaatttgtaatgacattaactgattcccggattaaaaaattgttggtttcatcgaattcacagaaagagctgacaccagaaattttccacgattatgaaaatccatttccctccattttcttacgttttcccagcagccaaacagataataaaaaaccactcacaaggatgcaacaaaacaagaaaaccaaggtcaaagcactggcaaataagccacaccaagattataaaattgtagaataagccaaaccagattagaaaattggaaaatagtttgaaaaa	550			0.180252	0.194629	0.204671	0.725078	0.00763395	0.0839734	0.0916073		0.171483	0.2839	0.102274	0.164183	0.0229018	0.0458037	0.0152679		0.180252	0.0997611	0.204671	0.246002	0.00763395	0.0381697	0.0229018		0.171483	0.16822	0.102274	0.0822231	0.0132224	0.0229018	0.00763395
Dhingra_Pear_16_GATCAG_L001_R1_001_paired_trimmed_paired_merged_contig_113394	[INTERPRO, NO-BLAST]	---NA---											Dhingra_Pear_16_GATCAG_L001_R1_001_paired_trimmed_paired_merged_contig_113394	[INTERPRO, NO-BLAST]	TRUE	[INTERPRO, NO-BLAST]	TRUE	1		---NA---	gcataacattaagaatgtataaaaattagtaagaagaacgatcttgccattaatgaacattctgccggaaaaggaaaatcatcgagcgctgttacgtgcgcttagcaatgccgttttgttaatctactaggctgaattaatgtgcctaattaaacaaatggtccatgtcatgctctttggattaagacatttcgaaatcaagtacgaattaacccattacggaaaggttttctacacattaggatggtaatcgatcaaatcgggtgattaattaagagaactacgatgatttgaaggcatgagcacctagaccaaatatgtgcattcaagtaggtggattgtctaaaa	348			0.274512	0	0.137306	0.132028	0	0.0482606	0.0241303		0.239483	0	0	0.135905	0.0603257	0.0241303	0.0965212		0.137549	0	0.137306	0.132028	0	0.0482606	0.0241303		0.239483	0	0	0.135905	0.0435015	0.0120651	0.0638427
Dhingra_Pear_16_GATCAG_L001_R1_001_paired_trimmed_paired_merged_contig_113395	[INTERPRO, NO-BLAST]	---NA---											Dhingra_Pear_16_GATCAG_L001_R1_001_paired_trimmed_paired_merged_contig_113395	[INTERPRO, NO-BLAST]	TRUE	[INTERPRO, NO-BLAST]	TRUE	1		---NA---	aaatttatttgttagctatcctgcacccgtgatctgatgacaattttgaagtgctaataacaattccgtaaataattagatgccgcaaaggtgagatttggagggaacattagttttgaaggaaagattaagaatccattaaacaatgacatgattgtgtgaagttgattgactaaaatgtttgaactacaaaccttgttggcaaaataagattaaatgcttgacagagcgcctgctctgttttagacaatccacctactt	261			0.189921	0	0	0	0.0160869	0.0482606	0.0160869		0	0	0	0	0	0	0		0.189921	0	0	0	0.0160869	0.0278633	0.0160869		0	0	0	0	0	0	0
Dhingra_Pear_16_GATCAG_L001_R1_001_paired_trimmed_paired_merged_contig_113396	[INTERPRO, NO-BLAST]	---NA---											Dhingra_Pear_16_GATCAG_L001_R1_001_paired_trimmed_paired_merged_contig_113396	[INTERPRO, NO-BLAST]	TRUE	[INTERPRO, NO-BLAST]	TRUE	1		---NA---	tctttgactagaggctagcatttttaaagtgcagtccaaccaatgtaagtttacactcgttcaactaacgaaaactataggaaacttaccactaccatttggagcatgccaagcagtcctatcgcaacatacgacacacactccatcccaatgcaatacactcaaatactacacatatatacacacacatagacatacaccgagagagagagagagagagagagagag	228			0.233886	0	0.209573	0	0.0184152	0	0.0552457		0.206833	0.667481	0.228934	0	0.0736609	0.0184152	0.0736609		0.233886	0	0.209573	0	0.0184152	0	0.0318961		0.206833	0.375746	0.228934	0	0.0487221	0.0184152	0.0736609
Dhingra_Pear_16_GATCAG_L001_R1_001_paired_trimmed_paired_merged_contig_113397	[INTERPRO, NO-BLAST]	---NA---											Dhingra_Pear_16_GATCAG_L001_R1_001_paired_trimmed_paired_merged_contig_113397	[INTERPRO, NO-BLAST]	TRUE	[INTERPRO, NO-BLAST]	TRUE	1		---NA---	aaatagtatgttatttttctttaggcccctaaaataaaaatacccacagaaaagaatgcacccaaataatacaaattctatttaacagccaatcccaaaagttcaattttttttccaatattcgagcttttcagaaataggtgtttctcatgtcggagacacaacaattaaacatcaaaaaaggtaaatgggccaaattcctcaaaagggttctggtttctgaacaaaaattatccatatagctccatttcccttgcttttatgccattttctcagcaaccaaacagacaaataagaattaaagcataccaatttccccttaaagttataattaagagaagttaaaaaaagaagttggggggcttactctgaggg	375			0.245125	0	0	0	0	0.0223929	0.0223929		0.379201	0.416398	0.708094	0.37836	0.0223929	0.123161	0		0.245125	0	0	0	0	0.0223929	0.0223929		0.0270426	0.0105637	0.27244	0.37836	0.0223929	0.029623	0
Dhingra_Pear_16_GATCAG_L001_R1_001_paired_trimmed_paired_merged_contig_113398	[INTERPRO, BLASTED, MAPPED, ANNOTATED]	PREDICTED: uncharacterized protein LOC103930649											Dhingra_Pear_16_GATCAG_L001_R1_001_paired_trimmed_paired_merged_contig_113398	[INTERPRO, BLASTED, MAPPED, ANNOTATED]	TRUE	[INTERPRO, BLASTED, MAPPED, ANNOTATED]	TRUE	1	F:2',3'-cyclic-nucleotide 3'-phosphodiesterase activity; P:phosphorylation; F:polynucleotide 5'-hydroxyl-kinase activity	PREDICTED: uncharacterized protein LOC103930649	ttttccaacagattaccattgaacaactgacttaaaccaacactggttttttgaaatgccgcttgtccagctccatttctctgggttccatctgaacttttatcaatgggtgcttcaacttctgctgctttagctccatccactgtcccatacgacttaggcatccaagttcctttccgaccttgtactggaccctgatttgctgattggaccttcccaaactgtatgggtttaactgaagcattggtctgcccattgcctccactaagactcaactcaccaactctgttagtgacagcggctgaagaatcccctgtcgacgctgatgagccatcagtcttttgcttttgtgtccac	357	GO:0008152-IEA GO:0051731-IEA GO:0006388-IEA GO:0016310-IEA GO:0004113-IEA GO:0005524-IEA GO:0003972-IEA	metabolicprocess-IEA polynucleotide5'-hydroxyl-kinaseactivity-IEA tRNAsplicing,viaendonucleolyticcleavageandligation-IEA phosphorylation-IEA 2',3'-cyclic-nucleotide3'-phosphodiesteraseactivity-IEA ATPbinding-IEA RNAligase(ATP)activity-IEA	0	0	0	0	0	0	0		0	0.1384	0.14621	0.254813	0.023522	0.105849	0.223459		0	0	0	0	0	0	0		0	0.1384	0.14621	0.127709	0.011761	0.0352829	0.0311166
Dhingra_Pear_16_GATCAG_L001_R1_001_paired_trimmed_paired_merged_contig_113399	[INTERPRO, NO-BLAST]	---NA---											Dhingra_Pear_16_GATCAG_L001_R1_001_paired_trimmed_paired_merged_contig_113399	[INTERPRO, NO-BLAST]	TRUE	[INTERPRO, NO-BLAST]	TRUE	1		---NA---	gagtgaagccctacctgattcacataaaagacaagtcagcaaaccacacaaatttaaatccatacaaaagacaagtcagagaccacacaaatttaaatccacacaaaagacaagtcagcagaccacacaaatcaaaatccacacaactgacaagtcagcagaccacataatatcatccatcaaaaggcaggaagcaggatgtgctggggtgtgtaaaaccaccgcaatgaaaatctctcacagggcagcaaaaaaatccaaacccaccgcatggtttaattgtatgtaatatagagttaaatatcctttttcctttagtatgggttttccacttaaattaacaccccagacgggtcatgaccatccactagc	372			0.963451	0.529029	0.819318	0.563192	0.0225735	0.180588	0.0564337		0.652501	0.56323	0.140314	0.62236	0.0225735	0.0112867	0.191875		0.39811	0.102662	0.203192	0.0945446	0.0225735	0.0983956	0.0406949		0.16085	0.149092	0.140314	0.135114	0.0225735	0.0112867	0.117837
Dhingra_Pear_16_GATCAG_L001_R1_001_paired_trimmed_paired_merged_contig_1134	[START, LINEAR, BLASTED]	PREDICTED: uncharacterized protein PF11_0207-like	0.00320656	0.517521	1.52253e-07	0.0131208	0.0437395	6.95248e-15	0.840336	3.27249e-10	1.31326e-05		Dhingra_Pear_16_GATCAG_L001_R1_001_paired_trimmed_paired_merged_contig_1134	[START, LINEAR, BLASTED]	TRUE	[BLASTED]	TRUE	1		PREDICTED: uncharacterized protein PF11_0207-like	aagcccatctcaacaaaaacttgtatttttaggccatggccatgtcgatcagaagctcaataagttctccttgcagttctagacatttgcaggcatcagttttaggacctagttgtctgagtactaatcatcgggaccgatgtcgttttctcggaaatcggagtttcttgcagccccttatcatgaaggtcgaaagtggtagccggaaaaagatggccgtggttgtcaatagtgttgaaccaggagcgcctcttccttctgatccttcgggtattaattggaaactatggcttgtggggatgcttttctcagtagctatacccttttggaagaacaaatggtggccattgcaaaatataaaag	363			18.7089	63.2428	41.0573	56.6521	2.33645	14.7011	10.0629		45.0556	57.6238	177.25	254.705	24.0122	93.6084	101.208		2.5536	3.07485	10.3259	1.1433	0.417039	4.16191	1.94267		4.03737	13.1274	22.2968	45.4093	2.90657	4.94936	20.3804
Dhingra_Pear_16_GATCAG_L001_R1_001_paired_trimmed_paired_merged_contig_11340	[START, LINEAR, INTERPRO, BLASTED, MAPPED, ANNOTATED]	formate mitochondrial	0.0013525	0.485409	8.32945e-10		0.00779843	1.18091e-20	0.904741	2.23121e-12	3.17051e-06		Dhingra_Pear_16_GATCAG_L001_R1_001_paired_trimmed_paired_merged_contig_11340	[START, LINEAR, INTERPRO, BLASTED, MAPPED, ANNOTATED]	TRUE	[INTERPRO, BLASTED, MAPPED, ANNOTATED]	TRUE	1	F:phosphoglycerate dehydrogenase activity; C:mitochondrion; F:formate dehydrogenase (NAD+) activity; P:serine family amino acid biosynthetic process; C:chloroplast; C:thylakoid; P:formate catabolic process; F:NAD binding; P:oxidation-reduction process	formate mitochondrial	tgactaataacactagattaaccactaacaaattgattagttacaaaacagtagtaaccaatttacagttgtcacaacaaacagaaaatacaatggacatctggtccggattgacttatctatttttaagaataaacaagtttttctttttcttttggtattggtattgttattgcacaagttcaagcttctgtttgagcgccaagtgagaatcgaacgcagaacctcttacgaagatactcttaaacatttgaacaagaagtttcttacgggttttgagcaaactcgctaattaaggtaacaacttctcattattgaaagggaagtttccgggcagcatacactcttacaagtctcacagagacatagtgatgcatgctcggatcaaaccggtgccctatacggccatacaaccggtgaaacaaagaagataaaaacattgggtgcacagaccctaaagttgaaagcttttggctacattattcatatggacctgcctcatagttagcatctgcaggcgaacacaaagtagcagatttaataacaagcacccgaactactggtattggcttgctagtttaccgtccttgacaatgtagttttgtgccggaaattcttctcccttgaagtacctgtcgagcatatccttcgtcccagcagcataacgcaactgtgcatcaattgtggtaccggatatatgaggggtcatagcatggtttggcatgtaacgccatggatggtcttttggagctggttgtggattccaaacatcaccactgtaacctgcaatgtgtccgctggagcaagcgtcgacaacagcctgtgtgtccatgattgccccacgagcattgttaacaatcagaactcccttcttacactttgcaattctttctttgtcaaacagtcctcttgttttttcagttaggggtgtgttgacaacaataacgtcacatttcggaagcattgcatccagatcctcctcaaactttgccccagtctgtttctccaattcgaggtcaatcttgacacgatcatgatagaggagattgcagttgaaaggcttcaacctttggagcaaaagcctgccaatacgtccagcaccaaccgtccccaccgtctttccttcgagatcataagctctgtaggcaatgcctgcaacattccattctccactaacaatctgctgatacccaggtacgaagttgcggacgagaatgaggattctcatgagctcatcttctgcaactgaaaccacattgcttcccgtgacctctgccacggttaatccagcagcagcagcagctttcagatcaatgtgatcagagccaattccagctgttagaagcagctgcaaattcttggcccttttgatcctttcggccgtgacataggccgggtggaagggcgttgttatgagaacgtgaagatcttcaatgtgtttgtcaagttcccaaggctctctcttcacaacccagaaaattggggttcaattctgcatactccttggccttgtaaaacaccccaactatctttttgcttccaccagatgcatggaggtgcctggtgaaagttgttgaagatgctgagcttcctgatgaagcaagacctcgaactgcagaaacaagcacacgcttcatcgccatggattcttaaaaatttcctgctaattagttgccaactgaagaaccttgaaactaaatattttgaaatttgttaaaaactgagaaatgattaaaaagagaaggctctgtgttgtgtgcaaaacaaaaggtttctgcccatttatttataataaacgattgaagtgagagctcagtgactctcttcatcatccaactccactccacctaatctctttggtttttattatgca	1873	GO:0008152-IEA GO:0009507-IEA GO:0042183-IBA GO:0016616-IEA GO:0005739-IBA GO:0016491-IEA GO:0051287-IEA GO:0004617-IBA GO:0009579-IEA GO:0055114-IEA GO:0008863-IBA GO:0008863-IEA GO:0009070-IBA	metabolicprocess-IEA chloroplast-IEA formatecatabolicprocess-IBA oxidoreductaseactivity,actingontheCH-OHgroupofdonors,NADorNADPasacceptor-IEA mitochondrion-IBA oxidoreductaseactivity-IEA NADbinding-IEA phosphoglyceratedehydrogenaseactivity-IBA thylakoid-IEA oxidation-reductionprocess-IEA formatedehydrogenase(NAD+)activity-IBA formatedehydrogenase(NAD+)activity-IEA serinefamilyaminoacidbiosyntheticprocess-IBA	41.6679	78.1355	31.1765	18.5055	1.36743	6.01219	7.49843		26.4847	19.7922	11.1895	6.59266	4.12918	3.46788	1.84266		3.13108	2.02226	15.4976	1.43155	0.206417	0.596258	0.523129		1.78961	3.4809	0.40831	0.249506	0.474072	0.241395	0.18503
Dhingra_Pear_16_GATCAG_L001_R1_001_paired_trimmed_paired_merged_contig_113400	[INTERPRO, BLASTED, MAPPED, ANNOTATED]	trimethylguanosine synthase isoform X1 [Phoenix dactylifera]											Dhingra_Pear_16_GATCAG_L001_R1_001_paired_trimmed_paired_merged_contig_113400	[INTERPRO, BLASTED, MAPPED, ANNOTATED]	TRUE	[INTERPRO, BLASTED, MAPPED, ANNOTATED]	TRUE	1	P:RNA methylation; F:methyltransferase activity; P:7-methylguanosine RNA capping	trimethylguanosine synthase isoform X1 [Phoenix dactylifera]	tttgaacttgcaccatcgttgaagggggatgtagtgttcctttcaccaccttggggaggcccatcgtacacaagggtaaagaaatttacacttgacctactcaagccaaaagatgggtacgtaaatatgtcttcattttacattgcatgatgggaattaaggagaacgttaactggtgtggtgtagtttactgaatatatgaactacaacaacaacaaagccttatcctc	230	GO:0001510-IEA GO:0009452-IEA GO:0008168-IEA	RNAmethylation-IEA 7-methylguanosineRNAcapping-IEA methyltransferaseactivity-IEA	0	0.263025	0	0.571289	0.0547653	0.0912754	0.0547653		0.799436	0.89373	0	0.205631	0.182551	0.182551	0.0912754		0	0.263025	0	0.571289	4.90654e-18	0.0658197	0.0316187		0.145696	0.197597	0	0.205631	0.0482984	0.0482984	0.0482984
Dhingra_Pear_16_GATCAG_L001_R1_001_paired_trimmed_paired_merged_contig_113401	[INTERPRO, NO-BLAST]	---NA---											Dhingra_Pear_16_GATCAG_L001_R1_001_paired_trimmed_paired_merged_contig_113401	[INTERPRO, NO-BLAST]	TRUE	[INTERPRO, NO-BLAST]	TRUE	1		---NA---	gatttccttgtgtgttcgacgagcgtaggcacctgcgagcgcaaagttggaaaatgttacaacagtgagtatgcagaaataatcaacaatgacagccagatcattgcattctctataaaacattagcatttacagaactaaaacggccaaggaaagagcaaacaaggaaaatgaaaagaccatgaactgtcatgataaatatttctgatacattgaatcacagatcagcacgaatcatcaacatcaaacttgcatttcagaaattcaaaagcacaattcgctagacaacagtaaattaatgcaattaaatgaccaggg	318			0	0	0	0	0	0.0132034	0		0	0	0.176888	0.146627	0.0528135	0.0132034	0		0	0	0	0	0	0.0132034	0		0	0	0.176888	0.146627	0.0349328	0.0132034	0
Dhingra_Pear_16_GATCAG_L001_R1_001_paired_trimmed_paired_merged_contig_113402	[INTERPRO, NO-BLAST]	---NA---											Dhingra_Pear_16_GATCAG_L001_R1_001_paired_trimmed_paired_merged_contig_113402	[INTERPRO, NO-BLAST]	TRUE	[INTERPRO, NO-BLAST]	TRUE	1		---NA---	tatttgctagaagctgctgtctctaaagattgtttgggaatttctgggtataaaaaaataaaaaaagtagaacgcaatctttcccttcatacattatgtttatttacaacatgtataccgtacctttaaaacattgtctctgaagtcttgattcttgaatgaaatgaaagtagattgttcaatagtgtttgccaatgaatgaatctgtaaagttcatattcccctggtcatttaatt	237			0	0	0	0	0	0	0		0	0	0	0	0	0.0177159	0		0	0	0	0	0	0	0		0	0	0	0	0	0.0177159	0
Dhingra_Pear_16_GATCAG_L001_R1_001_paired_trimmed_paired_merged_contig_113403	[INTERPRO, BLASTED, MAPPED, ANNOTATED]	plastidal glycolate glycerate translocator chloroplastic-like											Dhingra_Pear_16_GATCAG_L001_R1_001_paired_trimmed_paired_merged_contig_113403	[INTERPRO, BLASTED, MAPPED, ANNOTATED]	TRUE	[INTERPRO, BLASTED, MAPPED, ANNOTATED]	TRUE	1	P:chloroplast organization; C:chloroplast inner membrane; P:thylakoid membrane organization; C:integral component of membrane; P:cellular cation homeostasis; F:glycolate transmembrane transporter activity; P:divalent metal ion transport; P:glycolate transmembrane transport; F:glycerate transmembrane transporter activity; P:glycerate transmembrane transport	plastidal glycolate glycerate translocator chloroplastic-like	ctttgcctgactgctggaattgaacaaagcaaagagccaaatataccattcagagagtaagcgatggcacaaaaagggagagcttccggttccttggctgacaatgctgctgttcccagtcccatgagcaccggagcaacaaaagaacacagcaccaaaacgaaacgtaagtgcataacagacagttaatcattacaacaaaacgtatgtgcataataaacagttcacaaaaacaaaatataagtgcataagatcagggttttgcggatgtgtacctagatgcagtagctat	292	GO:0043879-IEA GO:0009706-IBA GO:0009706-IEA GO:0070838-IEA GO:0016020-IEA GO:0016021-IEA GO:0009941-IEA GO:0097339-IEA GO:0030003-IEA GO:1901975-IEA GO:1901974-IEA GO:0009658-IBA GO:0009658-IEA GO:0010027-IEA	glycolatetransmembranetransporteractivity-IEA chloroplastinnermembrane-IBA chloroplastinnermembrane-IEA divalentmetaliontransport-IEA membrane-IEA integralcomponentofmembrane-IEA chloroplastenvelope-IEA glycolatetransmembranetransport-IEA cellularcationhomeostasis-IEA glyceratetransmembranetransport-IEA glyceratetransmembranetransporteractivity-IEA chloroplastorganization-IBA chloroplastorganization-IEA thylakoidmembraneorganization-IEA	0.900252	0.721729	2.24749	2.19337	0.100653	0.215685	0.28758		1.05532	0.365534	0.564034	0.319365	0.244443	0.086274	0.115032		0.662142	0.372568	0.860905	0.240077	0.0380433	0.0498103	0.115032		0.53293	0.365534	0.333949	0.319365	0.0942895	0.086274	0.0626766
Dhingra_Pear_16_GATCAG_L001_R1_001_paired_trimmed_paired_merged_contig_113404	[INTERPRO, NO-BLAST]	---NA---											Dhingra_Pear_16_GATCAG_L001_R1_001_paired_trimmed_paired_merged_contig_113404	[INTERPRO, NO-BLAST]	TRUE	[INTERPRO, NO-BLAST]	TRUE	1		---NA---	tttttatgtgagatctgtggcttgtaagttgtaataagtacttttcaattctggcaagataggtaaggggttcccgaatatggaaaaaaatgttgaaaacagacagttttttagtgtaagggaaaaaaagtgatataggatgccccttggaaaccaccaatttgattttcaagtctagagttatttaatttatttcagactgggtatatggattgaactatttgatgcagcttagttggcagtgatcaaattattccatggggtttggtcttggctgtggatgatttgatatgccatcattattatacatgaaaaaggggagtgaacagtgggatgactatatggaataatatacactgagttttaatgtatcaaaggggatcaagtatttgtgaagaggccaagtaagcaatcacatgaa	421			0.109171	0	0.24719	0.232454	0	0.0199462	0.0598385		0	0.126765	0.257595	0.103737	0.0199462	0.0398924	0.0199462		0.109171	0	0.124826	0.116874	0	0.0199462	0.0172739		0	0.126765	0.129067	0.103737	0.00997309	0.0398924	0.0199462
Dhingra_Pear_16_GATCAG_L001_R1_001_paired_trimmed_paired_merged_contig_113405	[INTERPRO, NO-BLAST]	---NA---											Dhingra_Pear_16_GATCAG_L001_R1_001_paired_trimmed_paired_merged_contig_113405	[INTERPRO, NO-BLAST]	TRUE	[INTERPRO, NO-BLAST]	TRUE	1		---NA---	ctttgtgacaagatcaaatttggccacgcaaatttgacatgtataaaattgttctaggtttagaccatcatcttcttcctcctcatcaataccagtcttcaaacccaaaaccatgaggatttatgctcgcgcgcttaccacaaggctgggaaacagactggttcaaggttgattaaatagagactcccgagcgatgcagcaaccaaacatgtattggttgtgcacc	226			0.455289	0	0.249047	0	0	0.0185782	0		0	0	0	0	0.0185782	0	0		0.228099	0	0.249047	0	0	0.0185782	0		0	0	0	0	0.0185782	0	0
Dhingra_Pear_16_GATCAG_L001_R1_001_paired_trimmed_paired_merged_contig_113406	[INTERPRO, NO-BLAST]	---NA---											Dhingra_Pear_16_GATCAG_L001_R1_001_paired_trimmed_paired_merged_contig_113406	[INTERPRO, NO-BLAST]	TRUE	[INTERPRO, NO-BLAST]	TRUE	1		---NA---	tttttaggccttaaaactagtctaacgtgattctactagtcctaagcttcattttggtataaagaacgtgaaatttggttgaaaaacgagtgagaaaacaaagttggaaaatttcccagttttccggccaccggcgccggcgacggcgccggcgaaggctcgccggagaagaaaggggaatattccgttaagtctaacggaatattcctaacggcagtgacagaatccggttagatttgacggaatattccgtcagttaacggaatattcctgacggcgtcaactgacgccgtcagtgtgcagtgcacgtgggccgcgcgtgggggcgcgtaggtccgtgc	341			0.156381	0	0.305182	0.497164	0.0246256	0.30782	0.184692		0.1222	0	0	0.403506	0.0861897	0.0738769	0.0738769		0.156381	0	0.154111	0.266784	0.0246256	0.138758	0.0564244		0.1222	0	0	0.00978986	0.0246256	0.0564244	0.0426528
Dhingra_Pear_16_GATCAG_L001_R1_001_paired_trimmed_paired_merged_contig_113407	[INTERPRO, NO-BLAST]	---NA---											Dhingra_Pear_16_GATCAG_L001_R1_001_paired_trimmed_paired_merged_contig_113407	[INTERPRO, NO-BLAST]	TRUE	[INTERPRO, NO-BLAST]	TRUE	1		---NA---	cctacatctggcaaccataacaaaataatatattaccaaagtcatgcaaaaaaattgttcccccataaaaacatataatgaagaccgtttttagtaacaaaatcagatcatcacataaaaatgactgttatttactcataatataatatgtaaactgatccaaatgacacataatacaaaagtaaaataagaataaaataagattccgtccaaaatgtgcacctatgataatccagatatcatgaaa	247			0.632475	0	0.227873	0	0	0.135989	0.0339973		0	0	0.227735	0	0.0679947	0.0339973	0.0849933		0.37425	0	0.227873	0	0	0.0449742	0.0169987		0	0	0.227735	0	0.0449742	0.0339973	0.0612896
Dhingra_Pear_16_GATCAG_L001_R1_001_paired_trimmed_paired_merged_contig_113408	[INTERPRO, NO-BLAST]	---NA---											Dhingra_Pear_16_GATCAG_L001_R1_001_paired_trimmed_paired_merged_contig_113408	[INTERPRO, NO-BLAST]	TRUE	[INTERPRO, NO-BLAST]	TRUE	1		---NA---	tattcaactatggaatttgttgtaggcatgtgaaattagcaagacaaagaatggggaacttactactcaagaaaccaagtgttaaatagacaatgaagtcctaataaaaatatagcatttgaacttgttgactctttgaatcccacttttgagcttttggtacatagttttggaaatttttatttggctagagaagggggaagaatacaggaagaggagaattacatgctttaatagaaatgctgcattcttatttctgtaactggttacagggttgcaaaaacagttgagtgctgctgtttgtctcttcatggtttcgtcaagctctaaaaaaacactgaaaagatggaggtaaaacaaacaaaattttgactgttaataaacgtcgggttttagactgtatatgctttgtaaaaaaagcttaatctgttttctgttttacaattatgctttttttcagttatgcatagctttgaatgaaaaaaaagaaatttacttttactgttctgtgtgtttaatttgtaatttcacttcttgctgcagattgttatggaagcacttttacatgagctacaaagtgctcttggtcaactagagaaaaaaaagaaaggtgagtcgggttgttaaatagtgtaaaatttttaatttacaaatgtttgttagttgtgttaataattgcttttacatgtgtgtgctggtatttgtatcattctttttgcatatatatgttggcatgcttcatgagttgacgtgcttaaaacttaatgttctttgctatatatatgtgtgtgtgtgtgtgtgtcatgtgtcaatttcaatcctaaatatctgtttctacccttttttcaattctatttgaatccatttttatccacataacctaatgtctgttggttagctttccagctatatcaatatacttggcttttttaagtggtttatgcatggccacaattggaaaaacttttgctatatttctctgcttcaaagatttcttgactcatccttgaattttttttttgcaattaatgaaaaatatttagataatacactctatatatactttttctggcctagattaacattttcactgtgattttgttagctttgtatacaatgaacaacatgtcatttacaaaggccaaagggagatccagtatcctccatacaccaaacacaggt	1182			0.697912	0.0393823	0.315804	0.371207	0.0177609	0.252204	0.1634		0.275249	0.0903048	0.0887401	0.0369486	0.0745957	0.0497304	0.021313		0.220534	0.0393823	0.13163	0.0691595	0.00710435	0.0584762	0.0896528		0.104098	0.0451524	0.0443715	0.0369486	0.0162781	0.00939817	2.45327e-18
Dhingra_Pear_16_GATCAG_L001_R1_001_paired_trimmed_paired_merged_contig_113409	[INTERPRO, NO-BLAST]	---NA---											Dhingra_Pear_16_GATCAG_L001_R1_001_paired_trimmed_paired_merged_contig_113409	[INTERPRO, NO-BLAST]	TRUE	[INTERPRO, NO-BLAST]	TRUE	1		---NA---	attagttttagagatcatctagttctccatatgaatgaaaaaaaattgatggttaatcatgggaacattacttgttaccatgaccgtcaatttgttcaattaatatggataactaaattatctttaaattaaaaaaaaaaaattctagagattatctttaaattatgataaagacaatgaattaatgattcagaccatgacattttatggtaaaatgttacaacgcatcatgtaagaagagaaatgacttcttacatgtggctacttataaagagtcaagtattattctgttgaaatataagcatctgaaacatactataccaataaaaaatacactcaaataagctctaattaagcccaaaatatgaaacacactttttaaaaataaaaaaaaaacat	399			0.11519	0.264091	0	0.230305	0	0.0841839	0		0	0	0.281957	0.109457	0	0.0315689	0.010523		0.11519	0.136328	0	0.230305	0	0.0458686	0		0	0	0.281957	0.109457	0	0.0315689	0.010523
Dhingra_Pear_16_GATCAG_L001_R1_001_paired_trimmed_paired_merged_contig_11341	[INTERPRO, BLASTED, MAPPED, ANNOTATED]	pyrophosphate-energized vacuolar membrane proton pump 1-like											Dhingra_Pear_16_GATCAG_L001_R1_001_paired_trimmed_paired_merged_contig_11341	[INTERPRO, BLASTED, MAPPED, ANNOTATED]	TRUE	[INTERPRO, BLASTED, MAPPED, ANNOTATED]	TRUE	1	F:inorganic diphosphatase activity; F:pyrophosphate hydrolysis-driven proton transmembrane transporter activity; C:integral component of membrane; F:2-alkenal reductase [NAD(P)] activity; P:transmembrane transport; P:oxidation-reduction process; P:proton transmembrane transport	pyrophosphate-energized vacuolar membrane proton pump 1-like	ctgcacgccggaaacaagtgagcctgcaagaatcccagcaagagtttcaactccaaagaaggtaccggcaacaagcggtgtaagcatgaccaaggcgcctggtgggatcatctcccttagggaagcatcggtagaaatcttgacacaagttgcgtaatctggctttgctgttccttccatgagccccggaatagtattgaactgcctgcgaacctcttcgaccattttgagtgcagcacttcccacactcttcattgtcatggc	264	GO:0008152-IEA GO:0055085-IEA GO:0004427-IEA GO:0015992-IEA GO:0016491-IEA GO:0032440-IEA GO:0016020-IEA GO:0016021-IEA GO:0009678-IEA GO:0055114-IEA GO:0016787-IEA	metabolicprocess-IEA transmembranetransport-IEA inorganicdiphosphataseactivity-IEA protontransmembranetransport-IEA oxidoreductaseactivity-IEA 2-alkenalreductase[NAD(P)]activity-IEA membrane-IEA integralcomponentofmembrane-IEA pyrophosphatehydrolysis-drivenprotontransmembranetransporteractivity-IEA oxidation-reductionprocess-IEA hydrolaseactivity-IEA	45.6366	46.1695	54.6227	58.6593	2.08343	27.9116	24.0946		66.7254	59.2905	61.75	48.69	21.4705	21.0729	20.6117		7.43519	2.75433	16.0831	4.77324	0.210391	3.92585	4.45362		6.85126	8.62579	5.48501	8.44498	0.698512	3.81899	2.3589
Dhingra_Pear_16_GATCAG_L001_R1_001_paired_trimmed_paired_merged_contig_113410	[INTERPRO, BLASTED, MAPPED, ANNOTATED]	probable inactive leucine-rich repeat receptor kinase At3g03770 [Gossypium raimondii]											Dhingra_Pear_16_GATCAG_L001_R1_001_paired_trimmed_paired_merged_contig_113410	[INTERPRO, BLASTED, MAPPED, ANNOTATED]	TRUE	[INTERPRO, BLASTED, MAPPED, ANNOTATED]	TRUE	1	F:protein serine/threonine kinase activity; F:ATP binding; C:plasma membrane; P:protein phosphorylation; P:transmembrane receptor protein tyrosine kinase signaling pathway; P:anthocyanin-containing compound biosynthetic process; P:response to sucrose; P:response to UV-B; C:integral component of membrane	probable inactive leucine-rich repeat receptor kinase At3g03770 [Gossypium raimondii]	gtgtaacttccagtaccggtgcaagaaagaaagacgacgataggactgatgttcatgactttggagtaatattgctggaaatgatcaaggggaggccggtgaagtctgaggctcagatcgaggttttagaagatcagctacaagtggcccttacagctgatgatgaagctcgaagaaacgtggttgatccacgggttaagcagacgtgcttggatcagtcagtgaagacaatgatggaaatttgtgttcggtgtctgcgcaaggatccatcagaaaggccttctattgaggatgt	295	GO:0009718-IEA GO:0016020-IEA GO:0016021-IEA GO:0007169-ISS GO:0009744-IEA GO:0004672-IEA GO:0004672-ISS GO:0004674-ISS GO:0005524-IEA GO:0005524-ISS GO:0006468-IEA GO:0006468-ISS GO:0005886-ISM GO:0010224-IEA	anthocyanin-containingcompoundbiosyntheticprocess-IEA membrane-IEA integralcomponentofmembrane-IEA transmembranereceptorproteintyrosinekinasesignalingpathway-ISS responsetosucrose-IEA proteinkinaseactivity-IEA proteinkinaseactivity-ISS proteinserine/threoninekinaseactivity-ISS ATPbinding-IEA ATPbinding-ISS proteinphosphorylation-IEA proteinphosphorylation-ISS plasmamembrane-ISM responsetoUV-B-IEA	0.660397	0.157796	0	0.398697	0.0142328	0.128095	0.241957		0	0	0	0	0	0	0		0.137643	0.157796	0	0.203412	0.0142328	0.0426983	0.0142328		0	0	0	0	0	0	0
Dhingra_Pear_16_GATCAG_L001_R1_001_paired_trimmed_paired_merged_contig_113411	[INTERPRO, NO-BLAST]	---NA---											Dhingra_Pear_16_GATCAG_L001_R1_001_paired_trimmed_paired_merged_contig_113411	[INTERPRO, NO-BLAST]	TRUE	[INTERPRO, NO-BLAST]	TRUE	1		---NA---	actcatccaatacaacattcctcccttcaaaatacaaaacgcaaatcaatatcaagaacagctccctttcaaagagcataccatgaaaagaaacctctccatactaaaaaccgttgaaacaaattaaagcggggtgttttctatttttttatttggttaccaacgcacaccaaagaaatatgcaagataaagaaagaagatacccctaggaccaagagtaaggccaa	227			0	0	0	0	0	0.0184963	0.0184963		0.23512	0.23512	0	0	0.0184963	0	0		0	0	0	0	0	0.0184963	0.0184963		0.23512	0.23512	0	0	0.0184963	0	0
Dhingra_Pear_16_GATCAG_L001_R1_001_paired_trimmed_paired_merged_contig_113412	[INTERPRO, NO-BLAST]	---NA---											Dhingra_Pear_16_GATCAG_L001_R1_001_paired_trimmed_paired_merged_contig_113412	[INTERPRO, NO-BLAST]	TRUE	[INTERPRO, NO-BLAST]	TRUE	1		---NA---	tcgccattaatattctaacgtgcatctaaaccgcactgcccagtaagataatgatttcaaattgaaattctaaagcagaaaacccataacacagcatatgaatcacttcagcaactcaaaatctttgcctaatagtcatatagcccttatcaattacctgtagtcgacgcacctcacagggtccacatatcctcaatatcatccactaccttccccttgacaactaaagcttccggatcgaaaaccatgcttcaatttaacttaaaattgattttaaccaactgatgcatgtttttttttcacaaattaaaagataaaagaccttaactttgagctgaaaccaacctaattttcccatccggccgttttgaaactttccaatgttagctacgggaactacacaaatcaccaaattgcatacaaattgcaataatttacataaccatgttaaacgccgaataaaataactaaaattagggttactcagaattagtcacattattcaaaaccctaaccaaacagaggataaaactgataacaaaattaaagccaccatacataagcccaaaaaataaaagaagggttttgtaaattgacctgtaatcggaaggagaggaggaag	622			0.159625	0.144298	0.643651	0.25336	0.0202508	0.0472519	0.074253		0.152801	0.251044	0.258271	0.372215	0.0472519	0.0540022	0.00675027		0.0804687	0.144298	0.263275	0.131825	0.0116918	0.0243385	0.0135005		0.0781187	0.00636878	0.145496	0.0808076	0.0294238	0.0243385	0.00675027
Dhingra_Pear_16_GATCAG_L001_R1_001_paired_trimmed_paired_merged_contig_113413	[INTERPRO, NO-BLAST]	---NA---											Dhingra_Pear_16_GATCAG_L001_R1_001_paired_trimmed_paired_merged_contig_113413	[INTERPRO, NO-BLAST]	TRUE	[INTERPRO, NO-BLAST]	TRUE	1		---NA---	catatcgtccccttatttgttggtgtcaaagtctgtgttatattgtcatcattggcctgttcaactttaacattttttaattatcaaaacaagataaatattacatttttatggaatcttccctcgagagaacatcctctatatagatttcaatgatttgaatgaaaacatgcatgctgatggtgatggtcatctcacgatgttttgcagtaataatgtacgtgcttcttcccttgccattgctgttctttgtgggatccgat	263			0.202761	0	0.199912	0	0	0.0798226	0.0319291		0.337749	0.187866	0.200357	0	0.0319291	0.0957872	0.0159645		0.202761	0	0.199912	0	0	0.0575609	0.0319291		0.169839	0.187866	0.200357	0	0.0159645	0.0478936	0.0159645
Dhingra_Pear_16_GATCAG_L001_R1_001_paired_trimmed_paired_merged_contig_113414	[INTERPRO, NO-BLAST]	---NA---											Dhingra_Pear_16_GATCAG_L001_R1_001_paired_trimmed_paired_merged_contig_113414	[INTERPRO, NO-BLAST]	TRUE	[INTERPRO, NO-BLAST]	TRUE	1		---NA---	tacgatgttcccttcatcataaaagagcttaagaagcatcacaatatacgcacgaaaggaatagttctagttgctctaaactcgggaaagggactcgaacttgggagcaagaaagcaggatattttatggccacttggcctaacccacgtctagtaacacatacaaatggattcagtgcaacacatcgtttcatgtttggaagtgattctaagacggacataagtgccactcttctgaaagcacgaggggcggtagttcta	261			0	0.231785	0	0	0.0160869	0	0.0321737		0.180682	0	0	0	0.0482606	0.0804343	0.0321737		0	0.231785	0	0	0.0160869	0	0.0160869		0.180682	0	0	0	0.0278633	0.0425618	0.0321737
Dhingra_Pear_16_GATCAG_L001_R1_001_paired_trimmed_paired_merged_contig_113415	[INTERPRO, NO-BLAST]	---NA---											Dhingra_Pear_16_GATCAG_L001_R1_001_paired_trimmed_paired_merged_contig_113415	[INTERPRO, NO-BLAST]	TRUE	[INTERPRO, NO-BLAST]	TRUE	1		---NA---	tatacaagatgaagtattgtgcaaaacagattttcatgaacatatactacagtcagagtgacaaaaatcctgaattttatatgctgaagttgactacaaaccagtttagatctttacccaaatttctttctagagaaatatgcaaaaatgaaaccggtcataaacttacaatcaaaatagaatagagggaaaccaacaataagcagtatttacaccacggtttagcgccattttatcatccgtatagtgtccctcctatactcttttcgattcaaagatataaccgctctatttgtgcatattcccttctttctatcaatgacctttgtaattcaactgtaatgctcaccttgtaagatcc	361			0	0	0.155913	0.18199	0	0	0.0232613		0	0	0.155819	0.129162	0.0116307	0.0232613	0		0	0	0.155913	0.18199	0	0	0.0232613		0	0	0.155819	0.129162	0.0116307	0.0232613	0
Dhingra_Pear_16_GATCAG_L001_R1_001_paired_trimmed_paired_merged_contig_113416	[INTERPRO, NO-BLAST]	---NA---											Dhingra_Pear_16_GATCAG_L001_R1_001_paired_trimmed_paired_merged_contig_113416	[INTERPRO, NO-BLAST]	TRUE	[INTERPRO, NO-BLAST]	TRUE	1		---NA---	gggagtagaaatgatttcaaatatatattttactattttgtacaaattttaaatcgcaaacaatacataatttatcaactacttaatatcttattttgacatgacattcattgtttatgaacaaaaccatttctaaacacgacgaaaatagaaagaaaacgtaatggacaatcttatttatttgtattatattttattaagattgtatttgaactgttttaagcatttatgggatcaaacgaacatgcatttgacacacttcggagcttaaggaaataaaagcatataatatgctaccagactcctaaaatgagcactcaaaaaatcaaaaa	332			0	0	0	0	0	0	0		0	0	0.169429	0	0	0	0.0505864		0	0	0	0	0	0	0		0	0	0.169429	0	0	0	0.0252932
Dhingra_Pear_16_GATCAG_L001_R1_001_paired_trimmed_paired_merged_contig_113417	[INTERPRO, NO-BLAST]	---NA---											Dhingra_Pear_16_GATCAG_L001_R1_001_paired_trimmed_paired_merged_contig_113417	[INTERPRO, NO-BLAST]	TRUE	[INTERPRO, NO-BLAST]	TRUE	1		---NA---	gttaaatgtggatacttatggtttcattttgagaaatgatggttaaagaggaatggtacaccaattatgttagttgaataaagtatgcttggtaaggaaaaaaaactgataaccggaagaagaaaagtactgatgttctgaaaaatgatccgaaccattggagtagatgtaccaaattatggcatatttgatatttgtatgtgctaaaatcaatagagcacccaaccattgaagatgcacttgaattatctccagtcttttgtgctaaacttgtccaagcaatgctgtatgaatgcctgaattccatgtttattatactataaaagtatatttaattgttggtgttattgcctcataccaaagttgcaatcaaagtgtcaccatgcccaagtgctgcattttagcatactctaatgctatattttagcataatccttctacttgctgagtatcattaattattcaacccactactagtatcatacctaacaaca	494			0.107947	0.304148	0.220367	0.210192	0.00849933	0.0679947	0.025498		0	0.108032	0.113867	0	0	0	0.00849933		0.107947	0.160491	0.110375	0.210192	0.00849933	0.0169987	0.0147213		0	0.108032	0.113867	0	0	0	0.00849933
Dhingra_Pear_16_GATCAG_L001_R1_001_paired_trimmed_paired_merged_contig_113418	[INTERPRO, BLASTED]	PREDICTED: uncharacterized protein LOC103938548 isoform X1											Dhingra_Pear_16_GATCAG_L001_R1_001_paired_trimmed_paired_merged_contig_113418	[INTERPRO, BLASTED]	TRUE	[INTERPRO, BLASTED]	TRUE	1		PREDICTED: uncharacterized protein LOC103938548 isoform X1	aggtcaaagcctagtttcatcggcactgagttacaaccagagcaagtgagctccaagatctctctctcactcactttctacctgtgtttgcagaggatcaatcgatcttgtagagcaggagttaagagaacaaacttctgaaaaccctagcctcttttggggtctctacgtagcactctacgcggcgtcccaaccaacaactccaagcgtctctccataattgagcttgcacccccaactcttctctccccggttcctctatttctccaatcttttctcccatctgaatggcggcatccagtgatggtgtatccggctgcaatttgttctgtattggcctgggtggttttaagaattacaagcttgttaagtttgtaaaggaggaaggcaattatgcagagaagaatgtaccaagagtcatgaaa	425			1.26669	0.142343	0.123711	0.122159	0.00987922	0	0.0197584		0.585753	0.502318	0.377987	0.109711	0.0691546	0.0197584	0		0.288131	0.142343	0.123711	0.122159	0.00987922	0	0.0197584		0.272472	0.33226	0.212938	0.109711	0.0691546	0.0197584	0
Dhingra_Pear_16_GATCAG_L001_R1_001_paired_trimmed_paired_merged_contig_113419	[INTERPRO, NO-BLAST]	---NA---											Dhingra_Pear_16_GATCAG_L001_R1_001_paired_trimmed_paired_merged_contig_113419	[INTERPRO, NO-BLAST]	TRUE	[INTERPRO, NO-BLAST]	TRUE	1		---NA---	atcacccgcatcttttcctcggcctgaaaaattataagaaaacttgtctgtagggtcacaactgacaaagacaaaattagagagggcagaaatatgaatacacttggtggtttaaattataatgaagagaagcgtacatcagcaaaagccctagtcaaactcatttatggattaatgcttgaatcaaacaagagctttgccataatttattcagataggcccatgttagacaaagagtagcctagttttagtgggtgaataataatgtatgatggtgagaacaccaaaatatcaattaaagaggcccttgagcccttcagagggcaaatatgcgctggtcggacctaaaagaaatacattccttgtatagagatgtatcaataaagacactttatatttgaaattcacatttaagcaaacaaaagacgagactttattatgaataagaaaaataaaagaaattctaattcgacactactttggaacaacaaaggatcatgaaccatgtgtctggcgaagcataattagaaaagtatgaattgttcaaagaaacccagatggctcagactcataaaggtcaaaggtataaagatgaccaagtaaacatttaaacggtaacgggaacgaaggaaaca	635			0.758122	0.571129	0.636313	0.245279	0	0.085957	0.152078		0.922821	0.420254	0.678315	0.284411	0.0264483	0.00661208	0.0198362		0.25672	0.186871	0.259443	0.245279	0	0.00661208	0.0368145		0.267917	0.420254	0.0917221	0.142434	0.00661208	0.00661208	0.0114525
Dhingra_Pear_16_GATCAG_L001_R1_001_paired_trimmed_paired_merged_contig_11342	[INTERPRO, BLASTED, MAPPED, ANNOTATED]	SHOOT GRAVITROPISM 5											Dhingra_Pear_16_GATCAG_L001_R1_001_paired_trimmed_paired_merged_contig_11342	[INTERPRO, BLASTED, MAPPED, ANNOTATED]	TRUE	[INTERPRO, BLASTED, MAPPED, ANNOTATED]	TRUE	1	F:nucleic acid binding; F:metal ion binding	SHOOT GRAVITROPISM 5	cttgacaacacttccaaccaatatcccaaacaatggttagaaataaagtgaaggtctgtgagaggctttcaaataagcgttgcatgtgaacgaaaacaagaaaaacaaagcaaatacaaaatattaggtcattaatgataattattatgtggtgtgatcatgatctccttctccttcggttgtggcggaggacatgtaactcatagctagggatgtctcatcagagggtcccactcctcccagtgctcctcctcctgcggcggcggaagcagcagaggcaatgtgaaaatgttgcttgcaagcttgacaagtgatttgcaaaatggcggagctgattctcttagttgcctgctctttgagcaactgagccttctccacctcagcctgtgcttgctgcctgatcctcttggcgttcgcgaactcgatctccgccatctctatctgccgtttggcttctcgccgggcgtcttccgcgtaagacttttcagccacggccaacttcagctcctcacttgcaaactctttcaacctggccacatccgatgcgggcccaactcctccaagagccgattcattctcatcacctggagagcttcttcttcttattatgtgtgatgaattatacttgcttgattcattcttttcgttgtcaagctgatcacttgacggggacccaatcgagagcttcagattagttgcgtaacctttgtctaaatttggcggggaagaagtatgcgcgtttgacgacggaaggagctgaagttccaatatatttttatgcacttgttgttgttgctgctgctgctggcggttgcaagaaatataagcattcataccgtcacgctgatcgtgatggtcagttgggtttggtcgcaccgggagt	883	GO:0046872-IEA GO:0003676-IEA	metalionbinding-IEA nucleicacidbinding-IEA	0.734544	0.426515	0.372826	0.467772	0.00475501	0.10461	0.0570601		0.442973	0.581995	0.355805	0	0.137895	0.023775	0.00951001		0.156544	0.237833	0.295396	0.17472	0.00475501	0.0251611	0.014265		0.141589	0.203023	0.204777	0	0.023775	0.0125806	0.00951001
Dhingra_Pear_16_GATCAG_L001_R1_001_paired_trimmed_paired_merged_contig_113420	[INTERPRO, BLASTED]	PREDICTED: uncharacterized protein LOC103436577											Dhingra_Pear_16_GATCAG_L001_R1_001_paired_trimmed_paired_merged_contig_113420	[INTERPRO, BLASTED]	TRUE	[INTERPRO, BLASTED]	TRUE	1		PREDICTED: uncharacterized protein LOC103436577	ccccaagctacaaattcgaattccgatattttccttgcttgcaactgatcgcctcttaacaatataatccaaaaattcttcaacagagactttacgtttatgttcttgatacaaggtgagtaaacatagtatctcctcgctagttatcttaaacacttcagttgtatcagaactcactgggaaataatgcaaaacaagggggtgacggaacaaagggcccaatcccagcacttcaaactcctcaatctcctcattcttgcagattgcaagttccaaatcatacaaagatgtaattcttcgagccagaacaaagcaatggataaatgaacttatcctgccttcggtgagcatgaggcggtgaagagaagggacttgatgcatttgaagcccgagaagaaagctccggtcatcaaccttgagcatcacaagcgcagactgtaacaccttccacgccgagacgctccttcctgccgccacaaaatcaccgcgagccttttcgactgcctgatcgatgctctccagcatctctttcaggttctcacatgaagtctgaggctgaaacgcagaatttgggagctgttgaggatcaacattgggtttcgggttctcggatgaggtctggggcggaaacgttggatttgggagctgtaggggattaaaaatagggttttggagcgggaagctaggggtttggattgggaaattaaggctttggatagtaaaactagggaaattggggttgtgggcaaggtagggggcaaaggcggggttttgaggataaatataggatgaattggcggggttttggttttggagagagaaattggggtttagaggttgtaggtatggttgctgaggcggcggcggttgtcgccaatcccgttctccggcggagggcggtcggaaaatagaagggtgcctgaacatggcggaaagaaacggagtgaaactggacagcggtggacgtccctttcttaaaaaataaattctccatgtgttccacgcgtggctccctctcgtctctcctgtcgctgcaccaacgaggtcgtcc	1051			0.370586	0.982129	1.52619	1.38227	0.0199746	0.331579	0.327584		0.1353	1.22049	0.560712	2.01594	0.179772	0.255675	0.439442		0.119992	0.0875163	0.671852	0.227573	0.00399493	0.13153	0.034827		0.00964887	0.536009	0.178915	0.342417	0.0498966	0.0627852	0.0819691
Dhingra_Pear_16_GATCAG_L001_R1_001_paired_trimmed_paired_merged_contig_113421	[INTERPRO, NO-BLAST]	---NA---											Dhingra_Pear_16_GATCAG_L001_R1_001_paired_trimmed_paired_merged_contig_113421	[INTERPRO, NO-BLAST]	TRUE	[INTERPRO, NO-BLAST]	TRUE	1		---NA---	cgtagttcgaaattaaccttacacgacttggacttcttcaccaacactcaaatcaaaagcaaaggtgggttggaatttgccctgtttgactagtggtatcgtggcccatttctgggcttatttggatcggtgtgctatggtccattactgggctgcatgctggcttgcatgaattgatgtcgtggcccactcctcttgaaactcagcctgaattattgctgaaatctaaatctgccatctcaatctctccagaactgttgttgggcccagatccatcagatgggctatt	289			0.159034	0.161072	0	0	0	0	0		0.473053	0.184679	0	0	0.0435848	0	0		0.159034	0.161072	0	0	0	0	0		0.253001	0.184679	0	0	0.0251637	0	0
Dhingra_Pear_16_GATCAG_L001_R1_001_paired_trimmed_paired_merged_contig_113422	[INTERPRO, NO-BLAST]	---NA---											Dhingra_Pear_16_GATCAG_L001_R1_001_paired_trimmed_paired_merged_contig_113422	[INTERPRO, NO-BLAST]	TRUE	[INTERPRO, NO-BLAST]	TRUE	1		---NA---	ctttttctcttctccttttcttttatccttttcgtctcttcttcaatccgctttctttatattctttctctcactcattcctctctatctccttcgatcctatatcttctttctcttcccttcaatcatttcttactttcttttctcatctctcctctttcttcctgtcctgcgactcctctttttagatattatttaaaaattttaaattgcaaaccaatcaagtttttgagtcttaaagaa	243			0.627426	0	0.463247	0	0	0.22462	0.0863924		1.21853	0.658917	0.231484	0.191882	0.103671	0.190063	0.172785		0.353657	0	0.463247	0	0	0.0172785	0.0172785		0.422999	0.658917	0.231484	0.191882	0.0299272	0.0172785	0.0863924
Dhingra_Pear_16_GATCAG_L001_R1_001_paired_trimmed_paired_merged_contig_113423	[INTERPRO, NO-BLAST]	---NA---											Dhingra_Pear_16_GATCAG_L001_R1_001_paired_trimmed_paired_merged_contig_113423	[INTERPRO, NO-BLAST]	TRUE	[INTERPRO, NO-BLAST]	TRUE	1		---NA---	tagataacaagatccttctgaaaaaacagcagacaacatacaggttgagatgtgatgcgatgtattttaagtctacatgtaactcagaaacaagatggagcatcaaatgtttagttgggtgaaaaaaaaatgaaaatatcatttattagaaaattaactcatatcaactatgagcatataaataatacagatattaataaaaatgcattttctcgtaaaccataagatgtgatgttgaggggagaaagaa	250			0	0	0	0	0	0	0		0.188632	0.426944	0	0	0	0.0167947	0		0	0	0	0	0	0	0		0.188632	0.426944	0	0	0	0.0167947	0
Dhingra_Pear_16_GATCAG_L001_R1_001_paired_trimmed_paired_merged_contig_113424	[INTERPRO, NO-BLAST]	---NA---											Dhingra_Pear_16_GATCAG_L001_R1_001_paired_trimmed_paired_merged_contig_113424	[INTERPRO, NO-BLAST]	TRUE	[INTERPRO, NO-BLAST]	TRUE	1		---NA---	actagaaaacaaatatgacattaagatttatgcctgcatcttttttctgtaatcatcacacaatatcggcaacagacctaattgttctgtgcaacaaaccataagcaactgaggtaaaagcttccaagattttgtctagtctatgcaatagaataggtctgtgacaaattgacaatatataaccaaaatgttgcattttttatacccacaatatgatctatattttggtagttga	235			0	0	0	0	0	0.0536	0.0357334		0	0	0	0	0.0536	0.0536	0.0178667		0	0	0	0	0	0.030946	0.0357334		0	0	0	0	0	0	0.0178667
Dhingra_Pear_16_GATCAG_L001_R1_001_paired_trimmed_paired_merged_contig_113425	[INTERPRO, BLASTED, MAPPED]	ribonuclease H At1g65750											Dhingra_Pear_16_GATCAG_L001_R1_001_paired_trimmed_paired_merged_contig_113425	[INTERPRO, BLASTED, MAPPED]	TRUE	[INTERPRO, BLASTED, MAPPED]	TRUE	1	F:nucleic acid binding; F:zinc ion binding	ribonuclease H At1g65750	aagatttattgttgttttcattagtttgtcacaagcaactatagagaaaaggggacaaaagtaagtgcgataagatatgctaaatggcaaagcaatatagaaggacataggcagaggtgcgagaggccgacgggttccaagccagggaagctcaaacaaatctaatgattgttttattcacaccctacactcgtgcaagcctgtgcgcagccgagttacctccccgttgcacatagttcaccaacgactgaggaaaaaacgcggatcattaatgataggccccaaaagtgaacaatcctcctcctgatccttcatggcagccaaaaccaggctagagtcaccttcagaaatcatccttttaccaacagggcaaaacgtttgggccagcaacacagcctgacgagcaggaaaaagttcagcatggaacgcggaacatgtccaaccaatctaactcgcagctgcagcaatgaaaactcccctatgatctcgcataacagcaccaaagcctcccctcgaaccctgctggatccacactccgttgaaactacacttgacccagtcaacttcagctctccgccatatctgcgggggattaatggatttttccgtaccagttttatgccacttctggtactcctgcaac	643	GO:0008270-IEA GO:0003676-IEA	zincionbinding-IEA nucleicacidbinding-IEA	0.148569	0	0.426139	0.102175	0.0195894	0.0652981	0.0783578		0.285957	0.159846	0.174963	0	0.150186	0.104477	0		0.0744435	0	0.229694	0.102175	0.01131	0.0261193	0.0226199		0.0521151	0.0801012	0.174963	0	0.0718279	0.0457087	0
Dhingra_Pear_16_GATCAG_L001_R1_001_paired_trimmed_paired_merged_contig_113426	[INTERPRO, BLASTED]	SAGA-associated factor 11 homolog											Dhingra_Pear_16_GATCAG_L001_R1_001_paired_trimmed_paired_merged_contig_113426	[INTERPRO, BLASTED]	TRUE	[INTERPRO, BLASTED]	TRUE	1		SAGA-associated factor 11 homolog	taggaaattatattgtcaaccgatttctacatgcacacatgaaatctttcaaatgttaagttttgaggttacattaatcatctttattctaggcgttgcctacattagaacattcgccaacaaaaagaaaaaccagagggattggccttcgaacatcccgtccctaaacattcattgaaaacgtaaaatccaccagtttcttccactatgataatcaaactcatatctttagttccatcaatttgctcatcttgac	256			0	0	0	0	0	0	0		0	0.193003	0.219729	0	0.0656042	0.0492032	0.0164011		0	0	0	0	0	0	0		0	0.193003	0.219729	0	0.0656042	0.0492032	0.0164011
Dhingra_Pear_16_GATCAG_L001_R1_001_paired_trimmed_paired_merged_contig_113427	[INTERPRO, NO-BLAST]	---NA---											Dhingra_Pear_16_GATCAG_L001_R1_001_paired_trimmed_paired_merged_contig_113427	[INTERPRO, NO-BLAST]	TRUE	[INTERPRO, NO-BLAST]	TRUE	1		---NA---	acgtgggaatttgaggacgcagagtgttgttcactatacctcctaatagaagcacaaaggaatagattgcagatcagaactataccgtagtatccttgactggtatcattcaattgtggatgttgtatgggcatttaatacctagaaaatgggctcgttaaaaagcatgcaaacaattcatgtaaaatccaagcatgccaacccaacgggcatgtgtaagagatgactgccgtaggtgctcagtcatggactgacacagggataagacagcaccggtaattgcaatgaaaggtgactgttgccgaataatgcaaaattactgataccaaaggaaaaggatactttctttttcttcctagcaaatatctacacgttaacaattcctaatagaagcaaaacgatgagaaaaatacagtggacaattcgaacaaaacatgaaagttacaattcgaattgcaaagcagatagttgacaaataaggttaaagtgtcaaatcagcagaaaatatgttataattgccaaatgttagaaaatagtcttaaagctagggggtttctttaagaacttgctcaagttctactattttcacatgagcaacgattgaaaagaaaacagacagcaagcaactttgttttgtcaattgtccagcactagtatatataaagtgaagttagatcttacatagattttacatgacagaaccagacaatttcagctagaagacaaatggaattgaaatgcgattgcatataagctcgcatcaaatacataatgtacgcatccacgattacaagtacattcgcagagattggtgttgtattactaaatcaataatgagaatgacccagagataacattttgaacaaaaatgaaaggaatgtattacgaaaaaaaaattaaacagaatatatgcctacaaaacattggttcttaccaattatagaagcacaatgcagat	958			0.318298	0.409107	0.381905	0.0959203	0.0131482	0.293644	0.254199		0.204147	0.437405	0.391935	0.386986	0.341854	0.315558	0.276113		0.179413	0.161468	0.0580873	0.0959203	0.00759114	0.00876549	0.0287396		0.0652522	0.115766	0.144717	0.244573	0.0379557	0.0948133	0.0497784
Dhingra_Pear_16_GATCAG_L001_R1_001_paired_trimmed_paired_merged_contig_113428	[INTERPRO, NO-BLAST]	---NA---											Dhingra_Pear_16_GATCAG_L001_R1_001_paired_trimmed_paired_merged_contig_113428	[INTERPRO, NO-BLAST]	TRUE	[INTERPRO, NO-BLAST]	TRUE	1		---NA---	acagtaacatgaattacaaaatagtggataaaaattccaccatctagcaaatctagctaaattagcccgtggtcttttgaaaaccctagataatgtgttgaaaagtatagtcctatgtccaattgtggtgtctcgtgaggatatgcttcatcagaacctctatatctttggtaaaattaaaatctcacataatctctggtaaaatgtcatataaaaaagaatcctctaagaaatattaattaaaaaagctgataccctaaaaaccctacgcacacattacatatcacacttaagagttaagaaagatgtaaaattagaactaatgtgatatgaattccaagattaggcagaaactcatactttgaaatttttaaatgtgaataaccctctgcttattggtcatgcatgtgaaattgcccataattccaagattaggcagaaactcatgctttgaaatttttaaatgtgaataaccctccgcttattgatatccaaaagatgaaaataaaaagatgaagaaggaaaaaatggtgatggaaggataaaataaccatgaaag	559			0.25957	0.0832735	0.553811	0	0	0.0600883	0.0450662		0.149088	0	0.100627	0.0846065	0.0375552	0.0150221	0.0751104		0.153725	0.0832735	0.158492	0	0	0.00751104	0.0130095		0.149088	0	0.100627	0.0846065	0.0150221	0.0150221	0.0327399
Dhingra_Pear_16_GATCAG_L001_R1_001_paired_trimmed_paired_merged_contig_113429	[INTERPRO, NO-BLAST]	---NA---											Dhingra_Pear_16_GATCAG_L001_R1_001_paired_trimmed_paired_merged_contig_113429	[INTERPRO, NO-BLAST]	TRUE	[INTERPRO, NO-BLAST]	TRUE	1		---NA---	tcaaagatcttctttggattatgaaattgttcaagttcttaactcctggtatgagggtgaaaaatcttcggcagtaatcgctctatgccctattctccaatcttctgcagtaacaatgcaactggcatatgcgctgatggattcaagattgcaagctcgaatgtggtgatttcatcaaatggtgcctccgtgcttggatgatagaatatttaccggtttcatagtttctaggcgctcaatagtttaagcgtgtgtgacatcttgcttgcaactccccgagtaaagcggcctttccatacacatcaccagttgg	313			0	0	0	0	0	0	0		0.133131	0	0.166763	0	0.134143	0.0536571	0.0134143		0	0	0	0	0	0	0		0.133131	0	0.166763	0	0.0815959	0.0536571	0.0134143
Dhingra_Pear_16_GATCAG_L001_R1_001_paired_trimmed_paired_merged_contig_11343	[INTERPRO, BLASTED, MAPPED, ANNOTATED]	SHOOT GRAVITROPISM 5											Dhingra_Pear_16_GATCAG_L001_R1_001_paired_trimmed_paired_merged_contig_11343	[INTERPRO, BLASTED, MAPPED, ANNOTATED]	TRUE	[INTERPRO, BLASTED, MAPPED, ANNOTATED]	TRUE	1	F:nucleic acid binding; F:metal ion binding	SHOOT GRAVITROPISM 5	actcccggtgcgaccaaacccaactcaccatcacgataagcgcgccggtatgaatccttatatttcttgcaaccgtcagcaacagcaacagcagcaccaacaacaagtgcataataatatattggaacttcagctccttccgtcctcaaacgcccatacttcttccccgccaaatttagacgaaagtcacgcaactaatctgaagctctcgattggatcgccgtcaagtgatcagcttgccaacgaaaagaatgaatcgagcaagtataattcatcgtccgatataaaaagaagaagaagctctccaggtaatgagaagaacattaacaatgcatctgctgttggaggagttgggtcgacgtcggaactggtcaggttgaaagagtttgcgagtgaggagttgaaattggccgtggctgaaaagtcgtatgccgaagacgcccggcgagaagccaaacggcaaatagagatggcggagatcgagttcgcgaacgccaagaggatcaggcagcaagcgcaggctgaggtggagaaggctctgttgctcaaagagcaggcgactaagagaatcagctccgccattttgcaaatcacttgtcaagcttgcaaacagcactttcacattgcctctgctgcttccaccgtagcaggaggagcagtgggacgctctgatgagacctcccttgctatgagttacatgtcctccgccacaaccgaaggagaaggagatcatgaccacacagcataattaccattaatgacctaatattttgtaactgctttgtatttttttttttcacatgcaatgcttatttgaacatgcctctcacaaagctttacctttttcatcagttaattattgctgcatcagagtaggggaactttatttctgacca	896	GO:0046872-IEA GO:0003676-IEA	metalionbinding-IEA nucleicacidbinding-IEA	0.723887	0.455191	0.658389	0.488168	0.0281161	0.121836	0.159325		0.212148	0.284566	0.125559	0.257645	0.121836	0.0468602	0.00468602		0.154272	0.38253	0.341841	0.245014	0.021474	0.0383567	0.0307283		0.108459	0.147824	0.125559	0.105413	0.0204259	0.0187441	0.00468602
Dhingra_Pear_16_GATCAG_L001_R1_001_paired_trimmed_paired_merged_contig_113430	[INTERPRO, NO-BLAST]	---NA---											Dhingra_Pear_16_GATCAG_L001_R1_001_paired_trimmed_paired_merged_contig_113430	[INTERPRO, NO-BLAST]	TRUE	[INTERPRO, NO-BLAST]	TRUE	1		---NA---	ccagcaataaaactaagttcaacaaaatttgacagctaaagtacattgtttccaaaaactaaccaagttatgttagcagaaccagaatcatgcaaatggcacactccaaaaggttaaataattttgaaggtaacagcggagcgccgtaaagtttaacgtttcaaaactcacattagcagacaagaaaaaagggtttcgaagaacttaaccaccaccaacacgaaattaccatcaaccttattcattttccgagcggccaaacagaactgtaggtcaatttcgcaacactcatcaccaaaactacaaaaacaacaccccaccactgtacgaccaccattgactaccaacaaacgacgtcaaaaaccataattttcaacaaa	380			0.130445	0.354289	0.125744	0	0	0	0.0110491		0.140453	0.280896	0	0.122703	0	0	0		0.130445	0.354289	0.125744	0	0	0	0.0110491		0.140453	0.140448	0	0.122703	0	0	0
Dhingra_Pear_16_GATCAG_L001_R1_001_paired_trimmed_paired_merged_contig_113431	[INTERPRO, NO-BLAST]	---NA---											Dhingra_Pear_16_GATCAG_L001_R1_001_paired_trimmed_paired_merged_contig_113431	[INTERPRO, NO-BLAST]	TRUE	[INTERPRO, NO-BLAST]	TRUE	1		---NA---	aatgtgttttgtttagaataaaaaatactaactaatattcaatcatcatgtgtatacaattatgtgtttatcttctcccatcacatagttagtgtgatgagagagatagacatatgattgtatacaactggtgatatgcataggagattttcgactatgttatacaacacatggccaaataacgactttaaacaaacaatcaccgttggctttcattttaacttttaggaagcattaagaccatgatcttctctaagaagagctatgatttcctgtttttactttaatttaggcaacgaaaagttaccttc	311			0	0	0	0.166937	0	0.0135005	0		0.303266	0.158871	0.529575	0.444577	0.0405016	0.0675027	0.0945038		0	0	0	0.166937	0	0.0135005	0		0.303266	0.158871	0.313547	0.263657	0.0233836	0.0357191	0.0486769
Dhingra_Pear_16_GATCAG_L001_R1_001_paired_trimmed_paired_merged_contig_113432	[INTERPRO, NO-BLAST]	---NA---											Dhingra_Pear_16_GATCAG_L001_R1_001_paired_trimmed_paired_merged_contig_113432	[INTERPRO, NO-BLAST]	TRUE	[INTERPRO, NO-BLAST]	TRUE	1		---NA---	gtaattcttaaataataaatcatttccatcactttaaaaaaagatttcacgcaaattttatttggttgttgaaaccaacagctagttctgaaacactaaaattttgaacttgtggattttcttttcatgaacaaaacagtgacttcaaatcacatagaagaatggtgctatatgaccttgctcttccccaattttttccctaattcttgcatagggttggtcccactatattatgggggccttgctcccagtgagggactttggaagaataaaaatttgggataagagttgggtactaactactaaagccttttcctaaagcataatacgcaaagagataataaaaagaataagcacatggaaaaaaacaacagagacaactgcacacctgttctggagttttctcgtgata	412			0.231869	0.293669	0.273226	0.411488	0	0.1121	0.1121		0.474691	0.259089	0.382487	0.114794	0.0101909	0.101909	0		0.116182	0.293669	0.273226	0.220809	0	0.0101909	0.0269627		0.151727	0.259089	0.221529	0.114794	0.0101909	0.0407638	0
Dhingra_Pear_16_GATCAG_L001_R1_001_paired_trimmed_paired_merged_contig_113433	[INTERPRO, NO-BLAST]	---NA---											Dhingra_Pear_16_GATCAG_L001_R1_001_paired_trimmed_paired_merged_contig_113433	[INTERPRO, NO-BLAST]	TRUE	[INTERPRO, NO-BLAST]	TRUE	1		---NA---	ctttcattttctccacagcttcaagcaagggcttacgattagttttccgcaaccactgaaaccgacagaacatacacacacacacacacacacacacacacacacacacacacaaaacaattatatgtaaatgctgttcaaaatacgaactctcaagtacaactttacatgcgttttaagtttgattcgtaaatcaagacagaatagaaaattttatgtcaactaagcttcctaattccactcaaatatccaatagcttaagaaacaataaagaaaaacgaagttcatgaaaactggtagagtatcacttacatagcttaacctatggattcc	333			0.562918	1.08909	0.676091	0.449792	0.0378259	0.958255	0.794343		0	0.160264	0.15824	0.402324	0.239564	0.64304	0.302607		0.363276	0.356346	0.676091	0.270636	0.0218388	0.27739	0.05778		0	0.160264	0.15824	0.227333	0.0333593	0.152871	0.0787408
Dhingra_Pear_16_GATCAG_L001_R1_001_paired_trimmed_paired_merged_contig_113434	[INTERPRO, NO-BLAST]	---NA---											Dhingra_Pear_16_GATCAG_L001_R1_001_paired_trimmed_paired_merged_contig_113434	[INTERPRO, NO-BLAST]	TRUE	[INTERPRO, NO-BLAST]	TRUE	1		---NA---	tcaatgtctaaaaataactacgcatccagacataagtttcacttaaatggctaatgtatttctgtccagtaatgttaaaacctgttttttcaaaccatgatggtgaatcccaaagcaatcaaccctgggttgcaaaaagttgaaaaaaattgaaaacgaacaatggtattatttttcatcgcaacttcatggtcaacccagagcgtagcaccaacagaaagacctaatttggccaagatctgcaaacatggcttcagttcttggaatcaacaaacattgcacgatcatgagaagcaaaagctaatggagaaaaaaatgcaagtactctacttaccagtcgcacataaaagaattcctccaagac	364			0	0	0.154628	0	0	0	0.0346044		0.146627	0.282366	0.154534	0	0.0230696	0.0346044	0.0346044		0	0	0.154628	0	0	0	0.0199789		0.146627	0.141497	0.154534	0	0.0230696	0.0199789	0.0199789
Dhingra_Pear_16_GATCAG_L001_R1_001_paired_trimmed_paired_merged_contig_113435	[INTERPRO, NO-BLAST]	---NA---											Dhingra_Pear_16_GATCAG_L001_R1_001_paired_trimmed_paired_merged_contig_113435	[INTERPRO, NO-BLAST]	TRUE	[INTERPRO, NO-BLAST]	TRUE	1		---NA---	tgtacatccaaaatatttttgtaagaaccgtcccctaatataaacacacaatgttgaaacacagttcataaattcctcctccgccaagcagatatgaactacttgattcaaaagtgaatccagacagttaatacattatgtgccggtagaacaggcagctaccctccaatgtaatgtacgtaaaataaaatgaaaacaacaacaattcctaaataattctttttaggttttagttttatggattttccttcacttcttcgtcacatgtctccaatttcatctccctcttcctctttccatatattttcccttacatgaaaggaaaactataaaccaaacttctagacattatgaaatgggccctaattacgagtcatgggggaactaaaagatactcaaaactacaatccgtaaattttgaaattgtggacattttcaaatatccttttgtatacaaaactacaattacaattttcaccaggacttatagatgactttggtctttagcagctcacttcaatgtcaaacaaaatcctacc	539			0.644307	0.169622	0.760557	0.374208	0.0233692	0.210323	0.0934769		0.374373	0.586756	0.494488	0.416094	0.0389487	0.0467384	0.0778974		0.0946955	0.0848538	0.248175	0.257167	0.0134922	0.0233692	0.0356971		0.266941	0.177915	0.192796	0.216715	0.0206097	0.0269845	0.0280863
Dhingra_Pear_16_GATCAG_L001_R1_001_paired_trimmed_paired_merged_contig_113436	[INTERPRO, NO-BLAST]	---NA---											Dhingra_Pear_16_GATCAG_L001_R1_001_paired_trimmed_paired_merged_contig_113436	[INTERPRO, NO-BLAST]	TRUE	[INTERPRO, NO-BLAST]	TRUE	1		---NA---	gcaagtgactgaaataattaacacagagtagataactgaatatacagaagggaagacggatgaccgcatggaatgtcaaacaacagccggtaattaaactaacaaactaatcaaagataagttctgtcaatttatgaactatcatacaacacagaaaccgatcgcagggatcataattaaattgacagccactcatctcccttcattaacagttaatggctataagtacagaatgaaaagttcagttgtataagttcacggtccgagtagaaaaagcagagcaatattataatggctggactggacatttctatcccatttcgatttcgttcaaattaaccgcaacatgtattctgtagagcctactaatactatgatttggtgtacatcaaaggatattcacagacgacaaactcatcgaaacaaatttggagaatttggagtgcaaagccttggctcagaaccaaatttaaaaggggaaaaaataatacctttgc	497			0.199772	0.489636	0.699747	0.393816	0	0.109824	0.202753		0.284655	0.099414	0.428252	0.555048	0	0.101376	0.0422401		0.100707	0.0625074	0.371247	0.198005	0	0.0368241	0.0959512		0.284655	0.099414	0.276442	0.166568	0	0.0527579	0.0168961
Dhingra_Pear_16_GATCAG_L001_R1_001_paired_trimmed_paired_merged_contig_113437	[INTERPRO, NO-BLAST]	---NA---											Dhingra_Pear_16_GATCAG_L001_R1_001_paired_trimmed_paired_merged_contig_113437	[INTERPRO, NO-BLAST]	TRUE	[INTERPRO, NO-BLAST]	TRUE	1		---NA---	ttagtatgattatctctgtttggttgccgggaaagggatcactttggacgaataacgttttgttttgtttgggtagctcatttttgtctcattatttaaagaaattcgttgctttttcagtctttgttttcttaacatgcatgttttgatggagtcggggattgttgtgtacatgttttcgtttctttgggtttcagcttgatttttctctgttacttgtaaaaagttggaaaatttggaatgggttttttagtcttgtatgtttatgttatccgaatgtattc	284			0	0	0	0	0	0.0295681	0.0591362		0	0	0.381857	0	0.014784	0.014784	0		0	0	0	0	0	0.0295681	0.0391149		0	0	0.191328	0	0.014784	0.014784	0
Dhingra_Pear_16_GATCAG_L001_R1_001_paired_trimmed_paired_merged_contig_113438	[INTERPRO, NO-BLAST]	---NA---											Dhingra_Pear_16_GATCAG_L001_R1_001_paired_trimmed_paired_merged_contig_113438	[INTERPRO, NO-BLAST]	TRUE	[INTERPRO, NO-BLAST]	TRUE	1		---NA---	accatgtcttgcccagtttgcacgtgataattatatccttgtgaatcagtaataactgacacttattctcaaatggttatgcaagcaccttggatgcctattctattctatgctattcaaatatgtcgatccttattgtatgtttcaaatgtgtctgcgaaccacaatctaatgataactctcaaattttaggtaaaaattccaaaacaaacacaaaaactatcattgttctaaaaatccccacctagcaccggccactggcctaattagtccctaggcgtttgaaaattaagaaaatgcgcctagacccaattaggcgtgtgcttgcctgcctaacccgcctaaacccgcctag	355			0.129467	0	0	0	0	0.0827907	0.0118272		0.132839	0.13918	0	0.123023	0.047309	0.0591362	0		0.129467	0	0	0	0	0.0236545	0.0118272		0.132839	0.13918	0	0.123023	0.0236545	0.0426437	0
Dhingra_Pear_16_GATCAG_L001_R1_001_paired_trimmed_paired_merged_contig_113439	[INTERPRO, NO-BLAST]	---NA---											Dhingra_Pear_16_GATCAG_L001_R1_001_paired_trimmed_paired_merged_contig_113439	[INTERPRO, NO-BLAST]	TRUE	[INTERPRO, NO-BLAST]	TRUE	1		---NA---	tcctgcctcctttttataggttatatggtggtccaccaaagaaatggtccaattttattgctaccacaaaaattgtcaaagttttctctcaaacaatttgcttatctctttactttgcagcttccttattttttgtttttatcttcctttgtaagctacctggaaaaactgaatggtgatgatccagttgtatacttatctactagtaggtgtgaggctattaggttctgactcctatggatagccagttcgataccaag	260			0	0	0.367558	0	0	0.0322975	0.0322975		0	0.205262	0.216348	0.358672	0.0161487	0.0968924	0.0807437		0	0	0.367558	0	0	0.0161487	0.0322975		0	0.205262	0.216348	0.358672	0.0161487	0.0484462	0.0582251
Dhingra_Pear_16_GATCAG_L001_R1_001_paired_trimmed_paired_merged_contig_11344	[START, LINEAR, INTERPRO, BLASTED, MAPPED, ANNOTATED]	F-box kelch-repeat SKIP11-like	4.76728e-11	0.801501	2.2884e-05	8.16738e-05		9.49315e-15	0.850209	3.82684e-07	1.69454e-05		Dhingra_Pear_16_GATCAG_L001_R1_001_paired_trimmed_paired_merged_contig_11344	[START, LINEAR, INTERPRO, BLASTED, MAPPED, ANNOTATED]	TRUE	[START, LINEAR, INTERPRO, BLASTED, MAPPED, ANNOTATED]	TRUE	1	C:nucleus	F-box kelch-repeat SKIP11-like	gttgtgacatggtggagactgagatgaatcagtcttcgtgtgagcaatcggacgatcagcagcattctggggttccttcagattcggataaccttatacataggattggtagggataactcgatcagctgcctaattcgctgttctaggtctgattatggtctcattgcctctttgaaccagagcttccgctcgttagttaggagtggggagctctataaactgaggaggcagaatgatgtcactgagcactggatttatttctcttgcgacctacttgaatgggaggcctttgatcccaact	303	GO:0008150-IEA GO:0003674-IEA GO:0005634-IEA	biological_process-IEA molecular_function-IEA nucleus-IEA	4.1305	6.95057	13.689	21.7075	0.55428	9.43662	5.76451		4.79083	9.73918	17.2241	24.1043	4.40653	7.09478	9.76918		0.613164	1.92128	2.99715	3.83438	0.163372	2.29671	1.05641		1.07153	1.43543	1.4207	3.87536	0.145993	0.816858	0.841064
Dhingra_Pear_16_GATCAG_L001_R1_001_paired_trimmed_paired_merged_contig_113440	[INTERPRO, NO-BLAST]	---NA---											Dhingra_Pear_16_GATCAG_L001_R1_001_paired_trimmed_paired_merged_contig_113440	[INTERPRO, NO-BLAST]	TRUE	[INTERPRO, NO-BLAST]	TRUE	1		---NA---	ctcctccctccccacctatgatgaatacttggctccagagaacaagctaccccctgatttctgaactgaattaaactaaaccctaacgccctcatccacattatataaacgacttcacccaaacaacagaaactaaatgatatttataataataataatactaataaacagaaatgcgtcaggctaaaattttggctacggttgagagtttccttgcttcgtaaggatctcaacatatgcttgtctgtaataaagtagaaataattaacaataaaaagtaaggtcatatgctacttttcattcaaataaagacaatagcaaattggattggcactaagtttcagatcaatgtattctg	358			0	0	0.133471	0	0	0.0703688	0.0117281		0	0	0.157124	0.121992	0.0469125	0	0		0	0	0.133471	0	0	0.0351844	0.0117281		0	0	0.157124	0.121992	0.0469125	0	0
Dhingra_Pear_16_GATCAG_L001_R1_001_paired_trimmed_paired_merged_contig_113441	[INTERPRO, BLASTED, MAPPED, ANNOTATED]	downstream neighbor of Son-like											Dhingra_Pear_16_GATCAG_L001_R1_001_paired_trimmed_paired_merged_contig_113441	[INTERPRO, BLASTED, MAPPED, ANNOTATED]	TRUE	[INTERPRO, BLASTED, MAPPED, ANNOTATED]	TRUE	1	C:membrane	downstream neighbor of Son-like	tgagaaaacgacaggtagcatgggatgactcatttcagagtctatactacatgcttcgtaatggtacctgtgatatcttttatggtaattactcttgcctgtatattatgttttttcaagccacgttcgcttatgttttgactatatatgtactactttttggacgaattactatcattgattgtgagttgtttctctctcctgaggtacccatccttcttggagtggggatacatatgtattctgtcttattcaatctacaaaggttgatttctccctctgtgttatggtagtgtttgcaggatgacacttgtaattagaattataaccatcaaacagaaaacaattttatatttgttttattattattatttttt	377	GO:0016020-IEA GO:0016021-IEA	membrane-IEA integralcomponentofmembrane-IEA	0	0	0.139461	0.137712	0	0.0334112	0		0	0	0.298411	0.374582	0	0	0.0334112		0	0	0.139461	0.137712	0	0.0334112	0		0	0	0.298411	0.217295	0	0	0.0192899
Dhingra_Pear_16_GATCAG_L001_R1_001_paired_trimmed_paired_merged_contig_113442	[INTERPRO, BLASTED, MAPPED, ANNOTATED]	origin recognition complex subunit 2											Dhingra_Pear_16_GATCAG_L001_R1_001_paired_trimmed_paired_merged_contig_113442	[INTERPRO, BLASTED, MAPPED, ANNOTATED]	TRUE	[INTERPRO, BLASTED, MAPPED, ANNOTATED]	TRUE	1	C:origin recognition complex; F:DNA replication origin binding; C:nucleus; P:DNA replication	origin recognition complex subunit 2	tttaattacaagtcattgactcacatccgctagcagtttttcaagtgcctcatttgtgagaggaatgtgcaagcaatcctggccatcagaattccttttggtcttcaccaactcatgatctttgaattccgtcaaatgggagttaagcgtaagctggctgctcacgaggaaccgctctcgacaggttgcgtacagattatcaatcggcatcccttcttcgttcgagtgggatagttgatattctgcaagaactttgaacacgctctgagcattggatgtcaaactctgcaaaactattgtagcacctttggcactttgggtggtat	326	GO:0003688-IEA GO:0006260-IEA GO:0000808-IEA GO:0005634-IEA	DNAreplicationoriginbinding-IEA DNAreplication-IEA originrecognitioncomplex-IEA nucleus-IEA	0.140984	0.18557	0	0	0.0128794	0.0128794	0		0.706447	0.163706	0	0	0.0772761	0.0515174	0		0.140984	0.18557	0	0	0.0128794	0.0128794	0		0.526482	0.163706	0	0	0	0.0340756	0
Dhingra_Pear_16_GATCAG_L001_R1_001_paired_trimmed_paired_merged_contig_113443	[INTERPRO, NO-BLAST]	---NA---											Dhingra_Pear_16_GATCAG_L001_R1_001_paired_trimmed_paired_merged_contig_113443	[INTERPRO, NO-BLAST]	TRUE	[INTERPRO, NO-BLAST]	TRUE	1		---NA---	ctctcaatcaccaaaacaatctgcatggtccaaagcacaaattagtagagagggataagccaaaatattccataaaattaacagatgaatcaaaattgtaaatcagcaattgggtttatcaaatatcatacggcctacatagcttcatgtattaattggctttccataatcagctgatttaaagtggtaaccttaaagttctccatttagattgacaatttcgaacgcgtgaactcgagtcaaataataagggaaattttggttaatgcgacgaagacaattctcaactttcaatgaatacaagaacaatgtgcagaagtttttatta	328			0	0	0	0	0	0.0256016	0.0128008		0.306495	0.16272	0	0	0.0512033	0.0256016	0.0256016		0	0	0	0	0	0.0128008	0.0128008		0.154123	0.16272	0	0	0.0256016	0.0128008	0.0256016
Dhingra_Pear_16_GATCAG_L001_R1_001_paired_trimmed_paired_merged_contig_113444	[INTERPRO, NO-BLAST]	---NA---											Dhingra_Pear_16_GATCAG_L001_R1_001_paired_trimmed_paired_merged_contig_113444	[INTERPRO, NO-BLAST]	TRUE	[INTERPRO, NO-BLAST]	TRUE	1		---NA---	ggtcgtgcctggcgaaggattgaaggtaaattttgtatgaaaagcgtcaacaagcaatttattagtaagtcttggccataaaaagttggatgagattgcatctcacttgttggtttgagcagatttgatttcttgttttaaggaacatctatgatctatctgctgtctgctgaaatattctgttttgatgacagaccatgttggcacaaagactgcg	217			0	0	0.259376	0	0	0	0.0773948		0	0	0	0	0.0193487	0.0386974	0.0193487		0	0	0.259376	0	0	0	0.0193487		0	0	0	0	0.0193487	0.0193487	0.0193487
Dhingra_Pear_16_GATCAG_L001_R1_001_paired_trimmed_paired_merged_contig_113445	[INTERPRO, NO-BLAST]	---NA---											Dhingra_Pear_16_GATCAG_L001_R1_001_paired_trimmed_paired_merged_contig_113445	[INTERPRO, NO-BLAST]	TRUE	[INTERPRO, NO-BLAST]	TRUE	1		---NA---	tgcttaatgatctgtacattttttaagtaatttcattaccaaagaaaattaatctcaaacttaattcttgaaaagtgttattggtactttaaaaatcttattctatactcttcataaatatatatttttttcttaatataaaaaatttaaaatataaaataaaatttttgaaacgttaataataattctggaattcttatcgatcactctatccacctcaccattgaagtaacttatta	239			0	0	0.435427	0.192242	0	0.140541	0.052703		0	0	0	0	0.0175677	0.0351353	0.105406		0	0	0.219882	0.192242	0	0.0702706	0.0304281		0	0	0	0	0.0175677	0.0175677	0.0304281
Dhingra_Pear_16_GATCAG_L001_R1_001_paired_trimmed_paired_merged_contig_113446	[INTERPRO, NO-BLAST]	---NA---											Dhingra_Pear_16_GATCAG_L001_R1_001_paired_trimmed_paired_merged_contig_113446	[INTERPRO, NO-BLAST]	TRUE	[INTERPRO, NO-BLAST]	TRUE	1		---NA---	gctgttataaatggaaatttgcttccgttgcatgtgattgtattgccaaacattaatatccctgtcttatatttgtatttatttatttttatttagaaaaacggatgactactcagatatttttagaacctggtcgtctacctttcaacttacatgttggttcagtgagttatacatttattttgcaaccatatttttctattcttggtggttgcgtgatgatgaattttactcccgttt	240			0	0	0	0	0	0.0524834	0.0524834		0	0	0	0	0.0349889	0.122461	0.0699778		0	0	0	0	0	0.0524834	0.0303013		0	0	0	0	0.0349889	0.0174945	0.0699778
Dhingra_Pear_16_GATCAG_L001_R1_001_paired_trimmed_paired_merged_contig_113447	[INTERPRO, BLASTED]	FK506-binding 5-like											Dhingra_Pear_16_GATCAG_L001_R1_001_paired_trimmed_paired_merged_contig_113447	[INTERPRO, BLASTED]	TRUE	[INTERPRO, BLASTED]	TRUE	1		FK506-binding 5-like	gccttgtccagtgttagcaacaggaagtccccctccattgccaactgtaatcctgtcattgccctcaaaaggtgtcacaagtgtcaaattatcaaggtcagcagtcatatggtgagtagctcctgtatctaacacccaatttggctgtgaagaagacacaaaattcagctgagcttgggcagtaaatgcagtcagagaagaagctggttgatcaccttggtatgcataattgcctctgtgataacagttgagagcagtatggcctttctttccacaaatttgacatgccataactggaggagcagaactggaacttgcatcataccttgagtaacaattaggagcagtatggcctcgtttatgacaaatctgacattcaggaatcagtgttggtttggaaccagtattgccattccactgctgccaagttgaaccacctttagatccaaaattagagcttccattattatttgtgcttccagcaaagaaatttgaattccctgagaacctgccattattggtcccattatacctaggcctgttgttaccccttccattatttcctccataattctgatagcccctattattctgagaatttgcattattttgttgatgaaactgaggaagataagcc	637			0.155866	0.26039	0.328448	0.235134	0.00659132	0.0461392	0.0461392		0	0	0.0883053	0	0	0.00659132	0		0.0785739	0.16631	0.0841888	0.141478	0.00659132	0.0237653	0.0131826		0	0	0.0883053	0	0	0.00659132	0
Dhingra_Pear_16_GATCAG_L001_R1_001_paired_trimmed_paired_merged_contig_113448	[INTERPRO, BLASTED]	lisH domain-containing -like						3.57837e-06	0.68747			0.0440838	Dhingra_Pear_16_GATCAG_L001_R1_001_paired_trimmed_paired_merged_contig_113448	[INTERPRO, BLASTED]	TRUE	[INTERPRO, BLASTED]	TRUE	1		lisH domain-containing -like	tttttttggactcccactttctgcttcccttcagctttctgactttttgccattttaccgctctctaataaccgatgtttctgcgtattagcatccttctcccttcctttcgtcctgggatgttcacttttagttgcagtatcccgggataagtttctgctgctcagtgtagctgaagaaactgaactagtttcagagggatcagccatgatgctgttagtttctctcgaggcctcatgcaaatcagctgtgtttacagaaacgttggcagtgggaggttcaaccttgcctgcctctgaatgtgatggaaatcttgcagcggctccactccctggatttgttgacttgctttgtactttagagaatttggtagatacaacct	382			5.37293	1.8936	4.19083	1.92075	0.0879303	0.68146	0.582538		1.65746	0.698591	0	0	0.285773	0.0439651	0.0219826		1.11236	0.839634	1.98144	0.590918	0.0109913	0.0396296	0.10485		0.502802	0.698591	0	0	0.126758	0.0439651	0.0109913
Dhingra_Pear_16_GATCAG_L001_R1_001_paired_trimmed_paired_merged_contig_113449	[INTERPRO, NO-BLAST]	---NA---											Dhingra_Pear_16_GATCAG_L001_R1_001_paired_trimmed_paired_merged_contig_113449	[INTERPRO, NO-BLAST]	TRUE	[INTERPRO, NO-BLAST]	TRUE	1		---NA---	tcctagagcaaatgttaagacgaacctgcacaagttttggggtagatgattgaatattaaaagtttgatttaattcgtgttattgtgtaatgtgattattcaccaaggtgaggtgccaaaccggtgaatataattttctaaaaagcttcataagcatcataaaatatcacgatatggcaacaaccatattattgtcacatatgcagcggctatggacacaacctcagcatgtgtaagaagaatattgtaagaatatcgtttgaaaattttgcatgcagataaatttatttgatgcgg	297			0.513349	0.1511	0.350394	0.685305	0.0565477	0.113095	0.113095		0.63757	0.359395	0.894058	0.304042	0.0141369	0.226191	0.0565477		0.289356	0.1511	0.176942	0.402068	0.0141369	0.0565477	0.0282739		0.16121	0.179698	0.34399	0.152265	0.0141369	0.0616215	0.0374028
Dhingra_Pear_16_GATCAG_L001_R1_001_paired_trimmed_paired_merged_contig_11345	[INTERPRO, BLASTED, MAPPED, ANNOTATED]	nitronate monooxygenase	0.00252995	0.47322	2.45899e-10	0.0125176		0.00505505	0.405705	9.46475e-08		0.0265405	Dhingra_Pear_16_GATCAG_L001_R1_001_paired_trimmed_paired_merged_contig_11345	[INTERPRO, BLASTED, MAPPED, ANNOTATED]	TRUE	[INTERPRO, BLASTED, MAPPED, ANNOTATED]	TRUE	1	C:cytosol; F:nitronate monooxygenase activity; P:para-aminobenzoic acid metabolic process; F:dioxygenase activity; P:oxidation-reduction process	nitronate monooxygenase	atatgctctcctctctacatcgaactttgaattctccttgtaatagttttaagaaacaatcaactaaaatggatcttgtagtctgaatcattcaaggaacgtatccttgtgattaattatgcaatataacaaacaaacagttcatcgcataccccatttctcgacaaatactatggttgaacaataaacatgactgacagggacgatgttttattttcttcaaaataatactagttcaactttgttcaccattgtagcacaattctccaaattttccagtgtgaaattaaggcatctgtagattacagtatatcactgaacttgttttttatcagaagctgagccccttcaactaacctctttaccacctcccctgcaggtaaaatttccttgatgagtcctacactttggccggcatacatcaccatgctttcaatgtcacccgttgttgtcgcatttggaacagtaccggcaagacggattttgatcagcaggactatatttacaatcattgaagaaaggtgtatgcagaacacgatgtggtgcatcgggccaccttgcacggccgaatacatcagtgtactcagttgcgtcatattcaaccacctttctcttgtatgcaggatgagcacgactttcttcagttgcaagaaacctagttcctaggcagatgccctgagcaccaagggccagagcagcaacatatccacgggcatccacaatgccaccagcagcaatgagaggtatatctcgatctccaacaagatcaactaccttcggcaacaatgaaattaaagcatcctgaccgatcacatgccctcctgcttcacgcccttgaacaataattgcatctacaccagcatgtattgcttgcttcgcttcctccaagctcccaacttgaggcacaatcttaaccccagattgatgagctttcaacacaagctcctccgaacattcaccccagtaaacctgcagcactgcaaccttttcatccaatatggcttgtagatttttctcatgaggaaatgctagaacaacaccaaccccaaatggttttttagttaagcttcgagtcttccttatcagctctttcaagtaatctggtgactcccaatcaggagctctgaggaaaccgagtccaccagcattcgcaacagcagcaacaagctccggtcctgaaatatcagctcccagcggtgcttgaactattccgtactcaaaacccaatattccacgccaacccattctactctgtcaaagctctcactaactgggaactgctctaatatctccagtgggtttctagtttacttaaagttatgatgatcactagggatccatgcatttaaggattatatattttacttgtaatgttttaaagtgggcagacggctgctggtgctgagtgctaaagtatgaacgtggacggtgttcgtctgttttgtagcaggattgttgtttctagattctacacgcaagctataaactagtgcacccttttggtttgtttattttcctgataacgcaaaggaggacgtcaattttcagtgaaggatttgtatggcaaaagtatattggtattctccaatttcattttttaggttttcagaacagttttagactgattaacactcatcacactaattaattttat	1654	GO:0018580-IEA GO:0046482-IEA GO:0051213-IEA GO:0003824-IEA GO:0005829-IEA GO:0055114-IEA GO:0004497-IEA	nitronatemonooxygenaseactivity-IEA para-aminobenzoicacidmetabolicprocess-IEA dioxygenaseactivity-IEA catalyticactivity-IEA cytosol-IEA oxidation-reductionprocess-IEA monooxygenaseactivity-IEA	10.1419	11.767	14.6614	15.2632	0.479775	3.63259	3.61228		14.897	15.6605	7.87759	33.4018	3.60466	1.76172	4.58452		1.21239	0.184432	1.6808	2.4543	0.12145	0.319608	0.174622		0.250167	3.19794	0.463783	6.31045	0.26601	0.0500025	0.187213
Dhingra_Pear_16_GATCAG_L001_R1_001_paired_trimmed_paired_merged_contig_113450	[INTERPRO, NO-BLAST]	---NA---											Dhingra_Pear_16_GATCAG_L001_R1_001_paired_trimmed_paired_merged_contig_113450	[INTERPRO, NO-BLAST]	TRUE	[INTERPRO, NO-BLAST]	TRUE	1		---NA---	tcgacgttgcgaaaaggtgcccccaagcccggggatctcttaataaagggtaggctacgaggttatcgtacggacctcctccccaatacgaagatagtcccgccccaggtagcttgtctcctctatgtcgagctgatcctagggcgcctttctgctggatcccgtttaaagtctggttttgttattcccatgggaggtcatcgatcgaaagagtaggttctgtctgtatcctcccctgcctatgtggattg	251			0	0	0	0	0	0.0167278	0		0	0	0.207956	0	0	0.0334555	0		0	0	0	0	0	0.0167278	0		0	0	0.207956	0	0	0.0167278	0
Dhingra_Pear_16_GATCAG_L001_R1_001_paired_trimmed_paired_merged_contig_113451	[INTERPRO, NO-BLAST]	---NA---											Dhingra_Pear_16_GATCAG_L001_R1_001_paired_trimmed_paired_merged_contig_113451	[INTERPRO, NO-BLAST]	TRUE	[INTERPRO, NO-BLAST]	TRUE	1		---NA---	agtaagtcgagtaaatttaccttcttaaaagaccatgccgggcagccgaaagtcgcgattacagtcaggtgtcctcctttctccatccttgtgcacgagcttgaagcaattcgaagaggagtagaagaagctctgagattcatgttatcttattcaatcctttcactctaaggaaaagaaaagtcctactagatagaatagaaaaacccttcccttatccttagaacttataagtagggcaagctaaggtgattccttaacttcgtcgaagaaagtgagagaatggttatgaacgtccgctg	302			0.164137	0.354456	0	0.217544	0	0.0278058	0.0695144		0	0	0	0	0	0	0.0417086		0.164137	0.181684	0	0.217544	0	0.0139029	0.0695144		0	0	0	0	0	0	0.0240805
Dhingra_Pear_16_GATCAG_L001_R1_001_paired_trimmed_paired_merged_contig_113452	[INTERPRO, NO-BLAST]	---NA---											Dhingra_Pear_16_GATCAG_L001_R1_001_paired_trimmed_paired_merged_contig_113452	[INTERPRO, NO-BLAST]	TRUE	[INTERPRO, NO-BLAST]	TRUE	1		---NA---	cccgattaagcgtaggaattagtgctggaagcccttgtagtaagcataaaattaaaagtagccccaagcttatgaataagctcaagatagtcaagatgggtggagtagggctggtctaagacaagacagaccgatctctattctcctgctcgcgtttacaaggtttcccactcactctattgagttacagcccttgttgggttctgcaaggaagcatctcgataggtccgcaacctgtgctgtggttgatgccccgcccgagctctaattccatactcgatttgccggttcttcgtccgagcggagaatgaaaaaagtcttgttttctttctttggctgcgggaagtctctctcatgccgtgctattgctcctgatgcggtagtggactttaactttactttaaagggcttccgtttatggttgggataaattaccgttggaggttactctagtgacgaattgatctgtacgctcaatcgctgctacgctttcttagtttggctttgtcgagggggatctaaatctaaaagctggatgagttaagaatccagcgaagtaaggttcggaattgaatagaagagaaagatgctagctcgcccgaccaatgtcaaacaactaaaatatgtggctcagtctttactacacagctctaatagccagactcaaaagtaggcgaacactcatgcttatactcagaagaattacggtactatggctatagtatgaactgtctccttagccttggctagtttggcctactaccttttccttagtagtctccacagcggacgttca	796			0.38345	0.0563776	0.202812	0.115442	0	0.073846	0.105494		0.0670506	0.268186	0.0706665	0.169148	0.0210988	0.0210988	0.0685712		0.232806	0.0563776	0.114499	0.115442	0	0.0279111	0.067343		0.0670506	0.177384	0.0706665	0.0951394	0.0105494	0.0210988	0.0293683
Dhingra_Pear_16_GATCAG_L001_R1_001_paired_trimmed_paired_merged_contig_113453	[INTERPRO, NO-BLAST]	---NA---											Dhingra_Pear_16_GATCAG_L001_R1_001_paired_trimmed_paired_merged_contig_113453	[INTERPRO, NO-BLAST]	TRUE	[INTERPRO, NO-BLAST]	TRUE	1		---NA---	tactaatttgattgaaaaaaatatacacaggagcagccataggtggcttagtgtgaagtatgaacacactgccccaatctttaagtccaagactaagtcattgagcactgcactaataccagtcatcaagctaggtgtgaatgaaattcatctgggtttctttgtagttctcatcaagcaaagtctgaacttcgtcatatcatagggttcaactcacaaatcaaacctaagcaaagccaaacaataaagttttgatgcttttcctttgaactaggagtctaggatgccagtttaatttgaattcaaacttctatgtacacaaatttcagctttcctttttacactactcttaactgatgcaggacatcaattcctttgaaagaaagataatgaagaattgaaagggaacctcgtgattatcaggtgtgtatga	433			0	0.386932	0.251412	0.239803	0	0.0387868	0.0387868		0.10891	0.114108	0.24339	0.323053	0.0387868	0.0387868	0.0193934		0	0.244124	0.125925	0.239803	0	0.0256551	0.0387868		0.10891	0.114108	0.24339	0.323053	0.0193934	0.0387868	0.0096967
Dhingra_Pear_16_GATCAG_L001_R1_001_paired_trimmed_paired_merged_contig_113454	[INTERPRO, NO-BLAST]	---NA---											Dhingra_Pear_16_GATCAG_L001_R1_001_paired_trimmed_paired_merged_contig_113454	[INTERPRO, NO-BLAST]	TRUE	[INTERPRO, NO-BLAST]	TRUE	1		---NA---	gaaaaatcgtctacgtccaccttcatatatacatttaatcataatgatttatccaaaacgaatccaatctaagacaccaaacgagccattagttaactgagtatctattttgatgattttcaacataaaatgcatgatctataagataattaagaggcaaaagcagagattatactggtttcttttccagacaattatctactacaaattggcagctgctagcctaatttgt	232			0	0.200646	0	0	0	0.0542931	0		0	0.230034	0	0.389227	0	0.0361954	0.0904886		0	0.200646	0	0	0	0.0542931	0		0	0.230034	0	0.194926	0	0.0361954	0.0478821
Dhingra_Pear_16_GATCAG_L001_R1_001_paired_trimmed_paired_merged_contig_113455	[INTERPRO, NO-BLAST]	---NA---											Dhingra_Pear_16_GATCAG_L001_R1_001_paired_trimmed_paired_merged_contig_113455	[INTERPRO, NO-BLAST]	TRUE	[INTERPRO, NO-BLAST]	TRUE	1		---NA---	agattgacaagagacataagcattgaaggatcacatggctgcgtcttccgtcgcagtctaaaaaatttggtagcaattgagtatatatttgttggtggaccttgtgccctaccaattttatgactacctactgcatgtccaatatgaatcactttacgtacgtaaaactctcagccagcccaggaacattgcctcacctgattaatcaactttttcctgcaaattgctctttcaagagtccggttggcaattacatatttcctatttcaggtctactgatatttagcttcaaatggtggtcgaaaattaaatcagtacaatttgttggt	329			0	0	0.461549	0	0	0	0		0	0	0	0.143754	0.0127619	0	0.0382857		0	0	0.252879	0	0	0	0		0	0	0	0.143754	0.0127619	0	0.0221043
Dhingra_Pear_16_GATCAG_L001_R1_001_paired_trimmed_paired_merged_contig_113456	[INTERPRO, NO-BLAST]	---NA---											Dhingra_Pear_16_GATCAG_L001_R1_001_paired_trimmed_paired_merged_contig_113456	[INTERPRO, NO-BLAST]	TRUE	[INTERPRO, NO-BLAST]	TRUE	1		---NA---	gagttctaaggtagtcacattcctgaaatggccataaaaactttcactttcacttaactatataaaggagcttctttttagaagaaaaacccaaagctgctcaataataatgcaagaacctcataatttcaccagaagtcaaatttaatgtgctaccaaacaacatagaccagccagcaattgacaggttaagactaataagcaattgcagaaaattctatcagaacttgggaattccaactttggtactaatactttttggggccattaatcattaccccccttttcattacttccttatg	302			0.176576	0	0	0	0	0.0417086	0		0	0	0.172838	0	0.0139029	0	0.0278058		0.176576	0	0	0	0	0.0240805	0		0	0	0.172838	0	0.0139029	0	0.0139029
Dhingra_Pear_16_GATCAG_L001_R1_001_paired_trimmed_paired_merged_contig_113457	[INTERPRO, NO-BLAST]	---NA---											Dhingra_Pear_16_GATCAG_L001_R1_001_paired_trimmed_paired_merged_contig_113457	[INTERPRO, NO-BLAST]	TRUE	[INTERPRO, NO-BLAST]	TRUE	1		---NA---	tactaacctttaaaaaaacactaacttaaagtgaattggaccaaaaaaaaataataataaaaggaatttaaaattattttcattgtagtttggagttgggctacattggatttcaaaatattatttaaaacaaaaaagtatgcttctttgaagctcggcaggaaacgtttttggatgtaattgtgttggctcgtgattctgtgcgcgtgaaattgttggcgggggaagatcaaaaaaagaacagaaccgggtggtaaaaacataaggaagtaatgaaaagggggg	285			0	0	0	0.182166	0	0.0147322	0		0	0	0	0	0	0.0294644	0		0	0	0	0.182166	0	0.0147322	0		0	0	0	0	0	0.0147322	0
Dhingra_Pear_16_GATCAG_L001_R1_001_paired_trimmed_paired_merged_contig_113458	[INTERPRO, NO-BLAST]	---NA---											Dhingra_Pear_16_GATCAG_L001_R1_001_paired_trimmed_paired_merged_contig_113458	[INTERPRO, NO-BLAST]	TRUE	[INTERPRO, NO-BLAST]	TRUE	1		---NA---	gttattaatggactaggatacgggaaggcaataactgaaggaaagaaaattgattgggctagatcgttgcgctcctgccataattatagaaaaggtccctcatattttgcatgagttacattttggtccctcaacttgacctcaacttgattaatagctccaactccctccctctccccgtatttgacagaaaaactaacaagagttaacaaaaggaccaattatgcgacattaagtggagtttgaggtaccaaatataattcgtacaagttcaggaccactgctacaattaagactttcatgtaaacgatgtataagtgttgcaccatggccggccaaatgaacaagattttatcaactggaataaaacaataaagatgccagtgacgctgccgccggagttgttatccagaaaagggctttgtaacacaaaggcctcaggtt	444			0	0.237325	0.126767	0.116931	0	0.0472823	0		0.120208	0.120208	0.12669	0	0.0472823	0.00945646	0.0567388		0	0.122511	0.126767	0.116931	0	0.00945646	0		0.120208	0.120208	0.12669	0	0.0250195	0.00945646	0.0163791
Dhingra_Pear_16_GATCAG_L001_R1_001_paired_trimmed_paired_merged_contig_113459	[INTERPRO, NO-BLAST]	---NA---											Dhingra_Pear_16_GATCAG_L001_R1_001_paired_trimmed_paired_merged_contig_113459	[INTERPRO, NO-BLAST]	TRUE	[INTERPRO, NO-BLAST]	TRUE	1		---NA---	tggacagattgaatgtgatgtaagcattcttcttcaccctctagttaaatgaattttattttaatgcacgtggttgtaaaacttcgtcttgaactatttgtttgtttttattatatgcagatttgtctaactctgccagtacagatttgtccataaatgattctcatatttctgaaactttggaaccctaatgatgacttctcacgtttgttgattttttcatgctgcagtactatatgaagacaggggaatgtaagtttggtg	264			0.174094	0	0.199155	0	0.0159041	0	0.0159041		0	0	0	0	0	0.0159041	0.0159041		0.174094	0	0.199155	0	0.0159041	0	0.0159041		0	0	0	0	0	0.0159041	0.0159041
Dhingra_Pear_16_GATCAG_L001_R1_001_paired_trimmed_paired_merged_contig_11346	[INTERPRO, BLASTED, MAPPED, ANNOTATED]	nuclear-pore anchor-like	4.78786e-05	0.691348	1.6954e-08	0.00230484	0.00550224	0.0146369	0.345018	5.11109e-12		0.0372367	Dhingra_Pear_16_GATCAG_L001_R1_001_paired_trimmed_paired_merged_contig_11346	[INTERPRO, BLASTED, MAPPED, ANNOTATED]	TRUE	[INTERPRO, BLASTED, MAPPED, ANNOTATED]	TRUE	1	C:intracellular; P:protein import into nucleus; C:viral nucleocapsid	nuclear-pore anchor-like	aaggatttcatttcctcctccgtgaacattgatcttgaattcgtgcgctcagcatgaagtgatgacttggctgtttctgaagccttgagggcactctcaagttgtgactgtaatcgaagtttttcttgtttcaataaggaaatctctgtctctgcaatttcttttgtccgtcgaagataacctatcacattttgtaaaccagcatcaccagaagtatctggagcattgcttgcagaagttccaactgaaccacgatctctatcagtcagttgaatgtgcaaagcctcaagttgactgtgcagtattttgttctgttcattgatttcattgtacttcttctcggcaacatttttggattcttctaacattcccttctcaaattcccacttagacttgagttcattattttcacttttgagtacgtcagccaatttccgcaactctgacgcttcttcctggagcgtagccaaagcctgcgatgtcttagtcaactcctgtattgtctccgactggaggataacctgtctttcataattggcctgagcagaacgccatcgctgatgttctttctccaagtcttctttcaaagcagatatctgaatctccagtgacacaatttgggaagttttagttgaggtttcttcctttagacttgtaatttctgatagagtggaagaaagagcttcttccttccctgcagctgctgaagcaacttcttgagacttcaaactacactcgtattcaagttcagatactctctctcttagagaaagaagatcggtttcaagagatttcttcagtttttcagcctcaatcttgaagttttcatgggcagattccatctgtctcaatgcatcttcgtttacctgcccaccatcgacatcaacaaccttcacatctgaggatttactccttctgtccaaatcggtcagtttagcctcagctacagcagctctagtctcagcagatgcaacagcatgcaaagcattagccaactcttttcccatttcttcaacttgtctcatggcgttttgtatggactgctcacggtcaagtgtgagagtgcgggcattgtttcgctcttcttgtagatctttcttgacatcagcccactccctctctatttgtttcgtatactcttcttgtcttctcctctcagcagctcttgcctcctcacgaatttcctcggcactctgaatagtgtccaagctagcctgcagtctatggaccctttccgtcaaactacgaacttcgtcacaagctcgcttctcagcatgttccaacatttccttttcatgcttcaaaacagacacctccatggtcaacttcctagtatgctcctcagcagtttgaacagattcagaactttcacgcagctttcgttggtagtcaactatcaactgagagaactcaatgttccttgctaaaacaccatttgtttcatttctctgatgctcaaattccttcataaagctctcaagtctctctcgagaaaaatttgcttccaaagccaacttgtcacgctctgaccgcaaagatatgatctcgctcctggtctttgccagatcttcctccagacatttcactcgttctgcagcctggtcttgggcctttcttgtagcttcctgagaactctcaaggagaagctttacgtcagttctcctttcttctggagcagcctcttctatacgaggaccagacgaatgaagtttatgctcctcttcatatagccttttgtacattgcaacagaggcgtgaagggattcaatcatgcgcccttgctcttcagctctttgtaacactgccgcaactctagaggcagcttcatcattgtgtttctttatctccatttcaaaattctccttgaactccatttccctattttcaagccggtcagaaagattgcgaacaaggctcctgagctgcgtattctgatcaactagtccatttatgtccttgaaggtcaaaagatgttcagatatgaccctctcagcatcagattcagtgttcatctcaacagcggcaacagtaccatagtcatgactatcatgaccagatgatatcccacaaagctgtatatcacggcattccttcagaaggattgtaacctctcgctggagatcagcaatctcttttcgtgcaaacgtgtagtcacgctcatgcttccttacctcagcctttaagtcctggatggtcttctccaagtatgcctgttcagaaatcgagttctgcaatttctggttgatcaaagaatatgcctcaaccattctctcatgttcaactctttcatctaaaatgacttccgctttctcctccaattcaaatagaacccgttgcaagactgcctcagactccttccttcccaactgctcatgacgaaaggcatcaacagcctcttggtacttcgcatacatttttgcaagactccagccatcccgcagaagtgaagctgctaatgctgttcctgaaacaccagcaggaatctttgggacaactgctcgatcagcctctataatgtcaggggattcaaatgaattcatccatgcttctgtgctaaaactactgagtggaagaagattaagctcatttgatttcctgctagcttcgatttctgcttcacatttttcaagtttcgctttcagatctgctgcttccttctcaaattgatttcttgcagactctaccctttcaagtttttccttgtaatcatttttcacttgattcaaatgtgtctccaaagccttgatcacaccttcaagctctcctgcctttttggaccattcctcagaactttctttgtatagttcaacaagcttatttaatgttgagagttcagcagttaatcgctcttcattggctgcagtagcatctttagatgagtgtagctcctcctgcaaagacgttagcttggcttctaattcgctcactctttgcttgttccattttaaagagctagagcaatcattgaattgtctctcaacgtctgcaagtttagaagacaaatctgcctcaacatcagcatgcgttctacgaagccgaatgagactgtcaactttctctgttaactcgtcattaagccagacattatgcctttcaataagttctttctcctgtgatagacgagtagatgcagccttggt	3140	GO:0006606-IEA GO:0019013-IEA GO:0005622-IEA	proteinimportintonucleus-IEA viralnucleocapsid-IEA intracellular-IEA	7.59145	12.0127	14.6449	10.7454	0.270106	2.73448	2.65827		9.99812	10.7383	9.34647	13.3049	2.52054	2.07794	2.51385		1.21484	0.827514	1.83174	0.512748	0.0369355	0.509169	0.121107		0.750131	0.327256	1.21739	0.227208	0.370494	0.429283	0.0664958
Dhingra_Pear_16_GATCAG_L001_R1_001_paired_trimmed_paired_merged_contig_113460	[INTERPRO, NO-BLAST]	---NA---											Dhingra_Pear_16_GATCAG_L001_R1_001_paired_trimmed_paired_merged_contig_113460	[INTERPRO, NO-BLAST]	TRUE	[INTERPRO, NO-BLAST]	TRUE	1		---NA---	atctccacaaagtgagcaccttcttggcataaaggattccacctgtggctgcattgtgttgtgtggctctaacttatgggttggccaagtagtggctttgaggcagattttttatgttactggcaaccctattttgtatttcataatattagtcattcaagtattttgggttgtgaagtatctctttgtgtttttcttattggttatcgtgtccttaatgttgcagatatgcagactttttaactcgtt	249			0	0.242955	0.437195	0	0	0.0505864	0.0674485		0	0.214329	0.209626	0	0.0505864	0	0.0168621		0	0.242955	0.218977	0	0	0.0292061	0.0337243		0	0.214329	0.209626	0	0.0292061	0	0.0168621
Dhingra_Pear_16_GATCAG_L001_R1_001_paired_trimmed_paired_merged_contig_113461	[INTERPRO, NO-BLAST]	---NA---											Dhingra_Pear_16_GATCAG_L001_R1_001_paired_trimmed_paired_merged_contig_113461	[INTERPRO, NO-BLAST]	TRUE	[INTERPRO, NO-BLAST]	TRUE	1		---NA---	agttcatgccaaggggaagtttggagaagcaataattaaccaagaaaaggactaaaattttagtgttgtaagatgttgaatttggatcgatatcaattgacgatggctgctactactgccaggtagcttatactattttaacttagatgcctcactgcttatgattgtgaaatactgaaatcttaatttaacctgcactcgactaactcagcattttgagaatcggtcttccattaataactttgagctttctctggtattatgttgtttcagatgttttttttttttaagaacgta	297			0	0	0	0.221206	0.0141369	0.0424108	0		0	0	0	0	0	0	0		0	0	0	0.221206	0.0141369	0.0244859	0		0	0	0	0	0	0	0
Dhingra_Pear_16_GATCAG_L001_R1_001_paired_trimmed_paired_merged_contig_113462	[INTERPRO, BLASTED, MAPPED]	phenolic glucoside malonyltransferase 1-like											Dhingra_Pear_16_GATCAG_L001_R1_001_paired_trimmed_paired_merged_contig_113462	[INTERPRO, BLASTED, MAPPED]	TRUE	[INTERPRO, BLASTED, MAPPED]	TRUE	1	P:metabolic process; F:transferase activity, transferring acyl groups other than amino-acyl groups	phenolic glucoside malonyltransferase 1-like	cctagcttttaatcatttcaattttaatttttttttttcaatactttgtaaacaaaaattttaatggttaaaataactacagtatcccatacctgaaataccctaaaaaaatcttcaaacgacaccattttcgttaaaattaaacttttcaacagtagctagcctgaatagaacacattaaaacaatgtaacaactatgattttagaagttgcataccttattacataaggcaatgacaataacatggcttcagatgtttgcaagaccattagcaaacagattagaaaaggtttccatatgttgttttttcaaaaccagcccaacctcaacgcctccaccaccatcctcggattctgagagagacatcgctccagtcttttctatagaaacgacctctaccttctttggtcttccccatccaaagtcagtcccataaattccaaatcgaggcgatgcagcaatagagagtaaactctcatgatctatactcgttgagtatagtaaaggaagcaaattctctaatccacccaaaactccgtccgtgtccaaacgttttatagcttcactaattgca	575	GO:0008152-IEA GO:0016747-IEA	metabolicprocess-IEA transferaseactivity,transferringacylgroupsotherthanamino-acylgroups-IEA	0.166139	0.0809564	0.189324	0.250103	0	0	0.0511142		0.0724697	0	0	0.0822522	0.0292081	0.0511142	0.0584163		0.0832473	0.0809564	0.0948268	0.13879	0	0	0.0263279		0.0724697	0	0	0.0822522	0.0193194	0.0193194	0.0193194
Dhingra_Pear_16_GATCAG_L001_R1_001_paired_trimmed_paired_merged_contig_113463	[INTERPRO, NO-BLAST]	---NA---											Dhingra_Pear_16_GATCAG_L001_R1_001_paired_trimmed_paired_merged_contig_113463	[INTERPRO, NO-BLAST]	TRUE	[INTERPRO, NO-BLAST]	TRUE	1		---NA---	atgaacaccgggcacctaggcgcaaccccaagtcaacccccaccagccacaacctggctaccttcttccagattcaagccaccagcaaccccgttgatctgtcaaccagtcgtcccacccttccctgatgtgcagtttcaaatttattgatgacattaaacggtcttcaactttaaggaccaaaatcacaaggggtctcaattccaaggaccatttgtgataaatttttttttattttcatagaaacaataacaatgcaatagcttatgtattccccatgagagatttcaatgaaaccatattgtcatggcggtcgcatggaccttattaccagctggtctaaggtccacactccatttatgaaggcacaatcatcttagttaagat	387			0.118762	0.11596	0.281296	0.118723	0.0216986	0.0433971	0.0759449		0.245588	0.413717	0.280226	0	0.0325478	0.0108493	0.0108493		0.118762	0.11596	0.140892	0.118723	0.0216986	0.0433971	0.0287045		0.125555	0.238853	0.140406	0	0.0187915	0.0108493	0.0108493
Dhingra_Pear_16_GATCAG_L001_R1_001_paired_trimmed_paired_merged_contig_113464	[INTERPRO, NO-BLAST]	---NA---											Dhingra_Pear_16_GATCAG_L001_R1_001_paired_trimmed_paired_merged_contig_113464	[INTERPRO, NO-BLAST]	TRUE	[INTERPRO, NO-BLAST]	TRUE	1		---NA---	gtgatgaaagtggtaactcttcctgttacggaatagaatatttgttaataaaccatctatttcctgcaacacaagtttctaatttctactaatgtagacaatcaagtgaaaacatctgcataggctcatcaaaattactctgacctcaagccacaggaaatctttctctgatcaagactgtgacacatgtcatgatgacagcggtttggttattcagcctaattatcgatttgttttcagttaatgaagatattattgattgtagtctaaaagcaaaacattgtaattataatcaccttttttacaagacgatattctattctaaactacgaaagggagattcaaattcggtgcaaaagggtcggcagggcacactgcattggccaactagcctaattgtcaatacaaccagaaaagtagttatcataattttctctactttctcatattttcctgatatccaaacacactgcatcaacccttgatcaattaaaattacataaacaatgcacacaaatacaaattaaatcaacaacattgaagtttaaagcaaaataagaggtaattggagaaattgtcattgaactttggctcaactagagctttggttgctactaaaaatccgaactttagttcaggaaccaatactcacggatttttagttcactccaattaggccaaagttcgggattattgctccaatttttctcgcaaaataaatataaaaataaggagagaggatccttgctggatcctctttgtgaggaactcagagatcctctaatcacatccgttcatcgtacattat	808			0.0568822	0.226303	0.257592	0.219483	0.0155891	0.0363746	0.0155891		0.168299	0.127199	0.393233	0.169465	0.0103927	0.0935347	0.041571		0.0568822	0.113208	0.130079	0.142938	0.00900038	0.00519637	0.00900038		0.101317	0.0637409	0.191023	0.100018	0.00519637	0.050112	0.00519637
Dhingra_Pear_16_GATCAG_L001_R1_001_paired_trimmed_paired_merged_contig_113465	[INTERPRO, BLASTED, MAPPED, ANNOTATED]	probable sucrose-phosphate synthase 4											Dhingra_Pear_16_GATCAG_L001_R1_001_paired_trimmed_paired_merged_contig_113465	[INTERPRO, BLASTED, MAPPED, ANNOTATED]	TRUE	[INTERPRO, BLASTED, MAPPED, ANNOTATED]	TRUE	1	P:response to hypoxia; C:plasma membrane; P:sucrose metabolic process; F:phosphoric diester hydrolase activity; P:regulation of meristem growth; F:sucrose synthase activity; P:galactolipid biosynthetic process; F:sucrose-phosphate synthase activity	probable sucrose-phosphate synthase 4	agactcgacgggttgatgacctacgccaacggctgcggatgagaggcttccgatgcaaccttgtctacactcgtgcagcatcaaggttaaatgttgtacccctagttgcatcaagagtacaagcactaaggttgggtctcatttacttactacattattattatgcaacactacactcatgaaagccatcagaatgttgaggtattactaagttactcttctgttctcctatgtagatatctttccgtcaggtgggcca	259	GO:0010075-IEA GO:0016757-IEA GO:0001666-IEA GO:0006629-IEA GO:0019375-IEA GO:0046524-IEA GO:0016157-IEA GO:0016740-IEA GO:0008081-IEA GO:0005985-IEA GO:0005886-IEA	regulationofmeristemgrowth-IEA transferaseactivity,transferringglycosylgroups-IEA responsetohypoxia-IEA lipidmetabolicprocess-IEA galactolipidbiosyntheticprocess-IEA sucrose-phosphatesynthaseactivity-IEA sucrosesynthaseactivity-IEA transferaseactivity-IEA phosphoricdiesterhydrolaseactivity-IEA sucrosemetabolicprocess-IEA plasmamembrane-IEA	0	0.173269	0.789292	0.578304	0.0162111	0.0486332	0.0324222		0	0.206054	0.403065	0	0.0648443	0.340433	0.129689		0	0.173269	0.159303	0.34796	0.0162111	0.0280784	0.0162111		0	0.206054	0.403065	0	0.0648443	0.122391	0.0584499
Dhingra_Pear_16_GATCAG_L001_R1_001_paired_trimmed_paired_merged_contig_113466	[INTERPRO, BLASTED]	PREDICTED: uncharacterized protein LOC103961506											Dhingra_Pear_16_GATCAG_L001_R1_001_paired_trimmed_paired_merged_contig_113466	[INTERPRO, BLASTED]	TRUE	[INTERPRO, BLASTED]	TRUE	1		PREDICTED: uncharacterized protein LOC103961506	ttttggccccataaatttagtgaactgcaagaattggtctaacattaaatgagataacatgatgtcgagaagctacttctacattcaggatgactactttatcaacatcctctgattcacattaaaatcatgttgaaccgcctttctcactgttcctctttttgcacatggcccacaaagcactacatcttccctagtggtctccaacaatcgtctcatggaaggtccttgttatgtcttgaagctcttggtatttcaagacattgcactttaaaacttgacgtgttagtgcttggcatctttatatttgtgtcattcctacaaatttaaaaaaaacgtaagcaaactgaataaagctttactcgctacatggctttgggagaaaggaatcaaattctttctggcacaaggtgataaggagcaagtacgagatggaggctaatgggtgggaca	453			0	0	0.10548	0	0	0.0556115	0.0185372		0.104101	0	0.240495	0	0	0.00926859	0		0	0	0.10548	0	0	0.0278058	0.0185372		0.104101	0	0.12044	0	0	0.00926859	0
Dhingra_Pear_16_GATCAG_L001_R1_001_paired_trimmed_paired_merged_contig_113467	[INTERPRO, NO-BLAST]	---NA---											Dhingra_Pear_16_GATCAG_L001_R1_001_paired_trimmed_paired_merged_contig_113467	[INTERPRO, NO-BLAST]	TRUE	[INTERPRO, NO-BLAST]	TRUE	1		---NA---	tcgaaatgcagagtacaaccccaaggtatgcaagggtttttgtaagtttggctgtataattcgttccagtggtatgttgataatcttagtggtgcttgctcacttaactaaaatactttatagagggtccttagtggtgctagctcactttaccgaaatagtcttgtgtgtgcaattgtttatacctgaaactatacctacagtaaagtctggttttgttagcatattttctggctctttagacattttggagtggtgaatactaacttatttttaattcaatggtctttcagcg	295			0.180766	0.725734	0.323949	0	0.0142328	0.0284656	0.0142328		0.34078	0.348411	0	0.318381	0.0426983	0	0		0.180766	0.37199	0.323949	0	0.0142328	0.0142328	0.0142328		0.171364	0.174593	0	0.159202	0.0246519	0	0
Dhingra_Pear_16_GATCAG_L001_R1_001_paired_trimmed_paired_merged_contig_113468	[INTERPRO, NO-BLAST]	---NA---											Dhingra_Pear_16_GATCAG_L001_R1_001_paired_trimmed_paired_merged_contig_113468	[INTERPRO, NO-BLAST]	TRUE	[INTERPRO, NO-BLAST]	TRUE	1		---NA---	aacccagataatccaaccacgtgatcatttgacctcacacaaagataaaaacaaaaagcccattttgcatggcattttgcgctacagtggcagcttcatccaatagattaccttaaggtcttttattttttattttttggtctagaaatgaccaacctggtcaaatgttgtccatataagaactggctcaaataaaggaaacaaatgttgacttcatgatcgctgaatgtttcattttattttcatcaagtactggcttgcggcttgcccatggtattattgattgtagacgagaataaggagctgaggtagtcatgtcatgatcaaaataatcaataagcaatggcatgcataatggcgtaaattaaattgacagga	378			0.262664	0	0.126409	0	0	0.0111076	0.0666456		0.265953	0.423567	0.148811	0	0.0444304	0.0333228	0		0.132411	0	0.126409	0	0	0.0111076	0.0509014		0.133737	0.24454	0.148811	0	0.0293879	0.0333228	0
Dhingra_Pear_16_GATCAG_L001_R1_001_paired_trimmed_paired_merged_contig_113469	[INTERPRO, NO-BLAST]	---NA---											Dhingra_Pear_16_GATCAG_L001_R1_001_paired_trimmed_paired_merged_contig_113469	[INTERPRO, NO-BLAST]	TRUE	[INTERPRO, NO-BLAST]	TRUE	1		---NA---	gtgatatctgccagcagtgaaagggctgaaaagacaaaaggaaagttacttgttacttgagttaatgcacaggatggttgagagttcggaaggatattcttcgtcaatttaacgctaagcaaggtcttctcatactagtttattatttcattacattacaaacaacgggagaaacctcataaactaaatcaaacatttcctttagcaaccaatccaacctaatatatggtaccgtcaaccaaacaccagcccctacatgttactttcaaataatatatggccaaagtagtaggatttttagattaatgtgcacatatataatcaagaatttcaaatacaacttagcatttgctactaagcttgcacaacaatgccattcaagaaatgactgataatgaaatgcattttatgcaacattaaagccagcttacacgaaagccacaaggaactatggttaacaaacgatcaacaaaggtacaaatagaagtttacaacaaggtactgcaatcattcataacgtaaaaaacaaaagaaatgtaaaatgcgagcaatgtttggaaatacttaaataataaataggattgttaatatttgctgacggttagggtaaaatttacactaggaagacataaataggcatcacaaaaggacagaaaatttcatactttgataatcctgaaaacaagctatcttcctcctcgttataatatacaggagagctcttccca	728			0.267606	0.0616437	0.0656354	0	0.0057674	0.057674	0.057674		0.512677	0.361112	0.298615	0.0599908	0.0230696	0.0230696	0.028837		0.0557755	0.0616437	0.0656354	0	0.0057674	0.0403718	0.0415893		0.041332	0.0787521	0.0824961	0.0599908	0.0230696	0.0152591	0.0152591
Dhingra_Pear_16_GATCAG_L001_R1_001_paired_trimmed_paired_merged_contig_11347	[INTERPRO, BLASTED, MAPPED, ANNOTATED]	spermidine synthase						0.000604526	0.517972	5.98816e-15		0.00545658	Dhingra_Pear_16_GATCAG_L001_R1_001_paired_trimmed_paired_merged_contig_11347	[INTERPRO, BLASTED, MAPPED, ANNOTATED]	TRUE	[INTERPRO, BLASTED, MAPPED, ANNOTATED]	TRUE	1	F:spermidine synthase activity; P:polyamine biosynthetic process; F:putrescine N-methyltransferase activity; P:methylation	spermidine synthase	aaactatttcaactacgggataaaaaggcgctcggcaacaacaattctgcttgttggatgctactaaagtgttcctcactttgtttttgcgtcaatcaccttcttcgcaaaagatggtagacagaaagcagctgtatgaatctcagagttgtaaaatctcaaggatcgtttcgactcatcaattgaattcacggggtgcttaaaatccacagcaggtccctcggtagaacaaagcataaaaccaatcaccccacttggatatgtagggactgtagtccatgcgtagttgacagagcctttgaatatctcgcgacagtttgccacaatatcctcaatgatgtgcatgtgaagccatatactctctgcctgtgtacacacaactcctcccggacgaagagcattcgctactgtctggaaaaagggcttctcaaaaagttcttttgcaggacctattgggtcagaagagtccactattactgcatcataagttcctgcaggaacggccttcaaaaacgcaactccatcaccaacatgaagtgtgacccgtgggtcctcatatccaatagccacatcagggaaaaactgtttagacacatcaaccaccatcttatcgatctcacatatatcaatcttctcaaccgaagaataacgagccacttccctcagtaccccaccatctcctccaccaataaccaaaaccttctttggatttggaattgagcagagtgggagatgagtaatcatttcttgataggcacattcatccctttctgttaactgaatcaccccatccaacacaagaacctttccatatgtcgctgactggaagaccatcacattctgatagtcagactttccctgaaacaaaatcttctctaccttcaaggagtgtgcctctcctggccacattgagctaatctcagaaaaccagccgggaatgacagcggagacagaatccggctccttgctaccgtcagtctccatggagacggctgaggcagcagctgcggcgccgttctcttcttcctccctgggcctcttcacgggcaaatcagcggaccccacgacaatctcgtccgccatggccaaacgcaccaaaggtatgaaccaacgaaaacctaaaggaggcgagatatgaatgagtgagccgcgagcgagcgagtttgctagcggtttaacttttaaggacactctgagaaaacagaccgcacagtctcccgccatggccaaacgcaccaaaggtatgaaccaacgaaacctaaggaggcgagatatgaatgagtga	1285	GO:0004766-IBA GO:0004766-IEA GO:0003824-IEA GO:0006595-IEA GO:0016740-IEA GO:0006596-IBA GO:0008168-IEA GO:0030750-IEA GO:0032259-IEA	spermidinesynthaseactivity-IBA spermidinesynthaseactivity-IEA catalyticactivity-IEA polyaminemetabolicprocess-IEA transferaseactivity-IEA polyaminebiosyntheticprocess-IBA methyltransferaseactivity-IEA putrescineN-methyltransferaseactivity-IEA methylation-IEA	27.896	29.7587	37.1226	35.6171	1.15014	8.85805	6.50549		69.0487	64.2901	67.0873	45.9708	16.2098	14.1088	11.8184		4.69418	1.203	5.26043	1.18707	0.18985	0.870816	0.301456		4.41186	9.16881	1.62664	2.21299	0.836486	1.14879	0.912695
Dhingra_Pear_16_GATCAG_L001_R1_001_paired_trimmed_paired_merged_contig_113470	[INTERPRO, BLASTED, MAPPED, ANNOTATED]	cinnamoyl- reductase-related family [Populus trichocarpa]											Dhingra_Pear_16_GATCAG_L001_R1_001_paired_trimmed_paired_merged_contig_113470	[INTERPRO, BLASTED, MAPPED, ANNOTATED]	TRUE	[INTERPRO, BLASTED, MAPPED, ANNOTATED]	TRUE	1	F:3-beta-hydroxy-delta5-steroid dehydrogenase activity; P:steroid biosynthetic process; F:dihydrokaempferol 4-reductase activity; F:coenzyme binding; P:oxidation-reduction process	cinnamoyl- reductase-related family [Populus trichocarpa]	aattaataggcatcgcttcaaccaacttgctcaacttttcgttcctcaaacgctcggtatgtacctcactcccttgatattcatacctgggtggtaatgatatcaaggggctcaagctgtgagcaagcttaatagcttcatcctcagtattcactatttgattaaagcacaagtacctcccacatgtggactcgtcctccagagctcgaatatgaatatcgactagaaagttgacatcaacgaatgctagaaccccattttcatacatttgagccgctccgttaagataagacatagttgtgcgagggttctgttgtgtcacaccagggccaagaacaagtccggaatttatggaaaccatcctaagcattcgatccatggctaaagcccaagcagcctgttcagacagcgtctttgccaaggcataccacaacttcaatttcctgcaaaattggtgatcactccatgacttctcatcgacatccttctgataagaaatgttgtctctccatattgctgcagtcaaagaagaagtgaagataaccttctccaccttctctgtttgagcacatgcttccacaacgttaattgctcctctgacttccaaatccaccattttctcttcatatccatcaggactatctaggcagcagaacatagcagtgcagcccttcaaagccacaagaatgctgtggtagtccaaaacatccacatcaaacactaccaatccctcttccgccttctccgtctccctgattctcttctgtatctccgtttccccattcttctcatgctggatagctgcgtggactttgaacccccgcccaagtaaccctttgagaatccagaagcccacgtaggttgaagcatcgagaacacagacagaacggtttttcgtactccat	905	GO:0008152-IEA GO:0003854-IEA GO:0050662-IEA GO:0016616-IEA GO:0016491-IEA GO:0003824-IEA GO:0045552-IEA GO:0055114-IEA GO:0006694-IEA	metabolicprocess-IEA 3-beta-hydroxy-delta5-steroiddehydrogenaseactivity-IEA coenzymebinding-IEA oxidoreductaseactivity,actingontheCH-OHgroupofdonors,NADorNADPasacceptor-IEA oxidoreductaseactivity-IEA catalyticactivity-IEA dihydrokaempferol4-reductaseactivity-IEA oxidation-reductionprocess-IEA steroidbiosyntheticprocess-IEA	0	0	0	0.0573673	0	0	0		0.0521082	0.0589702	0.645043	0.349072	0.00927883	0.231971	0.0510336		0	0	0	0.0573673	0	0	0		0.0521082	0.0589702	0.201345	0.12383	0.00927883	0.0324759	0.0379752
Dhingra_Pear_16_GATCAG_L001_R1_001_paired_trimmed_paired_merged_contig_113471	[INTERPRO, BLASTED, MAPPED, ANNOTATED]	BTB POZ domain-containing At3g09030-like [Pyrus x bretschneideri]											Dhingra_Pear_16_GATCAG_L001_R1_001_paired_trimmed_paired_merged_contig_113471	[INTERPRO, BLASTED, MAPPED, ANNOTATED]	TRUE	[INTERPRO, BLASTED, MAPPED, ANNOTATED]	TRUE	1	P:protein homooligomerization	BTB POZ domain-containing At3g09030-like [Pyrus x bretschneideri]	aactttccgtcgctttgccgatcgctcccgcctcgcagttatccagaaagtccccgtgaagttgaaggccgtgaaaacacttcaacctcatgcggcctcgtaatggataacgaaaattcccagactgcccctgggccccacaccgacaaccgcatgaagcttaacgtaggtggcaagtacttcgaaacgacgttaaaaacgatccaggc	209	GO:0051260-IEA	proteinhomooligomerization-IEA	0	0	0	0	0	0	0.0200893		0.25537	0.491776	0	0.208963	0	0	0		0	0	0	0	0	0	0.0200893		0.25537	0.246436	0	0.208963	0	0	0
Dhingra_Pear_16_GATCAG_L001_R1_001_paired_trimmed_paired_merged_contig_113472	[INTERPRO, NO-BLAST]	---NA---											Dhingra_Pear_16_GATCAG_L001_R1_001_paired_trimmed_paired_merged_contig_113472	[INTERPRO, NO-BLAST]	TRUE	[INTERPRO, NO-BLAST]	TRUE	1		---NA---	ataaaatatagaaatatcttgacataaggttagaattttaaataatctagtatcccattatttttaaacagtctgtatgttgccaatttattcaaaaagggtaattggtcacaatgtcagactaagttttactaaaattataaatctggcagactgagtcacctatgttagttggaacatggttcttgatttatgtaaaaggagccctgactataatatacacttgcagtgtacttcgatcacacaaccatttaataatgccatatacacgttccagcctttggcttagtatgcgtaaatataattgtacgttacaagaatgaccttcacgcaatataaacaagattttccaatgaccaatgcatgagacatgatgaaccaaatcgaatttaacaatcaactttttcttctttttggtatgcatatattgcacaacattgctatacttgttgcatgtatc	460			0.331445	0.198753	0.569126	0.212746	0.00912754	0.0912754	0.0821479		0.297201	0.464079	0.472591	0.706027	0.0182551	0.118658	0.0182551		0.186823	0.0994266	0.230334	0.106966	0.00912754	0.05082	0.0273826		0.15895	0.306951	0.130559	0.27258	0.0182551	0.0638928	0.0182551
Dhingra_Pear_16_GATCAG_L001_R1_001_paired_trimmed_paired_merged_contig_113473	[INTERPRO, NO-BLAST]	---NA---											Dhingra_Pear_16_GATCAG_L001_R1_001_paired_trimmed_paired_merged_contig_113473	[INTERPRO, NO-BLAST]	TRUE	[INTERPRO, NO-BLAST]	TRUE	1		---NA---	gtgattcaagtacatcagatgactgctatttctaatccatgattgattgatattggggtattagaggatctacataatgatagaagggcctgtgaaagattgttccataatgctaaaacaacattagtgagaagaaaaaagtgggaggtgctcctctctcgacatgtgtgacgatcaagcaacctcactaatcaaggcctaaatcctatgtatcttccgcagccaccattagttataattactttgccattggggactggtcaactgcctgaccacctccttagctcatctcttccccaaatcacattgtgcaagttaatttggaaattccaatccaaaccgaaatttctgattctgaaaatttttgacagacttggatggcaaac	386			0	0.397916	0	0	0.0108774	0	0		0.260441	0.13827	0.145727	0	0.0217548	0.0217548	0		0	0.211979	0	0	0.0108774	0	0		0.130965	0.13827	0.145727	0	0.0217548	0.0217548	0
Dhingra_Pear_16_GATCAG_L001_R1_001_paired_trimmed_paired_merged_contig_113474	[INTERPRO, NO-BLAST]	---NA---											Dhingra_Pear_16_GATCAG_L001_R1_001_paired_trimmed_paired_merged_contig_113474	[INTERPRO, NO-BLAST]	TRUE	[INTERPRO, NO-BLAST]	TRUE	1		---NA---	tttgttattgaccacatgagacccacatatgtatatgtgaaagcagtaatttgacttgttacgggaaaaacttatagatgttgagtgtttccttcatccactctagctaatgaaattagatggaggggaaatattgaaataaaaagaagtgtaggttgacattttttttagtttgcttttagttagtttaaaggaaaataattttaattgttaggggagttgtattaaaggtaaaatagggttaggattgag	252			0	0.178082	0.208639	0.364649	0	0.133291	0.0999683		0.398929	0.211795	0.432319	0.187679	0.0499842	0.0333228	0.0666456		0	0.178082	0.208639	0.364649	0	0.0666456	0.0288584		0.200605	0.211795	0.216505	0.187679	0.0288584	0.0333228	0.0440819
Dhingra_Pear_16_GATCAG_L001_R1_001_paired_trimmed_paired_merged_contig_113475	[INTERPRO, BLASTED, MAPPED]	NAC domain-containing 19-like											Dhingra_Pear_16_GATCAG_L001_R1_001_paired_trimmed_paired_merged_contig_113475	[INTERPRO, BLASTED, MAPPED]	TRUE	[INTERPRO, BLASTED, MAPPED]	TRUE	1	F:DNA binding; C:nucleus; P:transcription, DNA-templated; P:regulation of transcription, DNA-templated	NAC domain-containing 19-like	gtgtctgagtcactgcttactccacaatcctctaaatacaccttcctaggtgactctggcagagtggagtcattaaagacgttagtgtgagtcatttcttcactggaatcctgatacgggtcaacaataagtgtatttgcgaactcctcgtctgaattttcatcccgttcattagctgcaagtgcagattgcattccatggtaatcattattatcatgcgcatttgcaagcatactgcccatatgccactgaaaaatgtccagattttgtggtggctgattatgttcct	289	GO:0003677-IEA GO:0006351-IEA GO:0006355-IEA GO:0005634-IEA	DNAbinding-IEA transcription,DNA-templated-IEA regulationoftranscription,DNA-templated-IEA nucleus-IEA	0	0	0.165338	0	0.0145283	0.188868	0.0871696		0	0	0.194638	0	0	0.0145283	0		0	0	0.165338	0	0.0145283	0.0145283	0.0665769		0	0	0.194638	0	0	0.0145283	0
Dhingra_Pear_16_GATCAG_L001_R1_001_paired_trimmed_paired_merged_contig_113476	[INTERPRO, NO-BLAST]	---NA---											Dhingra_Pear_16_GATCAG_L001_R1_001_paired_trimmed_paired_merged_contig_113476	[INTERPRO, NO-BLAST]	TRUE	[INTERPRO, NO-BLAST]	TRUE	1		---NA---	ccataaatcaaacaatagacaaaactaaagtcattaacgcttctgaagctaagacccaatgtgactattaggtatagtcaatgtcagaacagaacaataagttttggggaacacagagggattattggttccaaaaccaactctgcctcatcacaaatcatcagtacattgtaataaattctgccacttcgaatttgaaattgcatacc	209			0.475057	0	0	0.248409	0	0	0.060268		0	0.510699	0.269141	0	0.0200893	0.060268	0.060268		0.239481	0	0	0.248409	0	0	0.0347957		0	0.510699	0.269141	0	0.0200893	0.060268	0.060268
Dhingra_Pear_16_GATCAG_L001_R1_001_paired_trimmed_paired_merged_contig_113477	[INTERPRO, BLASTED]	PREDICTED: uncharacterized protein LOC103936414											Dhingra_Pear_16_GATCAG_L001_R1_001_paired_trimmed_paired_merged_contig_113477	[INTERPRO, BLASTED]	TRUE	[INTERPRO, BLASTED]	TRUE	1		PREDICTED: uncharacterized protein LOC103936414	caaggaggagccctgagccaccaaccagtccagctgctgatcatcatcatcatcacatgagcctagacctggagctcaacctaagatcatgtgatcagtctagagctaattcagacatttcaacacacagcttgagtgatttgttcatggagtcccatagaccaatacaaaagaaccctaataatttagggtttccagttgatcgccaccaccaccagcagcaggagatggtggcaactgtgtgcatcaagtgccacatgc	261			0.204314	0.171941	0.801613	0	0	0	0.0160869		0	0	0	0	0	0.0321737	0		0.204314	0.171941	0.205472	0	0	0	0.0160869		0	0	0	0	0	0.0321737	0
Dhingra_Pear_16_GATCAG_L001_R1_001_paired_trimmed_paired_merged_contig_113478	[INTERPRO, BLASTED, MAPPED, ANNOTATED]	phototropic-responsive NPH3 family [Medicago truncatula]											Dhingra_Pear_16_GATCAG_L001_R1_001_paired_trimmed_paired_merged_contig_113478	[INTERPRO, BLASTED, MAPPED, ANNOTATED]	TRUE	[INTERPRO, BLASTED, MAPPED, ANNOTATED]	TRUE	1	C:integral component of membrane	phototropic-responsive NPH3 family [Medicago truncatula]	cgacttttcgacatgagagggaacttatggagatggaaggtcatgtcgtcgactcggacgacaatgtcgcttggcaatccagtggtgcagaacctgcaaacacgagattatgaagtgagtttttctaaagaaatgatgcattgatttgatgtgggtatccggcggaaaatggaaaaggtgaggttttttcaattgaacttgaatattgaactcac	215	GO:0016020-IEA GO:0016021-IEA	membrane-IEA integralcomponentofmembrane-IEA	0	0	0	0	0	0.0195287	0.0390574		0	0	0	0	0.0781148	0.0195287	0.0390574		0	0	0	0	0	0.0195287	0.0390574		0	0	0	0	0.0390574	0.0195287	0.0390574
Dhingra_Pear_16_GATCAG_L001_R1_001_paired_trimmed_paired_merged_contig_113479	[INTERPRO, NO-BLAST]	---NA---											Dhingra_Pear_16_GATCAG_L001_R1_001_paired_trimmed_paired_merged_contig_113479	[INTERPRO, NO-BLAST]	TRUE	[INTERPRO, NO-BLAST]	TRUE	1		---NA---	tccaccctgcaacatcaccatcaggtacttcttcttccggccagatctaacttcgttttccgatccgtttatttttatcgtaacccagatgcagtttacctagaaactgaaaagcgtcaatgaaaattttattggggtaaaattgggatttctgaaatttgtgtccttgtgtgttttcttgcattttcttggctaccaaacgctaatatttttgaaattggttgtctgagatcgga	236			0.614828	0.256338	0.425252	0.219989	0	0.0889549	0.0533729		0.176568	0.209359	0	0	0	0.0533729	0		0.36412	0.256338	0.213353	0.219989	0	0.017791	0.0308149		0.176568	0.209359	0	0	0	0.0308149	0
Dhingra_Pear_16_GATCAG_L001_R1_001_paired_trimmed_paired_merged_contig_11348	[INTERPRO, BLASTED, MAPPED, ANNOTATED]	CASP 4A3						0.00620088	0.430091	1.98365e-05	0.0251616		Dhingra_Pear_16_GATCAG_L001_R1_001_paired_trimmed_paired_merged_contig_11348	[INTERPRO, BLASTED, MAPPED, ANNOTATED]	TRUE	[INTERPRO, BLASTED, MAPPED, ANNOTATED]	TRUE	1	F:NADH dehydrogenase activity; C:cytosol; C:plasma membrane; C:integral component of membrane; P:iron-sulfur cluster assembly; F:iron-sulfur cluster binding	CASP 4A3	tattttcgaccaaaattttacaatcatgtcatcaacataaattttcatttccctcattctcgttacttgtaatgcctataggtaatggaaatgagatttggcccaatcaacaaaaaaccaattttcaagctgattagtagctccacgtcagccgtccggtcacaaacacaaaggggtacccagcatttgagtccatcggaacaggaccctgtgaaacttgaatgcaggagatcctctttatgtatgtatttttagtctgacggctaacatggagtggaagctaaagaatttctcctagcctcaggtagatgtaacattaacataattttgtgccaaaacatcaatgactcatgacgcagatgcaacacaagcataactttctctgcacagtacaaaatatatcacttttcactgtccatctataactcagtaaatactaagtacgaagaaaaactacatagatttcagagtacaaagggtgtaaccagagatgagggagctggaggcaaaggcaataaaggcaaggaaggacaatgcgacggatgcccgagccatgtccgggaacttgtctttgccccaattcgactcccagtcgtcgacccgaatcgcagccgatgaagacgccgacatcaaaaggtacgtcaaaatctgatccaacaagaaatcaaagtaatagcggagatggtgctggattacatgttttccactggtgatgaaataggttaggtcatacgtttgcagccctgaatacacaaatccaatcacattcactgccaagcagccgccataaccgagaaagatatcaaacacaacacaaacccagaaatccttaacccaaacaaagccctcctcaccatgctctccctcctcgacctcttcagtatcgacaacttgggtctcaaagttcggatatttacacccgaaccaccgccaattccaccgccactttctttccgagcctccggggtccaatcagacccatctctggaatcgggtcccgcaaccttgggctcggccctgaaggactggggaggcgcgagcggcggcgacgccggcttggtgtctgcaggcgcgactctgagctcatgagtgtggtaggtatgatgggttattggagaatcggacggtggagacggagtttggaacatatgagatggtgagtggaacagaggagatggtgtttctggggtgctctgcttgtcttcttcttcttcttcttctt	1222	GO:0003954-IBA GO:0005829-IBA GO:0016020-IEA GO:0016021-IEA GO:0016226-IBA GO:0005886-IEA GO:0051536-IBA	NADHdehydrogenaseactivity-IBA cytosol-IBA membrane-IEA integralcomponentofmembrane-IEA iron-sulfurclusterassembly-IBA plasmamembrane-IEA iron-sulfurclusterbinding-IBA	11.9844	10.8839	9.3145	5.37681	0.230205	1.47744	2.0581		6.50545	4.8769	0.784567	2.74099	1.072	0.202718	0.336718		1.37193	0.617587	2.87695	1.38655	0.0123883	0.246907	0.146298		0.766155	1.64566	0.13654	0.649046	0.192931	0.0539994	0.0694868
Dhingra_Pear_16_GATCAG_L001_R1_001_paired_trimmed_paired_merged_contig_113480	[INTERPRO, BLASTED, MAPPED, ANNOTATED]	fkbp-type peptidyl-prolyl cis-trans isomerase [Ricinus communis]											Dhingra_Pear_16_GATCAG_L001_R1_001_paired_trimmed_paired_merged_contig_113480	[INTERPRO, BLASTED, MAPPED, ANNOTATED]	TRUE	[INTERPRO, BLASTED, MAPPED, ANNOTATED]	TRUE	1	P:protein peptidyl-prolyl isomerization; F:peptidyl-prolyl cis-trans isomerase activity; P:pentose-phosphate shunt; P:rRNA processing; P:protein folding; C:chloroplast thylakoid; C:chloroplast stroma; P:thylakoid membrane organization; P:photosystem II assembly; C:integral component of membrane; F:oxidoreductase activity; P:isopentenyl diphosphate biosynthetic process, methylerythritol 4-phosphate pathway; C:thylakoid lumen; P:oxidation-reduction process	fkbp-type peptidyl-prolyl cis-trans isomerase [Ricinus communis]	gaaaatgtatggtgaggttgaattgatcccttggctgcattctatatgctatgggagttcagttgttaattgttcacttcaaaactctagcaggctgtaaaacttggattttactgatctctcgatttattctcgtaagtccttgaaaataatataaagttaaggaaataatatcttgattaaactcttagctcaaactggaatgaacgaagttacgttttagggggaagttttttttctgtagctcacccaaagaaaaagttctacttaggtcttttagaatcagctttaaatgatatttaaagtggtcataccgattcctttcttttgggagttcagtgggtgtctgtcagtggcaaatgccttttgttgatatgatctatcaattgtactggtaaatgatgtttgaaatagcttgaaaatgtatggtgcctatggtaactacagagtctggtttgcagtacaaggatattaaagttggtcaaggccccagtccaccagtcggttttcaggt	514	GO:0003755-IEA GO:0031977-IEA GO:0016491-IEA GO:0019288-IEA GO:0019684-IEA GO:0016020-IEA GO:0016021-IEA GO:0055114-IEA GO:0010207-IEA GO:0015979-IEA GO:0016853-IEA GO:0010027-IEA GO:0008152-IEA GO:0009570-IEA GO:0006098-IEA GO:0009534-IEA GO:0006364-IEA GO:0000413-IEA GO:0006457-IEA GO:0009657-IEA	peptidyl-prolylcis-transisomeraseactivity-IEA thylakoidlumen-IEA oxidoreductaseactivity-IEA isopentenyldiphosphatebiosyntheticprocess,methylerythritol4-phosphatepathway-IEA photosynthesis,lightreaction-IEA membrane-IEA integralcomponentofmembrane-IEA oxidation-reductionprocess-IEA photosystemIIassembly-IEA photosynthesis-IEA isomeraseactivity-IEA thylakoidmembraneorganization-IEA metabolicprocess-IEA chloroplaststroma-IEA pentose-phosphateshunt-IEA chloroplastthylakoid-IEA rRNAprocessing-IEA proteinpeptidyl-prolylisomerization-IEA proteinfolding-IEA plastidorganization-IEA	0.275274	0.090564	0.202465	0	0.00816862	0.0326745	0.0490117		0.265978	0.303792	0.109437	0	0.0326745	0.0245059	0		0.155036	0.090564	0.102241	0	0.00816862	0.0163372	0.0282969		0.142251	0.00770696	0.109437	0	0.0326745	0.0245059	0
Dhingra_Pear_16_GATCAG_L001_R1_001_paired_trimmed_paired_merged_contig_113481	[BLASTED, MAPPED]	penicillin-binding [Physcomitrella patens]											Dhingra_Pear_16_GATCAG_L001_R1_001_paired_trimmed_paired_merged_contig_113481	[BLASTED, MAPPED]	TRUE	[BLASTED, MAPPED]	TRUE	1	F:nucleotide binding; F:protein kinase activity; F:ATP binding; P:protein phosphorylation; F:penicillin binding; C:membrane; C:integral component of membrane; P:recognition of pollen	penicillin-binding [Physcomitrella patens]	agtatacaagtttatatatcagtaagggatggcatttctctgtactacttttgaactcactgcaagtccagatggttggttattaggtgcaattttggtgaggtccgtttttggttgggttgtcgtatgctaggtaggaaagagatctgtacatgtgaagagattactagtgacgaatgtgcaaggcacttcatgagaaatacatatgcatatagagtacgttacacatagatacattgtacagatattactgaatccggaccgcacattatacataacagagccagggtgtatgacaggtatactggggacatggaatttatggcgttgaatcagcatctgcattttattttggtaagcatcc	364	GO:0000166-IEA GO:0048544-IEA GO:0016020-IEA GO:0016021-IEA GO:0004672-IEA GO:0008658-IEA GO:0005524-IEA GO:0006468-IEA	nucleotidebinding-IEA recognitionofpollen-IEA membrane-IEA integralcomponentofmembrane-IEA proteinkinaseactivity-IEA penicillinbinding-IEA ATPbinding-IEA proteinphosphorylation-IEA	0.136179	0.332395	0.729411	0.360979	0	0.0346044	0.0461392		0.114478	0	0	0	0.0230696	0.0461392	0.0692088		0.136179	0.332395	0.168724	0.360979	0	0.0346044	0.0305182		0.114478	0	0	0	0.0230696	0.0115348	0.0199789
Dhingra_Pear_16_GATCAG_L001_R1_001_paired_trimmed_paired_merged_contig_113482	[INTERPRO, NO-BLAST]	---NA---											Dhingra_Pear_16_GATCAG_L001_R1_001_paired_trimmed_paired_merged_contig_113482	[INTERPRO, NO-BLAST]	TRUE	[INTERPRO, NO-BLAST]	TRUE	1		---NA---	tctagtgtttgccatttatttttaatctgcatgataatgtttatacactgattgattttggttagtgcttaactgatagtatatttgactataagcttgtactgttagtatgatttagtgttctttgtggatacttggtgatgtttatcgatttcgatgcagttgctcactgctgtaacttcaatgatgatgatgttacacagaacgagcttt	213			0	0	0.24684	0.52415	0	0.118272	0.0394241		0	0	0	0.423946	0.0591362	0.0985603	0.0591362		0	0	0.24684	0.274104	0	0.0682846	0.0394241		0	0	0	0.212313	0.0341423	0.0521532	0.0591362
Dhingra_Pear_16_GATCAG_L001_R1_001_paired_trimmed_paired_merged_contig_113483	[INTERPRO, NO-BLAST]	---NA---											Dhingra_Pear_16_GATCAG_L001_R1_001_paired_trimmed_paired_merged_contig_113483	[INTERPRO, NO-BLAST]	TRUE	[INTERPRO, NO-BLAST]	TRUE	1		---NA---	gtgcatgtcgaacctgggttttttttatagatgagcttcagagaacacccctgatgatggttgatatgtcttgttgcattgctttgtttatgagcttaatcctttagccctttagttccgagggtgcctagccgcaaagctggcatgaaatgcatatttagagcttaaaattatttgtaacttagtatttaaatgctcttcttttcttgttttccaggtaggttgctcaagatttccat	239			0.207403	0.187768	0	0	0.0175677	0.122974	0.052703		0	0.206731	0.235358	0	0	0.0351353	0.0175677		0.207403	0.187768	0	0	0.0175677	0.0175677	0.052703		0	0.206731	0.235358	0	0	0.0175677	0.0175677
Dhingra_Pear_16_GATCAG_L001_R1_001_paired_trimmed_paired_merged_contig_113484	[BLASTED]	PREDICTED: uncharacterized protein LOC103953161 isoform X1											Dhingra_Pear_16_GATCAG_L001_R1_001_paired_trimmed_paired_merged_contig_113484	[BLASTED]	TRUE	[BLASTED]	TRUE	1		PREDICTED: uncharacterized protein LOC103953161 isoform X1	gaggacttctgtgggagtcaaagcaagacaaaaaggaattcaaagggaaataagacgcctccgattaaagcccctaagaaggtgaatttggagaatagtacacggtagttgatgagctttgttctaattcttattgtacattatttgtttggaattgattaagaaattaatattttttatggaattgaactgtttggaactattgtttttgaaattataacggtaagcgatcggagaatagta	243			0	0	0	0	0	0.0172785	0.0172785		0.171482	0	0.216847	0	0.0172785	0.0863924	0.034557		0	0	0	0	0	0.0172785	0.0172785		0.171482	0	0.216847	0	0.0172785	0.0457146	0.034557
Dhingra_Pear_16_GATCAG_L001_R1_001_paired_trimmed_paired_merged_contig_113485	[INTERPRO, NO-BLAST]	---NA---											Dhingra_Pear_16_GATCAG_L001_R1_001_paired_trimmed_paired_merged_contig_113485	[INTERPRO, NO-BLAST]	TRUE	[INTERPRO, NO-BLAST]	TRUE	1		---NA---	atttgttcataattaatgcgcatatttcttaacctgcgaggtttaaggggagaaagctcctccttgcttctctcgagaaactgtcactttccccgtcgtcactcaccaccggcgacaacatggccggcatgatctcccgaagtccaccctctctccctttgttttgtttttcctggtcaccatctcctcatatcgtccaccctctctcggagccctgatctcaacccaccaacgtgattctccatccccagctttcatctcccttgcttagcatctcaaaaataaaataaacaatgggttgagttttggaaccaaatcattttaaggtctccctcttcaagttcattatttaaatggatatggaagtcgagaaaaagaaagataaatgataattcataaatggggaggaggggagggaag	420			0	0	0	0	0	0	0.00999683		0	0.127067	0.124278	0.222035	0.00999683	0	0.0199937		0	0	0	0	0	0	0.00999683		0	0.127067	0.124278	0.222035	0.00999683	0	0.0199937
Dhingra_Pear_16_GATCAG_L001_R1_001_paired_trimmed_paired_merged_contig_113486	[INTERPRO, NO-BLAST]	---NA---											Dhingra_Pear_16_GATCAG_L001_R1_001_paired_trimmed_paired_merged_contig_113486	[INTERPRO, NO-BLAST]	TRUE	[INTERPRO, NO-BLAST]	TRUE	1		---NA---	atgcctaaaatgccgttgtgtttaatatgtcaactaattcgccaggaaaagataaaatgaaaaccatgagcagatcacaaaagataagggttgacacatgggcgaagaatacagaatatcactgaaaggtaagcataattcgtcaagaaaactggaataacatcttagagttcagtgcatgtaccagataaagcaaaaaatatgcatcttcatccttcaagatttcatgtgaacatacattctggaacattagcttgctgctaagaaaataagggtccaagggacctgacactgccaggtggagaagaacctatacctacttgctgctgcttagattaatgttgttcttatattatgcacaacgataataagcccaaaattcaccgaataaccgcacacataattccaaaatggaattgattaatcactattaatgtcatgcaggtaaataagcctatgaaagtgctactgtccgtcaaccagagcagcaacaaaacctaaaagtgaaagacatgaaacaggtacccatctgacccaaggaagaactgctacataacgattgcgtagtatctatagttattctggaatttggttgatggaacctagaaaacaaatttggctgacaaaaaagtatactgattatatgctctggcttgcaagaaaatacaaacactcagacataaattgattctgttttcggttttcctagctattcaaactaaacagagttaatcaccaaattttcaactctccactaattcagttccatttagtttggaacagagtatatttcaattgtaagttgtaacttgtaatatatgaactaaggtaaagtactccaaacatcgaaaaacaaatgtagcaataaacaattcaccttaacgagcgtctgataat	897			0.284682	0.0500297	0.421488	0.391838	0.00468079	0.0655311	0.0702119		0.139365	0.229157	0.297134	0.304242	0.0421271	0.023404	0.0421271		0.148019	0.0500297	0.174752	0.25416	0.00468079	0.0461005	0.0280848		0.139365	0.114833	0.11585	0.152482	0.0140424	0.0168768	0.0214501
Dhingra_Pear_16_GATCAG_L001_R1_001_paired_trimmed_paired_merged_contig_113487	[INTERPRO, NO-BLAST]	---NA---											Dhingra_Pear_16_GATCAG_L001_R1_001_paired_trimmed_paired_merged_contig_113487	[INTERPRO, NO-BLAST]	TRUE	[INTERPRO, NO-BLAST]	TRUE	1		---NA---	tttctcatgttgttaaaggtttgaacaatgagattatagaatgggtactcaattactttcgtacacgtgcataaaaaaatccgcacacacaacaggaaagatagagaatcttcaatccaaatgctaacaaaacaactaagataaagtaactgtaataagaaactagctcaaattactcaagagtaaccaatgcaataaatttattcagaaaacgatccttactcaactacgcccaactcttttctctatttgtataagccaaccaatataatctgaaaatttgagccattccctaatatttttt	304			0.453561	0.647365	0.358097	1.01109	0	0.165737	0.234794		0.175567	0.676177	0.900139	0.464531	0.248605	0.0966799	0.0966799		0.453561	0.125626	0.17936	0.20562	0	0.0478441	0.0497978		0.175567	0.149498	0.382589	0.269474	0.0632919	0.0365416	0.0138114
Dhingra_Pear_16_GATCAG_L001_R1_001_paired_trimmed_paired_merged_contig_113488	[INTERPRO, NO-BLAST]	---NA---											Dhingra_Pear_16_GATCAG_L001_R1_001_paired_trimmed_paired_merged_contig_113488	[INTERPRO, NO-BLAST]	TRUE	[INTERPRO, NO-BLAST]	TRUE	1		---NA---	atttatcatcgtttaatgagtttaaatttcaaaattagtgtaataaatatacaaattttaaaatttaaactcatctaatgacaatacatatgatcattattactatttgagagggtagtgagtacaaatacactttacttttgcatttgaacttttttttactttatcaaatgccagttgtcattttgtacacaaaaaacaagacttcaatggttttatcatttgataaaacaatgacacctcacgtctggtataggaaaaagagccaaatttaaagattgatgttgtgttaaaaatatgatgtgacagataatttatggaattgagatagtctcttttgcacttttcagaggaaatacataacctaatacgacatcgttttgcagaaggccagtctaagtaattatcgccatttggctcaacgcctgccaagag	435			0	0	0	0	0	0.00965212	0		0.299995	0.113583	0	0	0.0193042	0.0482606	0.00965212		0	0	0	0	0	0.00965212	0		0.166398	0.113583	0	0	0.0193042	0.00965212	0.00965212
Dhingra_Pear_16_GATCAG_L001_R1_001_paired_trimmed_paired_merged_contig_113489	[INTERPRO, NO-BLAST]	---NA---											Dhingra_Pear_16_GATCAG_L001_R1_001_paired_trimmed_paired_merged_contig_113489	[INTERPRO, NO-BLAST]	TRUE	[INTERPRO, NO-BLAST]	TRUE	1		---NA---	ctcccattaccaaacattttgtaaagcaagacccatgttaggttcacaaagtgggaaacaatggagcagagggcccattcttctgcatctggaacttgtcgaatacttgtcttgatgccttagtgtcatcttgttccctccaataaagaactcaagatggaagttgtttttttttgtacaagcaatattaatggaggtggaattgatcacaggacttcgggtccaagagtatacaggaattgcaagagtaaactttcgtaagagtctttgagctacaaggccattgtgaaactcaagttggaattttgagtctttgagctaaacgatcaggtgcaagtagcttgaccgccttactcgtcattgaaacacaagctagag	378			0.141074	0.160042	0.265501	0.258897	0.0333228	0.0444304	0.0333228		0.249513	0	0.41689	0	0.0777532	0.0444304	0.0111076		0.141074	0.160042	0.133204	0.13017	0.0192389	0.0293879	0.0192389		0.249513	0	0.241454	0	0.0293879	0.0222152	0.0111076
Dhingra_Pear_16_GATCAG_L001_R1_001_paired_trimmed_paired_merged_contig_11349	[START, LINEAR, CURVED, INTERPRO, BLASTED, MAPPED, ANNOTATED]	60S ribosomal L17-2						2.34385e-25	0.922069	8.00723e-14	0.0417769	0.000366904	Dhingra_Pear_16_GATCAG_L001_R1_001_paired_trimmed_paired_merged_contig_11349	[START, LINEAR, CURVED, INTERPRO, BLASTED, MAPPED, ANNOTATED]	TRUE	[INTERPRO, BLASTED, MAPPED, ANNOTATED]	TRUE	1	F:structural constituent of ribosome; P:translation; C:large ribosomal subunit	60S ribosomal L17-2	gctcttccgatcagcaaaagcaagcgtaaacccttcactgaggcagaagctccatcggccgccatggtgaagtactccagagagcccgacaatatcaccaagtcttgcaaagcaagaggttctgacctgagggttcatttcaagaacacaagggaaactgcgttttctatcagaaagatgcgcttggacaaggcaaagagttatttggaggatgttctggctcacaagcaggccattcccttccgtcgtttctgccgtggagttgggcgtactgcccaggcaaagaacaggcattccaatgggcaaggacgctggcctgtcaagtctgccaagttcatattagatttgcttaagaatgctgagagcaatgctgaagtgaagggtttggatgttgattccctaatcgtatctcacatccaggtcaaccaagcacagaagcaaaggcgccgaacctacagggctcacggaagaatcaacccctacatgtcatcgccctgccatattgagctgatcctttccgagaaggaagaacccgtcaagaaagagcccgagagccagttggcaacaagcaaatcgaagaaggctgctcttaggagcggtgcttcctcttagagcgtatcattcgt	626	GO:0003735-IEA GO:0030529-IEA GO:0015934-IEA GO:0005840-IEA GO:0006412-IEA GO:0005622-IEA	structuralconstituentofribosome-IEA ribonucleoproteincomplex-IEA largeribosomalsubunit-IEA ribosome-IEA translation-IEA intracellular-IEA	294.092	293.373	307.088	236.537	10.1211	59.8277	50.8468		476.357	496.72	353.724	142.12	105.034	70.7939	39.4782		28.8036	5.89704	57.1235	9.73132	1.91358	4.6041	1.39178		20.0363	70.7085	26.3475	10.7451	6.62417	1.91824	5.14905
Dhingra_Pear_16_GATCAG_L001_R1_001_paired_trimmed_paired_merged_contig_113490	[INTERPRO, NO-BLAST]	---NA---											Dhingra_Pear_16_GATCAG_L001_R1_001_paired_trimmed_paired_merged_contig_113490	[INTERPRO, NO-BLAST]	TRUE	[INTERPRO, NO-BLAST]	TRUE	1		---NA---	tcttctcttttataggtaagagaagtgcaaactttcaacaccggtcaaagagttctcgcatatttatgtgttccatgtgtgaaaaacttgaatgcctaactgaaggaagaagctagagtgtgagttgcgttgcctactggcaatgcctttcttcatgttactttttttaacccctcacttatgcttcaacaaaatgttttaactctaagctcttgggtaggtgttgtgggagcacagcgggtgatagttgaatcaaagactagtatccgtatttgcaatgacaccagaacacctactt	298			0.986428	0.156208	1.03521	0	0	0.0422685	0.056358		0	0	0	0	0	0	0.0140895		0.278867	0.156208	0.268306	0	0	0	0.0140895		0	0	0	0	0	0	0.0140895
Dhingra_Pear_16_GATCAG_L001_R1_001_paired_trimmed_paired_merged_contig_113491	[INTERPRO, NO-BLAST]	---NA---											Dhingra_Pear_16_GATCAG_L001_R1_001_paired_trimmed_paired_merged_contig_113491	[INTERPRO, NO-BLAST]	TRUE	[INTERPRO, NO-BLAST]	TRUE	1		---NA---	aactgaaggaagaagctagagtgtgagttgcgttgcctactggcaatgcctttcttcatgttactttttttaacccctcacttatgcttcaacaaaatgttttaactctaagctcttgggtaggtgttgtgggagcacagtgggtgatagttgaattgaagactagtatccatatttgcaatgacaccagaacacctacttaaccaaacaggaagacacacactaagcttagattagcgataaggtaatggaaaatcacccatgctatcctggcctgaaagcaggcgaacatcaagataaaatgttcattatcatgttgctgcagtacaagagtgaatgactgaatgtgcagctatatcaggtaaaacaagcatccttcaattcatacaaacacaggcattcccacatataaaaaaccccagccaaaccaactcccacagctaaagcaaagaatgatcgaaaaactaaacccactcctgaaacacttcc	489			0.522208	0.529587	0.596093	0.281876	0.00858624	0.111621	0.0601037		0.387236	0.210186	0.666338	0.0967178	0.0601037	0.0257587	0.0429312		0.27152	0.136394	0.444673	0.281876	0.00858624	0.00858624	0.00858624		0.097913	0.105327	0.205947	0.0967178	0.0374265	0.0257587	0.022717
Dhingra_Pear_16_GATCAG_L001_R1_001_paired_trimmed_paired_merged_contig_113492	[INTERPRO, NO-BLAST]	---NA---											Dhingra_Pear_16_GATCAG_L001_R1_001_paired_trimmed_paired_merged_contig_113492	[INTERPRO, NO-BLAST]	TRUE	[INTERPRO, NO-BLAST]	TRUE	1		---NA---	cttcgcacaatcattaaacggtgtacaatggctcttgcaactccctcctctaccagaaattttctgtttaggaatcttaaccacctttaagactttgtactgagatgctagggtagggattttcacttgagtcgcctattttaccatgtggatgctccactgtgtaaaaatggtgattttcaatgttgcttaaagaaactatcagccgagtcacctatcagtggaccaatgtgggaccactactaatcttgatccggcaccatgaacctgtcaggtgttgttttcttgtgaaaaactgtgataagaggcctatatattgaacaaaaaaatgcctttactcaactattattgcagcatgtatcatatgttgatag	374			0	0	0	0.175664	0	0.0449056	0.0112264		0.126091	0	0.150402	0	0	0.0112264	0		0	0	0	0.175664	0	0.0449056	0.0112264		0.126091	0	0.150402	0	0	0.0112264	0
Dhingra_Pear_16_GATCAG_L001_R1_001_paired_trimmed_paired_merged_contig_113493	[INTERPRO, NO-BLAST]	---NA---	0.00102697	0.502609	0.0199586	0.0143284							Dhingra_Pear_16_GATCAG_L001_R1_001_paired_trimmed_paired_merged_contig_113493	[INTERPRO, NO-BLAST]	TRUE	[INTERPRO, NO-BLAST]	TRUE	1		---NA---	atcctcatgattgcctattcaaggtaaagtaatcaccttttgaactcatccggagtgatgaatatttttgcttgcttttactgaccgtacctctccggtacaagaaagtgctataattttccgatgacaattgacatataaattgatttacatgaaaatctgagtgataaagtggcgcttattctttcaatggactgcgggaatggggatcgcaacctgtgagagaattataagttgaaagtaaattatactaggattgacccatcagcttgaatatggaaatgtgacattgattttaagtcatcctgagctttgttaatcaagttatcatgctacagaaagtggctgttaatacttcacacctctcttgcaagtaattatatc	384			0.248776	0.242447	1.21413	1.14262	0.010934	0.743515	0.306153		0.478829	0.267659	0.137224	0.123164	0	0.0984063	0.0328021		0.124654	0.242447	0.225406	0.212882	0.010934	0.32601	0.0578575		0.0872657	0.134128	0.137224	0.123164	0	0.0501061	0.0189383
Dhingra_Pear_16_GATCAG_L001_R1_001_paired_trimmed_paired_merged_contig_113494	[INTERPRO, NO-BLAST]	---NA---											Dhingra_Pear_16_GATCAG_L001_R1_001_paired_trimmed_paired_merged_contig_113494	[INTERPRO, NO-BLAST]	TRUE	[INTERPRO, NO-BLAST]	TRUE	1		---NA---	attgcgtaattatcaaagtttgcttttcgtaccatctttgtatgaaagattggcacataaaacactaactagttctacttaagacacttccaatattactatatttgtgttcttaagaaagattttcaataattattaccgtggaacctgtacaattttgcataacaaagaattgggaaaagcaaaagacctttgagaaaatctggacttattagattattccgacgtatttgtttcaagtatgagaagactaactaattaagatgcagaaaaatgctttcgaatggggctt	292			0	0.159417	0.758324	0	0	0.028758	0.043137		0.182782	0.365549	0	0	0	0.071895	0.028758		0	0.159417	0.512534	0	0	0.028758	4.90654e-18		0.182782	0.182775	0	0	0	0.028758	0.014379
Dhingra_Pear_16_GATCAG_L001_R1_001_paired_trimmed_paired_merged_contig_113495	[INTERPRO, NO-BLAST]	---NA---											Dhingra_Pear_16_GATCAG_L001_R1_001_paired_trimmed_paired_merged_contig_113495	[INTERPRO, NO-BLAST]	TRUE	[INTERPRO, NO-BLAST]	TRUE	1		---NA---	tcaagtagcatacaacaaccattattatgctaatctcgaacagaaatttacgatatttccacaaaagaaaaggtaacgagagacttaaatgattgttttctttctcttcattaaatgtgaatgtcatttactctaagaagcaaacataactcacaaatgaaaaatcataagcctaactatatctggatgttatcataaagttccaagtaagtaaacaaaaaggactggaaatgttgaatgcccaaaaagacaaacgaaaagggcaccgaggcgggacaaagattcttacagtagattgagactgaagcttcctcctcaat	320			0.154904	0.145468	0.164303	0	0.0131208	0.0656042	0.0131208		0.277587	0.154402	0.175783	0.439218	0	0.0262417	0		0.154904	0.145468	0.164303	0	0.0131208	0.0473079	0.0131208		0.139586	0.154402	0.175783	0.252386	0	0.0262417	0
Dhingra_Pear_16_GATCAG_L001_R1_001_paired_trimmed_paired_merged_contig_113496	[INTERPRO, NO-BLAST]	---NA---											Dhingra_Pear_16_GATCAG_L001_R1_001_paired_trimmed_paired_merged_contig_113496	[INTERPRO, NO-BLAST]	TRUE	[INTERPRO, NO-BLAST]	TRUE	1		---NA---	atctgctcctcaccgaacctacccaatttgctgacctcccaccacccaatttccttccaccactctcgactctctcgtcaattacgacctgcaggggaccaagaccttcgcgatccgcgcccgagataccgactccagcagagagcagttggccactgatttaatttctcgtcgcggggcctatgtgcgctcgctgatgtcacgctgacgtcgctccatgcagggggcgcaaggcctggcaactgcctttctgctagccgctggacttgccctcatggattcacagatttttactgtttgtttcggtgtaaaatttggggtggagaattat	331			0.310862	0.140634	0	0.198484	0.0253696	0.0761088	0.0253696		0.142471	0	0.169941	0	0.0507392	0	0		0.155742	0.140634	0	0.198484	0.0126848	0.0761088	0.0253696		0.142471	0	0.169941	0	0.0507392	0	0
Dhingra_Pear_16_GATCAG_L001_R1_001_paired_trimmed_paired_merged_contig_113497	[INTERPRO, NO-BLAST]	---NA---											Dhingra_Pear_16_GATCAG_L001_R1_001_paired_trimmed_paired_merged_contig_113497	[INTERPRO, NO-BLAST]	TRUE	[INTERPRO, NO-BLAST]	TRUE	1		---NA---	gttgatcccattttcatcctctttttacctcattaattcataatctctctaatcaactaaataaacatgtcatagaactcgaaccagttctcaaaaactcgaaaagtggtatcgttttgttagtgaaaagtgctaaaactcgaaaaaagacatcgtttccaaacgaaaagtgcacgttgttctatctttttagttttgagccttttattttatgtatttgagactttgggttcgtttagttggttgagacttcaccgtagaatgcttcaaacaaacccacacggatctgttggaagagaaatatt	305			0	0	0.172384	0	0	0	0		0	0	0	0	0.0137661	0.0275323	0.0412984		0	0	0.172384	0	0	0	0		0	0	0	0	0.0137661	0.0275323	0.0238436
Dhingra_Pear_16_GATCAG_L001_R1_001_paired_trimmed_paired_merged_contig_113498	[INTERPRO, NO-BLAST]	---NA---											Dhingra_Pear_16_GATCAG_L001_R1_001_paired_trimmed_paired_merged_contig_113498	[INTERPRO, NO-BLAST]	TRUE	[INTERPRO, NO-BLAST]	TRUE	1		---NA---	catcctcatgtttcttgccttccctgatctgatgagtaacattttgggagaataatcgattacgaattgattcctttcgaaaatgttttaaattcaatccctatgaagcttgaaaacatgatgtacatatacagcagagattcttgtgcaacaaagtctacctacttttgtgaatgtcgcactttcttttcgttacagtcgccatattgatgagtgacatgtaccgcatagatcg	235			0	0.190964	0	0	0	0.125067	0.196533		0	0	0	0	0.0178667	0.0357334	0.0357334		0	0.190964	0	0	0	0.0644192	0.0778791		0	0	0	0	0.0178667	0.0178667	0.0178667
Dhingra_Pear_16_GATCAG_L001_R1_001_paired_trimmed_paired_merged_contig_113499	[BLASTED]	probable LRR receptor-like serine threonine- kinase At3g47570											Dhingra_Pear_16_GATCAG_L001_R1_001_paired_trimmed_paired_merged_contig_113499	[BLASTED]	TRUE	[BLASTED]	TRUE	1		probable LRR receptor-like serine threonine- kinase At3g47570	cctttcaatttctttggacctgtctaataattttttgactggttcactgccaagtgaagtgggggatttggtgcatctcacacagctaaatgtatcaaacaacaagttatcaggtgaaatccccagcaccatcagcagttgtactagtttggggggcttgtacttggacgacaacaaatttgaaggaacaattcctcagtctcttaaagatttaaagggcttggaagaacttgacatttcaagcaataacttatccgggcagattcctgaattcttaggcaagcttggagcacttaagtatctcaatctttc	312			0.782814	0	0.180399	0.166402	0.0403718	0.524834	0.282603		0.304623	0.171065	0.18029	0	0.0807437	0.0134573	0.0134573		0.57615	0	0.180399	0.166402	0.0233087	0.163161	0.0840407		0.155737	0.171065	0.18029	0	0.0466174	0.0134573	0.0134573
Dhingra_Pear_16_GATCAG_L001_R1_001_paired_trimmed_paired_merged_contig_1135	[BLASTED, MAPPED, ANNOTATED]	Ubiquitin thioesterase Peptidase otubain isoform 1 [Theobroma cacao]	0.000784525	0.609132	1.93418e-12	0.0179561	0.00697402	2.81548e-06	0.678425	2.51698e-14		0.000764069	Dhingra_Pear_16_GATCAG_L001_R1_001_paired_trimmed_paired_merged_contig_1135	[BLASTED, MAPPED, ANNOTATED]	TRUE	[BLASTED, MAPPED, ANNOTATED]	TRUE	1	F:thiol-dependent ubiquitin-specific protease activity; C:nucleus; P:cellular amino acid metabolic process; F:NEDD8-specific protease activity; F:ubiquitin binding; P:protein K48-linked deubiquitination	Ubiquitin thioesterase Peptidase otubain isoform 1 [Theobroma cacao]	tttcaatcattttaaaagcacttccaaacgatcccttagtaatttaatgcagatcacaaaattagcaccacggcccgacacagagaatgtagataagaagcaaagggaccaccatttcttcacaagatatattgaaaatacatcactatttgttatattaatatggtttaatcatcttcatgttctttcccaagaaacatagtgtggtacctcaaagaaaataacttgaacaatctctatcaagaataaataaaatcatgcactgagacatggctccaccaatgacatttgcaaaactgctctacggttgcattggtcaatcccaatataaaaggctcaaaaaactctgagcgtttcctgatttcacccgaggtaacaaatctaaaaaacatcacaacataatcagatactgactgatctcggctcctaagtatgagttcatcatgacttatagattcttcatttccttgaagaacactgtccagctgctcaaggaataacgcaaagaaatcctcaaaagtaaagtctgcataacccaagctttgaagtgtttttctgcattgttcaacattggccttgatacggtcaacctcactttgatcttgtgattccaaaatatgctcaaggtacgaaaacataaagcttcggaagaagcagttgccatctccccgtgtacgccgaatagcagcatattgttcaccaagaacctttattttctccaacaagatagcgctgcccgattgatattcagccgccagtgatgatagaggttccttgttccccaggaagggaattttttcagcctcctcggctcgaatcgcagagtgctgctgcatgatatcttggtccccaaaatttgcccactcatcaaactcgggtgttgcaaccgatgctgcagactccacttccccatcgacttggaccccatcctgattctgcattctcgagaggtgaaacggcgtcgtgcgctcagggtgtgggatcgaattggaatatggaagtggagtgacagccgtctgcttcttctctggattttacttgacgattgatgcctagcactagcagtaccaagaaggaattgggaaaacgattcgcttcgcgttggagtccagcgtgttgagtttagtgacgttttctttctgtttgggatgtcagttttctaccttcgacgacttgtttttacgggtttcgtcacgcattcacttcaccacataaatttacatgcatgcttcagatcgcaagagc	1245	GO:0004843-IBA GO:0043130-IBA GO:0006520-IEA GO:0019784-IBA GO:0016787-IEA GO:0005634-IBA GO:0071108-IBA GO:0016579-IEA	thiol-dependentubiquitin-specificproteaseactivity-IBA ubiquitinbinding-IBA cellularaminoacidmetabolicprocess-IEA NEDD8-specificproteaseactivity-IBA hydrolaseactivity-IEA nucleus-IBA proteinK48-linkeddeubiquitination-IBA proteindeubiquitination-IEA	23.7488	27.8315	26.8757	20.689	0.738561	4.91025	5.43972		28.1014	27.6352	25.3296	17.431	6.43796	5.35878	4.38753		1.38392	1.25024	1.51626	1.76747	0.105304	0.251805	0.0352092		1.00542	3.52221	0.865334	1.50923	0.513108	0.460098	0.374081
Dhingra_Pear_16_GATCAG_L001_R1_001_paired_trimmed_paired_merged_contig_11350	[INTERPRO, BLASTED, MAPPED, ANNOTATED]	glutamyl-tRNA(Gln) amidotransferase subunit chloroplastic mitochondrial-like [Pyrus x bretschneideri]						6.14911e-06	0.651406	2.28342e-09		0.00153533	Dhingra_Pear_16_GATCAG_L001_R1_001_paired_trimmed_paired_merged_contig_11350	[INTERPRO, BLASTED, MAPPED, ANNOTATED]	TRUE	[INTERPRO, BLASTED, MAPPED, ANNOTATED]	TRUE	1	F:ATP binding; C:mitochondrion; P:translation; P:regulation of translational fidelity; C:chloroplast; C:integral component of membrane; F:transferase activity; F:ligase activity	glutamyl-tRNA(Gln) amidotransferase subunit chloroplastic mitochondrial-like [Pyrus x bretschneideri]	ttcttccctgatatgtcctcaagctaaaactaccttcaaattcctaataaccaaccatcatcgaaaaacaagatctgagactgatcaaagcgaagcgaactctttcctaaatcaacacaagataaaaccagctcgtttttacaccacagaagaacatgatcactttttgagaaatgttggaaagcacaagttcacatctttgatgtgaaaaaaacagatactgaaacaaaagactgaacaaggacacttctaaaatcagaaaacataaacaaaacgtttgaatcgataggtttcatctaaatcccttgagattctaagagagaatgcaaaaactacctaatagcaatagtgctgctcattttgagggctccacagtttcaagatcaacagcttgaagctgtccaaaccaatctatgacttgcccaattttgggagcaaattcttctacctcatgaggggtcagagtaattcgagcagtctcggccaagcgtggcaagtccggaggctccaaaggaaggccgctgcttttgggtgtcgagcaatttgttcgaacccaattgatgttacgaggaggaaggacttttgggaaaagcagcttcttgggtagcgaggaacaagataatcccttcagtagaagcaaagctctgcttcccattttccttcgtagtagtatcctcaaagtcgctggtttctctctcgactggcaactgagcttggctcatcctattactgtttgatgaaatgacaaaatagcgcttgg	760	GO:0000166-IEA GO:0009507-IEA GO:0005739-IEA GO:0016020-IEA GO:0016021-IEA GO:0016740-IEA GO:0016874-IEA GO:0008152-IEA GO:0006450-IEA GO:0003674-IEA GO:0006412-IEA GO:0005524-IEA GO:0009536-IEA	nucleotidebinding-IEA chloroplast-IEA mitochondrion-IEA membrane-IEA integralcomponentofmembrane-IEA transferaseactivity-IEA ligaseactivity-IEA metabolicprocess-IEA regulationoftranslationalfidelity-IEA molecular_function-IEA translation-IEA ATPbinding-IEA plastid-IEA	12.5191	16.6236	16.5883	16.1416	0.629801	2.8562	3.35894		11.4398	10.7541	5.27045	4.40749	2.39214	2.06619	1.19331		1.69115	0.724812	2.37972	1.63408	0.101267	0.19336	0.231307		0.351866	0.627378	1.95775	1.14226	0.0584665	0.227314	0.213108
Dhingra_Pear_16_GATCAG_L001_R1_001_paired_trimmed_paired_merged_contig_113500	[INTERPRO, NO-BLAST]	---NA---											Dhingra_Pear_16_GATCAG_L001_R1_001_paired_trimmed_paired_merged_contig_113500	[INTERPRO, NO-BLAST]	TRUE	[INTERPRO, NO-BLAST]	TRUE	1		---NA---	tccatacagacttgatatttttacaaaattacaacgatcgttttccttttaagtttggcttgaaatagtaacaattatcaacatattgagctgattattgcaaattgggccataaaagaaatgaaatcacaccatatgagaaacattatgcaacccaaaagagttgaattgtgatattctgggacacttccccgaataatcaaaccatttcattattgccaggtgcaataaaacagccgattgcacatgagttcttgctacatttcaattatataccagttcacaggaaagcaagacaaaatccaactgatggctcatcgagcggacaatccatgtacttctaactaaccaacttaaatccaattctcaactagttgatgtagatacttcttaaaatctatatgctcgtatcaaagtaagatctgcagatcaaactctcccaaacataatctagaactccaactgatccgaaaacacgtcaagtaataaaacaaacagaaacagaaagaaaacatttaaagtatctttgggaggctaattctacttcaagcataatta	558			0	0.080424	0.094224	0	0	0.0225735	0.0225735		0.149355	0	0.0935429	0	0.060196	0.015049	0.060196		0	0.080424	0.094224	0	0	0.0130328	0.0225735		0.149355	0	0.0935429	0	0.0398159	0.0075245	0.0398159
Dhingra_Pear_16_GATCAG_L001_R1_001_paired_trimmed_paired_merged_contig_113501	[BLASTED, MAPPED, ANNOTATED]	receptor 12											Dhingra_Pear_16_GATCAG_L001_R1_001_paired_trimmed_paired_merged_contig_113501	[BLASTED, MAPPED, ANNOTATED]	TRUE	[BLASTED, MAPPED, ANNOTATED]	TRUE	1	C:integral component of membrane	receptor 12	tgaacaatcaccaaggtgtactaatttaacagtcatcatttggcataagtttatagtttttacagaagctgaaggaaactgtggaggagctgtctttccatatctttctcaatcaaagcaaattgagcgataatatataaacagaacttgaccagtgcacgaaaaacagagcaaacatttaaaatcaaagattgtgtacaaacacacaaaagaaaagagctaattttctcacaaaccaaagccaaaacaagggagaacaaacaaaagaagcataaataattaaaattgtttgattcaatactgatttcgtatgtgtatccatttccttgttgcctcttgatctcgactgatttcgatatccaaagaaagcaaactagacagggtagaaacgagggtgcaaaaccctaggcacaacatggagtccagctgcttgctcctcataaacatttcaacgtccccacctctgatttatgtgaacatgtcttcgatgaggaccaattctttcttcaagctgagggaatatcctcacaaggattttatacatagacctgtaataccatttactccatctcttgaagaacacaagtgacccaacagcaactgcaaagccaaatacaaatccaatttcgacgctaataagatcccaatcaatctcatct	659	GO:0016020-IEA GO:0016021-IEA	membrane-IEA integralcomponentofmembrane-IEA	0.613153	0	0.848464	0.755727	0.0127425	0.337678	0.235737		0.440994	0.317945	0	0.0662721	0.0191138	0.0127425	0.0127425		0.396025	0	0.732058	0.537007	0.0127425	0.022972	0.0835585		0.151607	0.215497	0	0.0662721	0.0191138	0.0127425	0.0127425
Dhingra_Pear_16_GATCAG_L001_R1_001_paired_trimmed_paired_merged_contig_113502	[INTERPRO, NO-BLAST]	---NA---											Dhingra_Pear_16_GATCAG_L001_R1_001_paired_trimmed_paired_merged_contig_113502	[INTERPRO, NO-BLAST]	TRUE	[INTERPRO, NO-BLAST]	TRUE	1		---NA---	tgtgcggaggttccgcatgtatacattgcaacattaccatatatatatttacacagacaccacacacaacaaattcactataagcttgttcgttcaattggaattcttatgcaagtaattttgctggatggattcaataattctcaacaatatgaagttcaacgcacgtgatggcacaaaataattgcaacaccttggaattttgtgaaaaa	212			0	0	0.248005	0	0	0	0		0	0.503472	0	0	0	0	0.019805		0	0	0.248005	0	0	0	0		0	0.503472	0	0	0	0	0.019805
Dhingra_Pear_16_GATCAG_L001_R1_001_paired_trimmed_paired_merged_contig_113503	[INTERPRO, NO-BLAST]	---NA---											Dhingra_Pear_16_GATCAG_L001_R1_001_paired_trimmed_paired_merged_contig_113503	[INTERPRO, NO-BLAST]	TRUE	[INTERPRO, NO-BLAST]	TRUE	1		---NA---	tcgttggcgggtttcttgtgtatttgccagtatatacaaactcatattattcatcatcttctggagtacaatgtgttatctttatcttttcttgatcaacggggagcgaggaaccaaacttacagacagcttccaacatttgggaagttaccgttagactaagagctagtcggtgtacaaggaagtccggtagagcaaaacccactggtcggaatacgagttg	223			0	0	0	0	0	0.0753125	0.0188281		0	0	0	0	0	0.0188281	0.0188281		0	0	0	0	0	0.0188281	0.0188281		0	0	0	0	0	0.0188281	0.0188281
Dhingra_Pear_16_GATCAG_L001_R1_001_paired_trimmed_paired_merged_contig_113504	[BLASTED, MAPPED, ANNOTATED]	transcription [Ricinus communis]											Dhingra_Pear_16_GATCAG_L001_R1_001_paired_trimmed_paired_merged_contig_113504	[BLASTED, MAPPED, ANNOTATED]	TRUE	[BLASTED, MAPPED, ANNOTATED]	TRUE	1	C:integral component of membrane	transcription [Ricinus communis]	aggggaagaaatcaagaagctgaagaaccaaatcaataacaaaaagaagaaagaaaaaaaaaaatttctctcagatagggctatggcttcaattgccatttctgcttcactgcaaacagtttgcagctcacatcaagtcacaaaacagccccaattgaaaccaagagctcgctctttggggacgaaagaagcaacacgtgttgttgctctgaatgtggaagc	222	GO:0016020-IEA GO:0016592-IEA GO:0016021-IEA GO:0006355-IEA GO:0006357-IEA GO:0001104-IEA	membrane-IEA mediatorcomplex-IEA integralcomponentofmembrane-IEA regulationoftranscription,DNA-templated-IEA regulationoftranscriptionbyRNApolymeraseII-IEA transcriptioncoregulatoractivity-IEA	0	0	0	0.206963	0	0	0		0	0.222562	0	0	0	0	0.13239		0	0	0	0.206963	0	0	0		0	0.222562	0	0	0	0	0.0189129
Dhingra_Pear_16_GATCAG_L001_R1_001_paired_trimmed_paired_merged_contig_113505	[BLASTED]	DUF641 family [Medicago truncatula]		0	0.0224035								Dhingra_Pear_16_GATCAG_L001_R1_001_paired_trimmed_paired_merged_contig_113505	[BLASTED]	TRUE	[BLASTED]	TRUE	1		DUF641 family [Medicago truncatula]	agtgagattgttatttggatctgcagtattagttttttattagggtttttgaaccattaaggaaggaaatggaatttactactgccaaaccccttaaaccctcctcaaacatatctgatattgtctccaagtttgccaaagtttgcaagttgagatccattggtgtgttttcggccgaaaactcagagcagagccaacaacccaacaaccccaacattagaaatgcacatttgggtgaggat	242			0.410276	0	0	0.189859	0	0	0.0346998		0.392737	0.424715	0	0	0.0173499	0.0173499	0		0.206825	0	0	0.189859	0	0	0.0346998		0.200784	0.212831	0	0	0.0173499	0.0173499	0
Dhingra_Pear_16_GATCAG_L001_R1_001_paired_trimmed_paired_merged_contig_113506	[BLASTED, MAPPED]	TMV resistance N-like											Dhingra_Pear_16_GATCAG_L001_R1_001_paired_trimmed_paired_merged_contig_113506	[BLASTED, MAPPED]	TRUE	[BLASTED, MAPPED]	TRUE	1	P:signal transduction; F:ADP binding	TMV resistance N-like	gtgtcaagttcaaggactgcactcgcacaaggttgggatgattatgaagttatctgagggcttccagaggaacttaaattttcgaattgtgtaaagttggatgagaatgcatggagcaacataatggctgatgtgctgattagaattgtgcgaatggcaacaagcattatcaatccttagagttcaagatgaagtaacatatg	203	GO:0007165-IEA GO:0043531-IEA	signaltransduction-IEA ADPbinding-IEA	0.244184	0.298009	0	0.511502	0.0206831	0.351613	0.124099		0	0.243393	0.259576	0	0.103416	0.0620493	0		0.244184	0.298009	0	0.511502	0.0206831	0.144782	0.0947819		0	0.243393	0.259576	0	0.0547223	0.0358242	0
Dhingra_Pear_16_GATCAG_L001_R1_001_paired_trimmed_paired_merged_contig_113507	[INTERPRO, NO-BLAST]	---NA---											Dhingra_Pear_16_GATCAG_L001_R1_001_paired_trimmed_paired_merged_contig_113507	[INTERPRO, NO-BLAST]	TRUE	[INTERPRO, NO-BLAST]	TRUE	1		---NA---	cgattgtaattactagctagtagttatgtgggttgcaaagtctaaccatcaacaaagagtaatgctggatagaccaaatttgcaaatcatataacgtgtcactaataaaaaataattacattagtcaatacttgcaataattgtggagcctaaaataatactaaaaattctagagactaacgtggaattttgctcaagaaaaataagattgccctcaataaatgggca	228			0.217409	0.196827	0.230601	0	0	0	0.0552457		0	0	0	0	0	0	0		0.217409	0.196827	0.230601	0	0	0	0.0318961		0	0	0	0	0	0	0
Dhingra_Pear_16_GATCAG_L001_R1_001_paired_trimmed_paired_merged_contig_113508	[INTERPRO, NO-BLAST]	---NA---											Dhingra_Pear_16_GATCAG_L001_R1_001_paired_trimmed_paired_merged_contig_113508	[INTERPRO, NO-BLAST]	TRUE	[INTERPRO, NO-BLAST]	TRUE	1		---NA---	atgcagggcttgggcgctgagattggtatgtgaaaaatgttgggtttatttggatgatatggagatgttttatagctcttgagaacttaatttgttctaataataactgagaataagaaagggaagggtataaatattttttgttttaatggacttgcatttccatttttaagttagacgtgcttaacctgatcatgcatgagaaaactgtgaaatgattc	221			0	0	0	0.297277	0	0.113991	0.0569955		0.188552	0	0.490712	0.197617	0	0.0189985	0.0949925		0	0	0	0.297277	0	0.0658128	0.0569955		0.188552	0	0.24587	0.197617	0	0.0189985	0.037997
Dhingra_Pear_16_GATCAG_L001_R1_001_paired_trimmed_paired_merged_contig_113509	[INTERPRO, NO-BLAST]	---NA---											Dhingra_Pear_16_GATCAG_L001_R1_001_paired_trimmed_paired_merged_contig_113509	[INTERPRO, NO-BLAST]	TRUE	[INTERPRO, NO-BLAST]	TRUE	1		---NA---	gcctcattcagtttccgtacagcctgaaatataaaaatataacacacttagaatcaagataccaaaaaagattatgccctgtgccaaaacatcgccaagcaacaaactgtaggctacagaaccaaatatatgacaccactttgactttagtaacacactatcattctcttacttgagaggtcttagggttcgacaacgtttaagagtgtaggtagtcgaacccccctaggagacaaaccgagccaagccattctacttatgaaatttattagctcgtaaatccttgtaaaatctaaactaattacttttccctagtaaacaaaataaagcatatgatgtgtatctagatgctttcttcaggtgcatggttaggcacctcctacacagattgtgacctagaacaacatgaaacagacaacccgaaacaccaccaatgactattgaattccataattttcaggatgaccattattgatttcatgctacattaccgagaccataacccatgtagttcaagccacatttccatctcattaatcatcattttttaatcgagtataacatcagtactctatttaacacgtaccttcatgaaatcttcatggatgac	610			0.250185	0	0.164524	0.107702	0	0.0619476	0.0550645		0.0874956	0.168494	0.0922139	0.219629	0.0275323	0.0275323	0.0825968		0.151896	0	0.082543	0.107702	0	0.0315422	0.0300026		0.0874956	0.0844345	0.0922139	0.124102	0.0182109	0.0182109	0.0206492
Dhingra_Pear_16_GATCAG_L001_R1_001_paired_trimmed_paired_merged_contig_11351	[INTERPRO, BLASTED, MAPPED, ANNOTATED]	phosphatidylinositol 4-kinase beta 1-like	0.000854842	0.521869	2.53421e-11	0.00685157							Dhingra_Pear_16_GATCAG_L001_R1_001_paired_trimmed_paired_merged_contig_11351	[INTERPRO, BLASTED, MAPPED, ANNOTATED]	TRUE	[INTERPRO, BLASTED, MAPPED, ANNOTATED]	TRUE	1	F:1-phosphatidylinositol 4-kinase activity; C:intracellular; C:membrane; P:phosphatidylinositol phosphorylation; P:phosphatidylinositol-mediated signaling	phosphatidylinositol 4-kinase beta 1-like	aacgagactacaaattttcactatgtaaaatcagatcaggaacacatgatacaatcacatacagcttctcgagaattttgctttcacaagctttccgatacaagaataagaaacaatcggactcctcgcatatggataccgtccaactgtcaccggaattggaagaaaggccgctttagggagattggaaccattccacacttcgacctgaagactttctttcattggaaatggaagatttacaaaatgaatagtgcaaggttcttcagatcacaaagaagtgtaaaatgcgttgcaatggcacctgagaaaatatggctttcgtagccattggatttctaagtctcctcaatcgcaatcacgctgtacagtatggggagtccgacaagggggagtaaggtcgaacattcccccaagaataagtgaactccttctagatgctgaataagcttctttgcccatacaattacaaattcctcacccagaaaaataggacaaaaccactataagcaagccttttttcacctccgatgaaaactcggccagctcgcatatgcacttttgatcaaacgctcacagagctggcttttccggataaaaccatgtgaatatcaacaaaaactaacctcacaatattccgttcaaaaccctctgataataatcatactgccttgttcgccatgcatccaagctgctgctgatcaaagaaagcaccaaggatacgcattgctcttctgtcaaactcaagtgaaaccgtttccgcagattctgtattgttcgtgcaccacctttaaagcatggaaaaccagagtcctgcaacatctcaacaagaagaataatgcgttctgcatgcttccgacatgtaaggaacccttgaatgcacaaaaccttaaaataatcaaagaactcgctaggaactccctcagcatcagaatccatgacctcaagaagttcacgtgttaatttgaatggagcactctcaaaatttacacccccaggcgaattggagagcatgaaacccattgtgcctatcctttatctgcagaaggtaacaaactagagaatacccagccatactttcaacaaaattcctctgagcaagtttaaaacttggagaattttcttggtacttagcagcaaagaagtctcgcaagctcgtgatgttcggatatctacttttgatagaatgaattgaagccgtatctggaattgtttcaatgagagctgtgtaagaagaagtaactaagatttcataagggcgcaaccagagaggaagaccagcttcttggaatatatcataaaagtgagaaataagttgcacagcaagatgctcctgcctacaatcatcaccactcttcacgataaccgactgcaagtcccaaccaggtaactttccatgaactgaagcttttcttaatctctccttctttacctcccaaagttcgccagacaaggcattgctggctttgggagtaccaccattagccattggctgtgcatctgatgaatcctgaccagcccctttcagaggaagtccaggaggtgcttctccttttgctgcagcagcctttgcttcctctatagccactgtacttggaacacgacggtgttccttccgccgaggtgggccttgatcctcaatgtcctccatcctaacaccaggatctgctgtaagcaccaccctcacccactgcaaatcactctcttgtgcttcttttgatgcacaagtcgcagcctctctacgttgataattccttgatatattctctgcttttactgtatgactatgcaatttattctccacagatatttttacagtaacaaatgtcgcttttgcctcggacgtatgtgacattgcctggtcaattgcttgagcggttgaactcgacatcctatcattactattgcgatagacctcctggacagtccacaaaggatatgcccacggaggcggtctttgcagaagtgcatccccatttgctaaaggaattccccctcgagaaagcttttgagaaccagatatgtcctttgcattgcctgtaatttcacttttcaggacttcaacacatatgagatacggtgccttttccctagaattcaaaagaacagcttcatcttctggtatataaaccacgcgatacatccccttccccattggaaagcaaactcctccactattttgagcttcagcaatgtgcaaattgatctccgcaagtgactcacgaagagcactcttgcgatcctcaattggaaatatatccactaagccataagacgtgtcacatagtgactgcacaaagtccagcgactcatgataagcccctttacggtattgggatgttgtaccatttggaagtgggggtttcacacttgacttttcattttgttgctttggtgaaccagggcgtttctctttgtgtcttcttgaaccaaatagctccgagtcttcaactgaacggtcacgatctctaaacaatttgcgaaaaaaattctcagtccctggactactttctggcaagccaccagtactgctgttttcatttgcagcaatacttttcgcatcttcaggatgcacacggaacaatcttcgaaacaatgaaaagtcagacggctcttcttcatctccattggcactcccttcctcagttttatcattcccatctttcttgtcgtcaaacttatccctgaagaattttcggaagaacccctctttttcatcatcttcagcagatttcgaacctttttcttcagagtatggggcatcttcatcctcattcctatcaatccggtccttcttgtcctcagacttatctttgaaaagcttccggaagaaaccttctttttcttcatcgtccactgatttagagattgatttatcatcagaatcactcttactatcacgaaacaatctcttaaaaaacccctctgagcttgatgtcaattcctcatcgtcgcctttactatcccttaatagcctcttaaagaagccatccttccctgcatcatcatccttctctgaggacttcctaaagagcaaagaatctctaagcttagaacctgtctcatcatcacctctactgtctcttaaaagcctcttaaagaacccatctttttcagagtcatcatcatctttctccactgactttctaaagagcaatgcatcccgaacctttggccctggaatgaattttttaaaaattttgttctcatcgggagagaagggagcaccatcctcctgcagattgtttcccgatgaaggcgagaaagaaaaagacctctgggcaggtggtgaagacgttagtgacaacaatttctgttttgatgacaatattctattcaatacctggttcttgctcccagggctagctgactcattttgaggaggtaccaaaggtggccactcacccatcaaagtggctgcaatctgacacttctcctgaatcctattaattccttcattatcatctgagtcttcaagctccgccaataaaaaccaatgcaccttcagtgctatcttaagcgacttagagcacatatcaataacaaacttatccaaagatgggctaggcttgtgcactgacatgtaacatatctggaacaagtagctctcgatacctgataagggaagagtgtacattcgattacagaggtagtcacgcacccccgcgtgatcatgcttgtacaggtagctaacagcgatccattcgcagaaaaatgctgagtcaaagaaccgtatgagccacccattctcaccggtgtcactcgacaggttcgtccgagaggtgatctcacggggcgactctccctggacttttgaggacccgaggcggagttttaaaatggtgccatccattcacattcaactttttttaagaacgaaaaaagtatggtaattacctttgaatcagaagcccaaaaattgctatatttccttggaaatttcggcggcggaaagtcgaagaggtgaaagtgagggagtgcaaattgaatcagaaggagaaatggggagtcttgattgctttaattgatctggaacatcaaaattgatgaatgatgaacccccaatggactcgagacataacccacgagacgagagaacgtcagaaatgttgggggggtttcttaatctatttttcccattattttttac	4150	GO:0048015-IEA GO:0016020-IBA GO:0046854-IEA GO:0016310-IEA GO:0016740-IEA GO:0004430-IBA GO:0004430-IEA GO:0016773-IEA GO:0016301-IEA GO:0005622-IEA	phosphatidylinositol-mediatedsignaling-IEA membrane-IBA phosphatidylinositolphosphorylation-IEA phosphorylation-IEA transferaseactivity-IEA 1-phosphatidylinositol4-kinaseactivity-IBA 1-phosphatidylinositol4-kinaseactivity-IEA phosphotransferaseactivity,alcoholgroupasacceptor-IEA kinaseactivity-IEA intracellular-IEA	10.0203	13.4354	15.702	14.6975	0.309589	2.78023	2.72155		13.5248	13.3727	14.7864	12.464	2.92086	2.77213	2.62442		1.32237	0.943946	0.786163	0.0428036	0.0195135	0.432674	0.1072		1.16665	1.24242	0.190511	0.644639	0.182787	0.388006	0.127927
Dhingra_Pear_16_GATCAG_L001_R1_001_paired_trimmed_paired_merged_contig_113510	[INTERPRO, NO-BLAST]	---NA---											Dhingra_Pear_16_GATCAG_L001_R1_001_paired_trimmed_paired_merged_contig_113510	[INTERPRO, NO-BLAST]	TRUE	[INTERPRO, NO-BLAST]	TRUE	1		---NA---	tttctatcaacaggacaacttcaagtaggttctggtttggcttttgttttacatgtatagatcacatacgtaacacgtgtttagactatagacatacattttcttagaggagaacaaaagacatgcataaaagctatatcatacacactaaatacatgcttatattgatatttacgaggtgtcctgtagagagaaagaaaccataatttggtcgcatatgatggcattatatatagacattgaaaatggtaggtttgaaaaaattttaaaatgtggaaaggggtgcaacataaaggcaagtcttacttttctgtggtgttttaacttacagaaaagtatcttatttaaaaccttcaagggatttcacgggggaactggtattcttattttctagaaaaccgcaatcccatgatcgagttgccac	424			0.442103	0.24852	0.236697	0.339172	0.00990252	0	0.0495126		0.587134	0.620032	0	0.212973	0.0891227	0.0297076	0.019805		0.285309	0.12829	0.118753	0.188217	0.00990252	0	0.0261996		0.273114	0.256563	0	0.106657	0.0453791	0.0171517	0.019805
Dhingra_Pear_16_GATCAG_L001_R1_001_paired_trimmed_paired_merged_contig_113511	[BLASTED, MAPPED]	PREDICTED: uncharacterized protein LOC103437840											Dhingra_Pear_16_GATCAG_L001_R1_001_paired_trimmed_paired_merged_contig_113511	[BLASTED, MAPPED]	TRUE	[BLASTED, MAPPED]	TRUE	1	C:membrane; C:integral component of membrane	PREDICTED: uncharacterized protein LOC103437840	attcatccgcaaagagaaagacgaggttagtttatcatccaatggcttgaatttagatgttgcctaccaagtgtttgatgcattgctccaaatttgattgccttttatgtgttcgatggaatgccaatttgggtgctgaaaactttatgccggagccgattgtcaagcttccttttatttcttgttggtttgtatgattgcttgaagcaaatgtctcgtttattactgtgaatgtagcctccttttgtgtactgaattgtttgagttgatgcatttgcagaaaataaataaactgctgcaccaaatcgctcagatgaacgaagttctagtcgctcggcatagagtt	346	GO:0016020-IEA GO:0016021-IEA	membrane-IEA integralcomponentofmembrane-IEA	0.573484	0.304545	0.1381	0	0.0364047	0.0849442	0.0606744		0.256728	0	0	0.136691	0.133484	0.0849442	0.0364047		0.144232	0.157211	0.1381	0	0	0.0675642	0.0437529		0.129097	0	0	0.136691	0.0738136	0.0485395	0.0364047
Dhingra_Pear_16_GATCAG_L001_R1_001_paired_trimmed_paired_merged_contig_113512	[BLASTED, MAPPED]	B3 domain-containing Os03g0120900-like											Dhingra_Pear_16_GATCAG_L001_R1_001_paired_trimmed_paired_merged_contig_113512	[BLASTED, MAPPED]	TRUE	[BLASTED, MAPPED]	TRUE	1	F:DNA binding; C:nucleus; P:transcription, DNA-templated; P:regulation of transcription, DNA-templated	B3 domain-containing Os03g0120900-like	ctttgtcgaacatgtgctccctctctatggggattgggttttcttctctttgagcaccaccaccttcattgttttctcggggggacgagtccatgagctcgagcttcatgtcagggccgctgccaccgtcgtgccagccgctgcttctgctgacagcggaagcagggaccatagtagctatgccggtggttttgttgtagtgagga	206	GO:0003677-IEA GO:0006351-IEA GO:0006355-IEA GO:0005634-IEA	DNAbinding-IEA transcription,DNA-templated-IEA regulationoftranscription,DNA-templated-IEA nucleus-IEA	0.240628	0	0	0	0	0.0407638	0		0	0	0.255795	0	0.0815276	0	0		0.240628	0	0	0	0	0.0203819	0		0	0	0.255795	0	0.0815276	0	0
Dhingra_Pear_16_GATCAG_L001_R1_001_paired_trimmed_paired_merged_contig_113513	[INTERPRO, NO-BLAST]	---NA---											Dhingra_Pear_16_GATCAG_L001_R1_001_paired_trimmed_paired_merged_contig_113513	[INTERPRO, NO-BLAST]	TRUE	[INTERPRO, NO-BLAST]	TRUE	1		---NA---	ctggcttctgcttcttttcagcctgcagctgcctcctactttcctcttcttcttcactagaattttccatcaccaatctcaaccctaggaaaaaaaacccacaaaaaaattgagaaaaaaaaaaaatccacaataataacaagaaacaagaaagagaaaagtgttagctttagagtatatagctcccaacccacctgctttttttcttcttcccttagatcttcaagatctaggaatttgaggtagtaaaaaagtttttttttcttctaatttttcacttttattttatttttttgtttatcatgaattttggagcagcagccggaggagctataggtggtggaatttctactgaggatgaccaaaatatggtgagaggtaagcttcctttctcctatgcctcctctcccacttcatcttcatcttctcctcactacaacaaaaccaccggc	452			0.21135	0	0.35476	0.14535	0	0.10218	0.0464455		0.300854	0	0	0	0.0278673	0.00928909	0.00928909		0.105901	0	0.216499	0.14535	0	0.0886123	0.0334923		0.181115	0	0	0	0.0160892	0.00928909	0.00928909
Dhingra_Pear_16_GATCAG_L001_R1_001_paired_trimmed_paired_merged_contig_113514	[INTERPRO, NO-BLAST]	---NA---											Dhingra_Pear_16_GATCAG_L001_R1_001_paired_trimmed_paired_merged_contig_113514	[INTERPRO, NO-BLAST]	TRUE	[INTERPRO, NO-BLAST]	TRUE	1		---NA---	ggataacactgcatggtcaagaagtatgaaccccataaaaactttctatcaaaaagctaactataattctgtaacatacctttttctgcatttgtgaaaattaatctcttttttttctttttttttttttgtccaagttgattttctagtactaaaagaggagatactaactataattttgtagctcaccttgcccataaaatttactaaagtcgaagcaaactctttggggttgtt	237			0	0	0	0.277208	0	0.0177159	0		0.397957	0	0	0	0.0177159	0.0708636	0.0531477		0	0	0	0.277208	0	0.0177159	0		0.397957	0	0	0	0.0177159	0.0468719	0.0306849
Dhingra_Pear_16_GATCAG_L001_R1_001_paired_trimmed_paired_merged_contig_113515	[INTERPRO, NO-BLAST]	---NA---											Dhingra_Pear_16_GATCAG_L001_R1_001_paired_trimmed_paired_merged_contig_113515	[INTERPRO, NO-BLAST]	TRUE	[INTERPRO, NO-BLAST]	TRUE	1		---NA---	tcgttattcaaaccatattgcactcatgtcaatagttttcgacatatgctgaaacactatgacgagtgataacaaaaggatttgtcaagcgctgacagcgtaacctgttgagagatacctagcatacattacatcaaacacttaataggcacaataggaatttttaccaaacattcagagggtcgtcggataatattcacttgcatagttttcagactctaggtggtcctgagatcacattgatggtgattatgagacctcctttgatggtggtcctgagctca	284			0	0	0	0	0	0	0		0	0	0.198065	0	0	0.0295681	0.014784		0	0	0	0	0	0	0		0	0	0.198065	0	0	0.0295681	0.014784
Dhingra_Pear_16_GATCAG_L001_R1_001_paired_trimmed_paired_merged_contig_113516	[INTERPRO, NO-BLAST]	---NA---											Dhingra_Pear_16_GATCAG_L001_R1_001_paired_trimmed_paired_merged_contig_113516	[INTERPRO, NO-BLAST]	TRUE	[INTERPRO, NO-BLAST]	TRUE	1		---NA---	gccatgttcaccctttccactaacctttgaaaacagaaagaagaaaaaaacaaccacatcatcttcttgaacaaatcatatttcacccactaaccaattacacaaacacagttaatttcaccgagttgaaaacatggcaaaggactaataagggcagaaatatgatctgttaataacacaaatgggttttctgttaacatcaagggggcaactacacataattcaatataaaaacatgaacaaataaagaaaagactgctcgctttttactggaaaacaagccaaaattggagatttcctctataaatgatgggattgaaaattttcactcaaataatatactcatcgcatgcaacagattacctccgattaaaatcacataaacgaaagaaatcgaataaaaaacgcacaacaattacacgatgatcatcacgattaaccaaagaaccaagaaattgaagtgttcatgcaaattgcacgctcaaaacagacccagagaaagaaacccacatgccaacaattacggtttcaaatccaaaaccccatcaaaataaatcaagcaggtaatcaagaatcttcatctaattttcttcagtttaacacaaaatatagcatacaatccataaactaaaccgttaatcgaagacaga	650			0.523177	0.305342	0.562869	0.159746	0	0.0452164	0.0516759		0.518533	0.246327	0.167607	0.0727616	0.0904329	0.0322975	0.0710544		0.179567	0.065565	0.0856118	0.159746	0	0.00645949	0.0281563		0.19623	0.142221	0.0839372	0.0727616	0.0563126	0.0170902	0.0452164
Dhingra_Pear_16_GATCAG_L001_R1_001_paired_trimmed_paired_merged_contig_113517	[INTERPRO, NO-BLAST]	---NA---											Dhingra_Pear_16_GATCAG_L001_R1_001_paired_trimmed_paired_merged_contig_113517	[INTERPRO, NO-BLAST]	TRUE	[INTERPRO, NO-BLAST]	TRUE	1		---NA---	tattgattatttgcttcatttattttgatttggttatggattatttacttttttgggtctgtttagagttcgcaaattgcatgaacacttcaatttcttggttacttaagtaattgctgcaatttgccatatggttttttcttttttggattcaatttttttcatttggatgattttaatcggtggttatcagttgcatgcattgagtataaaatttggcgtcatttgtttctctttgtttacgaaggatattttttggcatcgtaattttggtgctaaatatccgtgatggttgtaacttgtaacaaactaataagcaaagttcaattgtttgtttacagtttattgtgttggatcctatca	363			0	0.551365	0.14484	0	0	0.0231332	0.0115666		0.441094	0.588113	0.300122	0	0.0115666	0	0		0	0.334158	0.14484	0	0	0.0231332	0.0115666		0.441094	0.38901	0.150301	0	0.0115666	0	0
Dhingra_Pear_16_GATCAG_L001_R1_001_paired_trimmed_paired_merged_contig_113518	[INTERPRO, NO-BLAST]	---NA---											Dhingra_Pear_16_GATCAG_L001_R1_001_paired_trimmed_paired_merged_contig_113518	[INTERPRO, NO-BLAST]	TRUE	[INTERPRO, NO-BLAST]	TRUE	1		---NA---	aacactagcacaactagagaaggagactaagataaagaggcaagctctgttcataaattcattcacatacctccccacccaaaaacaaaaaacctacagaattctaacattttaaaaggcctagccaactgcttaattaaacgctaacacaacttcctagtcttaccaaaatataaattagccatgaaatatgatagctcaatgaatttctctttcatgcactgcatcacactctcacctctttttttggcaattttcatttcattcatctttgaattaaatgaaacgttttaaattttttggttgctacagcctacaggtcttg	325			0	0	0.44107	0	0	0	0		0	0	0.333684	0.145523	0	0.025838	0.025838		0	0	0.44107	0	0	0	0		0	0	0.167192	0.145523	0	0.025838	0.025838
Dhingra_Pear_16_GATCAG_L001_R1_001_paired_trimmed_paired_merged_contig_113519	[INTERPRO, NO-BLAST]	---NA---											Dhingra_Pear_16_GATCAG_L001_R1_001_paired_trimmed_paired_merged_contig_113519	[INTERPRO, NO-BLAST]	TRUE	[INTERPRO, NO-BLAST]	TRUE	1		---NA---	atctgaaaagttcacctaaacaaactttaaaactaatagtagtcaacttaagacacacatagcttgcacttccaaaggtgcaaaatttacctgtttatgcacaaaaaaaagttgttctaagctcgtaaaccacaatttactcattaatcctacaatttaaaaagctaaaaccccaatgcatgaattgtaacccaaaacagctaaaatgcacaaccacccaccatttccaagctcaaaacttgtgccctaattctcacagataaaaaggatttcccaattcaactgcatatatacctaattggctctaaataggcata	317			0.15637	0.146845	1.23269	0	0	0.02649	0.02649		0.411666	0	0	0	0.013245	0.02649	0.013245		0.15637	0.146845	0.978515	0	0	0.02649	0.013245		0.228338	0	0	0	0.013245	0.013245	0.013245
Dhingra_Pear_16_GATCAG_L001_R1_001_paired_trimmed_paired_merged_contig_11352	[INTERPRO, BLASTED, MAPPED, ANNOTATED]	phosphatidylinositol 4-kinase beta 1-like isoform X1 [Pyrus x bretschneideri]											Dhingra_Pear_16_GATCAG_L001_R1_001_paired_trimmed_paired_merged_contig_11352	[INTERPRO, BLASTED, MAPPED, ANNOTATED]	TRUE	[INTERPRO, BLASTED, MAPPED, ANNOTATED]	TRUE	1	F:1-phosphatidylinositol 4-kinase activity; C:intracellular; C:membrane; P:phosphatidylinositol phosphorylation; P:phosphatidylinositol-mediated signaling	phosphatidylinositol 4-kinase beta 1-like isoform X1 [Pyrus x bretschneideri]	aggaatccttgaatgcacagaaccttaaaataatcaaagaactcgctaggaactccctcagcatcagaatccatgacctcaagaagttcacgtgttaatttgaatggagcactctcaaaatttacacccccaggcgaattggagagcatgaaaccgaaatcaatatgtacaatatgaccttcttcatccattaagaggttcccattgtgcctatcctttatctgcagaaggtaacacactagagaatatccagccatactttcaacaaaattcctctgagcaagtttaaaactaggagaattttcttggtacttagcagcaaagaagtctcgcaccgcaagccaaccagagagggagaccagcttcttgaaatatatcataaaagtgagaaataagttgcacagcaagatgctcctgcctacaatcatcaccactcttcacaataacggagcacaagtcccaaccaggtaactttccatgaattgaagcttttcttattctctccttctttacct	515	GO:0048015-IEA GO:0016020-IBA GO:0046854-IEA GO:0016310-IEA GO:0004430-IBA GO:0004430-IEA GO:0016773-IEA GO:0016740-IEA GO:0016301-IEA GO:0005622-IEA	phosphatidylinositol-mediatedsignaling-IEA membrane-IBA phosphatidylinositolphosphorylation-IEA phosphorylation-IEA 1-phosphatidylinositol4-kinaseactivity-IBA 1-phosphatidylinositol4-kinaseactivity-IEA phosphotransferaseactivity,alcoholgroupasacceptor-IEA transferaseactivity-IEA kinaseactivity-IEA intracellular-IEA	8.70512	7.00768	9.39989	6.54018	0.154902	2.97576	2.49474		9.20834	7.62624	10.8371	7.52811	3.39155	3.60352	2.72302		1.98628	1.56524	1.82501	0.432641	0.00815276	0.310126	0.0244583		0.624768	1.29603	0.470777	1.29619	0.163055	0.408371	0.123374
Dhingra_Pear_16_GATCAG_L001_R1_001_paired_trimmed_paired_merged_contig_113520	[INTERPRO, NO-BLAST]	---NA---											Dhingra_Pear_16_GATCAG_L001_R1_001_paired_trimmed_paired_merged_contig_113520	[INTERPRO, NO-BLAST]	TRUE	[INTERPRO, NO-BLAST]	TRUE	1		---NA---	ttacacaaacaatacgaaaattacaccaattctcccaatacaaaaaatcaacaacagaaaaccagctgggtttctcttttacttgccaagtatagtaattagtaactaactacatatatttgttagctctaattatctatgaatttcgtagttatgcttcaattaaatcggaatttattcaatttatgttcaacaaacaaatgggt	206			1.18634	0.217848	0.546452	2.06532	0.0611457	0.448402	0.32611		0.228922	0.239848	0.253383	1.34374	0.407638	0.224201	0.509547		0.207108	0.217848	0.546452	1.38009	0.0353025	0.0539254	0.113482		0.228922	0.239848	0.253383	1.04203	0.159188	0.101909	0.0815276
Dhingra_Pear_16_GATCAG_L001_R1_001_paired_trimmed_paired_merged_contig_113521	[INTERPRO, NO-BLAST]	---NA---											Dhingra_Pear_16_GATCAG_L001_R1_001_paired_trimmed_paired_merged_contig_113521	[INTERPRO, NO-BLAST]	TRUE	[INTERPRO, NO-BLAST]	TRUE	1		---NA---	ctaaacgtatgatgaagagattgacaaggctaatgacaaatatattacaagtaggcatctaaagccatacctctagcccagaggttttttaatgtattgggaacacggtttggtagactaaatgtaattttacacttggctgaaaacttgaaaggaaacaaaattcaaccaattatattatgatactggtacaccgggttgtgttccctatgctaatattttctccttctagccaactcattgaacatttaaggagttgacc	262			0	0.177671	0.182376	0.250757	0	0.0160255	0		0.359984	0.203695	0	0	0	0	0		0	0.177671	0.182376	0.250757	0	0.0160255	0		0.359984	0.203695	0	0	0	0	0
Dhingra_Pear_16_GATCAG_L001_R1_001_paired_trimmed_paired_merged_contig_113522	[INTERPRO, NO-BLAST]	---NA---											Dhingra_Pear_16_GATCAG_L001_R1_001_paired_trimmed_paired_merged_contig_113522	[INTERPRO, NO-BLAST]	TRUE	[INTERPRO, NO-BLAST]	TRUE	1		---NA---	cttctgaataatgataagtaatgattttcgaaatttcattgtagtgtttttataataggaaatgatttaaattgtagctagtgctgtatttagtctaataaacaaattctgtaaaagagaaaagttagattttgtatattaagctgtaattttggtataaaatggaatatgaaagagacaccatgttataaaataaaaaggaagttccgttcaagcgggttatgtttgtcatcctactttttctctctgctgaccttttttctgtaaattggatagc	277			0	0.162009	0.1725	0	0	0.045473	0.0303153		0.150433	0.178371	0.188437	0	0.0606306	0.045473	0.0151577		0	0.162009	0.1725	0	0	0.0262538	0.0151577		0.150433	0.178371	0.188437	0	0.0303153	0.045473	0.0151577
Dhingra_Pear_16_GATCAG_L001_R1_001_paired_trimmed_paired_merged_contig_113523	[INTERPRO, NO-BLAST]	---NA---											Dhingra_Pear_16_GATCAG_L001_R1_001_paired_trimmed_paired_merged_contig_113523	[INTERPRO, NO-BLAST]	TRUE	[INTERPRO, NO-BLAST]	TRUE	1		---NA---	acaattcgccaaaggttaagggctttattagagaaggcgggataatatcatactagatatctgagttaccaaatgtccaaatctgatgtacggtctacaatctaaattgaatgcacgggaaattgaagagcaaggaaacataaatggaatctaaaagaattcgatttccatagcttagctggaaatttataagtccattgcaataccacaatattcacaatgtaatacggattcttacaaaaagaaaattctcttgattagctgggcagttgataattctatatcaatcaaacatattgctgcttcttaaatctttatatgtaaattttggtgtcccttatacccgaaaattttgaggctcacgttgtgcatcacaaactctgttttttaaaatttacactcaaaaatcaaagaatcaccattaaccaaactattaaggttcacatagagcatcacaccctctatatccaactctggagttgaaatatttgatataacaaattaatcgtctacggaattcaaaataatgaataaaagacaaggctggacagagactaaggtgtattgcaccagactcagttcggggccttcgggaaaggtctgatgggagcacctttatcatattttatagttatgttttagtttcttagatttaggctgcacttagctttatgccaatttgggaaactagaaatgcaaaatactttccctacaagtggaataaagaaaatttcaattgaccattttaaatctaaggaacaatgctggtgccgtgctgtttgcagacttgcagtaaaaatatactatggatacagtataaaacataatatggattcagtgtgtaagttacaagtggtccaccttttgactcctgctggtgcagcat	886			0.24075	0.341051	0.535809	0.545006	0.00473891	0.208512	0.0284334		0.220737	0.412716	0.36375	0.212014	0.00947781	0.0379112	0.0142167		0.24075	0.0926802	0.113586	0.171385	0.00473891	0.0331723	0.0142167		0.0705548	0.0651609	0.00864417	0.106015	0.00947781	0.012538	0.00820802
Dhingra_Pear_16_GATCAG_L001_R1_001_paired_trimmed_paired_merged_contig_113524	[INTERPRO, NO-BLAST]	---NA---						4.50618e-07	0.726786	0.019184	0.0169505	0.0334357	Dhingra_Pear_16_GATCAG_L001_R1_001_paired_trimmed_paired_merged_contig_113524	[INTERPRO, NO-BLAST]	TRUE	[INTERPRO, NO-BLAST]	TRUE	1		---NA---	ctcttacttcatttccatctttcatattttcacgtttttctcgcttggttttttatattcactttcacgtgcgatggtagagcgttggtgcacgctccttgtgtgaacagaaagtaaatttttgtaagagaattattatctgaactttataaatcttattttgcattttaaattttttataatcgtaaaaaaagaattacacagaatga	209			0.694256	0.429441	0.790173	1.65969	0	0.421876	0.180804		0	0.491755	2.0803	1.78342	0.120536	0.381697	0.361608		0.411159	0.429441	0.466786	0.632	0	0.159454	0.0920609		0	0.246424	0.57471	0.613287	0	0.246862	0.104387
Dhingra_Pear_16_GATCAG_L001_R1_001_paired_trimmed_paired_merged_contig_113525	[BLASTED, MAPPED, ANNOTATED]	acylamino-acid-releasing enzyme-like isoform X2 [Pyrus x bretschneideri]											Dhingra_Pear_16_GATCAG_L001_R1_001_paired_trimmed_paired_merged_contig_113525	[BLASTED, MAPPED, ANNOTATED]	TRUE	[BLASTED, MAPPED, ANNOTATED]	TRUE	1	F:serine-type endopeptidase activity; P:proteolysis	acylamino-acid-releasing enzyme-like isoform X2 [Pyrus x bretschneideri]	catagcaccaatcagggatgtctgttgtaccgaccattaatgcgaggttacagacagggttcattgctgctgccacagcaaacttatctggtgcctggccaatcaaatgagttgttgaaccgccaagaataacttaaaaagaactcgtctaccaagcgtgcataagtaatagatgcttcaataggaaaataaaaatctatttagtaccccacacaaaaagattaaagctttaagtgaagaaagttgaggttccaccataaaaataattggcaacacggggagtaacccaacttatttatatgcccatgcaaggtccctcctcccatcaatgt	332	GO:0006508-IEA GO:0004252-IEA GO:0008236-IEA	proteolysis-IEA serine-typeendopeptidaseactivity-IEA serine-typepeptidaseactivity-IEA	0.160621	0	0.302288	0	0.0126466	0.278225	0.278225		0.911645	0	0	0.142455	0.151759	0.214992	0.0885262		0.160621	0	0.15166	0	0.0126466	0.0334598	0.0911959		0.544295	0	0	0.142455	0.0758796	0.045598	0.045598
Dhingra_Pear_16_GATCAG_L001_R1_001_paired_trimmed_paired_merged_contig_113526	[INTERPRO, NO-BLAST]	---NA---											Dhingra_Pear_16_GATCAG_L001_R1_001_paired_trimmed_paired_merged_contig_113526	[INTERPRO, NO-BLAST]	TRUE	[INTERPRO, NO-BLAST]	TRUE	1		---NA---	tttacaggattggttatccctaattcttaaagcatttatctatttttctatagtagttcagttgtctacttaattgattggttcttatttgtatgaatcatgtgtggagatttgaatgacaatctaatgccttcctttcgtagacccgtaagaggtattctctgaagtgtgaacttgttctgttgagttttgcttacagcggttgaccaatgatgaagatgtgtataagtcttaaaattagtttacttgctacatatttgtggtcatattttacgtttgggaattgttctggataagatatttgttgggtaggaatttgtatgcttctgtatgatacacaaaactgtcacagaggttgaacgctattagattcaccaaagatttctcattttccattccataagtatgatgttcagagaacgaggttgcttttgttatatggacttttctagatttgtaatcatatatattaattcctgaacaaatatttattggggaaaaaaataacagaaatgacaggtgttttttgtgtaagatctttcgttttgatgtcctctgatattagaactataaccaccatgaactgtcttagcaaaataaaaatgttcaaaccatgaccaatagtcaacatgtagtggtaaaatggtttctgatattttacatttcaggtcttccccaaaacgaattgaag	691			0.374988	0.352169	0.20745	0.283251	0	0.0607622	0.0243049		0.136492	0.22024	0.0762574	0.32884	0.054686	0.0243049	0.0486098		0.202406	0.0449583	0.20745	0.142414	0	0.0438163	0.0121524		0.136492	0.12398	0.0762574	0.177113	0.0105243	0.0160762	0.00607622
Dhingra_Pear_16_GATCAG_L001_R1_001_paired_trimmed_paired_merged_contig_113527	[BLASTED]	heat shock 70 kDa 18-like											Dhingra_Pear_16_GATCAG_L001_R1_001_paired_trimmed_paired_merged_contig_113527	[BLASTED]	TRUE	[BLASTED]	TRUE	1		heat shock 70 kDa 18-like	tctcaaaagaacactcagtatttgcatgtcctatccttccacatttatagcaaaaatcctggagtctttcatatcggaattcaatccacgagtccttgttactctcccgcggtatccaacatcctttagctaaagacatttttgtattaaccatcacccgcaccctgaggaagccccgagcctttgccaaatcctcaatctccagtacctctccaatctctttggccagacgtc	234			0	0	0	0	0	0	0		0	0	0	0	0	0	0.0358861		0	0	0	0	0	0	0		0	0	0	0	0	0	0.0358861
Dhingra_Pear_16_GATCAG_L001_R1_001_paired_trimmed_paired_merged_contig_113528	[INTERPRO, NO-BLAST]	---NA---											Dhingra_Pear_16_GATCAG_L001_R1_001_paired_trimmed_paired_merged_contig_113528	[INTERPRO, NO-BLAST]	TRUE	[INTERPRO, NO-BLAST]	TRUE	1		---NA---	gcagagttctctgttggaaaggtaaatttgtttacattattgttgttttcttccttttatttaaaacaataatagatccataattccatatgttcaaattagtgacggtttgctgatttggtgtaattgcagcacaagtaaaaaaagctaaaataggatcaagtttagtttgttacctgccatataggctccactaaattctggcaccccgagcttttacttttctgaggtcgatttctcctgtagtaccaactgttatactagtggcacatgaacttatttttctttgtccttgttcggtaatgtaggtaatggccattaagaaaattga	331			0.277709	0	0	0	0	0	0		0	0	0	0	0.063424	0	0		0.277709	0	0	0	0	0	0		0	0	0	0	0.0457357	0	0
Dhingra_Pear_16_GATCAG_L001_R1_001_paired_trimmed_paired_merged_contig_113529	[INTERPRO, NO-BLAST]	---NA---											Dhingra_Pear_16_GATCAG_L001_R1_001_paired_trimmed_paired_merged_contig_113529	[INTERPRO, NO-BLAST]	TRUE	[INTERPRO, NO-BLAST]	TRUE	1		---NA---	gctatgattttcaacgtatcatccactgatacgacagatcgcccctaaaagataacgagttttgagtgattaattcctgagtaattcaactatctgtacacgcatttaagaatacatctgatttgaacgagtgttaaaatgcaccaaataagaaaaatctgttcgttttgacttaaaaaaagcaaattaatggcctgtttagaactgcttatgctaaaagcactctctggattctggaatccaatggcggaaaacttctaaagtgtttacgggcaattccaagtgctttttcataaagcttggatttttagtaaaaact	319			0	0.145924	0.164818	0	0	0.013162	0.0658099		0.14783	0.334596	0	0	0.0526479	0.13162	0.026324		0	0.145924	0.164818	0	0	0.013162	0.0348233		0.14783	0.334596	0	0	0.0526479	0.0696466	0.013162
Dhingra_Pear_16_GATCAG_L001_R1_001_paired_trimmed_paired_merged_contig_11353	[START, CURVED, INTERPRO, BLASTED, MAPPED, ANNOTATED]	Heat shock isoform 2 [Theobroma cacao]						8.80397e-48	0.954392	1.66498e-14		6.34223e-08	Dhingra_Pear_16_GATCAG_L001_R1_001_paired_trimmed_paired_merged_contig_11353	[START, CURVED, INTERPRO, BLASTED, MAPPED, ANNOTATED]	TRUE	[INTERPRO, BLASTED, MAPPED, ANNOTATED]	TRUE	1	F:ATP binding; C:cell wall; C:mitochondrion; P:protein folding; P:response to stress; C:chloroplast stroma; F:unfolded protein binding	Heat shock isoform 2 [Theobroma cacao]	ttaatggtaaacatccgatttgattatgcttaaaaaataaaatgaactaaaaagaggaataatcacaaaatcattaataatcccataattaagagttgaggcaaacagcctacgtccatatatcaacactgccaccgaagcctacaactgatatttgtaagaaaaatagaaaattgctttatgctcctttagttcttgccaatagctccatcaaatattatatcctaacagttatgtcctgcattttatgagaccctacaccaatgaattttgagaaaaaagagcaaagggaaaattgctttgtgcccctcatttctgactgccggcttcaacaggctcaaccacctcggcctctagcgtctcggggtggttgtgttggggtcctggttgccgaacctcggcctcgagtatctcggggttgtgttgttggggttcggtctgctgaatttcagcagcaggtgtggaccatttcccagagagcgccagactcatcatcttgtatatctttccacccagctctgctggattatcaggagtaaaaccgcttgacaccaatgctgtgtcgtacagaagatcaatagctctaatagcatcctcatcatccgggttgatcttgcttgcagcatttaagtttttaatgatcgggtgctcgggattaatctcaaacactctcctgcctctcatatactccaggctagaggtatcaccgacagtttgtgccttcatcaacctctccatgttggcagaccagccaaacttccccgacacaagaacacagggtgacgagctaagacggtttgaaatttgaacactggcaaccttgtcgcccaaacgcttcttaatccaatcacatgtttggctatattcctgcttaatctccttttctttttcctcattcctatcccctagatctaggtcttccttgctaatatcaatgaaattcttctccttgtatgatttaaggttctggatggcaacctcatcaatgggatcaactaagtacaacacttcgaagtccttctcaagaagtttctccaggaatggtgtattcctggcacttgtcacactgtctgaagcaatgtaatagatatccttctgctcaggtttcatgttttcaagatattcatccaagctgatcatcacatcctcactctgggaagagaaaaatctaagcaatggagcaatacgcttatgattttcacgatcttcaatgcaacccagtttcaagtgtttgccaaaattttcccagaacttttcataatcttctctgttctcgctcatggatattccaaggatcatgtcaaaggccttacgaaccaagcgcttcctcataatccgtacaatacgactctcctgaagtatttcacgtgagacattgagtggaagatcattcgagtccacaacacctttgatgaagcttaaatatcgtgggaacagttctccgtcaaagtcatctgaaatgaacacccgtttcacataaagccttatattttttgtcttgggattgactatgtcatccttccccatgggaggaacagctgggacatatagaatagacctgaactctacttcaccctctgttgtgaagtgcgaagatgctagtggatccaagtattcattgaaagttttcttgtagaactcattgtaatcctctgtattgacttccttaggattgcgaagccatattggttgtgtctcattagtgagatcccaatcccagtatttctcaacaacagtcttcgttttcttctttttctcggttttctcatcttgttcatctgttttggattcagctggatcttcatctatctcaacctctttagtgaatcctttttccttccaagtatatataggaaaggaaacaaattgtgaatagtttttcacaagtttttcaatgcgttctggatgagcaaaacctttgtcatcgcgcttgagatacaaggtgatgcgggttcctctgggaataagcttctcgggatcagtctcctcctgaattgtataagagctagcatttacctctccttgccatgcatattgtttgtcagactttgggctctttgtggagacaacaatccgatctgcaacaaggaatgctgagtaaaagccaacaccaaactgaccaatcagattgttatcactgccagcatctttactatccttcaatgctttcaagaattttgatgtcccactttgtgcaattgttcccagacagtcaataagctcttcccgagtcataccaattccagaatcaatgatattgatgatcccattgtctttatcagactggatatggatatctagatcacctccacccttcagaagatcaggctgtgtgacactgaggaaacgaagtttgtccaatgcgtcacttgcattgctaataagctctcgaagaaaaacttccttgttactgtacaagctgttaacgatgaggtccatgaggcgactgacctcagcttgatactcgtatgtctcagcaggtggtgcggccgatgcgtcagatgctgcagcagtggactcataccgattgccgaaatacaggccatttttcaagttaaaagttgcggaattggtagtgttacacttcccagggaccaacactgagtgccatctgacttgcctatcagtctctcccactgaaccgcagtgggtagaagcgcaggagatcggagccgccgagttccgataacgtgcgctgccgtggcgcaggatggcggagacggagcgtcgtgggagcctgtgcatattggttgagatggagagatgaaggccgagagagagagagagaaagagtgatgactgtgagtgagtgagagagggctggagattggatagaggagttagggttttagtaggggtttctgatagagttggagaggggtttggga	2888	GO:0009570-IEA GO:0005618-IEA GO:0005739-IEA GO:0006950-IEA GO:0051082-IEA GO:0005524-IEA GO:0006457-IEA	chloroplaststroma-IEA cellwall-IEA mitochondrion-IEA responsetostress-IEA unfoldedproteinbinding-IEA ATPbinding-IEA proteinfolding-IEA	5.39187	3.98074	3.96954	4.91675	0.191906	1.32299	1.28083		21.1133	19.0101	11.0566	5.22348	3.31619	1.7635	0.802516		0.425625	0.17234	0.573372	0.325468	0.0240213	0.0989889	0.0359952		0.847422	1.28224	0.976166	0.552954	0.201139	0.259773	0.0230789
Dhingra_Pear_16_GATCAG_L001_R1_001_paired_trimmed_paired_merged_contig_113530	[BLASTED, MAPPED, ANNOTATED]	DNA N-glycosylase DNA-(Apurinic or apyrimidinic site) isoform 3 [Theobroma cacao]											Dhingra_Pear_16_GATCAG_L001_R1_001_paired_trimmed_paired_merged_contig_113530	[BLASTED, MAPPED, ANNOTATED]	TRUE	[BLASTED, MAPPED, ANNOTATED]	TRUE	1	F:DNA-(apurinic or apyrimidinic site) endonuclease activity; P:base-excision repair; P:DNA methylation; P:regulation of gene expression by genetic imprinting; P:embryo development ending in seed dormancy; F:DNA N-glycosylase activity; C:polar nucleus; F:4 iron, 4 sulfur cluster binding	DNA N-glycosylase DNA-(Apurinic or apyrimidinic site) isoform 3 [Theobroma cacao]	ccttgctttcccggtaacaattatgtgactgctaattagtaatttggttacagtagtctcggaacatgttacaatcaatgaaattatatctcttattcactccttataggttgacactaatgttggaaggatagcagtaagactgggatgggtccccctccaacccttacctgaatcgcttcagttacacctcctagaaatgtaacaaacgatattgtgcttactgaatgattacatttccaatacttgcaaatgctaaccatatacttctctaggtacccaatgctggagtcaattcaaaagtatctatggccaagattatgcaaacttgaccaacgaacgctgtaagctcatagatccataaacatttcatattaatttcagagcaatactttaatgtccaaaatttcatgtaattttttttttaatttttggacttgtgcttttactgataacccaatgactattgaatcacagttatgagctgcactaccagatgattacatttggaaaggtatgcatgctgtttcattagttagaaatattaaattagatgtgattaatcaaaaataaaataaagcctcatattttgatctgtatgcaggttttctgcacaaagagtaaaccaaattgcaatgcatgtccaatgagaggagaatgcagacacttcgcaagtgcttttgcaaggtttgagcaataaactcttatagttacatgtattgctgccactgtgcaggaaaaaatacattgaaggaagtcatgaggatctccagatatcttgagacacgggaatcaggatcaattaaataataatcagaagtctaaggaactaagaatattagatagtcacatggagacttgtagttgtataaattactctatgtttcactaatcatgcggaacaattaagataagtaaaagaaaattacaattatattattatgcaactcatgaaataagaatgtattaatcaaattgataccaaccatgtttggtgca	999	GO:0006281-IEA GO:0006306-IEA GO:0003824-IEA GO:0043078-IEA GO:0009793-IEA GO:0006284-IEA GO:0016829-IEA GO:0003906-IEA GO:0051539-IEA GO:0019104-IEA GO:0006349-IEA	DNArepair-IEA DNAmethylation-IEA catalyticactivity-IEA polarnucleus-IEA embryodevelopmentendinginseeddormancy-IEA base-excisionrepair-IEA lyaseactivity-IEA DNA-(apurinicorapyrimidinicsite)endonucleaseactivity-IEA 4iron,4sulfurclusterbinding-IEA DNAN-glycosylaseactivity-IEA regulationofgeneexpressionbygeneticimprinting-IEA	0.0460069	0.285164	0.258349	0.629151	0.00420287	0.105072	0.0294201		0.0472051	0.308639	0.213552	0.512462	0.033623	0.0462316	0.0546373		0.0460069	0.201281	0.191145	0.105617	0.00420287	0.044479	0.0111198		0.0472051	0.154663	0.0500667	0.248862	0.0168115	0.034402	0.0275601
Dhingra_Pear_16_GATCAG_L001_R1_001_paired_trimmed_paired_merged_contig_113531	[INTERPRO, NO-BLAST]	---NA---											Dhingra_Pear_16_GATCAG_L001_R1_001_paired_trimmed_paired_merged_contig_113531	[INTERPRO, NO-BLAST]	TRUE	[INTERPRO, NO-BLAST]	TRUE	1		---NA---	agaaaattaattccacatcgagaaatgagagatcttatatgtgcttataagtaattgagttatcctccatattatcaattgattggtagaatctcaactttcttcatagcactagagtaggttgctccgtgcatgaagcctaacagccacacatgctccacatcacccgatttgtgttgtccacacgctagacttgaaaatccccacacatgaggggccatgttgagagtatcaatctcacgtcgggaatatgaggaaccttacatgtgcttaaaaataattagtttctctccatatcgccaattgattttattgtgaaacctcaactttcttcatccaaatctatctttcactagactatttcacaagattgtgaaaaacttttgttcattaatcttatagtaaaagcttaattacttcaatagaagtctctatcaaaggcctttctttcggaaagagatcctctccggatctctttcaccaagg	486			0.298558	0.0923387	0.654491	1.05125	0.198702	1.77104	1.27861		0.10982	0.10982	0.107401	0	0.034557	0.034557	0.0950316		0.176815	0.0923387	0.19696	0.328912	0.114286	0.436859	0.462744		0.10982	0.10982	0.107401	0	0.034557	0.0172785	0.0376576
Dhingra_Pear_16_GATCAG_L001_R1_001_paired_trimmed_paired_merged_contig_113532	[INTERPRO, NO-BLAST]	---NA---											Dhingra_Pear_16_GATCAG_L001_R1_001_paired_trimmed_paired_merged_contig_113532	[INTERPRO, NO-BLAST]	TRUE	[INTERPRO, NO-BLAST]	TRUE	1		---NA---	ccggatctctttctaccaaagccaccaggtcaagtgatccggatccttgaaatttgatccaacaactaaagttattataacttttaaaaggacccctatatttagccgtttgatcaaatttctaggacctggatcatttgatttggtagccttgatggaagagatccagaatgatcactttcccataaaactcgcccatactacagat	208			0.256375	0.215753	0	0	0	0	0		0.456935	0.256598	0	0	0.0201859	0.10093	0.0201859		0.256375	0.215753	0	0	0	0	0		0.233605	0.256598	0	0	0.0201859	0.0727813	0.0201859
Dhingra_Pear_16_GATCAG_L001_R1_001_paired_trimmed_paired_merged_contig_113533	[INTERPRO, NO-BLAST]	---NA---											Dhingra_Pear_16_GATCAG_L001_R1_001_paired_trimmed_paired_merged_contig_113533	[INTERPRO, NO-BLAST]	TRUE	[INTERPRO, NO-BLAST]	TRUE	1		---NA---	aaaataatgtacctattatttaatttaccaaaataatttacttattgtttaatttttataaaaataatgtagctattgtttaaaagaaacaatgtatctactgatttttttttccaaaaataaagtacctattatttaacttttataaaaataatgcacctatgtgtaattttaccaaaaaataatttacatattgtttatgaaaataatgtagctaagtgtagttttaaaagttgtaagggactaaatctaaagcacccttttatttatgtttattttttgttttactcatttaaaagttcaaaaaatttataaatgtgtgaatagtacttggttctgacatttgttgtggatctgtagtatgggcgagttttatg	377			0	0	0	0	0	0.0334112	0.0222741		0.252102	0.141571	0	0	0.0445482	0.0334112	0		0	0	0	0	0	0.0192899	0.0222741		0.128885	0.141571	0	0	0.0445482	0.0192899	0
Dhingra_Pear_16_GATCAG_L001_R1_001_paired_trimmed_paired_merged_contig_113535	[INTERPRO, NO-BLAST]	---NA---											Dhingra_Pear_16_GATCAG_L001_R1_001_paired_trimmed_paired_merged_contig_113535	[INTERPRO, NO-BLAST]	TRUE	[INTERPRO, NO-BLAST]	TRUE	1		---NA---	taaagaaaggcatatggacaaataaatatgcacttccacatgttacaacaccttcctaccaacggaagctcaacttgaaatacctcatgaaggaaaatatcaaagtactaatagatccttgtaaacaatagacaactcaaataacacatatattaagggatggctcaaaaagcatttgaagaaaataacaaccagttgattctaatgcaaattccaaaagttcaaactatataagctgactccactatcagaaaaacaaataattattgccagatttcaagactcgaatgcataatatcatttaaagtttaagcttggttgcattgaccaccaaatacagtcacattggggatacctcacatatcggttccttcatcttataacttcatatgtaataaccaataaccagtacttttagctaaagcgtaagcattacctgaaagctaaccaagtgttgctgatgttcagcaag	472			0	0.0986227	0.461278	0.414675	0	0.0889549	0.0266865		0.201361	0.55696	0.119175	0.192729	0.0444774	0.115641	0.0800594		0	0.0986227	0.23104	0.208492	0	0.035582	0.0154074		0.102945	0.23044	0.119175	0.0965936	0.0235352	0.0235352	0.0266865
Dhingra_Pear_16_GATCAG_L001_R1_001_paired_trimmed_paired_merged_contig_113536	[INTERPRO, NO-BLAST]	---NA---											Dhingra_Pear_16_GATCAG_L001_R1_001_paired_trimmed_paired_merged_contig_113536	[INTERPRO, NO-BLAST]	TRUE	[INTERPRO, NO-BLAST]	TRUE	1		---NA---	attcatcaattctccccttgacattaggatgtctcttacatccttactattataaatcccgtcagtcctagggtcttaatctttaataaaagatgtcagtcggcatcgattttttatgcttgtacaactatttcagctgctgcttgttgaatgtcatgatccgtaactgtaatttatgaaagaattcatccttgcttgattgaattttgtgctaataa	218			0	0.411712	0	0	0	0.15408	0		0	0	0	0	0	0	0		0	0.411712	0	0	0	0.0509571	0		0	0	0	0	0	0	0
Dhingra_Pear_16_GATCAG_L001_R1_001_paired_trimmed_paired_merged_contig_113537	[BLASTED, MAPPED, ANNOTATED]	tyrosine-sulfated glycopeptide receptor 1-like											Dhingra_Pear_16_GATCAG_L001_R1_001_paired_trimmed_paired_merged_contig_113537	[BLASTED, MAPPED, ANNOTATED]	TRUE	[BLASTED, MAPPED, ANNOTATED]	TRUE	1	C:membrane	tyrosine-sulfated glycopeptide receptor 1-like	ataaccttttggggacacttccaagtgatattcacaaggctcgagcactagaagaagtttcgttgccctccaataagctttctgggaccattgatgagaatattgtcaatcttaccaacctcataatcctggatctcaactttaatcagctgagcggcgcacttcctcttcatattgggaagctctccagattgaagctcataatcctccatttc	215	GO:0016020-IEA GO:0016021-IEA	membrane-IEA integralcomponentofmembrane-IEA	0	0	0	0.611146	0.0390574	0.0976435	0		0	0	0	0	0.0390574	0	0.0390574		0	0	0	0.611146	0.0195287	0.0390574	0		0	0	0	0	0.0390574	0	0.0195287
Dhingra_Pear_16_GATCAG_L001_R1_001_paired_trimmed_paired_merged_contig_113538	[BLASTED, MAPPED, ANNOTATED]	major allergen Pru ar 1-like							0	3.74399e-08			Dhingra_Pear_16_GATCAG_L001_R1_001_paired_trimmed_paired_merged_contig_113538	[BLASTED, MAPPED, ANNOTATED]	TRUE	[BLASTED, MAPPED, ANNOTATED]	TRUE	1	P:defense response; P:response to biotic stimulus	major allergen Pru ar 1-like	cttcactcgtacagatgagtacacttccccaatccctccggacaggttgttcaaggccttggttcttgatgctcacatcctgatcccagagctcatgccagaggctgttaagagcattgacaaccttgaaggagatggcggagttggaaccattaagaagatcaacttcggtgaaggtagcacatacaactatgtgataaaccgggttgacgacgtcgacgaagagaactttgtatatgcttacactttggttgaaggagaaccattagtagtggagaaacttgaatacatcacttat	298	GO:0009607-IEA GO:0006952-IEA	responsetobioticstimulus-IEA defenseresponse-IEA	1.51066	0.920401	3.99145	1.89169	2.64883	13.4414	1.28214		14.81	7.52837	9.98987	21.8314	17.8514	4.35365	11.5816		0.313089	0.460432	0.713703	1.40189	0.692108	3.07148	0.092391		4.34862	2.53798	2.49993	7.59647	7.11921	0.658901	1.87274
Dhingra_Pear_16_GATCAG_L001_R1_001_paired_trimmed_paired_merged_contig_113539	[BLASTED, MAPPED]	phospholipase D Z-like											Dhingra_Pear_16_GATCAG_L001_R1_001_paired_trimmed_paired_merged_contig_113539	[BLASTED, MAPPED]	TRUE	[BLASTED, MAPPED]	TRUE	1	F:catalytic activity; P:metabolic process	phospholipase D Z-like	gaggtgaactgcagtgacataactatacaagtgttaactaaagttaactgaaagggaccgtaggaaccgcgtaaccatataatttgttagcacactgttgttatacgagctaaccaggaattgataattgctcttaaatgacgaaaacaacaaattgatcaacttccagattatcatacttgaagcgcaaagcatacagtgccctagatgcataaataatcagaaccaggtcatggtatgaatatccagacacttgatgcaaagatctcgatatgtatacccagcaacgtaaactaggaatgaggttcgtttcatacctacaccgcaatttagaatccaagaagtgtgaccagcaaggaacctgtctgtcgacctgccactgcttatc	388	GO:0008152-IEA GO:0003824-IEA	metabolicprocess-IEA catalyticactivity-IEA	0.127756	0	0	0.457068	0	0.0649279	0.0324639		0.244955	0.402446	0	0	0.0865705	0.0649279	0.0216426		0.127756	0	0	0.297666	0	0.0187431	0.0187431		0.125231	0.0102097	0	0	0.0541066	0.0374861	0.0216426
Dhingra_Pear_16_GATCAG_L001_R1_001_paired_trimmed_paired_merged_contig_11354	[INTERPRO, BLASTED, MAPPED, ANNOTATED]	mitochondrial glyco [Populus trichocarpa]		5.58671e-16	7.17535e-14			0.00166975	0.503059	3.73559e-16		0.00989087	Dhingra_Pear_16_GATCAG_L001_R1_001_paired_trimmed_paired_merged_contig_11354	[INTERPRO, BLASTED, MAPPED, ANNOTATED]	TRUE	[INTERPRO, BLASTED, MAPPED, ANNOTATED]	TRUE	1	F:SNAP receptor activity; C:intracellular; P:intracellular protein transport; C:membrane; P:vesicle-mediated transport; P:membrane fusion	mitochondrial glyco [Populus trichocarpa]	aaactggcaaattccatacgtcccatgacaaccgagcaacaaaaaatgatcggcaacagccaaaaacgataacttcctataagtccacctcgcaattaaatttaaacccagagccacaactctttatttcgcataacttccgtcatatgaacaaagagaaattacatgttcatatgtaccaatgttgaacaaaatttgggctttttaccggacaggctgctggttgtaatgattcttctctttcttcttagctgcagcaagccgtgctctcctagcagcagcctcttgagcagcagcttttgctgcagcatccaactctttactagatttcttcttcttcccagatacaaccttctttaatcgctccttcacatcaatattcgatgtatcctcctccacctgttcggctccagtaacttcactcggaccattagtagcccctgagttatttggctgatcctgcgattctttcacctccttggaagctttatctttctttttcttcttcttggcgctcttggactctgcagattgattttccttcttttctccatctccatctggtgcattatccttttcttgtgcaacaccttgtgattcatcttgactatcactctcctttggggcgactccaaaatcagcaagaagagcctcaagttctgcaagttcttttttctttctttccttttttgaaagttgcttttctgcctctttagggggcgcaggaacataagcaggcttcttcaccactggctccagatttacaggcacctccagttcatgatcatgctcttcctctgcatcatcatcaccttcatcaagaatatcttcttcactctcactttcctctacatttggcttctccttacttttttgcggctccgacgatccccaagcagcctgaggtggagccgtggtggcgtaataatcatcatcatcttcgtcgtcaacatcggcccacgatttcgtgttcaaaggagccggcgcccagaacacctgcggctccggcgccttgggctgcgccgccttggacgaccctttgctcttgcgatccttatcggacttcttcttcttcctcagcgtctcgagcgccgcgaacacgttcgtgttgttgatgacgagcgagccctcgtc	1134	GO:0061025-IEA GO:0016192-IEA GO:0016020-IEA GO:0005484-IEA GO:0006886-IEA GO:0005622-IEA	membranefusion-IEA vesicle-mediatedtransport-IEA membrane-IEA SNAPreceptoractivity-IEA intracellularproteintransport-IEA intracellular-IEA	13.2527	19.0403	20.5335	18.4255	0.362848	3.6507	2.31778		18.6377	19.1556	19.0499	15.8182	4.36528	4.07278	3.52481		2.55184	1.47044	1.56025	1.94415	0.0642365	0.44929	0.0685718		0.894756	0.659429	0.768474	0.469985	0.665622	0.281465	0.337174
Dhingra_Pear_16_GATCAG_L001_R1_001_paired_trimmed_paired_merged_contig_113540	[INTERPRO, NO-BLAST]	---NA---											Dhingra_Pear_16_GATCAG_L001_R1_001_paired_trimmed_paired_merged_contig_113540	[INTERPRO, NO-BLAST]	TRUE	[INTERPRO, NO-BLAST]	TRUE	1		---NA---	caaaattcgctcaaagtactccatgtctgcaagcattttattctaaattattctacgttcaggaaaaaataaaaaataaaggaacaaatacgcacatgtggacagaaatagatgactacgagtgatatatagtttacttttcctgggttcaagtgatacatgacttgtttaaaataaaaaggtgaaaaagaaaaagtggcatgcttagaaaaaccaaagagattaccaagagctactatatgtgcaaagaaaaccatgttccagaactgtacccctaaaagatttaagaaacaaaaaagtgtaccttgaaggcaccgaaatctgctccc	329			0	0.46177	0.807008	0.970558	0	0.0638096	0.114857		0.451108	0.486665	0.329627	0.27447	0.0255238	0.0638096	0.0510477		0	0.0451472	0.186674	0.464462	0	0.0337649	0.0663129		0.283226	0.280983	0.165159	0.137455	0.0255238	0.0337649	0.0255238
Dhingra_Pear_16_GATCAG_L001_R1_001_paired_trimmed_paired_merged_contig_113541	[INTERPRO, NO-BLAST]	---NA---											Dhingra_Pear_16_GATCAG_L001_R1_001_paired_trimmed_paired_merged_contig_113541	[INTERPRO, NO-BLAST]	TRUE	[INTERPRO, NO-BLAST]	TRUE	1		---NA---	gattgacctcaaatagcattgtctactagaggcataacaaatatagttacttaatagcaatgctcttgatcaatgcaattacaaatcaatttctgagtcatacaaagcatttctacacgcaattgtacaaaaaattgcaattcaattgaagcaaaaggtcatatgttttcgaacaaatacaattctcggcaaccaaacaacacacacacaaaccacagagagcttacattccagaagcatcagagctag	249			0	0	0.211153	0	0	0.0674485	0.101173		0	0	0.873059	0.18994	0.0337243	0.0337243	0.0168621		0	0	0.211153	0	0	0.044613	0.0505864		0	0	0.241193	0.18994	0.0337243	0.0168621	0.0168621
Dhingra_Pear_16_GATCAG_L001_R1_001_paired_trimmed_paired_merged_contig_113542	[INTERPRO, NO-BLAST]	---NA---											Dhingra_Pear_16_GATCAG_L001_R1_001_paired_trimmed_paired_merged_contig_113542	[INTERPRO, NO-BLAST]	TRUE	[INTERPRO, NO-BLAST]	TRUE	1		---NA---	gccactattttccctgctattcaggtttctttgagccttttgttttgttggaaaagctcaacattattggataaacagcttcccctttcattagtataaaaatagatttgtttttcgttctgctggttcttgaatctttagggcctaattaaaaagtttctctagaatacacttgaaaatttgagcaagaattcaatttgtattttactttgtttttactggtatagtttattacttttgatggaatacggatggggcttattatttgggcaaccggatcctctcctgagcttaggaggctgagccttatgagcaaaggatctgaccgttgaaatttaatccaatgactacaaacaagaggtccctctaaaagttataataattgcagtcgttggatcaatgttaaatggcccggaaagaggatccagttccaacaaaaacttaaattaatttaattaaaatattttttggttgttgttggcagtattgttttccaggtatgtgg	505			0.287619	0.0888646	0	0.102807	0	0.0083142	0.0083142		0	0	0	0	0.041571	0.0166284	0.0166284		0.15831	0.0888646	0	0.102807	0	0.0083142	0.0083142		0	0	0	0	0.0299773	0.0083142	0.0166284
Dhingra_Pear_16_GATCAG_L001_R1_001_paired_trimmed_paired_merged_contig_113543	[INTERPRO, NO-BLAST]	---NA---											Dhingra_Pear_16_GATCAG_L001_R1_001_paired_trimmed_paired_merged_contig_113543	[INTERPRO, NO-BLAST]	TRUE	[INTERPRO, NO-BLAST]	TRUE	1		---NA---	caaatgcatcaataagggaaaacctactgtctttggacggggcctgcgcccaagttctttaaaattctctcctttcttcctaacaaaagcggatacggaaaatcggattaactttcataagtaaactacggttcactagtctcggacaactatcatttatgtcctttgacccctagtttcagaatcctagttcatccatgtgaacagagcttaggtttccggtcgttggcttgagaatagataacgacggctcacaaagcacgggggatggaaaaacaaaaattgagctcctgcgtcttaga	302			0	0.354456	0.186373	0	0.0139029	0.0973202	0.0973202		0.762588	0.176715	0	0	0.0695144	0.0834173	0.0834173		0	0.181684	0.186373	0	0.0139029	0.0501276	0.0556115		0.568322	0.176715	0	0	0.0139029	0.048161	9.81308e-18
Dhingra_Pear_16_GATCAG_L001_R1_001_paired_trimmed_paired_merged_contig_113544	[INTERPRO, NO-BLAST]	---NA---						2.06001e-07	0.699459	0.00985966	0.00181263		Dhingra_Pear_16_GATCAG_L001_R1_001_paired_trimmed_paired_merged_contig_113544	[INTERPRO, NO-BLAST]	TRUE	[INTERPRO, NO-BLAST]	TRUE	1		---NA---	tatagatgagcagataagcatatattacttccttaagcaaatcaaagaggtaattttgagctcagatacacggatatcaagctaaatacatacataaagcccatgtttatcaagtaaacatctttcagtctaagaaatgaacttagtactaaaaatttcaactagaagaagattttaataccaccagatagggaagcgacactaatgcagatgaaattcattctacactgtcactactagaagcatctcttgaacaaaatggtaacctggtaactctcccagcatgattcacaaaggccgtgcgaaatgcattgctcaagtttaattaatgtgctaagactaatcgtttactctcaattactctagcattcaacccaattctcttccccagcttcaaaatcgaactcaatcaactaaattacactgaagaatcggttctatcaaaatccaactcaaacaatcaatacccccacatcaacacacacaactaatacagaaccaaattaaattcataaaaagcaatcatgcacaggaacacgaataccgaaccttttccaacgtacaaaac	568			0.255457	0.428431	1.10504	1.13809	0.00739202	0.133056	0.0369601		0.240691	0.6368	0.673568	3.34408	0.0295681	0.280897	0.539618		0.151289	0.054694	0.283248	0.269203	0.00739202	0.067749	0.00739202		0.128727	0.178374	0.269885	0.754562	0.014784	0.103488	0.148394
Dhingra_Pear_16_GATCAG_L001_R1_001_paired_trimmed_paired_merged_contig_113545	[BLASTED]	serine threonine- kinase endoribonuclease IRE1a-like [Malus domestica]											Dhingra_Pear_16_GATCAG_L001_R1_001_paired_trimmed_paired_merged_contig_113545	[BLASTED]	TRUE	[BLASTED]	TRUE	1		serine threonine- kinase endoribonuclease IRE1a-like [Malus domestica]	ttttttttttttttaattagttcatattaatttcgaattcgattaatcgattattgtgtttggtcgatattaattctgaattcgattcgaagtccgaatttttctgggtcaatgttgattttgaatttcgatttgaaagtttgaatttttctgggttaatgtggatagggaggatgaacctagaactgcattagttgctctactggatggaacaatacaattagtggatag	231			0	0.201515	0.434457	0	0	0.0363521	0.0181761		0.18039	0	0	0.390912	0.0181761	0.0363521	0		0	0.201515	0.217971	0	0	0.0181761	0.0181761		0.18039	0	0	0.195769	0.0181761	0.0181761	0
Dhingra_Pear_16_GATCAG_L001_R1_001_paired_trimmed_paired_merged_contig_113546	[INTERPRO, NO-BLAST]	---NA---											Dhingra_Pear_16_GATCAG_L001_R1_001_paired_trimmed_paired_merged_contig_113546	[INTERPRO, NO-BLAST]	TRUE	[INTERPRO, NO-BLAST]	TRUE	1		---NA---	gatgatgcaggtatatgctgattttctacataaaagttctcgatttcaatgtggacgtcatgaaagcaattgtcaaattttgttgaatttatgatatcgaaatgctctaaaaatggttgcaaggacaatgtttaggactggtctcttaggttgcactaagttttggcttggagatttttcttacgatttttggtggcaattgagcatgactgagtaacttactgtgaatccatagacgaactacgaatggctgtgaaa	258			0.178143	0	0.203787	0	0	0.146465	0.0162739		0	0	0.420339	0	0.0650957	0.0976435	0.0488217		0.178143	0	0.203787	0	0	0.0563745	0.0162739		0	0	0.210609	0	0.0650957	0.0281872	0.0488217
Dhingra_Pear_16_GATCAG_L001_R1_001_paired_trimmed_paired_merged_contig_113547	[INTERPRO, NO-BLAST]	---NA---											Dhingra_Pear_16_GATCAG_L001_R1_001_paired_trimmed_paired_merged_contig_113547	[INTERPRO, NO-BLAST]	TRUE	[INTERPRO, NO-BLAST]	TRUE	1		---NA---	ataacttcttcagtatcaatctttattcaatcgcagtagcgaaagcaaagcaccaaatcagatatttgtatcagaaatctacggggcttagttaatgcagtctactgaaagagtctacaacaatttaataacttttcggattcgattaggacttccaagcatgattaccaatattttaaacaaatgggctgtcgactactttagaaataagtaaaaaatatattttttcactgattagactagaatttccaccttaaaattgacatcttgttcgtcttaaaattgcaacgacccaattgaaatcttacccattaatttcaactgcaatttaagccaccattcaaaccaattgcagcgattaaaacccaaaagaatcagaaatcgatgcgattcaaaaaccctaaccataaacccaacttcaattttcctcagttagatcaaggcaaagaaaacaaaatatgtacgtgtgatctcgatacctggagtcttggagcttagcggtggacttcttctcgacgccgagaacaatggt	532			0.272743	0	0.278463	0.0863643	0	0.0315689	0.0157845		0	0.100316	0.40288	0.0889004	0.0315689	0.0236767	0.0157845		0.161527	0	0.155828	0.0863643	0	0.0157845	0.0157845		0	0.100316	0.260877	0.0889004	0.0208809	0.0136698	0.0157845
Dhingra_Pear_16_GATCAG_L001_R1_001_paired_trimmed_paired_merged_contig_113548	[INTERPRO, NO-BLAST]	---NA---											Dhingra_Pear_16_GATCAG_L001_R1_001_paired_trimmed_paired_merged_contig_113548	[INTERPRO, NO-BLAST]	TRUE	[INTERPRO, NO-BLAST]	TRUE	1		---NA---	cacctgccccatcctcccaaagaaatttcagatgcaaactctaatgcctatactcgtccctaaccacgtgaaacaatttgtacagatctggtaacaacacgataagcgagtgagagcagcatcaagagcacattatttcaaaaccaagagttagttccttgtattacttgggagtcttggaggtttgaaccaaagatttctaaacttaggataaccattaaccaacattggtttcgttcctttggaactgaaatgtgtagaaagcaacacgatctcatttttatgattccgaactaggtttcaaaaatgttaggaagctcatc	323			0.165096	0.187294	0.147934	0.142247	0.012999	0	0.012999		0	0	0.1616	0	0	0.012999	0		0.165096	0.187294	0.147934	0.142247	0.012999	0	0.012999		0	0	0.1616	0	0	0.012999	0
Dhingra_Pear_16_GATCAG_L001_R1_001_paired_trimmed_paired_merged_contig_113549	[BLASTED, MAPPED, ANNOTATED]	dynamin-related 3A-like											Dhingra_Pear_16_GATCAG_L001_R1_001_paired_trimmed_paired_merged_contig_113549	[BLASTED, MAPPED, ANNOTATED]	TRUE	[BLASTED, MAPPED, ANNOTATED]	TRUE	1	F:GTPase activity; F:GTP binding; P:metabolic process	dynamin-related 3A-like	ggcatatcgctgcccaccggcgcgagaatgtcctggagcttgttgatcatcggaattagcgacgagccaatcgtcactgaaggtcttggagcggtcgccgaggagtggacttccatagctttttctcccatagtgtgattttagagagagaaaacttgcactgtgattactgagagtaaggtagagagagtgagagagagggagaga	207	GO:0008152-IEA GO:0000166-IEA GO:0005525-IEA GO:0003924-IEA	metabolicprocess-IEA nucleotidebinding-IEA GTPbinding-IEA GTPaseactivity-IEA	0	0.224879	0	0	0	0	0.101417		0	0	0	0	0	0	0.0202834		0	0.224879	0	0	0	0	0.0405669		0	0	0	0	0	0	0.0202834
Dhingra_Pear_16_GATCAG_L001_R1_001_paired_trimmed_paired_merged_contig_11355	[INTERPRO, BLASTED, MAPPED, ANNOTATED]	stem-specific TSJT1-like											Dhingra_Pear_16_GATCAG_L001_R1_001_paired_trimmed_paired_merged_contig_11355	[INTERPRO, BLASTED, MAPPED, ANNOTATED]	TRUE	[INTERPRO, BLASTED, MAPPED, ANNOTATED]	TRUE	1	C:nucleus; C:cytosol; C:plasma membrane; P:polyamine catabolic process; P:phenylpropanoid metabolic process; P:response to abscisic acid; P:cellular modified amino acid biosynthetic process	stem-specific TSJT1-like	tcacaacttctgaatcatctgcaagcacaagatggccttcagaatcagttccccagaagaacggaacattcccatcagtatcagcagctacaaaagcggctttggaagcactgtcaaagagaacaaatgcaaacttcccttggatatctctcacaacctggtcagcaggatagggaccccggtctctcagagtcctgaaagcttcaatcacaatgatcacctcattggctgttttgttcaatccatattgttgcttaagaagagcaacgttctcaatgtggccttggaacagg	293	GO:0005829-IEA GO:0006598-IEA GO:0042398-IEA GO:0009698-IEA GO:0009737-IEA GO:0005634-IEA GO:0005886-IEA	cytosol-IEA polyaminecatabolicprocess-IEA cellularmodifiedaminoacidbiosyntheticprocess-IEA phenylpropanoidmetabolicprocess-IEA responsetoabscisicacid-IEA nucleus-IEA plasmamembrane-IEA	7.40016	10.4949	11.4013	6.69876	0.229279	3.48217	1.60495		10.1918	10.8543	22.267	11.1137	5.17311	7.98177	4.74321		0.919424	2.87851	1.59742	0.71861	0.0379134	0.982515	0.243609		0.726826	0.621183	2.41474	4.21204	0.354792	1.10731	0.312314
Dhingra_Pear_16_GATCAG_L001_R1_001_paired_trimmed_paired_merged_contig_113550	[INTERPRO, NO-BLAST]	---NA---											Dhingra_Pear_16_GATCAG_L001_R1_001_paired_trimmed_paired_merged_contig_113550	[INTERPRO, NO-BLAST]	TRUE	[INTERPRO, NO-BLAST]	TRUE	1		---NA---	aaacttaaaatttttaaatccttttgattagttttcctaataaataaagcttgttcaagttatgataaacaaattaatagggtgatactagctcaaaaagtataacttttacacttgtaaataagtctcatattttctgtttaaataataaagtctcatatttaattattgtaaatttaaatacctaattataactgcaccattctgttatgtcagtcagctcaaatccacttttctccaattttgt	247			0	0	0	0	0	0.0169987	0.0339973		0	0	0	0	0	0	0		0	0	0	0	0	0.0169987	0.0169987		0	0	0	0	0	0	0
Dhingra_Pear_16_GATCAG_L001_R1_001_paired_trimmed_paired_merged_contig_113551	[INTERPRO, NO-BLAST]	---NA---											Dhingra_Pear_16_GATCAG_L001_R1_001_paired_trimmed_paired_merged_contig_113551	[INTERPRO, NO-BLAST]	TRUE	[INTERPRO, NO-BLAST]	TRUE	1		---NA---	caagaaagtagctcccaccagtgttcgtggtttgactgcacataaacaacactgtcaactgacaaaaaaacataaaaaaacacaaaagctattatctacaacaaaattcactaccactatactttctattcctcaaaggttttgcgttatcgaatttacaattatatctatcactaatagatagggcaaacttcacacatttatagtggcatttaacgaacgaaaaacattttcaatgagcaaaatatatggttaatgctttactttcaatataggtattgctagcattctaggaagacaagcagtgactatgtacaaaccagtacca	328			0	0.136819	0.160296	0	0	0.0512033	0		0	0	0	0.142156	0.0128008	0.0256016	0.0128008		0	0.136819	0.160296	0	0	0.0338678	0		0	0	0	0.142156	0.0128008	0.0256016	0.0128008
Dhingra_Pear_16_GATCAG_L001_R1_001_paired_trimmed_paired_merged_contig_113552	[INTERPRO, NO-BLAST]	---NA---											Dhingra_Pear_16_GATCAG_L001_R1_001_paired_trimmed_paired_merged_contig_113552	[INTERPRO, NO-BLAST]	TRUE	[INTERPRO, NO-BLAST]	TRUE	1		---NA---	aggggacaccttggagttccacaaggtaacgctctttgcttaattttcttgatgtctcataatatgtttaaccggcatggtgggcaacgccaacaccaacgccaatgccgtatacaaaattagtgattagagcatatgtcttgagtcttgacaaaggaataggcttaagtaggtaagtttgatggtgaaacttgtagttttcgaattttgcagttctata	220			0.693021	1.03653	0.255839	0.298628	0	0.0190849	0.0190849		0.456955	0.242601	0.237259	0	0	0.0190849	0.0190849		0.39063	0.742126	0.255839	0.298628	0	0.0190849	0.0190849		0.229784	0.242601	0.237259	0	0	0.0190849	0.0190849
Dhingra_Pear_16_GATCAG_L001_R1_001_paired_trimmed_paired_merged_contig_113553	[BLASTED, MAPPED, ANNOTATED]	organic cation carnitine transporter 4-like											Dhingra_Pear_16_GATCAG_L001_R1_001_paired_trimmed_paired_merged_contig_113553	[BLASTED, MAPPED, ANNOTATED]	TRUE	[BLASTED, MAPPED, ANNOTATED]	TRUE	1	P:fatty acid beta-oxidation; P:toxin catabolic process; C:chloroplast thylakoid membrane; C:plant-type vacuole membrane; P:response to cyclopentenone; P:nitrate transport; C:integral component of membrane; F:transmembrane transporter activity; P:para-aminobenzoic acid metabolic process; P:transmembrane transport	organic cation carnitine transporter 4-like	gaggtaccaccttggggactcagagacaaatggtaggacaacgagcaagaagagcaatgatgggattgaggaggcaatgtagagttcgcgccattgtgggaaaatatacgcaacgcaagagaggattgcaatcccggttgaaaagaagtagaatgtggacattcctgctgcaccacgctttgtaggaccgacaggttcagtagcaaggacgaaggcgcagaggccgaccccccctgtgctgaagccggtgagaaggcggaagaggacgtaggtccagtagtttggggagagtgctgttagacaaccgaagatggtgttcaagatgcaaacaacggttagggagccttttcttcctaaaaacgagtctgacaaatgcccaaaaactcccgcaccaatcatacagccgccgaagaacaaggcctgcgccaacccaaccttatacttctcctcgcaaaccaacccccattcagcaacggtcgagcttcctagaccgccgatccactcccacgaacccggtttgagtccacaaacggtcttcgccctggcatcgcaacccgaactagctgctccatccaagcaccgccaagccggttcacggtccgcaaatatcatgaccatggtgtggaatgcctccagagcccaagccaagctggtcagcacaaagtgcttcatttggtacggaccaaactccccgcaatacttttgtaacatgtcgtcgatgcatagcttctctgattctgtctctctgacggctttattcgcattggagagcagaggcgaccggagctcgtcagggctctgatcaactcccgaatcagatgacgatgatgacgagctggtgggcatgttataaattggcctaattaatttcttgtgtaagaggtggtggtggcggcgtctcccatgtcgaacgtttt	917	GO:0022891-IBA GO:0046482-IEA GO:0009705-IBA GO:0009705-IEA GO:0016020-IEA GO:0016021-IBA GO:0016021-IEA GO:0015706-IEA GO:0055085-IEA GO:0010583-IEA GO:0009535-IEA GO:0022857-IEA GO:0009407-IEA GO:0006635-IEA GO:0005215-IEA	transmembranetransporteractivity-IBA para-aminobenzoicacidmetabolicprocess-IEA plant-typevacuolemembrane-IBA plant-typevacuolemembrane-IEA membrane-IEA integralcomponentofmembrane-IBA integralcomponentofmembrane-IEA nitratetransport-IEA transmembranetransport-IEA responsetocyclopentenone-IEA chloroplastthylakoidmembrane-IEA transmembranetransporteractivity-IEA toxincatabolicprocess-IEA fattyacidbeta-oxidation-IEA transporteractivity-IEA	0	0.0997018	0.728496	0.378272	0	0.0961528	0.0503657		0.0514263	0.0538809	0.179605	2.71942	0.0045787	0.0641018	0.279301		0	0.0498759	0.347927	0.144044	0	0.0209823	0.0199581		0.0514263	0.0538809	0.106339	0.69057	0.0045787	0.0366296	0.0762048
Dhingra_Pear_16_GATCAG_L001_R1_001_paired_trimmed_paired_merged_contig_113554	[INTERPRO, NO-BLAST]	---NA---											Dhingra_Pear_16_GATCAG_L001_R1_001_paired_trimmed_paired_merged_contig_113554	[INTERPRO, NO-BLAST]	TRUE	[INTERPRO, NO-BLAST]	TRUE	1		---NA---	tgcccagagaactcggaaataaaaatatccacattctctaaactattaccgccaataaaaatccatagcgcatgtcaacataacgtaaagaaataatgcatcatcgaaggaaaccagaatgatatgattcaaatatttataagaaacgtccaatggtccatggacagctagtaagcttctaaacaactactcgattaatatattgatcaaatatcgctagcttaagattgtggtatcacacaggaataagagaagaaatgcaaatgagagatacttactcctcctgcatcctcagctatct	301			0.317376	0.648258	0.520412	1.30505	0	0.30688	0.0557963		0.138439	0.177302	0.361941	0.609818	0.111593	0.111593	0.15344		0.159027	0.388014	0.0245282	0.331459	0	0.0848489	0.0278981		0.138439	0.177302	0.18126	0.411816	0.0369058	0.0738115	0.0369058
Dhingra_Pear_16_GATCAG_L001_R1_001_paired_trimmed_paired_merged_contig_113555	[INTERPRO, NO-BLAST]	---NA---											Dhingra_Pear_16_GATCAG_L001_R1_001_paired_trimmed_paired_merged_contig_113555	[INTERPRO, NO-BLAST]	TRUE	[INTERPRO, NO-BLAST]	TRUE	1		---NA---	ttccgatctgaattcataagaaaaatgtgcaaaagcagaccacatatccatttcacaagttaacagcaacaaagatatcaaattacagaaaaagtaacatgaaaacaatcaaataaaaagctaagcccctcaatttttaacctaggaaacatctttgtaactattcacatacttcaagattgcaattccataagcttttatctcataggaatccaataggattaagcaaaacgatgtatacgacaaagaaaaggattaaccaatcaacatattcaatcaatagacaaacagaaatcatcgaagaagaatatttcacacca	320			0	0	0	0	0	0.0262417	0.0262417		0.407806	0	0	0	0.0262417	0	0.0262417		0	0	0	0	0	0.0262417	0.0262417		0.226197	0	0	0	0.0262417	0	0.0262417
Dhingra_Pear_16_GATCAG_L001_R1_001_paired_trimmed_paired_merged_contig_113556	[INTERPRO, NO-BLAST]	---NA---											Dhingra_Pear_16_GATCAG_L001_R1_001_paired_trimmed_paired_merged_contig_113556	[INTERPRO, NO-BLAST]	TRUE	[INTERPRO, NO-BLAST]	TRUE	1		---NA---	gagggattactatgcaaaggttagacatacataaaacttgattaacggccacacttttgctccattttcatacctctgcagagtccctttccaatctcttgcgtgaacctaaacctgcttgcgagaggtcttttttctgatcatcaatgtggtgataaggcttaattttcgccatagttcagaaattcatggtttaatgtatgatttctggtcttctttttcttgttcgttgagaaagtcttcttttttttcttttttttcttttcacttgaattttctttttactccctgtattggtgcaacaacttcttggaagcaactagttcttgtcgtcctggttgagtgttggtttgttggctctgcttaatacaaccaaattgtgtat	385			0.257888	0.120909	1.0041	0.305495	0.0109056	0.0545282	0.130868		0.616215	0.277259	0.554125	0	0.0327169	0.0654338	0.0654338		0.130004	0.120909	0.639739	0.155861	0.0109056	0.0109056	0.0566674		0.135059	0.277259	0.129913	0	0.0188891	0.0499759	0.0188891
Dhingra_Pear_16_GATCAG_L001_R1_001_paired_trimmed_paired_merged_contig_113557	[INTERPRO, NO-BLAST]	---NA---											Dhingra_Pear_16_GATCAG_L001_R1_001_paired_trimmed_paired_merged_contig_113557	[INTERPRO, NO-BLAST]	TRUE	[INTERPRO, NO-BLAST]	TRUE	1		---NA---	tatgtgagaagaatggaaacactatgacaaacaagaagaggtattacttccgtgaaagatttgagtttcacccttggaattttaggcctattttgaacgcatattccatgtcggttggacaacctctattgagtgagatagtatgtgtgttattctgcacacaacttttttcttattagcaaaaagtgacaaataaagcttgtaaaattgttttaccctttgaacctttgactgattctgcaagcctattttcagcttgcttggacatgctataactt	278			0.178307	0	0	0	0	0	0.0604125		0.361619	0.191987	0.390099	0	0	0.0151031	0.0151031		0.178307	0	0	0	0	0	0.0399591		0.181843	0.191987	0.195458	0	0	0.0151031	0.0151031
Dhingra_Pear_16_GATCAG_L001_R1_001_paired_trimmed_paired_merged_contig_113558	[INTERPRO, NO-BLAST]	---NA---											Dhingra_Pear_16_GATCAG_L001_R1_001_paired_trimmed_paired_merged_contig_113558	[INTERPRO, NO-BLAST]	TRUE	[INTERPRO, NO-BLAST]	TRUE	1		---NA---	aaggaccgtccaactgcccaagaggtttgtcataacatactagactatctgctttctttgtatttcttttcgcgcgtgccagtgcatatatccagccattttctagaattagaacgcatgtgaaaaatctagctagtgcattacccagccactttatagtgaaagtgctgaactccgcattttattttttcaccaggcactcgctgatccttatttta	218			0	0	0	0.210761	0	0	0.0770398		0.191147	0	0.25803	0.200336	0	0.0385199	0.0770398		0	0	0	0.210761	0	0	0.01926		0.191147	0	0.25803	0.200336	0	0.01926	0.01926
Dhingra_Pear_16_GATCAG_L001_R1_001_paired_trimmed_paired_merged_contig_113559	[INTERPRO, NO-BLAST]	---NA---											Dhingra_Pear_16_GATCAG_L001_R1_001_paired_trimmed_paired_merged_contig_113559	[INTERPRO, NO-BLAST]	TRUE	[INTERPRO, NO-BLAST]	TRUE	1		---NA---	agttttatcttctgtttggctgctgagaaattgagggtagagaacaatgtttaaattttaagatttttagcttctcaattaattcgaaatttttgatctcctctagaacaatatggctgagttcattacgtacagtgttgggttgacttgtttttcctttttgatttggttgtcttgttgggaaaaggagggttacattgt	201			0.265304	1.97485	1.86252	0.653714	0.0417778	0.0835556	0.229778		1.56229	2.10451	2.12771	0.916532	0.167111	0.250667	0.167111		0.265304	0.424052	0.57667	0.653714	0.0208889	0.0835556	0.146222		1.2273	0.971184	0.510291	0.238176	0.167111	0.0361806	0.0910526
Dhingra_Pear_16_GATCAG_L001_R1_001_paired_trimmed_paired_merged_contig_11356	[START, CURVED, LINEAR, BLASTED, MAPPED, ANNOTATED]	stem-specific TSJT1-like	2.47611e-10	0.814598	2.43348e-11	0.000103543	0.000255487	0.0126417	0.477811	3.72357e-10	0.0173162	0.0183226	Dhingra_Pear_16_GATCAG_L001_R1_001_paired_trimmed_paired_merged_contig_11356	[BLASTED, MAPPED, ANNOTATED]	TRUE	[START, CURVED, LINEAR, BLASTED, MAPPED, ANNOTATED]	TRUE	1	F:asparagine synthase (glutamine-hydrolyzing) activity; C:nucleus; C:cytosol; C:plasma membrane; P:asparagine biosynthetic process; P:glutamine metabolic process; P:polyamine catabolic process; P:phenylpropanoid metabolic process; P:response to abscisic acid; P:cellular modified amino acid biosynthetic process; F:protein homodimerization activity	stem-specific TSJT1-like	ctctcagagtcctgaaagcttcaatcacaatgatcacctcattggctgttttgttcaatccatattgttgcttaagaagagcaacgttctcaatgtggccttggaacaggcagaaaatgtcgtccacaaccgcaaacaaccttggaagaagagggttctgtttgtcgagagagtaggcgattacaccagaagagccaagattgacggtgacggaggaaggatgcacagaagcaaactgctgcgccagaaacccatctttcagggcggaggctgatccggaccgagggctctgcagcgcctcggggcttttggcgaccgacttgttgaacactgccagcattttctggatcgctgagttgatcgaaaagaatgaaacgcacagaaatggctatcaaatggatcaaagcagagatataatgttaattacgggtttaac	436	GO:0006529-IBA GO:0005829-IBA GO:0005829-IEA GO:0016874-IEA GO:0008152-IEA GO:0042803-IBA GO:0004066-IBA GO:0004066-IEA GO:0042398-IEA GO:0006598-IEA GO:0009698-IEA GO:0006541-IBA GO:0009737-IEA GO:0005634-IEA GO:0005886-IEA	asparaginebiosyntheticprocess-IBA cytosol-IBA cytosol-IEA ligaseactivity-IEA metabolicprocess-IEA proteinhomodimerizationactivity-IBA asparaginesynthase(glutamine-hydrolyzing)activity-IBA asparaginesynthase(glutamine-hydrolyzing)activity-IEA cellularmodifiedaminoacidbiosyntheticprocess-IEA polyaminecatabolicprocess-IEA phenylpropanoidmetabolicprocess-IEA glutaminemetabolicprocess-IBA responsetoabscisicacid-IEA nucleus-IEA plasmamembrane-IEA	21.9035	41.3202	43.8741	33.591	0.818548	11.5175	5.93207		44.9417	51.7572	77.8008	43.8094	22.1008	25.6157	15.3117		1.67767	2.4161	6.06238	0.382537	0.0948443	2.52101	0.208551		3.86783	6.59185	1.61249	6.56997	0.316913	0.512565	0.262141
Dhingra_Pear_16_GATCAG_L001_R1_001_paired_trimmed_paired_merged_contig_113560	[BLASTED, MAPPED, ANNOTATED]	hypothetical protein VITISV_025235											Dhingra_Pear_16_GATCAG_L001_R1_001_paired_trimmed_paired_merged_contig_113560	[BLASTED, MAPPED, ANNOTATED]	TRUE	[BLASTED, MAPPED, ANNOTATED]	TRUE	1	F:binding	hypothetical protein VITISV_025235	ggtaatggttatttgaaccaccgaaagaagattataagcaagtgacagaaccatgagaacagtatcaaggttggtattgttagtaagggataccgtaccctctcccagaatagtggaggcaccaccatgggcctggtaacatcagtctaagtagatgttagatgttcttatgtttccaacaagtttagaatcaaatgtcatgtgcaatagcaccggagtcaattatccaaatattattaacaacagaaatcagaaacttttaaagccttaccttcgttacctgtagagatgatcgaggccg	301	GO:0003677-IEA GO:0004190-IEA GO:0016747-IEA GO:0008270-IEA GO:0006508-IEA GO:0015074-IEA GO:0005634-IEA GO:0003676-IEA	DNAbinding-IEA aspartic-typeendopeptidaseactivity-IEA transferaseactivity,transferringacylgroupsotherthanamino-acylgroups-IEA zincionbinding-IEA proteolysis-IEA DNAintegration-IEA nucleus-IEA nucleicacidbinding-IEA	0	0	0	0.218267	0	0.0139491	0		0.177317	0.177317	0	0	0.0139491	0.0139491	0.0139491		0	0	0	0.218267	0	0.0139491	0		0.177317	0.177317	0	0	0.0139491	0.0139491	0.0139491
Dhingra_Pear_16_GATCAG_L001_R1_001_paired_trimmed_paired_merged_contig_113561	[BLASTED, MAPPED]	hypothetical protein PRUPE_ppa025257mg [Prunus persica]											Dhingra_Pear_16_GATCAG_L001_R1_001_paired_trimmed_paired_merged_contig_113561	[BLASTED, MAPPED]	TRUE	[BLASTED, MAPPED]	TRUE	1	C:membrane; C:integral component of membrane	hypothetical protein PRUPE_ppa025257mg [Prunus persica]	ttgatgagttggtccaacataccttgagcctccaagcatcctatgtctacgtacgctgcgggtcagacaggaaggatgctatgaagggtgaaggggagaagactgaactgatggttgtcggtaacatacaacgtgccgccattgctgagacggtggatgaacaggaacttgtggctgagcaagtcacggcctcgatcatctctacgggtaacgagggctaaggctttaaaagtttctgatttatgttgttaat	253	GO:0016020-IEA GO:0016021-IEA	membrane-IEA integralcomponentofmembrane-IEA	0.391852	0	0	0	0	0.0829777	0		0	0.195292	0.206312	0	0	0.0165955	0.0331911		0.391852	0	0	0	0	0.0439077	0		0	0.195292	0.206312	0	0	0.0165955	0.0331911
Dhingra_Pear_16_GATCAG_L001_R1_001_paired_trimmed_paired_merged_contig_113562	[INTERPRO, NO-BLAST]	---NA---											Dhingra_Pear_16_GATCAG_L001_R1_001_paired_trimmed_paired_merged_contig_113562	[INTERPRO, NO-BLAST]	TRUE	[INTERPRO, NO-BLAST]	TRUE	1		---NA---	acaattggatgagcagatttgggtttagctaagttggctagagcagtgtgtttcacacttatgcaccacaacaaactcgaattcttagatgaattaatataattattctatcattgtagaaaaaagtaaatttgaatggaaaggttgatttggactaagatactcaaaatcagtaaccagcctagacctagtttggagttgcttacgaaccatgttattcctatgaaaacgaaataaatcttttttt	247			0	0	0	1.11419	0	0.0169987	0.0339973		0	0	0.426671	1.31102	0.0169987	0.696945	0.322975		0	0	0	0.278669	0	0.0169987	0.0339973		0	0	0.426671	0.838502	0.0169987	0.189289	0.103399
Dhingra_Pear_16_GATCAG_L001_R1_001_paired_trimmed_paired_merged_contig_113563	[INTERPRO, NO-BLAST]	---NA---	0.00760836	0.311107		0.0282018							Dhingra_Pear_16_GATCAG_L001_R1_001_paired_trimmed_paired_merged_contig_113563	[INTERPRO, NO-BLAST]	TRUE	[INTERPRO, NO-BLAST]	TRUE	1		---NA---	acaacttgtcgaaaccacagactgttatgatcataaaatcccccgatttcgattagaatttgattttactaacgccggcatttccaccaataacaattcaaaatccaaacaattgaaagcgaaaaaaatatcagaatttacagttcaaggaaagcatttgctacaaaggttgaagtaaattaaacctcccagcatgcaactttcgatatcgaaaaaattcaaaaatctcaagtcgaatactgaaaaccgaaatccaaaacccctaaaacgcagtgttttagcagcacaagaacacaaaatcgaacagagtaaatacggaaaagaaaaaaaaaatcagagtgaaagttccattccctagttgctgatgaattttgtgagtacaaatttcgaaccaaaaattaaagtactatagtaagcgattcaacgaattcggtagtcaattaccgagttcttttttttttttttttttt	470			0.203256	0.870675	1.10383	1.2092	0.0178667	0.125067	0.1876		0.31423	0.227107	0.223172	0.68472	0.0714667	0.0982667	0.0446667		0.101845	0.162962	0.292626	0.458004	0.00893334	0.0472708	0.0409377		0.174289	0.113554	0.11159	0.104924	0.0472708	0.0236354	0.0178667
Dhingra_Pear_16_GATCAG_L001_R1_001_paired_trimmed_paired_merged_contig_113564	[INTERPRO, NO-BLAST]	---NA---											Dhingra_Pear_16_GATCAG_L001_R1_001_paired_trimmed_paired_merged_contig_113564	[INTERPRO, NO-BLAST]	TRUE	[INTERPRO, NO-BLAST]	TRUE	1		---NA---	aactttcgactgtcattggcttcctgccagatataagaatgaatatttatccatctgtgcccattcaattcaagtaatgccatatggataatgtcataattcaccctaattgcatgcatatgtccaagctaaaacacgtcaaaatgctgaattgtcaatttagtccaaaatctaaacacgaggagggaggggagagataatcctgaatatctccttaaataaagggatgttgctcgagtacagctcatggaagattacgcttaaatatttgaaagatgttacaacaaatagatggcaatcaacacattctactaagcgttacatgttgatgtaacgatgacaatatactcagcccctgtgctatagctatttccaaatactaaaacataaaagaaaactgtggatggactcatacaagaattgtgcagactgtgcagtaaccgagcaaatatacttatcaaaattctgaatgtggcatgtaccttgggcttcaaactttcattatc	506			0.414125	0.300242	0.319048	0.090802	0.00829777	0.0414888	0.0331911		0.515113	0.820323	0.309468	0.358239	0.00829777	0.0331911	0		0.280327	0.0293546	0.180121	0.090802	0.00829777	0.0414888	0.0331911		0.383897	0.275606	0.309468	0.0798212	0.00829777	0.0165955	0
Dhingra_Pear_16_GATCAG_L001_R1_001_paired_trimmed_paired_merged_contig_113565	[INTERPRO, NO-BLAST]	---NA---											Dhingra_Pear_16_GATCAG_L001_R1_001_paired_trimmed_paired_merged_contig_113565	[INTERPRO, NO-BLAST]	TRUE	[INTERPRO, NO-BLAST]	TRUE	1		---NA---	ttcagattcttttacaatttaaactctaatactcatatatcatgttgtcaagaaacaatatgctctattgatgctaggtttgatggaaccctttcttcagcaccaaaaatgttatctataggctagataagaaaacactactgagagaattggaatgccgacgctactttttagaacatatgttaccatgaatctttggtctttttcaccatgacttagtgagtccaagagttcataacctaaac	245			0.389919	0.373169	1.07926	0.211908	0.0342749	0.119962	0.119962		0.340164	0.871314	0.215077	0.178258	0.0514123	0.205649	0		0.195376	0.186678	0.598592	0.211908	0.0171374	0.0453414	0.0453414		0.340164	0.871314	0.215077	0.178258	0.0296829	0.107023	0
Dhingra_Pear_16_GATCAG_L001_R1_001_paired_trimmed_paired_merged_contig_113566	[INTERPRO, NO-BLAST]	---NA---											Dhingra_Pear_16_GATCAG_L001_R1_001_paired_trimmed_paired_merged_contig_113566	[INTERPRO, NO-BLAST]	TRUE	[INTERPRO, NO-BLAST]	TRUE	1		---NA---	aaaattctacaacaaagtttacttttgtagcactaatgttatatgtatcacatttactattttcacgttcacgtaggaagtctcattttgaaggtgaaaagttgcaaaagcaagcattttaattgaccccttaacattttttaagatttaactgctgttattttgccacctagtataacagtctagtagtatttctctaagtagagattttagtatcaattct	223			0	0	0.214271	0.644884	0.0188281	0.0564844	0.131797		0	0	0	0	0	0	0		0	0	0.214271	0.357866	0.0188281	0.0326113	0.0188281		0	0	0	0	0	0	0
Dhingra_Pear_16_GATCAG_L001_R1_001_paired_trimmed_paired_merged_contig_113567	[BLASTED, MAPPED, ANNOTATED]	E3 ubiquitin- ligase ATL42-like											Dhingra_Pear_16_GATCAG_L001_R1_001_paired_trimmed_paired_merged_contig_113567	[BLASTED, MAPPED, ANNOTATED]	TRUE	[BLASTED, MAPPED, ANNOTATED]	TRUE	1	P:metabolic process; F:zinc ion binding; C:integral component of membrane; F:ligase activity	E3 ubiquitin- ligase ATL42-like	gtggatcaatcaatcagagcgccgccaggactcgaacatagagctctttgttcagagagaggaggatcaccgcagttcttcaagattcagcgtaggaagcagctttcggaaagttgacaaggcgattgataaggaactgttgatccaagaagctgctgatgtgacagaggaagatcaaaaagtcctgcacaagcacaagcacacaattgttgtttcggatcttgagtttaagaacagatggagcaatttgagttcctctgacctcatgttcttgaattccgagatgcttaacacgaagtcaagcaa	306	GO:0008152-IEA GO:0008270-IEA GO:0046872-IEA GO:0016020-IEA GO:0016021-IEA GO:0016874-IEA	metabolicprocess-IEA zincionbinding-IEA metalionbinding-IEA membrane-IEA integralcomponentofmembrane-IEA ligaseactivity-IEA	0	0	0	0.15015	0	0.0411634	0.0274423		0.136177	0	0	0	0	0	0.0137211		0	0	0	0.15015	0	0.0237657	0.0274423		0.136177	0	0	0	0	0	0.0137211
Dhingra_Pear_16_GATCAG_L001_R1_001_paired_trimmed_paired_merged_contig_113568	[INTERPRO, NO-BLAST]	---NA---											Dhingra_Pear_16_GATCAG_L001_R1_001_paired_trimmed_paired_merged_contig_113568	[INTERPRO, NO-BLAST]	TRUE	[INTERPRO, NO-BLAST]	TRUE	1		---NA---	tatagttgaaagaaatgaattagaccaaccaccagtaaagatcagcaataaaggaggcactccctactctattccaccatatatcatcttcagattttttttattttttatgaacaattgttcacactgttctcagttaaatgaaactgtgcttgcaaaatcatatatattagaagaaaggaacagatagtacctgaataacctctggaatcaagaca	218			0	0.277504	0	0	0	0	0		0	0	0.241715	0	0.0577799	0.0770398	0.01926		0	0.277504	0	0	0	0	0		0	0	0.241715	0	0	0.0385199	0.01926
Dhingra_Pear_16_GATCAG_L001_R1_001_paired_trimmed_paired_merged_contig_113569	[BLASTED, MAPPED, ANNOTATED]	partial (chloroplast)											Dhingra_Pear_16_GATCAG_L001_R1_001_paired_trimmed_paired_merged_contig_113569	[BLASTED, MAPPED, ANNOTATED]	TRUE	[BLASTED, MAPPED, ANNOTATED]	TRUE	1	F:RNA binding; P:mRNA processing; P:tRNA processing; P:RNA splicing; C:chloroplast	partial (chloroplast)	aatgtaaagcataaagaatcaacagaagcatgcaacagatctttgtaattcaactatttgaagcttttattcaatgacaaaactttgaaattatctttcctttgaagtcctctttttatcaatggcattttggaataaacaggcaaaacacactaagttaagaaaagaatgatcgccttcgaactaagccgggtttgctttctatccctgttacaactaagcaactatggtacaaaagttcaaattggtcatatggtcttctatgaagtacacaaagtacattcaatgtactctacggatagaaggtagggtattagtacatctgatacataatttaaatgtgggaatttgtcctctaaaaaaggaaatattgaattaattgaaggtaaattataagattttacgatttctgtcgcctctaaggaagatactacagttcatttaaactggaacaccctcatgttgtagacgaggcacctcgatcag	486	GO:0003723-IEA GO:0008380-IEA GO:0009507-IEA GO:0008033-IEA GO:0006397-IEA GO:0009536-IEA	RNAbinding-IEA RNAsplicing-IEA chloroplast-IEA tRNAprocessing-IEA mRNAprocessing-IEA plastid-IEA	0	0.589613	0.108183	0.846101	0.00863924	0.207342	0.11231		0.268514	0.101664	0.324248	0.759493	0.0518354	0.215981	0.155506		0	0.260414	0.108183	0.252996	0.00863924	0.0791799	0.0376576		0.148936	0.101664	0.187798	0.110216	0	0.0824131	0.0149636
Dhingra_Pear_16_GATCAG_L001_R1_001_paired_trimmed_paired_merged_contig_11357	[INTERPRO, BLASTED, MAPPED, ANNOTATED]	stem-specific TSJT1-like	0.000303517	0.626518	3.66082e-12	0.00297861	0.00320137	0.00156523	0.572449	2.99468e-11	0.00775566	0.00570184	Dhingra_Pear_16_GATCAG_L001_R1_001_paired_trimmed_paired_merged_contig_11357	[INTERPRO, BLASTED, MAPPED, ANNOTATED]	TRUE	[INTERPRO, BLASTED, MAPPED, ANNOTATED]	TRUE	1	F:asparagine synthase (glutamine-hydrolyzing) activity; C:nucleus; C:cytosol; C:plasma membrane; P:asparagine biosynthetic process; P:glutamine metabolic process; P:polyamine catabolic process; P:phenylpropanoid metabolic process; P:response to abscisic acid; P:cellular modified amino acid biosynthetic process; F:protein homodimerization activity	stem-specific TSJT1-like	ttggaaaacagaaactcctttctcgaagcttataaggtgaaacccatcaattcttaacaatatatccccgtataactccattttatccgccctttgtgtgtgtttgacttgactcatcgataaaccaagcgatccagaaaatgttggctgtgttcgacaagtcggtcgccaaatgcccggaggcgctgcagagccctcggtccggatcagcctccgccctgaaagatgggtttctggcgcagcagtttgcctctgtgcactcttcctccgtcactgtcaatcttggctcttcaggtgtaatcgcctactctctcgacaaacagaaccctcttcttccaaggttgtttgcggttgtggacgacattttctgcctgttccaaggccacattgagaactttgctcttcttaagcaacaatatggattgaacaaaactgccaatgaggtgatcattatgattgaagctttcaggactctgagag	480	GO:0006529-IBA GO:0005829-IBA GO:0005829-IEA GO:0016874-IEA GO:0008152-IEA GO:0042803-IBA GO:0004066-IBA GO:0004066-IEA GO:0042398-IEA GO:0006598-IEA GO:0009698-IEA GO:0006541-IBA GO:0009737-IEA GO:0005634-IEA GO:0005886-IEA	asparaginebiosyntheticprocess-IBA cytosol-IBA cytosol-IEA ligaseactivity-IEA metabolicprocess-IEA proteinhomodimerizationactivity-IBA asparaginesynthase(glutamine-hydrolyzing)activity-IBA asparaginesynthase(glutamine-hydrolyzing)activity-IEA cellularmodifiedaminoacidbiosyntheticprocess-IEA polyaminecatabolicprocess-IEA phenylpropanoidmetabolicprocess-IEA glutaminemetabolicprocess-IBA responsetoabscisicacid-IEA nucleus-IEA plasmamembrane-IEA	46.2676	71.0851	65.4595	52.3947	2.64166	15.1327	8.02121		72.5322	96.2692	113.296	66.6778	30.6415	33.6244	19.5501		5.08	2.07685	7.26943	3.09263	0.417216	2.47922	0.408319		5.17538	16.7368	4.31865	9.20285	0.832091	0.538292	0.76462
Dhingra_Pear_16_GATCAG_L001_R1_001_paired_trimmed_paired_merged_contig_113570	[BLASTED, MAPPED, ANNOTATED]	125 kDa kinesin-related											Dhingra_Pear_16_GATCAG_L001_R1_001_paired_trimmed_paired_merged_contig_113570	[BLASTED, MAPPED, ANNOTATED]	TRUE	[BLASTED, MAPPED, ANNOTATED]	TRUE	1	F:ATP binding; C:kinesin complex; C:microtubule; P:microtubule-based movement; F:microtubule binding; P:metabolic process; F:ATP-dependent microtubule motor activity, plus-end-directed	125 kDa kinesin-related	atctacttgcttgttatttagactttgcataacagtgacctctcttttctgttcattacaggataccaccttctggacattcaacttttgctcttcatcacttaatggcctgcatctcagcaaaacttgcacgttaacctctttatccttgtcctgtcgatttggattgtactcaagagttttgcgccgcctttcaggacgaggagtaagaaaaggagaag	221	GO:0008152-IEA GO:0003777-IEA GO:0000166-IEA GO:0008574-IBA GO:0008017-IEA GO:0005871-IBA GO:0005871-IEA GO:0005874-IEA GO:0005524-IEA GO:0007018-IBA GO:0007018-IEA	metabolicprocess-IEA microtubulemotoractivity-IEA nucleotidebinding-IEA ATP-dependentmicrotubulemotoractivity,plus-end-directed-IBA microtubulebinding-IEA kinesincomplex-IBA kinesincomplex-IEA microtubule-IEA ATPbinding-IEA microtubule-basedmovement-IBA microtubule-basedmovement-IEA	0	0	0	0	0	0.0189985	0		0.241504	0.241504	0	0	0	0	0.037997		0	0	0	0	0	0.0189985	0		0.241504	0.241504	0	0	0	0	0.037997
Dhingra_Pear_16_GATCAG_L001_R1_001_paired_trimmed_paired_merged_contig_113571	[INTERPRO, NO-BLAST]	---NA---											Dhingra_Pear_16_GATCAG_L001_R1_001_paired_trimmed_paired_merged_contig_113571	[INTERPRO, NO-BLAST]	TRUE	[INTERPRO, NO-BLAST]	TRUE	1		---NA---	acaatcagacaccaccatttttcctcatttttcaaatctacgattcgattcgatttcgctgaaaaccccaaaagccttcctttctcctaaagacggaagaaagctttcctttttcccattcccctttcgatcgccaaaccctagctaattctctctctgatcgaaaatttcatagcttttgagtttgatttcgctaatcgagtcgggcttcgtcaggatatacaaaatcactgaggtttgggaagagtgaaaaa	254			0	0	0.18812	0	0	0.0330604	0.0330604		0	0	0	0.736917	0	0.0165302	0.0495906		0	0	0.18812	0	0	0.0165302	0.0330604		0	0	0	0.485196	0	0.0165302	0.0286311
Dhingra_Pear_16_GATCAG_L001_R1_001_paired_trimmed_paired_merged_contig_113572	[INTERPRO, NO-BLAST]	---NA---											Dhingra_Pear_16_GATCAG_L001_R1_001_paired_trimmed_paired_merged_contig_113572	[INTERPRO, NO-BLAST]	TRUE	[INTERPRO, NO-BLAST]	TRUE	1		---NA---	cccttaattaggagcacccaaagttataatcgtaaaaaagaattatctccctattcgagctccaggaacacaccaaaaccgtttgtaaagtggttatagacatgacttcgatgtcctcgacttcgctccctttttcttaataaggtcaccacgcacgaagtgaaaacttcacaaaactcgtagactagtgaggtttttttaatcattattttgta	215			0.213771	0	0	0	0	0.0781148	0.0390574		0	0	0	0	0	0	0		0.213771	0	0	0	0	0.0516681	0.0390574		0	0	0	0	0	0	0
Dhingra_Pear_16_GATCAG_L001_R1_001_paired_trimmed_paired_merged_contig_113573	[INTERPRO, NO-BLAST]	---NA---											Dhingra_Pear_16_GATCAG_L001_R1_001_paired_trimmed_paired_merged_contig_113573	[INTERPRO, NO-BLAST]	TRUE	[INTERPRO, NO-BLAST]	TRUE	1		---NA---	agaaggtgctaataaaaatcaggtatatgtttattaattctggtttttaatataaacctttgaataaagcaaactactaaacgatagactaactaactcgcacagggaacaaagctcaatctctcatgataaagtctttatatgtgtcacttttactagtaagtgtaaaaacacgaggttctgaaataaatcaggtgctagtcg	204			0	0.456372	0.491958	1.95717	0.0823269	0.802687	0.638033		0.435431	0.261608	0.258303	1.15265	0	0.349889	0.164654		0	0.456372	0.24682	0.72881	0.0205817	0.198483	0.196337		0.218958	0.261608	0.258303	0.612183	0	0.144072	0.0544541
Dhingra_Pear_16_GATCAG_L001_R1_001_paired_trimmed_paired_merged_contig_113574	[INTERPRO, NO-BLAST]	---NA---											Dhingra_Pear_16_GATCAG_L001_R1_001_paired_trimmed_paired_merged_contig_113574	[INTERPRO, NO-BLAST]	TRUE	[INTERPRO, NO-BLAST]	TRUE	1		---NA---	ttacttggtgaagaagaaggaatattaaataaggagtgaggtattcacacattttattttattaattttattttttacacaattcttgttaatttttatttattgattttctttaatttatttgatccaacggtcgaaaattagaagaacatattaaaagtaaaatgaaatatgtgaatatcacgttcctaaataagattcattgatctgtagctgctttttatatgaatgtaaagttcttttaaaatgatttaaaatatttttacgtaaaataatttaaatttttaa	288			0	0.473275	0.348471	0	0	0	0.0291574		0.185321	0.185321	0	0	0.0145787	0.0291574	0.0291574		0	0.269953	0.174831	0	0	0	0.0291574		0.185321	0.185321	0	0	0.0145787	0.0145787	0.0145787
Dhingra_Pear_16_GATCAG_L001_R1_001_paired_trimmed_paired_merged_contig_113575	[INTERPRO, NO-BLAST]	---NA---											Dhingra_Pear_16_GATCAG_L001_R1_001_paired_trimmed_paired_merged_contig_113575	[INTERPRO, NO-BLAST]	TRUE	[INTERPRO, NO-BLAST]	TRUE	1		---NA---	tgcatcaacattgggtcttggtctcgattttggggattctggtttcctaagaaagcaaaataatagtgtttagtgcttacaatataaataaaacagcttgaggttgcacacgtggattctcactcttaggcacactggtctgttcagatgtatatgtgcaataacaacaacaaaactcaagctttacaaagtttagtaaatgaattgaaggacaaaggcagatcatcgatcagagccttattatcaccaaagccagaattacaactcaaattccaaaatctcgaactcagttcaatgaatgttgcataaaacaaaagtcatactcaaatcagtaaggttatgagcttttgtaaatcgaaatccagatgaagagagatcc	379			0.13079	0	0.148508	0	0.0110783	0	0.0221566		0	0	0	0	0.0221566	0.0110783	0		0.13079	0	0.148508	0	0.0110783	0	0.0221566		0	0	0	0	0.0110783	0.0110783	0
Dhingra_Pear_16_GATCAG_L001_R1_001_paired_trimmed_paired_merged_contig_113576	[INTERPRO, NO-BLAST]	---NA---											Dhingra_Pear_16_GATCAG_L001_R1_001_paired_trimmed_paired_merged_contig_113576	[INTERPRO, NO-BLAST]	TRUE	[INTERPRO, NO-BLAST]	TRUE	1		---NA---	tggaggtgatttgattggttttattttattttttaattttataatatttttttgaggtgatttgattggttttctatggagggtagtttcggagctggtgtgttttcgggtgtaagaaacaatttttcaatctttgtttgacggattgattttgggtaagttttaatgggatttttgccattggctttgctaaagttcggtttgtttaacgtgggcatttgtaaacgaatgggagaattgcatttgcatttctggaataattgaatttgatga	273			0	0.38598	0.367617	0	0	0.0153797	0		0	0.195487	0.193018	0.173242	0.0922785	0.0153797	0.0153797		0	0.199249	0.184437	0	0	0.0153797	0		0	0.195487	0.193018	0.173242	0.0461392	0.0153797	0.0153797
Dhingra_Pear_16_GATCAG_L001_R1_001_paired_trimmed_paired_merged_contig_113577	[INTERPRO, NO-BLAST]	---NA---											Dhingra_Pear_16_GATCAG_L001_R1_001_paired_trimmed_paired_merged_contig_113577	[INTERPRO, NO-BLAST]	TRUE	[INTERPRO, NO-BLAST]	TRUE	1		---NA---	ttcaagagaacctatcttatgatcctgagaaagggaaaaggaaaacaagttattactatttcaaataaaatgcgcatgtgcgtgagaagaaagacatatgtcaaggacaacgagtacataagggaaaaggaaaaggtgtgtgcatcagaaagaaaggtaaaaaaaatgacctaaaccaacataatctcgaaggagaactcaccaaaccagaaaccatg	218			0	0	0	0	0	0.01926	0.0962998		0.244827	0.244827	0	0	0.0385199	0.01926	0.13482		0	0	0	0	0	0.01926	0.01926		0.244827	0.244827	0	0	0.0385199	0.01926	0.107235
Dhingra_Pear_16_GATCAG_L001_R1_001_paired_trimmed_paired_merged_contig_113578	[INTERPRO, NO-BLAST]	---NA---											Dhingra_Pear_16_GATCAG_L001_R1_001_paired_trimmed_paired_merged_contig_113578	[INTERPRO, NO-BLAST]	TRUE	[INTERPRO, NO-BLAST]	TRUE	1		---NA---	tactattattatataaaagtagctgcggatgaatgcccatcataatcatctgctctagattgagaataggcgctatgggccttaatggctttgagggaagtggagtaccgctaatcgttaagccttttcggtctgtgaccttcttgatggacgacctttaatatacttcaccaaaagtaaaagagagtctttttgctaaggctttctctgtagcaaggccgacacaaagattttgttcgcacctctaggacattattgttcttctcctttatgtcgatgacataatcattactggaagcgatgtagcaggtatccgctcgcaaattcattctctgtcgcgatgcttttataagtagagtcttcctactcctcgcatgtactatttttttttggagtatccctttgttttgccactacctcttcaaactagcttcacccctcaacttatcagttgagcgattcttccctacgaaagagagcataatgtaacttagggaggaaaggctcggtgttgaaaacctcgaaggctttaggagtcaggcaacataaagatgctaaactatcacctctctctatgaataaagcggaagcccaggttacgaggctgttaaagaaaactagaaaaaagatacttacatggaggtaaacgaagccccgagcccaccataggcgactcgaacagtagcattggctgctatgattggagctgtgatattagctatggccttaggtgaatcagtcacaatagagggaattgtgctataatgggtgctgttacttaggctactgctattcatagtttattgtcaacttctacgatagaggaaagataagaagggaggattgaattaagatgcatctttaataggatacagagactttctcaatattaagggattttcttatgtacgataattagaatacaaacacgtactcataaacgggacacctttggaactcaagtcaaagtccccttattccatttcgccattgcaaacaataagtttagccaatcaattccactcccttaattctttgagattaggagagtcctcttgttgtaaatagatcaagaaaacctataaccattaagttaattttactctaacctaaatagccgcccctcaaggcgggacg	1137			0.47678	0.147354	0.0462418	0.149106	0	0.0553914	0.0516987		0.114774	0.0434554	0.14529	0.038411	0.00738552	0.0406204	0.0480059		0.0294648	0.0929691	0.0462418	0.0800118	0	0.0110783	0.0411209		0.0636614	0.0434554	0.0857464	0.038411	0.00369276	0.00369276	0.0184638
Dhingra_Pear_16_GATCAG_L001_R1_001_paired_trimmed_paired_merged_contig_113579	[INTERPRO, NO-BLAST]	---NA---											Dhingra_Pear_16_GATCAG_L001_R1_001_paired_trimmed_paired_merged_contig_113579	[INTERPRO, NO-BLAST]	TRUE	[INTERPRO, NO-BLAST]	TRUE	1		---NA---	gaagcacaacacagatataatacatactcattgtgattgagcagcaaaaaatactgtataaatgaacgaaaaagtttgaatctttatagttttcaacaaacagaactacgattcggcttttgggttctaccgaaaacacttcaaaattaacatcaaaatcactcgagctacctgttacgctctcattatttcgatagcttttgcaaaattctaatattttcaccctctatatgctcctaccaatcaaacatgcccttaaaaaacgcaaagacatccatgacaaatccaaaacttcaagcaatcgaaacgataagaacagcaa	322			0.461826	0.717628	0.486472	1.01591	0.0260787	0.312944	0.156472		0	0.319183	0.349382	0.135631	0.0782361	0.0912754	0.0912754		0.461826	0.522701	0.0229286	0.108982	0.0130393	0.0984449	0.0782361		0	0.159946	0.349382	0.135631	0.0225848	0.0568372	0.047014
Dhingra_Pear_16_GATCAG_L001_R1_001_paired_trimmed_paired_merged_contig_11358	[INTERPRO, NO-BLAST]	---NA---											Dhingra_Pear_16_GATCAG_L001_R1_001_paired_trimmed_paired_merged_contig_11358	[INTERPRO, NO-BLAST]	TRUE	[INTERPRO, NO-BLAST]	TRUE	1		---NA---	tgtctacaatatatgagatttcaaggttacaaatctcaggaaaagcaagtaatctaccaactcactctaatttgtttattttcaaaagtcacaagaatcgcctagaccaaaatgctcaacctgttcattacagcaaaatcacgatcacgtaccttgacataaaatttgaaatagaaatacaagagaagcacacaacctaatcaaattgcgttctttaacatagaaaccctgctcaaggagatgaaaaaactaacataaccgttgtcggatttgaaggttggaaaaattgctcccacttgagcagcaggaga	311			0	0	0	0	0	0.0135005	0.0270011		3.89403	2.86637	4.1108	2.48871	1.70107	1.35005	0.891036		0	0	0	0	0	0.0135005	0.0270011		1.47221	0.655039	0.831912	0.562975	0.314595	0.535446	0.0843109
Dhingra_Pear_16_GATCAG_L001_R1_001_paired_trimmed_paired_merged_contig_113580	[INTERPRO, NO-BLAST]	---NA---											Dhingra_Pear_16_GATCAG_L001_R1_001_paired_trimmed_paired_merged_contig_113580	[INTERPRO, NO-BLAST]	TRUE	[INTERPRO, NO-BLAST]	TRUE	1		---NA---	aaaaaaaaaaaaagggcttaagaggactactcccaatgaactactcaagcattacaaagctacatctaaaacacaatgaatgcttcttgaatgtatagcatctaatcattttcatgtccctccatcgaacccttcatttaagtcttcattgactgctagttttctggcatccttctctgcgtatctatgtattttatttgagcgttcatcgtcaagagaccaatttcaaattagggaacggaagataaatggaaaattcttatggtaaactctcattcgacctcctcacattgtcattacacattattatgtgttcacatgtcataattttattgatggttataagtgacatgtaagaatcgactataaaaaggcgaatttgcctttgaatttgacagaatagtgaacggaatttaatggcaataggttaattgacttatttcaaataattcagagagtt	460			0.207674	0.195116	0.473311	0.0998822	0	0.127786	0.0365102		0.464866	0.116017	0.358039	0.204179	0	0	0.0547653		0.104059	0.195116	0.237067	0.0998822	0	0.0712884	0.0365102		0.323511	0.116017	0.211985	0.102097	0	0	0.0158094
Dhingra_Pear_16_GATCAG_L001_R1_001_paired_trimmed_paired_merged_contig_113581	[BLASTED]	beta-hexosaminidase 2											Dhingra_Pear_16_GATCAG_L001_R1_001_paired_trimmed_paired_merged_contig_113581	[BLASTED]	TRUE	[BLASTED]	TRUE	1		beta-hexosaminidase 2	caacattgtttctgatgtgcgattaaaaataggtaggaaagaaaaggtattggttgagagtcgtccgtggaatactatataccaccggcggcaagttgacttgaagcagattggatttagaatataatcttgtacttttgttttgtctaataattggggttggggagggcctgccggtagaaacatttctaatagcaaatagcgtatgatacaacataatgttaaacgggaaacgccaaatcattacccaacacaataaattagcaaacaaagaaaggaatggacgagccggcagaaaagagcactcggggtcggtcgggtcgggtctccctcc	334			0	0.278742	0	0	0	0.0125709	0		0	0.159784	0.629576	0.562409	0.0251417	0.15085	0.276559		0	0.278742	0	0	0	0.0125709	0		0	0.159784	0.417693	0.281226	0.0251417	0.0377126	0.102897
Dhingra_Pear_16_GATCAG_L001_R1_001_paired_trimmed_paired_merged_contig_113582	[INTERPRO, NO-BLAST]	---NA---											Dhingra_Pear_16_GATCAG_L001_R1_001_paired_trimmed_paired_merged_contig_113582	[INTERPRO, NO-BLAST]	TRUE	[INTERPRO, NO-BLAST]	TRUE	1		---NA---	gtcatgaaaaactgacattgaaactatcaaagtagaaggatgtgagtattgtggtggttgatggttgattaataaaatcattggtacaatgctgcattttaggcacaagctttgaaggaattgttgcttcatgattatttgtttctaaatttctatggccttcataattgttttcaatgtcttctcaccatattcttgaatcttgt	206			0.223111	0	0.992362	0.475064	0	0.163055	0.122291		0.862407	0	0	0	0.163055	0.0611457	0.0611457		0.223111	0	0.200289	0.238855	0	0.0407638	0.070605		0.433665	0	0	0	0.107851	0.0611457	0.0353025
Dhingra_Pear_16_GATCAG_L001_R1_001_paired_trimmed_paired_merged_contig_113583	[INTERPRO, NO-BLAST]	---NA---											Dhingra_Pear_16_GATCAG_L001_R1_001_paired_trimmed_paired_merged_contig_113583	[INTERPRO, NO-BLAST]	TRUE	[INTERPRO, NO-BLAST]	TRUE	1		---NA---	attacatcttttgcatctgctaactatatagaaacgaaaatgggatgggagtgaattgacaattacaaaacattttaaatatctttgaattaagacaaagtaaatttgcctactttctcaagaaaagaggaaagtttgtgtaattcactgaacctcaggggaggtctgtacaaataaaaatttgatacttacctcgcattatcatatcacaaattaatgcttagttgccaaaatttgattcagaaaatgtcatctgattaagcttcatgggacttataggttaagccatgaaaaccctagaaatttctaagatatttattagatagctattcccattaaaatcacactttctaagataaatttgaagtcaccaattaaaattaaataacaagtaaaggtaaattacctgaggaacccatttgggagacaca	431			0.106638	0	0	0.152432	0.00974169	0.107159	0.0779336		0.220516	0.247657	0.739503	0.84646	0	0.155867	0.0584502		0.106638	0	0	0.152432	0.00974169	0.0351242	0.0351242		0.112737	0.123829	0.204714	0.28164	0	0.0487085	0.0292251
Dhingra_Pear_16_GATCAG_L001_R1_001_paired_trimmed_paired_merged_contig_113584	[INTERPRO, NO-BLAST]	---NA---											Dhingra_Pear_16_GATCAG_L001_R1_001_paired_trimmed_paired_merged_contig_113584	[INTERPRO, NO-BLAST]	TRUE	[INTERPRO, NO-BLAST]	TRUE	1		---NA---	tccattggagatggcttgcatccctgcatccaaaacaagcattccgcacacaaactcaacaaaaaaggtgaatgaataaaccaattaacagaaagctaaatcagcaaatatagctttaaaattcctgggttttcccctactgtcaattgaaatccaacatattgacacatggagcagagtaaatcgatgacctgctgaatccttaaagcaaagaaaaacaaatactttcgagtacaaacaacatcggagatctcacaaaaaattgaagacaaaattgcatgcctaaatctcaaccatttcatccataactttcaacaaatcaagacaatttcataatcttcttcttaaatctagtgagagacccaattcctgataatacagatcctgactcatatcagaaccagaacagagaaacagatatacaaaaaacaagagggtttggttattttgtggtatagattaatttgtgaa	471			0.308382	0.391776	0.304347	0.0975495	0.00891437	0.0534862	0.151544		0.377189	0	0	0.19941	0.0356575	0.00891437	0.0356575		0.169738	0.26218	0.304347	0.0975495	0.00891437	0.0308803	0.0584555		0.189671	0	0	0.0997128	0.0235852	0.00891437	0.0178287
Dhingra_Pear_16_GATCAG_L001_R1_001_paired_trimmed_paired_merged_contig_113585	[INTERPRO, NO-BLAST]	---NA---											Dhingra_Pear_16_GATCAG_L001_R1_001_paired_trimmed_paired_merged_contig_113585	[INTERPRO, NO-BLAST]	TRUE	[INTERPRO, NO-BLAST]	TRUE	1		---NA---	aatccacaaatagttatttaccggtaaaaagcatatataatcaatcgtttgttccaaccgcaaaaagatttaggcaagttacatacatatgatgtactttaaacaaattaaaccaagttaaacgtttaaatctatggcaaccgaacttaagtcaaataaagcaacttaaactttaagccaatcatcatcagaaacttcgagctcatctgagctttccttctgttcatcatcaaccttcttttccaattca	250			0	0.1862	0	0	0.0167947	0.0671787	0.0839734		0	0	0	0.174693	0.050384	0.117563	0.0671787		0	0.1862	0	0	0.0167947	0.0335894	0.0167947		0	0	0	0.174693	0.0290892	0.0732063	0.0335894
Dhingra_Pear_16_GATCAG_L001_R1_001_paired_trimmed_paired_merged_contig_113586	[INTERPRO, NO-BLAST]	---NA---											Dhingra_Pear_16_GATCAG_L001_R1_001_paired_trimmed_paired_merged_contig_113586	[INTERPRO, NO-BLAST]	TRUE	[INTERPRO, NO-BLAST]	TRUE	1		---NA---	caacatttcatcacttttcattctaattgacacatgattacctgtacagagaagtcatttttaaaaaagaaaaattcagaagaaaattgaactaaatttggtactaacagaactattttccctaattaaaaccctaaaaaaaacagcacataaacttcaataaaagaacatgatatgggtataacacataatgaaaaccctagcaaactaccaaaggaataagagaataacagaaacccatcccttaaaaatcaacagcagaagagggagagagagagagagagaagcgcacaatatgaatatcttggaagccag	315			0	0	0	0.417132	0	0.0133291	0.0266582		0	0	0	0	0	0	0.0133291		0	0	0	0.417132	0	0.0133291	0.0266582		0	0	0	0	0	0	0.0133291
Dhingra_Pear_16_GATCAG_L001_R1_001_paired_trimmed_paired_merged_contig_113587	[INTERPRO, NO-BLAST]	---NA---											Dhingra_Pear_16_GATCAG_L001_R1_001_paired_trimmed_paired_merged_contig_113587	[INTERPRO, NO-BLAST]	TRUE	[INTERPRO, NO-BLAST]	TRUE	1		---NA---	tgaaacaccccacctccaaccctttttcatataattcaagaatacaaattttgaaaaaaaaaaagaacagagatcaagaccattttctaacttgaagagtcatttacaaagaacataataattgacgtgttttcaacatattgagccgcaaaaaaaatttgaaaatgtaactcagaaccccaaagcattaaagactttaatgaatcagcatgtttatgaaaacgttcaaagaatcattgcatattgacgtgaaccaaacatactagacatatgctatcaataacgagtgtaagaaacaaaaaggaacagtgcaacataataacagtaagtgtccaaggtacttcgcaatagtggcttacccttggatcaaaatatccatca	381			0.120632	0.239965	0.137997	0.172436	0.0110201	0.0661208	0.0551007		0.21874	0	0.284639	0.238762	0.0220403	0.0661208	0.0330604		0.120632	0.120043	0.137997	0.172436	0.0110201	0	0.0291565		0.21874	0	0.142617	0.119664	0.0220403	0.0330604	0.0190874
Dhingra_Pear_16_GATCAG_L001_R1_001_paired_trimmed_paired_merged_contig_113588	[BLASTED]	TMV resistance N-like											Dhingra_Pear_16_GATCAG_L001_R1_001_paired_trimmed_paired_merged_contig_113588	[BLASTED]	TRUE	[BLASTED]	TRUE	1		TMV resistance N-like	caggaagtttcgtggcaatttttttttccaaaagtgatttctaccaagtattttcctacctactatctttcaatctggacaagaactttcgcggaaacttgatttcagcagcagtgcctttgccgacaccctgcacccgaaatcagcggaggtccagtgaccagcaagcactttccgggaccggccatttctcgcttctcctccgcctccctctcccagcaggcgttcgttt	232			0.609875	0.401292	0.469231	0.566364	0	0.0904886	0.126684		0	0	0	0	0	0	0		0.343484	0.401292	0.235023	0.566364	0	0.0652522	0.0478821		0	0	0	0	0	0	0
Dhingra_Pear_16_GATCAG_L001_R1_001_paired_trimmed_paired_merged_contig_113589	[BLASTED, MAPPED]	homeobox-leucine zipper HOX11-like											Dhingra_Pear_16_GATCAG_L001_R1_001_paired_trimmed_paired_merged_contig_113589	[BLASTED, MAPPED]	TRUE	[BLASTED, MAPPED]	TRUE	1	F:DNA binding; F:DNA-binding transcription factor activity; C:nucleus; P:transcription, DNA-templated; P:regulation of transcription, DNA-templated; C:membrane; C:integral component of membrane; F:sequence-specific DNA binding	homeobox-leucine zipper HOX11-like	ttactttcctaatgcttatttttttctttctatacgtatatatgtaatgtacatgcccaccaaataaatgtaatcctatttggaaggaagctttggtagtattcatgaagctgcggaagaggggtgggatttgggttgaaaaaatggatagaagctgggtcttttgagagggaatttagctgcttggacttttgtagcactagttgactcaactttattattattattgttattagtattgttggtggttttgctggcggggttagcggtggtggctgtgcgctcgcaggaaggacacatagtgagggtggtggctggtgattgca	326	GO:0003677-IEA GO:0003700-IEA GO:0006351-IEA GO:0016020-IEA GO:0016021-IEA GO:0006355-IEA GO:0043565-IEA GO:0005634-IEA	DNAbinding-IEA DNA-bindingtranscriptionfactoractivity-IEA transcription,DNA-templated-IEA membrane-IEA integralcomponentofmembrane-IEA regulationoftranscription,DNA-templated-IEA sequence-specificDNAbinding-IEA nucleus-IEA	0.163577	0	0	0	0.0128794	0.0257587	0.0257587		0	0	0	0.145077	0	0	0		0.163577	0	0	0	0.0128794	0.0128794	0.0257587		0	0	0	0.145077	0	0	0
Dhingra_Pear_16_GATCAG_L001_R1_001_paired_trimmed_paired_merged_contig_11359	[INTERPRO, BLASTED, MAPPED, ANNOTATED]	DNA-binding ESCAROLA [Vitis vinifera]											Dhingra_Pear_16_GATCAG_L001_R1_001_paired_trimmed_paired_merged_contig_11359	[INTERPRO, BLASTED, MAPPED, ANNOTATED]	TRUE	[INTERPRO, BLASTED, MAPPED, ANNOTATED]	TRUE	1	F:DNA binding; C:cytosol; P:pattern specification process; P:floral whorl development; P:flower morphogenesis	DNA-binding ESCAROLA [Vitis vinifera]	tggtttgccgtctttgattctttccgaccatctgcagcaaaacttccgactaccacctgaacagggcaggcagcagtcagaagacctgccacacccccacctaaaactcggccatctgggccagataacgacacacttaagcccccagttctactccgttgaccaccaatttcagatagaagaaacgagcctgagagtgacagaatttcaaacctcccctcatatgttacagttccaccagatgtggccggttggcgaagagtcacattagagatggctccagttgcagacaagatgcaaacagctctaggaccattctgagagaatgacattatttttgaccatacatcctccccagcttttacagtgataacatgtggcgtaaatccaaatcccggagatcccaaagcatccagttgttgcttcttggaagaaccaggtggtctgcctcttgatttcttggtggaagtggaagtgggtggtggtgaggcagaacctcctccaggaggggcaggggcaggagggagaggaggaggagaaaatgctccaccactgggctgggtgacggtcacaggcggggctgatggtgatagagccaatgccattgtgccatctggcccatacttcctgggcctccctctcttcttcttcataggctcagtacccgtgttcatgttaagcccagcagcagcagcaggggccataactgcaccttctccggcgccccccggcacaacagcacctccgccggaagcggcggctgaggactgataagcaggtgaggtggcggcggcgacaggtttgtagagagcggagccgccgtcaggactgaagttcaaccgcatgctctgaatggcagactgtgactgaagaggacttttctgcagaaacggctccctactagtcatcactcccgtctcagatcc	926	GO:0003677-IEA GO:0005829-IEA GO:0048439-IEA GO:0007389-IEA GO:0048438-IEA	DNAbinding-IEA cytosol-IEA flowermorphogenesis-IEA patternspecificationprocess-IEA floralwhorldevelopment-IEA	26.9737	36.4078	36.0534	45.2518	0.834293	8.93238	9.21803		24.7232	24.1372	20.5217	26.3607	6.62447	5.36396	5.84459		4.70032	2.28928	9.77668	2.57624	0.148664	1.02253	0.776673		2.75081	1.64779	1.50038	1.47535	0.281084	0.539684	0.111434
Dhingra_Pear_16_GATCAG_L001_R1_001_paired_trimmed_paired_merged_contig_113590	[INTERPRO, NO-BLAST]	---NA---											Dhingra_Pear_16_GATCAG_L001_R1_001_paired_trimmed_paired_merged_contig_113590	[INTERPRO, NO-BLAST]	TRUE	[INTERPRO, NO-BLAST]	TRUE	1		---NA---	ctcacccccaccccctatcatgttaacctttggaatttccaagtagagttatttccttgttcctaccagcgggaattgcaataaagagtaagtccaactttcctttctggacaccctaaacttcaggctcaacacagaagcattggaagctccacttatagctctacttaagtatacgaataaaagataagatatgatttcatgcatgtatagaaccatcctagttttatacaatcatcgatgatattgagttctgagggaggtattgaaagtttagaatcttctgaacaaatgtttagacacaaagaaaaaccgagaaaggagagagacagaaagagtaacttggccacttcaatcataaccatgtctttcat	374			0.132538	0.364447	0.150493	0.175664	0	0.0785847	0.0112264		0.111417	0	0.139564	0	0.0112264	0	0.12349		0.132538	0.207879	0.150493	0.175664	0	0.0224528	0.0112264		0.111417	0	0.139564	0	0.0112264	0	0.0625059
Dhingra_Pear_16_GATCAG_L001_R1_001_paired_trimmed_paired_merged_contig_113591	[INTERPRO, NO-BLAST]	---NA---											Dhingra_Pear_16_GATCAG_L001_R1_001_paired_trimmed_paired_merged_contig_113591	[INTERPRO, NO-BLAST]	TRUE	[INTERPRO, NO-BLAST]	TRUE	1		---NA---	gttacaaagctcaatcttgaaattgttagagcgttagccagaggtattaatctaccctattaacaaacgttttcatatacaaactatatttctaaagatcgacagattcaaaggaaaaaccagctttcgcagttttaaattaacaatgcatctaatgcatcagagatactattagctagcggttgaagaattttgtaagttctttagtttacttgaccaatccgtatttgtcaattttgtttggctctcaaagctgcatgaaactattatttcactatcatgatttcatgctattatctgcttaagatcttaaatgcaccccgctttcacgttcatgaatattgttatgtgttttccttccagagggtatcccttccattggaatgtctccattttcatg	400			1.84155	1.21333	1.55174	1.60576	0.136457	0.37788	0.524834		0.905632	0.904267	0.66508	0.336604	0.115463	0.22043	0.0734767		0.770532	0.527681	0.578818	0.414437	0.0378463	0.0481018	0.0277716		0.352922	0.103715	0.12162	0.189328	0.0638488	0.113539	0.0457539
Dhingra_Pear_16_GATCAG_L001_R1_001_paired_trimmed_paired_merged_contig_113592	[INTERPRO, NO-BLAST]	---NA---											Dhingra_Pear_16_GATCAG_L001_R1_001_paired_trimmed_paired_merged_contig_113592	[INTERPRO, NO-BLAST]	TRUE	[INTERPRO, NO-BLAST]	TRUE	1		---NA---	aaaagcgctttcaatcatttcaaaagcatatccaaacgagctccacattagccacccaacttcatgctaatgcctccactgagaaaacctaaaatcagtagaaagccctacatcccggtttacttccagagaacatgaacactggctattcaaaattacaatataaaatccataaaatgggcatttaagtttaactcatctataaatatagattatgaggggaaatctcattgaaccttaccattatagtaattaagaaagagcttcaaggtaaattaattgcatgataattaacactaaaatttacaccaaa	313			0.305208	0.143376	0.539469	0.209898	0	0.0402428	0.0670714		0.133131	0	0.179714	0.148969	0.0134143	0.0939	0.0268286		0.15293	0.143376	0.539469	0.209898	0	0.0232342	0.0354909		0.133131	0	0.179714	0.148969	0.0134143	0.0746876	0.0134143
Dhingra_Pear_16_GATCAG_L001_R1_001_paired_trimmed_paired_merged_contig_113593	[INTERPRO, NO-BLAST]	---NA---											Dhingra_Pear_16_GATCAG_L001_R1_001_paired_trimmed_paired_merged_contig_113593	[INTERPRO, NO-BLAST]	TRUE	[INTERPRO, NO-BLAST]	TRUE	1		---NA---	gataaatatttcaaatccccgagtaagtaccattttttttggtgaactaagaatatttcgtgatgttataacaatttaatgattatgagagttttttatggttaagtacattgctaaatgcctcaaactaggaaaaatgtttggttatcttgccctttattcttggaagcagtaaaactattatttattataactcagtggttttccttggatagtaaacctggtctcttggttggttgaaaatcttgtatctggggaattttatgatacccgcaatcattttcattactggctttgatatggaaattctcagggctcaatatcttcttatactgaaatttcatggaaaatgtttatgacttgagagttgagaatcccctaattctattatctggttctaggataatcaaactaatcattaggttttgcatggggttcattgcaaactttatctattgacatctttactgatcatcgacatgaatattttgcttgttcagtctatgttgaggtcacaccttacacagacaatttgtaggtttgtcttcaaaattatatgttatgctgctgcaaccaaacaggacactactaatattgtgtctttgtgggactgtaaatcagtcagggtgcatcttcgtcaaagtacttgtccattgctagaaacatgctgtgttttcattgcactcctgtaccctactgtttatatcaggtgataaactgttttattgctgtaggtagcttgggagcatgaacagtttt	759			0.542463	0.197957	0.390361	0.583532	0.00553184	0.0110637	0.0497866		0.19554	0.140639	0.0687707	0.0614326	0.0221274	0.0387229	0.0110637		0.262806	0.104456	0.218447	0.356875	0.00553184	0.0110637	0.0331911		0.122769	0.140639	0.0687707	0.0614326	0.0110637	0.0146359	0.0110637
Dhingra_Pear_16_GATCAG_L001_R1_001_paired_trimmed_paired_merged_contig_113594	[INTERPRO, NO-BLAST]	---NA---											Dhingra_Pear_16_GATCAG_L001_R1_001_paired_trimmed_paired_merged_contig_113594	[INTERPRO, NO-BLAST]	TRUE	[INTERPRO, NO-BLAST]	TRUE	1		---NA---	accacaatgaaataaggtctattctttttgttgtaagaggtagttgacgttttgattggaggtgtgatccctattgtattacattcaggataaaattttttgctcgtgtctctgaaatagtacgtgttagggaaacttcatatgcatgcatctcactcatgtggtggattaggtattgggaccggttttgaaggatatgttaataaagcaaacaggcaaaaaattagggttctggaatttctagaccagcaacaatgctttggagatttggagttgttttgagggtttaaccttctagttgggatgaaaaggatctggtttggggtagtaaataggttaaaaagtaattgactgtacgaaaatggagcagcatgcatatgaaatgtggcagatacaatgcttttgtggaaaagaacaa	418			0.118587	0	0	0.124204	0	0.0200893	0		0	0.127675	0.134571	0	0	0	0.0100447		0.118587	0	0	0.124204	0	0.0200893	0		0	0.127675	0.134571	0	0	0	0.0100447
Dhingra_Pear_16_GATCAG_L001_R1_001_paired_trimmed_paired_merged_contig_113595	[INTERPRO, NO-BLAST]	---NA---											Dhingra_Pear_16_GATCAG_L001_R1_001_paired_trimmed_paired_merged_contig_113595	[INTERPRO, NO-BLAST]	TRUE	[INTERPRO, NO-BLAST]	TRUE	1		---NA---	caaacaagccgaaaacaccaaagcaaaaaaacttaaaaacaacaggatccaaacctcaaaatctcttaaaaggtagaaaacgtaaacaaaaacatgaatacacacatatctcaattttgaaaacaaacaaaaaatcattattcaccaagctcttcttatcaaaaagaacaatagcctgagaaaaaacatttaatggattcccattataaaactctattctctatatataaattcaaggtaagt	243			0.407978	0.248954	1.28925	0	0.0172785	0.293734	0.207342		0.633344	0.642607	0.892572	0.19463	0.155506	0.120949	0.259177		0.407978	0.248954	0.0607654	0	0.0172785	0.0962025	0.107904		0.381285	0.380776	0.44722	0.19463	0.0299272	0.034557	0.107904
Dhingra_Pear_16_GATCAG_L001_R1_001_paired_trimmed_paired_merged_contig_113596	[BLASTED]	TMV resistance N-like											Dhingra_Pear_16_GATCAG_L001_R1_001_paired_trimmed_paired_merged_contig_113596	[BLASTED]	TRUE	[BLASTED]	TRUE	1		TMV resistance N-like	atcagtgatgatgcgccaaataccttaatcccctttaacctgtgacccacagatgcaaccccatatcctccttcctctccttgaggctgccacggccttcacagccttctcctgcttctcttcctcatgtctcgactgctctagatcactcaaaattgcctcaacagccactgcctccttttcctcgttgcttgagtccacatcacacaagggtgcactttttggtccatgattgttatcttgatgtatagcattttcctctaggaactccaaatcctcatcggactccaaatcttgcaacattctctctctatagcttgactcctcaggaccagtcaaaatttctgaatcatcgatccaggggagaaaggattcctcatcagccgccgcctcattttgctcattgtttgggaccatggcattaatcataggtgcagtgcttcgaaactgagcc	454			9.38919	6.28057	10.0866	12.5963	0.471657	6.18703	4.23566		15.9273	11.8424	12.2061	8.01686	3.00566	4.10619	2.41377		2.76201	1.02626	1.48455	1.28143	0.154475	1.11405	0.192442		1.27169	3.6933	1.27557	1.62278	0.722128	1.04439	0.304348
Dhingra_Pear_16_GATCAG_L001_R1_001_paired_trimmed_paired_merged_contig_113597	[BLASTED, MAPPED]	pentatricopeptide repeat-containing mitochondrial											Dhingra_Pear_16_GATCAG_L001_R1_001_paired_trimmed_paired_merged_contig_113597	[BLASTED, MAPPED]	TRUE	[BLASTED, MAPPED]	TRUE	1	F:molecular_function; P:biological_process	pentatricopeptide repeat-containing mitochondrial	ggatttacacccgcctgcttcatagaatccaccttggccagtgctgcttctagttgtccactccgcagaagtccatgtacaaggctcccataagtatactgatccagttttgatcggtcttccccaacattatccatcaatgctgaagcttcttgcaacctcccggctcgacatagagccctaatgtacaaggaataactaagaggaatcgaaaaaccaactttaggaagagaatctatgcaccttctggcatctgagagcttaccaacttcacataaacaaccaagatacgtttcaaccaactctttgtcaggtacatgactggcacggatcatctccttgaaaattctaattgcttcgtctacctttctaccttttctcccacaaagagatatgactaaatacttgtaggtactaagagttgggtggcaattactagacttcatctcaccaaaaatccgcagagcaatctctgtcatacctgttcgaccatattgcattatcattattgtccatgtatctggtgtgattgagaaaccttttcttctcatttcgtaaaagaggtttctcatgtgcttgaaatctttcccgcgccctacggttttgatagccatgttataagtatc	626	GO:0008150-IEA GO:0003674-IEA	biological_process-IEA molecular_function-IEA	0.16437	0	0.0839888	0.386058	0.0134143	0.0737785	0.0670714		0.293723	0.249439	0.167557	0.151102	0.04695	0.100607	0.0335357		0.0823489	0	0.0839888	0.198678	0.00670714	0.0241829	0.0177454		0.0535304	0.00632808	0.0837814	0.151102	0.0241829	0.0116171	0.0177454
Dhingra_Pear_16_GATCAG_L001_R1_001_paired_trimmed_paired_merged_contig_113598	[INTERPRO, NO-BLAST]	---NA---											Dhingra_Pear_16_GATCAG_L001_R1_001_paired_trimmed_paired_merged_contig_113598	[INTERPRO, NO-BLAST]	TRUE	[INTERPRO, NO-BLAST]	TRUE	1		---NA---	gagtcaaaagtgtcaccgcctctcatattcaggtgggagattgtgatcggatggatgacattgttccatttgtggggtcatgtgggaagaatgttgaaaggttcatgcaagcataaggacctttgggatgtggatttcagcaacaatccacatttggtttcaaagctctttaactcgcttgctttcttaaaccaattccttaagagaaaaagacaacagaaatgccgttgttggggtatccaactcaatcatgcactgtcaagtactctaactttcctgtatatcaatgcctgcgtgacttaaaatacaatcaatacaccctcagcggcaaaccccattattaggtaaaaagaaaataattgcacatcgaaacctttc	378			0	0	0.148901	0	0	0	0.0444304		0.110238	0	0.278803	0.125119	0	0.0333228	0.0444304		0	0	0.148901	0	0	0	0.0444304		0.110238	0	0.278803	0.125119	0	0.0192389	0.0222152
Dhingra_Pear_16_GATCAG_L001_R1_001_paired_trimmed_paired_merged_contig_113599	[INTERPRO, NO-BLAST]	---NA---											Dhingra_Pear_16_GATCAG_L001_R1_001_paired_trimmed_paired_merged_contig_113599	[INTERPRO, NO-BLAST]	TRUE	[INTERPRO, NO-BLAST]	TRUE	1		---NA---	atgtattcatgttagatgagcggttttgttcggtttgattgctaatcgagtgtccttttcttttttggttaaaattagatttgacaatcccgcatctgaagacaccgaagaggtatgaacagttttctgccttgttatggttttgaacttgttagaagaagtggttatagtacttaccatgtagtagatgacaattatatagggctgaatacttgttatttgagactgcatgaatatgaccttcctttggagcaaggttactttgttttttgctagtttcaagctgagaaaagggtttgtcatattctttaccataaagatttcaatttagctcatcagtgttgtagtagacgttgattccttattagcatttggaatggagtgttgagatcaaaagagcgaagtgaggaacaatacaattgg	423			0	0	0.381651	0.122736	0	0.00992593	0.0297778		0.197022	0	0	0	0.0297778	0.0198519	0.00992593		0	0	0.215464	0.122736	0	0.00992593	0.0171922		0.197022	0	0	0	0.0297778	0.00992593	0.00992593
Dhingra_Pear_16_GATCAG_L001_R1_001_paired_trimmed_paired_merged_contig_1136	[START, LINEAR, BLASTED, MAPPED, ANNOTATED]	allergen Mal d [Malus domestica]	0.000123988	0.705983	2.18694e-08	0.00500614	0.0127278	6.56544e-10	0.839293	4.41731e-10	7.42953e-05		Dhingra_Pear_16_GATCAG_L001_R1_001_paired_trimmed_paired_merged_contig_1136	[START, LINEAR, BLASTED, MAPPED, ANNOTATED]	TRUE	[BLASTED, MAPPED, ANNOTATED]	TRUE	1	P:defense response; P:response to biotic stimulus	allergen Mal d [Malus domestica]	tagttgtaggcatcagggttggccaagaggtagccttcaacaagcttgaagagaccggaagccatctccttgccagccttaacttgctcctccttgatttcaacatcgtctttagcatggtaatggctggtacttttgacgatggatcctccatcagaagatgccaccaatttggtctcataagctaccttctcaattttgtcagacaacaaaccatctccttcaatcaaagtgtagctatatacaaaattgtccttgtcaatcccatcgattatgtgctttacaaaccctaattggctgccttcgccgaatgtaactttcttaatggttccaacgcctccgtctccttcaaggatttcaatgcccttcactgcttgtggagcaagttttgggataaggttatcggcgtcgaggatgaaagccttgaacaatctaggcgggggaatgaccgaggtgaactcggtttcataggtgaaaactcccattgtgattttttgacttgaaaaaatgatcaaatgaagagcaaaaaggatttagagaattgtttgaaccgaggagatattgagatgcagaggagaatggtataggtggtatttatagatgaactgaggttgagatttgaggccacaagtgttgtgaagctgtgaaaggtcggtgtagatcatcaaccagtttatgcaattgttactacatttattattatcggacattatctccaaaaaaattaatttcgaaccaaactatttgctcggtgtc	756	GO:0009607-IEA GO:0006952-IEA	responsetobioticstimulus-IEA defenseresponse-IEA	64.5465	18.1514	19.1675	26.8821	1.05522	15.3396	4.92066		157.418	114.957	29.2707	14.8548	27.1192	12.2572	3.98763		9.52939	0.94669	7.3895	7.00583	0.431305	4.36927	1.25091		26.0509	40.5557	1.16954	0.910927	6.1466	1.35632	0.414902
Dhingra_Pear_16_GATCAG_L001_R1_001_paired_trimmed_paired_merged_contig_11360	[INTERPRO, BLASTED, MAPPED, ANNOTATED]	probable starch synthase chloroplastic amyloplastic						0.00324967	0.432485	1.70575e-10	0.0159526		Dhingra_Pear_16_GATCAG_L001_R1_001_paired_trimmed_paired_merged_contig_11360	[INTERPRO, BLASTED, MAPPED, ANNOTATED]	TRUE	[INTERPRO, BLASTED, MAPPED, ANNOTATED]	TRUE	1	P:metabolic process; F:starch synthase activity	probable starch synthase chloroplastic amyloplastic	ccacttcgacgggttgtttttaatttcatccagggcttggcttagagtcatatttccaaacgtagagctgatgaaacgtgagaaattagtggtctcgtagttatgttcgacaaagttcccaaacccctcgtcgttggagtttactgtaattggagcagctccgtattttaaagcttttagtggaacttgaaggtcagggtcatgaaaagattggcataagataatatcagatcccgcgaaaaccaaatgtgataacgcttcatcattcccatctatgaattgtacatttgcctccttcaagggttcatgcaatgatcccaacttgtttacacttgatattttgccaatccccatgacgatgaactgtacatcaatcctgctagttttcgaaaatatttccctcagcttctccagatcaac	420	GO:0008152-IEA GO:0009011-IEA GO:0016740-IEA	metabolicprocess-IEA starchsynthaseactivity-IEA transferaseactivity-IEA	10.825	7.11885	11.8323	17.4173	0.339892	4.01873	3.56887		14.5845	9.99603	9.93799	8.84543	3.60886	4.0887	2.16931		0.0898374	0.413026	4.13611	0.967056	0.0499842	0.288179	0.175728		1.7683	2.25019	0.580462	0.214608	0.252309	0.648409	0.34209
Dhingra_Pear_16_GATCAG_L001_R1_001_paired_trimmed_paired_merged_contig_113600	[BLASTED, MAPPED]	Calcium-dependent lipid-binding family isoform 3 [Theobroma cacao]											Dhingra_Pear_16_GATCAG_L001_R1_001_paired_trimmed_paired_merged_contig_113600	[BLASTED, MAPPED]	TRUE	[BLASTED, MAPPED]	TRUE	1	C:integral component of membrane	Calcium-dependent lipid-binding family isoform 3 [Theobroma cacao]	cattctctccaactggagagtgtacaaagctagcggctagtgcattcaccttcttctcactacagacactctgccaaaagaaaaaaggacaggaagaaaagatgagtaacttaaaagcaagatgcagcagcgcaacatagcatcattttgattctgtgtcggattaatatcagaaattcacatgtaagaacagtagagagaggggagggcggagattaagtactgttaagaaataaataaaaccacttcaaattatagaaattcactaaattcagaaaacattgacatcaaaacagttacaattcacataacattctcccgtcgccaacttaaaacctgttactgctaaatcaaattctgacatttatatggaaacaaacctgggcaagtgagccttcaggcgca	405	GO:0016021-IEA	integralcomponentofmembrane-IEA	0.113484	0.340683	0	0	0	0.0622025	0.0414683		0	0.131773	0.13889	0.215671	0.0207342	0.0103671	0		0.113484	0.199121	0	0	0	0.0179563	0.0207342		0	0.131773	0.13889	0.215671	0.0207342	0.0103671	0
Dhingra_Pear_16_GATCAG_L001_R1_001_paired_trimmed_paired_merged_contig_113601	[INTERPRO, NO-BLAST]	---NA---											Dhingra_Pear_16_GATCAG_L001_R1_001_paired_trimmed_paired_merged_contig_113601	[INTERPRO, NO-BLAST]	TRUE	[INTERPRO, NO-BLAST]	TRUE	1		---NA---	ttagtatgtccccttatcaccagtaaagcacaacaattaataaacacttttatactaggcctctaaagtccaagtgtacttgagagtttgagacagagtaacaagtatatatatacacacaggcatacgtgtcagcaacacccactagaatccctaatcttctagacattgcttttgccaatgctttaagcatagaattcatccaaaatgctactgcttaaatagcttgactaactaatatcatgaattcaaaaaaaacagccacatataatttttttatattacaacataatatgtggtcaaaagagtgaagataacaattagacacaaaactgtacaaagccgtgaatc	351			0	0	0	0	0.011962	0	0		0.134353	0	0.470641	0	0	0	0		0	0	0	0	0.011962	0	0		0.134353	0	0.27776	0	0	0	0
Dhingra_Pear_16_GATCAG_L001_R1_001_paired_trimmed_paired_merged_contig_113602	[INTERPRO, NO-BLAST]	---NA---											Dhingra_Pear_16_GATCAG_L001_R1_001_paired_trimmed_paired_merged_contig_113602	[INTERPRO, NO-BLAST]	TRUE	[INTERPRO, NO-BLAST]	TRUE	1		---NA---	catcatcctagtatgccatctggcaatatcctaacaatacccctcccttaaaaccaatcttacaaagtaagatttacaatttgaactaagtacaattgaaaaccagcaataaaaccgggaacaacaaaatcacaagaatgtattaaaggatcaacaatttctgaaaactggagcttcaaatcatggtatatctccccagtagcatcactccttcaacgtcaattagtgaggaaccaattttctgacaaatcagcgacaaatgcagaaagttgatccttgacctttatccaagaccatcccgg	302			0.176576	0	0.186373	0	0	0.0417086	0.0139029		0.31471	0.17673	0.174483	0.154395	0.125126	0.0695144	0.125126		0.176576	0	0.186373	0	0	0.0417086	0.0139029		0.160893	0.17673	0.174483	0.154395	0.0240805	0.0367836	0.0240805
Dhingra_Pear_16_GATCAG_L001_R1_001_paired_trimmed_paired_merged_contig_113603	[BLASTED, MAPPED, ANNOTATED]	interactor of constitutive active ROPs 3 [Fragaria vesca vesca]	0.0156332	0.320272	0.0446365	0.0493558							Dhingra_Pear_16_GATCAG_L001_R1_001_paired_trimmed_paired_merged_contig_113603	[BLASTED, MAPPED, ANNOTATED]	TRUE	[BLASTED, MAPPED, ANNOTATED]	TRUE	1	C:plasma membrane; P:regulation of cell population proliferation	interactor of constitutive active ROPs 3 [Fragaria vesca vesca]	catctagtcagagagagggggaactgggagcgttattgatgaaaaccaaagctgaagttgaagagttgaagacccacctgatggacaaggaaactgaattacaaggcattacagaggagaatgaggggctcaattcgaagcttgagaagagcctgtcatgccagagagagtatgaactggaaaaggaattgaaagaactaaaagggcatgttacggatttaaaggcttatttgatggacaaggaaacggaactgcagagtatttcagaagagaatgaaacactgaggttggaaatcaacaaaagccaaagtaaagctaacgataaggtagaggcagaagtagaggctgcaaagtgcgcagagcgagaggctctcgtgaagcttggcattgtgatggaagaggcagacaagagcagcaagaaggtagcaagagtggcggaacagctggaggcagcacaggcagccaatgcaga	472	GO:0042127-IEA GO:0005886-IEA	regulationofcellpopulationproliferation-IEA plasmamembrane-IEA	0	0.489568	1.14073	1.06199	0	0.0622684	0.142328		0.176568	0	0	0	0.035582	0.0266865	0		0	0.356589	0.503163	0.673254	0	0.0387745	0.0387745		0.176568	0	0	0	0.017791	0.0266865	0
Dhingra_Pear_16_GATCAG_L001_R1_001_paired_trimmed_paired_merged_contig_113604	[INTERPRO, NO-BLAST]	---NA---											Dhingra_Pear_16_GATCAG_L001_R1_001_paired_trimmed_paired_merged_contig_113604	[INTERPRO, NO-BLAST]	TRUE	[INTERPRO, NO-BLAST]	TRUE	1		---NA---	tgaaatgaaatgaagcttatttctaaagaaccctattacatatacacgttttcagactttgattccaaattatttttttatttaactcttgtatagtgttttgataagtttttatttattttttaatacgaaaagaagcttatttctgaagaatcctattagttgcacaagtttttagtctctaattgtaatttattttgtatttgtatttgtgttgtaaatagttgttggagatgctttgtgagaact	249			0	0.180227	0.191898	0.527697	0.0168621	0.0337243	0.0505864		0	0	0.875055	0	0.0168621	0.0168621	0.0843106		0	0.180227	0.191898	0.527697	0.0168621	0.0337243	0.0505864		0	0	0.438226	0	0.0168621	0.0168621	0.0843106
Dhingra_Pear_16_GATCAG_L001_R1_001_paired_trimmed_paired_merged_contig_113605	[INTERPRO, NO-BLAST]	---NA---											Dhingra_Pear_16_GATCAG_L001_R1_001_paired_trimmed_paired_merged_contig_113605	[INTERPRO, NO-BLAST]	TRUE	[INTERPRO, NO-BLAST]	TRUE	1		---NA---	tgagatcgccaccatgctcctactcaaataagaagctaaatagttcttttgtaatggtggttgggagatcataagaaagttgtatcagatgatgctgaagtgagtttttctcaccagaaagcattgaggtaaatccatcacaactccaagaaaaaacagttgtaccatagatacaacaagatacattcagtggaaaatttatgcttcaagggttctaatcagagacacttggcccgacttttcaacacccaaaaagttgttgaggtaccagtccattcacaacacctccaactttttatcaaacatataaccaactgttcgctaccccgagtacccatatttctagcattgaaccagtcaaatcgaaaactaattctttaaccgtacaatggtaatctcactgtgctaagaaaatccatctattcctctacccactctatccattcacaaccctaacaaaaatattcaattactttcgtgatcaaacgagtagcgcaagcaactccctttctaccttagatttccaaaatgaaagagcccactatttaagtataatttttcattaactttagcacaacagtagttgatgaataatacaatcaaatagcatcccaactaaatcgacactttatctcaacataccattaaactcaagccaaaaaacaccatcccaacaaactaaagtccacatccaaatttcaaaaattcataataaaagatcaatccaaacactgcccaacaaaaaattcccgattaaaattcattgcccagtgcagtaaaaaccctaatagcaacattaccctagaaatcgagaaacaattcggcgattccgatcaaaacctcagaaattgaattcggaacttgaagaaattacctccagcttttgcacggctatggcttcggaagcgccggtgatgctgatgaaggtctcgattgctt	939			0.520683	0.554819	0.719325	0.167827	0	0.0447143	0.0134143		0.302876	0.223132	0.458711	0.196902	0.0581286	0.0536571	0.0223571		0.120606	0.252548	0.145726	0.0873218	0	0.00894285	0.0134143		0.0215995	0.0590653	0.0620272	0.0527219	0.016122	0.0232342	0.0118303
Dhingra_Pear_16_GATCAG_L001_R1_001_paired_trimmed_paired_merged_contig_113606	[INTERPRO, NO-BLAST]	---NA---											Dhingra_Pear_16_GATCAG_L001_R1_001_paired_trimmed_paired_merged_contig_113606	[INTERPRO, NO-BLAST]	TRUE	[INTERPRO, NO-BLAST]	TRUE	1		---NA---	aactctctctagaactctctctccttgtctctctacctcatctctacaaactctctatccaagctcacacaacaaataccgacgacaccacctccaccaccattagcctcgccactccagcgagcaccatcaccatctgtggaccctccctcctccctttcttacctctctgcgatctcactccgtctctcttttgacagtcattgtgcattgttgtcctcgatgaatccttgcaatcctgacgaagacacagctcggtggtaatgaacccagtttttcgatgagtaaacccacttttgtaggcattttccagccaactccggccacgaccaagaacaccaatgaaatcagctaacccatggcctaaaaccgagttgaccctacccgca	389			1.12868	0.657125	0.412215	0.400391	0.0107935	1.92124	1.0038		0.228349	0.264208	0.829767	0.72777	0.453327	1.64061	1.24125		0.434288	0.329962	0.251562	0.400391	0.0107935	0.869329	0.113717		0.114827	0.132398	0.236488	0.557718	0.0674054	0.132633	0.0600956
Dhingra_Pear_16_GATCAG_L001_R1_001_paired_trimmed_paired_merged_contig_113607	[INTERPRO, NO-BLAST]	---NA---											Dhingra_Pear_16_GATCAG_L001_R1_001_paired_trimmed_paired_merged_contig_113607	[INTERPRO, NO-BLAST]	TRUE	[INTERPRO, NO-BLAST]	TRUE	1		---NA---	aagtgaagacaaccaagcagaacatataatgctaaccaacaacctacaccgaataagaaagagatatagaaaatgtaggaagtttgttgaacactaaataataaatatgaagaggtctacgggtgaatgcattatacgttagcatacagtacaagaaaccaaaggtgaagttcatgtgtcatatctaaccagaaactaattgtctattcagtacctaatgtaattaatgtcgcctaccaattaacccagcttggtctaaccaattcaaggaagacggtttagttggcggtctaagtttctgaaaacccctcttccaact	319			0.322556	0	0.314607	0.306781	0	0.026324	0.0658099		0	0	0.327254	0.14826	0.013162	0.0394859	0.026324		0.1616	0	0.157841	0.154245	0	0.013162	0.0348233		0	0	0.327254	0.14826	0.013162	0.0227972	0.013162
Dhingra_Pear_16_GATCAG_L001_R1_001_paired_trimmed_paired_merged_contig_113609	[INTERPRO, NO-BLAST]	---NA---											Dhingra_Pear_16_GATCAG_L001_R1_001_paired_trimmed_paired_merged_contig_113609	[INTERPRO, NO-BLAST]	TRUE	[INTERPRO, NO-BLAST]	TRUE	1		---NA---	tataacacaaaacaactgatctttactaaggagaaaaaaatgacaagaagttaagttcgaacaaaatggactcctcctcttcactaggaaataagtaaatgcatcgagattaattccaacacaaatatcattatacgaaaaggttttgaatttgactttgtcagtacttattcattgcaataccaaatcgcgatcacaatcaaattcagaacaagtaaacattatcagagaacgcatggcccgtactgttctaaattgcatacagagcttcatttagtgaaatgctactaaagaacaagcaa	302			0.50485	0	0	0	0	0.180737	0.0417086		0.13798	0.34032	0.694641	0.30122	0.0695144	0.139029	0.152932		0.284565	0	0	0	0	0.0278058	0.0240805		0.13798	0.170539	0.347332	0.150967	0.0501276	0.100255	0.0367836
Dhingra_Pear_16_GATCAG_L001_R1_001_paired_trimmed_paired_merged_contig_11361	[INTERPRO, BLASTED, MAPPED]	probable starch synthase chloroplastic amyloplastic						0.0024066	0.429387	1.99109e-10	0.0137221		Dhingra_Pear_16_GATCAG_L001_R1_001_paired_trimmed_paired_merged_contig_11361	[INTERPRO, BLASTED, MAPPED]	TRUE	[INTERPRO, BLASTED, MAPPED]	TRUE	1	P:metabolic process; F:starch synthase activity; F:transferase activity	probable starch synthase chloroplastic amyloplastic	aaaaagtaggaagggtatatatgaaagattaaatagtaggataccaattaagtattaaaaaaataggaaggggtgtgggaaaagtagttaagggtgtgtgaaaatcacaacccttgctttttcattgtattccctcaaatttcagcttccatatataagtttggagaacacataaaaaggcagcattgctatgatgtcctggtttccagctcatttcatttgttattcaatattatttcccatacttcaaagtccattctttatcggaagctctagtttcctttaatattcggcatggattccctagaggttttattttctataaatttgcagggtggagttgtttactccaataaagttgtcattatgtcatccatactttcaaaaggcagggttattcagagtcttgagtcttgggttggatcctaccttgaacattcacaaaaacaaagtgattattgctccttgtggatttgacaactccacctcggatccgtccacggacaactttcttcctgtacagtataatgcgaaggatatgaaagggaaaacagtctgcaaagctgcattgcagcagcaccttgggttatccgagcatgcttctacttttcttgttggatgcatcttttctctaaagtatcagatgttgatctggagaagctgagggaaatattttcgaaaactagcaggattgatgtaaagttcatcgtcatggggattggcaaaatatcaagcgtaaacaagttgggatccttgcatgaacccttgaaggatgcaaatgtacaattcatagatgggaatgatgaagcgttatcacatttggttttcacgggatctgatattatcttatgccaatcttttcatgaccctgaccttcaagttcca	885	GO:0008152-IEA GO:0009011-IEA GO:0016740-IEA	metabolicprocess-IEA starchsynthaseactivity-IEA transferaseactivity-IEA	13.7154	7.67044	14.0555	14.9073	0.384285	3.56768	3.62461		17.5547	12.1546	11.459	10.0543	2.41483	3.48703	1.85026		2.0811	1.55854	3.77688	0.80161	0.0434819	0.6005	0.361032		0.947615	3.78467	0.185549	0.371933	0.395143	0.56293	0.207395
Dhingra_Pear_16_GATCAG_L001_R1_001_paired_trimmed_paired_merged_contig_113610	[INTERPRO, NO-BLAST]	---NA---											Dhingra_Pear_16_GATCAG_L001_R1_001_paired_trimmed_paired_merged_contig_113610	[INTERPRO, NO-BLAST]	TRUE	[INTERPRO, NO-BLAST]	TRUE	1		---NA---	agataaccaacttgttggaggatgagttgaatgcgataacagtcgggtggtaactttggtgccaagatataaaaaatggcgtcccaggttttgtttgtgcatagcttgcatgtgcttaacaaaatatatgagatcgaagtggtaacatgagttcaaggacaagggacttgttggaggacttggaagctgaaggtgatgaaagtagcactccggtgatgaagttggtgccgattgtggatgccataaattcaggcaggctcattcgatcgacgggaacgacgaactcaaaccataatactgcattggatcgtctccaa	317			0.31274	0.146845	0.343412	0.515967	0	0.10596	0.0529801		0.877559	0.324231	0.177446	0.434056	0.13245	0.927151	0.13245		0.31274	0.146845	0.172004	0.0553504	0	0.070086	0.0529801		0.244753	0.162477	0.177446	0.010531	0.13245	0.609271	0.0805663
Dhingra_Pear_16_GATCAG_L001_R1_001_paired_trimmed_paired_merged_contig_113611	[BLASTED, MAPPED, ANNOTATED]	cylicin-2-like [Pyrus x bretschneideri]											Dhingra_Pear_16_GATCAG_L001_R1_001_paired_trimmed_paired_merged_contig_113611	[BLASTED, MAPPED, ANNOTATED]	TRUE	[BLASTED, MAPPED, ANNOTATED]	TRUE	1	F:squalene monooxygenase activity; C:integral component of membrane; F:flavin adenine dinucleotide binding; P:oxidation-reduction process	cylicin-2-like [Pyrus x bretschneideri]	ccaattctctctctttttgccggagtcgccacatctcattcacttcaacaagtcgatttgcttgttgcacgccacgaacagtagcactgaagaagcatgacacagcagtcaccaaacaaataaaacatggtgtgtatgaaaattctgattgtacttttaacataaaagcaatagaacctcatacatgctaacaaaaacatactaggcgcatcatagatttctagttacacaatttgatgcaagctagggaaggcaacagtgcatgatccaagaccttttcagaaaccggtaaagtgtctactttttaaaaaagaaatgtctacactcataagtatcgtttttactccaaaatggaattatgaagtcctattacaactaaattataaatacagcagtataggaaccgaccttgttgcacgccacgaacagtagc	433	GO:0016491-IEA GO:0050660-IEA GO:0004506-IEA GO:0016020-IEA GO:0016021-IEA GO:0055114-IEA GO:0004497-IEA	oxidoreductaseactivity-IEA flavinadeninedinucleotidebinding-IEA squalenemonooxygenaseactivity-IEA membrane-IEA integralcomponentofmembrane-IEA oxidation-reductionprocess-IEA monooxygenaseactivity-IEA	0	0	0	0.119902	0	0.14545	0.0872703		0.464343	0.483883	0.250456	0.317773	0.213327	0.300598	0.242417		0	0	0	0.119902	0	0.0503855	0.0167952		0.233498	0.128089	0.12549	0.00770979	0.0256551	0.0635855	0.0193934
Dhingra_Pear_16_GATCAG_L001_R1_001_paired_trimmed_paired_merged_contig_113612	[INTERPRO, NO-BLAST]	---NA---											Dhingra_Pear_16_GATCAG_L001_R1_001_paired_trimmed_paired_merged_contig_113612	[INTERPRO, NO-BLAST]	TRUE	[INTERPRO, NO-BLAST]	TRUE	1		---NA---	taatattgaatctgtaaacgaaaaggcaatgagtcagaaacattctcttcacgattgcaaaaatacacaataaaggcatgtatatgacatatagtttgaaaaccaaggttgacctctattctctacgaacaatcatatgccgttatgcaattcgagtgttcatattctatatgggataccattgtcttttttggcagttgcctgatgtggagttcactcgcttgaaatttcagacaatgatctattctttaggaattttttctttcaaaaattatatacaaaggtaaacaattcttacttctttaacaaaaattccatcagga	323			0	0	0.174256	0.2034	0.012999	0.012999	0.0389969		0	0	0.163139	0	0.12999	0.0519959	0.025998		0	0	0.174256	0.2034	0.012999	0.012999	0.0225149		0	0	0.163139	0	0.012999	0.025998	0.025998
Dhingra_Pear_16_GATCAG_L001_R1_001_paired_trimmed_paired_merged_contig_113613	[BLASTED, MAPPED, ANNOTATED]	phosphatase 2C 44											Dhingra_Pear_16_GATCAG_L001_R1_001_paired_trimmed_paired_merged_contig_113613	[BLASTED, MAPPED, ANNOTATED]	TRUE	[BLASTED, MAPPED, ANNOTATED]	TRUE	1	F:protein serine/threonine phosphatase activity; P:protein dephosphorylation	phosphatase 2C 44	aatacaagcttttccccgtcgatcaacagcgcagaaactgaaccgactccattcgtctcctccgaggcctctctaaccttcgatctagcaccaagataggcttttctcattgtctccttgctctttccccctatatgagactctttaggcttcttatcaaacaaatgtgactgcatgtacttggtaactctgtcgccaacccgggcatcaaaaact	216	GO:0004722-IEA GO:0003824-IEA GO:0006470-IEA GO:0004721-IEA GO:0016787-IEA	proteinserine/threoninephosphataseactivity-IEA catalyticactivity-IEA proteindephosphorylation-IEA phosphoproteinphosphataseactivity-IEA hydrolaseactivity-IEA	0	0	0	0.240358	0	0.427642	0.388766		0	0	0.260419	0	0.11663	0.0583149	0.0194383		0	0	0	0.240358	0	0.0514289	0.185429		0	0	0.260419	0	0.0890774	0.0583149	0.0194383
Dhingra_Pear_16_GATCAG_L001_R1_001_paired_trimmed_paired_merged_contig_113614	[INTERPRO, NO-BLAST]	---NA---											Dhingra_Pear_16_GATCAG_L001_R1_001_paired_trimmed_paired_merged_contig_113614	[INTERPRO, NO-BLAST]	TRUE	[INTERPRO, NO-BLAST]	TRUE	1		---NA---	atacaagtgtttctatgacacgtcaaaatgtataaagaaacgagagtggtataaagagttcctcccaagaaaacattaaatctttcagtatgaagagcaaaagcaaagaaatagtgcatggtgtcttcgtaatgtagaccatggtcattatgaaagcatgaatagttagtaatgtcaaaatctagcataatgatcatgttttggagccacagagcgaactacaaaatagagttttaagagtcccagttcaccaaggtccatagagtact	269			0.170858	0.173048	0.386867	0.363804	0	0.0780422	0.109259		0.505524	0.749421	0.614107	0.524972	0.124868	0.124868	0.0936506		0.170858	0.173048	0.19536	0.182915	0	0.0780422	0.041296		0.304327	0.483395	0.36243	0.304536	0.041296	0.041296	0.0715269
Dhingra_Pear_16_GATCAG_L001_R1_001_paired_trimmed_paired_merged_contig_113615	[INTERPRO, NO-BLAST]	---NA---											Dhingra_Pear_16_GATCAG_L001_R1_001_paired_trimmed_paired_merged_contig_113615	[INTERPRO, NO-BLAST]	TRUE	[INTERPRO, NO-BLAST]	TRUE	1		---NA---	accacttccaaccagaaccctgaaaatgttaaagaagattcataaaattggaacggaagttagctacaacaatattattacttctctaaaatggaatagttgtttgccgtcaggcgaattccagttacaattggaactggttagcatatagtgaaacagttgtttttaactaaaacatgtcagagaagaattgacaagtaaaaatatggggatggacactacagttctggtaagtgcaaggttgagattgttgcaaaatacaaagaagnnnnnnnnnnnnnnnnnnnnnnnnnnnnnnnnnnnnnnnnnnnnnnnnnnnnnctgcaaaataaaacatttcaatctgatggcaaccaaaatgtactttctagcataagactggttaggtggaagcaaagattcccataaatattaaaagggcgacccgtatgcatcatgtgccaaatgttttctctggcctgcctctgtccttagcagcaacatctatgtacatctctccagcacataatgcttattgtttaaccatgaatacattacagaggaaataaacacc	553			0	0.489933	0.535776	0	0	0.0683328	0.0151851		0.226058	0	0.189676	0.1645	0.0683328	0	0.0607403		0	0.370902	0.299821	0	0	0.0131507	0.0151851		0.226058	0	0.0948411	0.0824451	0.0263013	0	0.0330951
Dhingra_Pear_16_GATCAG_L001_R1_001_paired_trimmed_paired_merged_contig_113616	[INTERPRO, NO-BLAST]	---NA---											Dhingra_Pear_16_GATCAG_L001_R1_001_paired_trimmed_paired_merged_contig_113616	[INTERPRO, NO-BLAST]	TRUE	[INTERPRO, NO-BLAST]	TRUE	1		---NA---	tctaaactgactgatctgccaaaccaagattacaaaaataaccaggagatttgtaagttgctttttcaattcataatttcatatcacagaagtatggccatgtttttattcaaaacgtgatgtacatagttagcatcgaacgtgtagagtgatggatggtgggggaagcaaatgcgttggtccaatatgtccaagcaacaaggaaatatgtgggaaattgatcggtgaaactttggttgcacaaaagaaactgtaaatggtatcatgatattacctcatcgaccaaacaactttcaa	297			0.32165	0.564113	0.539905	0.838425	0.0424108	0.0989586	0.127232		0.140303	0	0	0.316237	0	0.0424108	0.0282739		0.161169	0.355912	0.329487	0.59577	0	0.0141369	0.0647836		0.140303	0	0	0.15813	0	0.0424108	0.0141369
Dhingra_Pear_16_GATCAG_L001_R1_001_paired_trimmed_paired_merged_contig_113617	[INTERPRO, NO-BLAST]	---NA---											Dhingra_Pear_16_GATCAG_L001_R1_001_paired_trimmed_paired_merged_contig_113617	[INTERPRO, NO-BLAST]	TRUE	[INTERPRO, NO-BLAST]	TRUE	1		---NA---	tagaaggttttgaaaaagacttgaaaattatttggagggggagatgaattgcgttcacaaccaaaatttcaactagagtctcctattcaaaaaatttgtagtcgtacacgtagtttacccattcctagcggactacatcgatgtcacttctagtgtggtccagtttgtagtaaacactaacacatatgactaattaagttaggaactaactcaactaactatgtagatgctaaattgtaaaacatattagaaatcctgtagatgcttactaaatattagagtaaagtacaaaaaactacctca	303			0	0	0	0	0	0	0		0	0	0	0	0.027714	0.083142	0.055428		0	0	0	0	0	0	0		0	0	0	0	0.027714	0.083142	0.027714
Dhingra_Pear_16_GATCAG_L001_R1_001_paired_trimmed_paired_merged_contig_113618	[BLASTED, MAPPED, ANNOTATED]	retrotransposon unclassified											Dhingra_Pear_16_GATCAG_L001_R1_001_paired_trimmed_paired_merged_contig_113618	[BLASTED, MAPPED, ANNOTATED]	TRUE	[BLASTED, MAPPED, ANNOTATED]	TRUE	1	F:binding	retrotransposon unclassified	actgttgattactatcaattcccacccaatcaagacgatgcgtagccgagttgctttctcgctgtacatggtttaacaccggctgaggcaagggcttgagtaaaaaacgaaggtcgttgataataggacccaaaggtgagcaatcttcatccttaccattcatggcagccataaccaaacttgaatgttcttcgaaaactacattcataccaactgggcaataagactgggccaacaaaatagcttgacaggcagcaaagagctcagcgtggaaagcagaacttgtctttccaattagaccgacaacaacagcgatgaacccacacacacaacaccccccccaacacgagtgatctcgaagaattacaccgaaaccaccccgtaatccttgttgaatccacgccccgtcaaaattacatttgacccaatttacgtcaggtttcttccacttctggaggggggacgatttaccttcctcgcaccaaccttatgccatttctgatactcctgtagccaaccctctgctcgaaaaaccacctcatgcggcgactaaggagacccattccataaagcctcatttatgttcttccacagcagccataagatcaccaaacacaagtcaaaaaccgaggatggagagtgcaaagcaatgtgtaataaccattgcaaaaattgttgagcgctgccattctcaaaccgaatacccatacccccaaaccagaccaccatcgccatgctgcaatctcttagtaagtgttatgtcgactcgccgtgtgaaccacaaaacccacataaattattcactaccacttgcctcttcgcaaggttcgatcttctgggaagagaatccaaacatgcacgccatgcacgaatctttaccttccccggaacacaagcattccataacctcttccataatttttcgccaccagtactaatcgaagaaggagaagcatttgcaccatccccagctgaagaaatgatacctcgtgccacatggtaggcacttcggactgataacttctcattgcgttcataatgccaaatgcgtcgacactcaaccgaacgcatactgaggggaaagctgaccatttgctccacttctcctgggaaaataactcatacaacagctcaaaatcccaccgtctcaagcctgcaatgatgagaatatctaccatggcctcagcatcctagtactccggcggtggactcaagactcgaaaaaaggaatatctcggcaaccaattgtcttgtcaaattctgatactcttcccatctcccagctgccatcgaagccctttttgtagcaccgaccgtgaagccgcaatacttctccaaacatacgatccattgacattcacccgagcactcagacagtcggttgaataaatcgccatgcttgttttgacagtagggtaagattaaaagcataaagatccctgaagccaagacctccctcgtgtttaggcttacacaattggcgccaattaagccaatggattttccgtttgccaaggtcaccactccaccaaaatttagcaatcgtcatgtttaattcttcgcaaaaggatttgagaagaagaaaacattgcatagaatacatcggcaaggcttgtgccaccgtcttcattggcaattctcgtcccgtgctactcaataaatcaccacaccaactctgtagtttttttccaaagccgatttttcacatacaaaaaattttccttcttcgacttcttgataaacaccgataaacccaatacttatcatgaaactccactctcctcacaccaagacaatcaacaagtatgtcataagtcgtgagattggtactaaacgaaacgtaactcttttcaaaatctgctgcttgtcacaaagcaattttatagatgcacaataccttcttaatattctggcactcaataagcgtatcccgagtgaaaataaagttgtcatctgtaaagaacaagtggtgaatacttgggactgggcgacacaccttgataccttgcagttccccaacagattatgcctttgtaaggagaactgagaaaccctcggcacaattaacaaataaatagggggaaagaggatccccttatcgaattcttcttcctggatgcacataccctaccgggtcgccattcaatttgaaagaatacgagactgtagaaacacataacataaccatatggatccatgtcgaagagaaacccatgtgatacatcatagcctcaaagaacttccactccaagcgatcatacaccttactaatgtctagcttcaacaccataagcccattcgaccctgatgactgtttatgcatataat	2328	GO:0003964-IEA GO:0003964-RCA GO:0003723-RCA GO:0008270-IEA GO:0006278-IEA GO:0006278-RCA GO:0003676-IEA GO:0009536-RCA	RNA-directedDNApolymeraseactivity-IEA RNA-directedDNApolymeraseactivity-RCA RNAbinding-RCA zincionbinding-IEA RNA-dependentDNAbiosyntheticprocess-IEA RNA-dependentDNAbiosyntheticprocess-RCA nucleicacidbinding-IEA plastid-RCA	1.50587	2.31692	1.02459	0.793367	0.0216426	0.183962	0.147891		0	0	0.0241626	0	0	0	0		0.386643	0.560834	0.042231	0.139906	0	0.0266901	0.0424123		0	0	0.0241626	0	0	0	0
Dhingra_Pear_16_GATCAG_L001_R1_001_paired_trimmed_paired_merged_contig_113619	[INTERPRO, NO-BLAST]	---NA---											Dhingra_Pear_16_GATCAG_L001_R1_001_paired_trimmed_paired_merged_contig_113619	[INTERPRO, NO-BLAST]	TRUE	[INTERPRO, NO-BLAST]	TRUE	1		---NA---	ttgagcttggaaagctcttggcacactactaattcaaagtaaaaaccactaattggaaccattttggggggaaaattcaaagtttccattatattaattagggtttatttccctaatcggagttggagggtttacacccatctccttccaaactcagaattgataaaatgtgagaacataaatgttcttcttgtttaaggtttcgttggtttctgtacactgttttctcctggtttgtggattcatgcaagttatgcctgttcaattattgatgttttgacaaagcattcgttttccttttaacaggatgtaagaaaagatgctttag	328			0.140125	0	0	0	0	0	0.0128008		0	0	0	0	0.0256016	0.0768049	0.0128008		0.140125	0	0	0	0	0	0.0128008		0	0	0	0	0.0256016	0.0221717	0.0128008
Dhingra_Pear_16_GATCAG_L001_R1_001_paired_trimmed_paired_merged_contig_11362	[INTERPRO, BLASTED, MAPPED, ANNOTATED]	mediator of RNA polymerase II transcription subunit 15a-like	0.00155586	0.594352	1.0906e-08	0.00491359	0.00829517						Dhingra_Pear_16_GATCAG_L001_R1_001_paired_trimmed_paired_merged_contig_11362	[INTERPRO, BLASTED, MAPPED, ANNOTATED]	TRUE	[INTERPRO, BLASTED, MAPPED, ANNOTATED]	TRUE	1	F:transcription coregulator activity; P:regulation of transcription, DNA-templated	mediator of RNA polymerase II transcription subunit 15a-like	ttagttcgggaaagtacaattccttcatgcttttgattttttgatagacctcctcttgccaatcacccccagttgcatgtccagtctgagctgtggaatctagagatgtcgatgatgtctcaggatgggctctttgagtttgatataactgcttttgctgatccattacgttttgtgattgaagcatggttcctgatatctgacctgatgcttgaagtctttgttgcatatctcgttgcagtggatttgactgctgttgcaaactcatttgttgcatctgggatgcctgaggttgtgactgctgtccttgagaaggtaacatgttagatgcattctgatgttgttgttgctgcaacaagtgtacagagtgctgatttggttgcatgctagaattaccactttgagttccgaggtgctgctgttgctgtaatccagtaacattactctgagatcccaactgttgctgatgcatatttgaagggttgctttgctgctgttgctgtaacccggtaacattactctgagggcccaattgttgctgatgcatattagaagggttgctttgtagagccattaactgctggtgttgttgcttttgctgttgatgctgctgctgttgttgttgcaggtttaaaagattattctgctggcttagcaacctctgttgttgctgctgctgctgcatatcaccgacattgttttgttgtccaatcatctgattctgggacaagtttgaagcagttgcctgttgcaccataagcggctgctgctgctgttgctggggtaatattggctgttgtggcattggtgtttgctgttgatgaacagcgggctgttgagcctgctgttgctgcctgagaactggctgtgaatgctgctgaagcatgggttgtgatgactgttgcataacagattgttgattatgctgaagactcgagagcgatgattgaaccgaaggctgcataacagatgatgttggcataacagattgctgtgaagactgcagctgagtcggttgtaataggttttgctgctgttgctgttgctgttgc	1052	GO:0003712-IEA GO:0006355-IEA	transcriptioncoregulatoractivity-IEA regulationoftranscription,DNA-templated-IEA	19.4221	48.0365	35.3391	32.7616	0.786253	7.25189	8.36541		30.2641	38.2755	35.5421	42.9087	7.69889	6.74102	7.75078		3.34971	5.70645	2.08528	2.20195	0.0853206	1.18469	0.336985		1.84431	7.03893	2.16129	1.22536	0.568831	1.46728	0.407467
Dhingra_Pear_16_GATCAG_L001_R1_001_paired_trimmed_paired_merged_contig_113620	[INTERPRO, NO-BLAST]	---NA---											Dhingra_Pear_16_GATCAG_L001_R1_001_paired_trimmed_paired_merged_contig_113620	[INTERPRO, NO-BLAST]	TRUE	[INTERPRO, NO-BLAST]	TRUE	1		---NA---	aattttctgaataacttgtgtgttgttggtttgtatgaattctagttcttcgattgactctgcataggctttgtaatgtcaaatcatgtacaaacaagttcgtggatatgcttaggtgtgtaaaacgtaaactaattttaagctagatatcgactttgggagtgtagacccggtgatagtgacttcaacctcaattcatccaggcaagcttgggttaacgggttttgcttgcacgcaggacctgatgct	249			0	0	0.191898	0	0	0.0505864	0.0505864		0.189389	0	0	0	0.0168621	0.0168621	0		0	0	0.191898	0	0	0.0505864	0.0505864		0.189389	0	0	0	0.0168621	0.0168621	0
Dhingra_Pear_16_GATCAG_L001_R1_001_paired_trimmed_paired_merged_contig_113621	[INTERPRO, NO-BLAST]	---NA---											Dhingra_Pear_16_GATCAG_L001_R1_001_paired_trimmed_paired_merged_contig_113621	[INTERPRO, NO-BLAST]	TRUE	[INTERPRO, NO-BLAST]	TRUE	1		---NA---	cagaatcagtgcacacaaaaaagggtctaagacaatactatggttacaagtgctcatggaatcttgttgaacctagagtttgtttcaaatgttaagaccattaacagttgctacttagtgacaatactagggttacaagtactcacggaatcttgctgaatctagagtttgtttcacatgttaagaccattaacagttgttacttagtgtacacatgcataacaattattgattacacatatgatactaacattggaatcctagcatgcttatatagttggccacctaaacaaacaaactggaaatcatgttattaagcccagtgagacaatacttcaatcaagaatcataagaaatacaaactgaatgttattacatataatctagcatgtttggggcttcaaaatagcctttagtacataaaattagctagacatagcatacatattgaattgaaataaagaggaaaaactacaacacaacagatttgtaactctatctatcagtatc	510			0.0971947	0	1.91688	0.422508	0	0.378704	0.0164654		0	0	0.110295	0.171268	0	0	0.0164654		0.0971947	0	0.79928	0.0999394	0	0.179427	0.0164654		0	0	0.110295	0.171268	0	0	0.0164654
Dhingra_Pear_16_GATCAG_L001_R1_001_paired_trimmed_paired_merged_contig_113622	[BLASTED, MAPPED, ANNOTATED]	G-type lectin S-receptor-like serine threonine- kinase RLK1											Dhingra_Pear_16_GATCAG_L001_R1_001_paired_trimmed_paired_merged_contig_113622	[BLASTED, MAPPED, ANNOTATED]	TRUE	[BLASTED, MAPPED, ANNOTATED]	TRUE	1	F:nucleotide binding; C:nucleus; C:cytoplasm; P:protein sumoylation; F:SUMO transferase activity; F:ubiquitin protein ligase binding; F:ubiquitin protein ligase activity	G-type lectin S-receptor-like serine threonine- kinase RLK1	tcttccgatctgggaattttccgaatggcgttatgtggtgggaggcttttaaaattgaacgtgaatgtctccttcctattaaaattgaatttagatggtgatgagaaaagaattcggatgaagagggattgagatctctacagctccttaaagcatgagtaaaaccttattcatggaaagacgcaacggcagtgcatcctggatgaaccaaagtcccactttaatcaaagaccagtcagtgccggtcttgccaggaatcgtgcaatgccacaccatcaaattaaccgtcccatc	294	GO:0008152-IEA GO:0000166-IEA GO:0061630-IBA GO:0005737-IBA GO:0031625-IBA GO:0016925-IBA GO:0009793-IEA GO:0019789-IBA GO:0009737-IEA GO:0016874-IEA GO:0005524-IEA GO:0005634-IBA GO:0005634-IEA	metabolicprocess-IEA nucleotidebinding-IEA ubiquitinproteinligaseactivity-IBA cytoplasm-IBA ubiquitinproteinligasebinding-IBA proteinsumoylation-IBA embryodevelopmentendinginseeddormancy-IEA SUMOtransferaseactivity-IBA responsetoabscisicacid-IEA ligaseactivity-IEA ATPbinding-IEA nucleus-IBA nucleus-IEA	0	0	0	0	0	0.0285624	0.0428436		0	0.181524	0.191328	0	0.0428436	0.0285624	0.071406		0	0	0	0	0	0.0142812	0.0428436		0	0.181524	0.191328	0	0.0247357	0.0285624	0.0142812
Dhingra_Pear_16_GATCAG_L001_R1_001_paired_trimmed_paired_merged_contig_113623	[BLASTED, MAPPED]	hypothetical protein NitaMp102 [Nicotiana tabacum]											Dhingra_Pear_16_GATCAG_L001_R1_001_paired_trimmed_paired_merged_contig_113623	[BLASTED, MAPPED]	TRUE	[BLASTED, MAPPED]	TRUE	1	C:mitochondrion	hypothetical protein NitaMp102 [Nicotiana tabacum]	agctgcggcggttttcagtgctgccagaaattacagtgttattttgctgttattacattggggagattatgaaagagatggcattcccgagagagattgagagggggaacacagcgttacaagcaaatagacacgagagcttactgtttgtttctattactgtcgccagcttgttctagtcggtcctaaatggagaaccttgctacttgctgtatcttcgagtcccctttaggaggttggc	241	GO:0005739-IEA	mitochondrion-IEA	0	0.193153	0.41643	0.463253	0	0.139375	0.261328		0	0	0	0	0.104531	0.0522656	0.0522656		0	0.193153	0.208926	0.242258	0	0.0696875	0.0522656		0	0	0	0	0.0522656	0.0301756	0.0301756
Dhingra_Pear_16_GATCAG_L001_R1_001_paired_trimmed_paired_merged_contig_113624	[INTERPRO, NO-BLAST]	---NA---											Dhingra_Pear_16_GATCAG_L001_R1_001_paired_trimmed_paired_merged_contig_113624	[INTERPRO, NO-BLAST]	TRUE	[INTERPRO, NO-BLAST]	TRUE	1		---NA---	acaggacatggaacacaaagccggactggtttattgggattctatgtaaatatgatcaaaattaaagaaaacaaaaacaaaaagatagcttttttgcatcaaaattatgcaactggttgaaattgaagactacccaattcgacattcaaggtaaattcatggaaaaacgaatcggaaacaaacatgaaatgaaagtaagactgcaagagaaaaccttgagggcca	225			0	0	0	0	0	0	0		0	0	0	0	0.130625	0.0559823	0		0	0	0	0	0	0	0		0	0	0	0	0.0672823	0.0323214	0
Dhingra_Pear_16_GATCAG_L001_R1_001_paired_trimmed_paired_merged_contig_113625	[INTERPRO, NO-BLAST]	---NA---											Dhingra_Pear_16_GATCAG_L001_R1_001_paired_trimmed_paired_merged_contig_113625	[INTERPRO, NO-BLAST]	TRUE	[INTERPRO, NO-BLAST]	TRUE	1		---NA---	ctttaacccttcaaaagcttttatattcctctccttgaaccacaaatacgataccacacaactggtcaccttccaaacctcatcaaaatctttttacagaatatccatgccaatctattaacaaaccataggcgcagctaggtgcatagcaccaataaatccaatgaacaagttccattcatatacagatcaatatggccaaaatggcttgctagccattcataaaaaatagatcataattt	242			0.220356	0	0.612157	0	0	0.0346998	0		0	0	0	0.195434	0	0.0346998	0.138799		0.220356	0	0.342564	0	0	0.0346998	0		0	0	0	0.195434	0	0.0346998	0.0918069
Dhingra_Pear_16_GATCAG_L001_R1_001_paired_trimmed_paired_merged_contig_113626	[INTERPRO, NO-BLAST]	---NA---											Dhingra_Pear_16_GATCAG_L001_R1_001_paired_trimmed_paired_merged_contig_113626	[INTERPRO, NO-BLAST]	TRUE	[INTERPRO, NO-BLAST]	TRUE	1		---NA---	gtgtgataacagcatctgcacaaaatgtgtgaataccacattgtactttagaagcatgtaaaactcaaatctgtggagccaaatccaaaatctgttattttgaagtcttgcccttagaacacatttactcagcaggaagcaacaggtcactcaacttgtacttgaatgtgttctaaaaagtgacttgtgtattcttcgcttcatcaaattaaaggcttctcatattttgtaat	233			0.851611	0.459424	0	0	0	0.19822	0.0540601		0.586749	0.458113	0.467572	0.577861	0.0720802	0.0901002	0.0901002		0.214182	0.235488	0	0	0	0.0785475	0.0312116		0.313808	0.229056	0.23416	0.325026	0.0360401	0.0649722	0.0901002
Dhingra_Pear_16_GATCAG_L001_R1_001_paired_trimmed_paired_merged_contig_113627	[INTERPRO, NO-BLAST]	---NA---											Dhingra_Pear_16_GATCAG_L001_R1_001_paired_trimmed_paired_merged_contig_113627	[INTERPRO, NO-BLAST]	TRUE	[INTERPRO, NO-BLAST]	TRUE	1		---NA---	acgccgcaaaaactcacctgccaaaaatatttttcccgtcacatatggttccacttttgagtaaactacaccaagttctcttgatgtttcgtgaagatgtaatgttagcccttctgtttttgaaaattacagggggctcatcaaactgtctaatttctgaagacaacatgatgctctttcaattttgttcttgttcacataaatcagagaaagctttcggtaaaa	225			0	0	0	0	0	0.0559823	0.0373215		0.446801	0.23721	0.234195	0	0.0559823	0.0559823	0.0373215		0	0	0	0	0	0.0323214	0.0373215		0.224677	0.23721	0.234195	0	0.0323214	0.0323214	0.0373215
Dhingra_Pear_16_GATCAG_L001_R1_001_paired_trimmed_paired_merged_contig_113628	[INTERPRO, NO-BLAST]	---NA---											Dhingra_Pear_16_GATCAG_L001_R1_001_paired_trimmed_paired_merged_contig_113628	[INTERPRO, NO-BLAST]	TRUE	[INTERPRO, NO-BLAST]	TRUE	1		---NA---	tacgccgcaaaaactcacctgccaataacatttttcccgtcacaaatgcaatgacacatatgattccacctttgagtaaactacaccaagttctctttatatttagtgagaacgtaatgttagctcttcagtttttgaaaattacagggagctcgtcactgtgtctaatttccgaagaccacatgatgctctttcatttttattcttgttcacataaatcagagaaagctttcagtaaaaattacctgccattccgaagcaacgccaa	268			0	0.508594	0	0.17144	0.0156667	0.0626667	0.0156667		0	0.398269	0	0.176474	0.047	0.0156667	0.0156667		0	0.290099	0	0.17144	0.0156667	0.0626667	0.0156667		0	0.398269	0	0.176474	0.0271355	0.0156667	0.0156667
Dhingra_Pear_16_GATCAG_L001_R1_001_paired_trimmed_paired_merged_contig_113629	[INTERPRO, NO-BLAST]	---NA---											Dhingra_Pear_16_GATCAG_L001_R1_001_paired_trimmed_paired_merged_contig_113629	[INTERPRO, NO-BLAST]	TRUE	[INTERPRO, NO-BLAST]	TRUE	1		---NA---	caccttctgttaaggttttgaatgtagtggtaaaccaaattaattcatgggtattagagcatgagatcttgactttgaattttctgggctctttagcagcgggagaagcttgatgagtttgtaacatagagtatagctttcaagatattatgtctaattaaaacatttattttctaaccaagtgtttccctctaccatcctttctgtaccttcaatgatctgtgcagaacagaattggagcagatattatta	252			0	0	0	0.206021	0	0.0666456	0.0499842		0	0	0.430347	0	0.0333228	0.0666456	0.0666456		0	0	0	0.206021	0	0.0333228	0.0288584		0	0	0.215624	0	0.0333228	0.0166614	0.0440819
Dhingra_Pear_16_GATCAG_L001_R1_001_paired_trimmed_paired_merged_contig_11363	[INTERPRO, BLASTED, MAPPED, ANNOTATED]	E3 ubiquitin- ligase HOS1											Dhingra_Pear_16_GATCAG_L001_R1_001_paired_trimmed_paired_merged_contig_11363	[INTERPRO, BLASTED, MAPPED, ANNOTATED]	TRUE	[INTERPRO, BLASTED, MAPPED, ANNOTATED]	TRUE	1	P:chromatin organization; P:regulation of transcription, DNA-templated; P:response to stress; P:response to abiotic stimulus; P:post-embryonic development; P:posttranscriptional gene silencing by RNA; P:reproductive structure development; P:protein modification by small protein conjugation or removal	E3 ubiquitin- ligase HOS1	tcttgttcttcgtaatgccctcgcagtagaagcacgatgagtgatcccaatggctttctgtggactctgctcctcttcctcgtcactagcttcgtcagacctccatctcggtccattgtttaagtttccgtcctcaatcacatgactcttttctccatagctcaacgaaatgtccattgggtcatccttggaagccatattccaagttctattgtccctatctcgttggaaccccttactgttcacactccgacgcaggtctgttgcggaatctttaaacaggccacggttgctgctgggtgtagttactggattagaatcagcgctg	328	GO:0009409-IEA GO:0009909-IEA GO:0016246-IEA GO:0016567-IEA GO:0019915-IEA GO:0035196-IEA GO:0009640-IEA GO:0006355-IEA GO:0043687-IEA GO:0007267-IEA GO:0009845-IEA GO:0006306-IEA GO:0045893-IEA GO:0016571-IEA GO:0050826-IEA GO:0010228-IEA GO:0010388-IEA GO:0010267-IEA GO:0016579-IEA GO:0010182-IEA GO:0009793-IEA GO:0010162-IEA GO:0006342-IEA GO:0009616-IEA GO:0004842-IEA GO:0006346-IEA GO:0009933-IEA	responsetocold-IEA regulationofflowerdevelopment-IEA RNAinterference-IEA proteinubiquitination-IEA lipidstorage-IEA productionofmiRNAsinvolvedingenesilencingbymiRNA-IEA photomorphogenesis-IEA regulationoftranscription,DNA-templated-IEA post-translationalproteinmodification-IEA cell-cellsignaling-IEA seedgermination-IEA DNAmethylation-IEA positiveregulationoftranscription,DNA-templated-IEA histonemethylation-IEA responsetofreezing-IEA vegetativetoreproductivephasetransitionofmeristem-IEA proteindeneddylation-IEA productionofta-siRNAsinvolvedinRNAinterference-IEA proteindeubiquitination-IEA sugarmediatedsignalingpathway-IEA embryodevelopmentendinginseeddormancy-IEA seeddormancyprocess-IEA chromatinsilencing-IEA virusinducedgenesilencing-IEA ubiquitin-proteintransferaseactivity-IEA methylation-dependentchromatinsilencing-IEA meristemstructuralorganization-IEA	2.8622	1.66827	3.02896	2.42749	0.0768049	0.985663	1.10087		3.57418	2.21763	2.91518	2.3728	1.21608	1.20328	0.819253		0.836923	0.018156	2.10918	0.686572	0.0384025	0.122112	0.409626		0.586207	0.423314	0.806998	0.11492	0.122112	0.340848	0.179212
Dhingra_Pear_16_GATCAG_L001_R1_001_paired_trimmed_paired_merged_contig_113630	[INTERPRO, NO-BLAST]	---NA---											Dhingra_Pear_16_GATCAG_L001_R1_001_paired_trimmed_paired_merged_contig_113630	[INTERPRO, NO-BLAST]	TRUE	[INTERPRO, NO-BLAST]	TRUE	1		---NA---	gagaagtagcaggaaacaactcgatcaaatagcaaggatatatgttggtcttcaggtactttttgcctcttaaatgttaagaaaacaagtattattcgattgtagttattctgcagcattggcatctgtttctcagatatatttgcaaacaacagtatcactaatgacatatttacttactcagaatgcaggaagtcactactgctactcgatctaattgctcgttttccaagtattagttttcttgttaacatttatatttttcaattgcaacatagaggattaatcacaaaaatgaacaat	303			0.175994	0	0.185758	0	0	0.055428	0.013857		0.176146	0.176146	0	0	0.013857	0.027714	0		0.175994	0	0.185758	0	0	0.0366622	0.013857		0.176146	0.176146	0	0	0.013857	0.027714	0
Dhingra_Pear_16_GATCAG_L001_R1_001_paired_trimmed_paired_merged_contig_113631	[BLASTED, MAPPED, ANNOTATED]	glucan endo-1,3-beta-glucosidase 4-like [Nelumbo nucifera]											Dhingra_Pear_16_GATCAG_L001_R1_001_paired_trimmed_paired_merged_contig_113631	[BLASTED, MAPPED, ANNOTATED]	TRUE	[BLASTED, MAPPED, ANNOTATED]	TRUE	1	F:protein histidine kinase activity; F:hydrolase activity; P:peptidyl-histidine phosphorylation	glucan endo-1,3-beta-glucosidase 4-like [Nelumbo nucifera]	ctggtgccattagctggatctctctcaaatcctatggctatggttcctatatattcaaagcaagcggactactcaatttgagaaattacagaatatgaaatattctttgaagtttctgttgaaaaataaaagaatccgacgtcggaaaccaaacaaaataaaattcagtacgtaatgaatgggtttactaataattgtaccgttacccttttgtgacttgttgaaagaacaaaaaaaacatttaatatgattgaaagctgaatataacctcactttggaatgttttctgagtaaattttctgcaggacatatgcttccatagcggcaatcttcaatttcaaagtaatcatgggcatttggaatcttgcattttcccttcaatcaaggaataaactcatagtggcaagaggcatggcttggatcaagttccgtaattaaagcagcacccttgaagtagcaagatccacctttgtgtttgaatctttggaagtagctgttgaatgcataggaagcatggtctttcacagtgtttgggaaatagcaagcttggttcacctgaatcttgctacaatctgcacctcctcctcccccacaagcccaatccattgctgcctgcaactcgctgtccggcgtctgctcgtcggcgatgcaccattgctcaaactccgcaactgatttgagaggagcagctgagagaacgagcagagaaattatcacctttatcagaaaattcgacatttcacagagagagagagagagag	761	GO:0008152-IEA GO:0008150-IEA GO:0004673-IEA GO:0016740-IEA GO:0018106-IEA GO:0016787-IEA	metabolicprocess-IEA biological_process-IEA proteinhistidinekinaseactivity-IEA transferaseactivity-IEA peptidyl-histidinephosphorylation-IEA hydrolaseactivity-IEA	2.66822	5.00799	2.24042	2.30267	0.126898	0.612421	0.755871		0.957842	0.83118	0.216423	0.12342	0.121381	0.0551731	0.0110346		0.23421	0.566645	1.05272	0.3955	0.0220692	0.13276	0.0778312		0.258699	0.328315	0.128138	0.0617145	0.0671209	0.0220692	0.0110346
Dhingra_Pear_16_GATCAG_L001_R1_001_paired_trimmed_paired_merged_contig_113632	[BLASTED, MAPPED, ANNOTATED]	nuclear pore complex Nup155											Dhingra_Pear_16_GATCAG_L001_R1_001_paired_trimmed_paired_merged_contig_113632	[BLASTED, MAPPED, ANNOTATED]	TRUE	[BLASTED, MAPPED, ANNOTATED]	TRUE	1	P:RNA methylation; C:nuclear pore; C:nucleolus; C:plasma membrane; P:nucleocytoplasmic transport; C:plasmodesma; C:chloroplast; F:structural constituent of nuclear pore; F:structural constituent of nuclear pore	nuclear pore complex Nup155	tctgcatatggatctgtgccatcagcccctccagagcaacatactcctacaagatttaactgattattactgaatattcaattctcaagttaaatatcttctaaaaagaaaggcagaccgatactggaggcttctgccaagccatacccgtgtctccagattgtattttccaggactcaaactgcgaccaccaacttgcttagggaaaactctatcctcaacaggggttgccaaaatcaaaagatactgaatagcttcaatgaaaacaccaggtttagatttagcaaggccaacagcacaaatagcttgatcctccccactatattccggacattgtccatcccacttgtcgacacgccagagaaacaaggagctatctattgatgcccatgccctacgaatctcaggaaaaatcccacataatgaatttccttccccaccagctgcattgtatctttcaataagt	466	GO:0001510-IEA GO:0006913-IEA GO:0009507-IEA GO:0017056-IEA GO:0005487-IEA GO:0005643-IEA GO:0009506-IEA GO:0005730-IEA GO:0005886-IEA	RNAmethylation-IEA nucleocytoplasmictransport-IEA chloroplast-IEA structuralconstituentofnuclearpore-IEA structuralconstituentofnuclearpore-IEA nuclearpore-IEA plasmodesma-IEA nucleolus-IEA plasmamembrane-IEA	0	0	0.541221	0.111411	0	0.0810902	0.0720802		0.305151	0.564131	0.120709	0.20155	0.10812	0.225251	0.15317		0	0	0.190933	0.111411	0	0.0312116	0.00901002		0.0217617	0.233407	0.120709	0.100783	0.0680242	0.145003	0.00901002
Dhingra_Pear_16_GATCAG_L001_R1_001_paired_trimmed_paired_merged_contig_113633	[INTERPRO, NO-BLAST]	---NA---											Dhingra_Pear_16_GATCAG_L001_R1_001_paired_trimmed_paired_merged_contig_113633	[INTERPRO, NO-BLAST]	TRUE	[INTERPRO, NO-BLAST]	TRUE	1		---NA---	ttggctagctgtcgtggacatgaagtgagttaagattgttgacttaataatctacaaactctttctttctctcaccttctatcccccaaacaccccccctctcctcctcctccctccctccctcgctgtttgggggctgcatttgttatactgtattatatgatctacttttcttgttctatgaatcaaagggagacattactgacttggctgtaa	216			0	0	0	0.240358	0	0	0.0583149		0	0	0.243953	0.218958	0.0583149	0.0194383	0.0194383		0	0	0	0.240358	0	0	0.0336681		0	0	0.243953	0.218958	0.0583149	0.0194383	0.0194383
Dhingra_Pear_16_GATCAG_L001_R1_001_paired_trimmed_paired_merged_contig_113634	[BLASTED]	PREDICTED: uncharacterized protein LOC103947960											Dhingra_Pear_16_GATCAG_L001_R1_001_paired_trimmed_paired_merged_contig_113634	[BLASTED]	TRUE	[BLASTED]	TRUE	1		PREDICTED: uncharacterized protein LOC103947960	atctgtttcacccagatggacaaagcgattgggattgggactggtaagccgctctaaaacatgtgcgcagcttgaaagctgtggcacagcacatgtttccgcacaactgtaatactaacaatgaaaagtctttatgggaaacctacagaacaaatataccctcacaaaattgtctatcacccctcggcccttgctgatttaaaatagcttgctttctttatgag	224			0.410365	0	0	1.02348	0.0749763	0.318649	0.337393		0	0	0	0	0.0374881	0	0.0749763		0.410365	0	0	0.36887	0.0374881	0.0374881	0.129863		0	0	0	0	0.0187441	0	0.0187441
Dhingra_Pear_16_GATCAG_L001_R1_001_paired_trimmed_paired_merged_contig_113635	[BLASTED, MAPPED, ANNOTATED]	CURVATURE THYLAKOID chloroplastic isoform X1											Dhingra_Pear_16_GATCAG_L001_R1_001_paired_trimmed_paired_merged_contig_113635	[BLASTED, MAPPED, ANNOTATED]	TRUE	[BLASTED, MAPPED, ANNOTATED]	TRUE	1	C:membrane	CURVATURE THYLAKOID chloroplastic isoform X1	tttgcatcttctttaacttcttcttcagtccaagtttgattgtacagattcttttcagggggcacaacatcctccaagattacgccgccgccgcgctcttcggcaacataaggattggccccacttggaatttcttctgatgttgctgctcttgccaaaagcaatgagagtgaagccggagagggttaagtgagagtgggatttttctaagagggagtgaaggtttggagcagaggttggtggtggggtttgtgatgagatggtggcggtggttattgaggttggagatagcttggggagtggctgtagaaagctccattttcgttgttgacaatctgaagaag	344	GO:0016020-IEA GO:0016021-IEA GO:0009535-IEA	membrane-IEA integralcomponentofmembrane-IEA chloroplastthylakoidmembrane-IEA	1.45318	1.93267	2.82164	2.73798	0.231903	3.68604	1.95287		3.15707	4.61373	4.02737	2.93934	6.26139	6.56652	5.6145		0.205331	0.566583	0.517054	0.263985	0.0880147	0.637142	0.38539		0.968442	1.45832	0.748095	0.391869	0.285983	0.24684	0.72198
Dhingra_Pear_16_GATCAG_L001_R1_001_paired_trimmed_paired_merged_contig_113636	[INTERPRO, NO-BLAST]	---NA---											Dhingra_Pear_16_GATCAG_L001_R1_001_paired_trimmed_paired_merged_contig_113636	[INTERPRO, NO-BLAST]	TRUE	[INTERPRO, NO-BLAST]	TRUE	1		---NA---	ccaattgaacttatgtacatgcttcattaattgggttgcttcaaatagccaatttctctccttttcgtattttttgtttattaattatctaaaggaagaaaggaaaaagaaagccgctgtgtattggctacatctctctaagtttattgctttaattaaaaataaataaaatcattggcagcttaaatatgagcttcttatgcaagatccgtagcaggtccgtcatcatgtagtattttccaaattaggtattggaccttagaaccctctttgcatgccattttaa	286			0	0	0	0	0	0	0		0	0	0.182507	0.165367	0.0146807	0.0734033	0.0146807		0	0	0	0	0	0	0		0	0	0.182507	0.165367	0.0146807	0.0146807	0.0146807
Dhingra_Pear_16_GATCAG_L001_R1_001_paired_trimmed_paired_merged_contig_113637	[INTERPRO, NO-BLAST]	---NA---											Dhingra_Pear_16_GATCAG_L001_R1_001_paired_trimmed_paired_merged_contig_113637	[INTERPRO, NO-BLAST]	TRUE	[INTERPRO, NO-BLAST]	TRUE	1		---NA---	acttgaaagggcgaaatgatcctcaatcctcatcggtttaatgatcagtagcctttttaacgaaaacactgataacctcaaatgaagtaagaagcttccccaatatcccaaaatgtaacatggaagcgtcaacaaagtgtcaggaaaggtagaggaaagtttatcagcgttataatattacactaacacactagtttcgaaaaattacctgtaattcatagattattagacatctaatttagggtatgacttcagattgaaagcagctaaaggtaacttatgtggaggacctcaagtcgtttgaaaaaagataatgttgtcagcccaattatttaggattaaatcaaagtataactagtagaagcaaagaacaaccttacaaaaagtgccagccatcatccctttattagcaatttatgtcattaggaatggcaactgtgcaagatttacacgaatcttctttccacatacattttcactcattctaagtacttaagaattagttcatcattcattggc	519			0	0.116562	0	0	0.00808992	0.0161798	0.0161798		0	0.102829	0	0	0.0323597	0	0		0	0.116562	0	0	0.00808992	0.00808992	0.0161798		0	0.102829	0	0	0.0323597	0	0
Dhingra_Pear_16_GATCAG_L001_R1_001_paired_trimmed_paired_merged_contig_113638	[INTERPRO, NO-BLAST]	---NA---											Dhingra_Pear_16_GATCAG_L001_R1_001_paired_trimmed_paired_merged_contig_113638	[INTERPRO, NO-BLAST]	TRUE	[INTERPRO, NO-BLAST]	TRUE	1		---NA---	gggtttcttgcaaataaggtgaaataaaggggtaattcgtcctaaaccctccggacaaaattacccttctcagttcaaataaatacccttcaaacccagcccaaatctcatggttttattgtaaataagatgaaatcaagaggcaaacaattgactgtagccgaatgaacagtcaattgctcctcaattttagaatagataatataatttgaaagttttgcccgcgcattgctgtgggattagaaattatgtgaaaaattatctttaaaggtataaacacatcaacttatatcacatctaattgaattactgcaacaacatattgacgcgcttaatatgaaaatccataaactatttgacaatatgaaatccaacaatctctaaagatgagaaatgaatgtagaaattcagcaatctctaaagatgagaaatgaa	435			0.113952	0	0	0	0	0.357128	0.164086		0.204202	0	0.129311	0.214378	0.0386085	0.0289563	0.0579127		0.113952	0	0	0	0	0.158012	0.00965212		0.102684	0	0.129311	0.214378	0.00965212	0	0.016718
Dhingra_Pear_16_GATCAG_L001_R1_001_paired_trimmed_paired_merged_contig_113639	[INTERPRO, NO-BLAST]	---NA---											Dhingra_Pear_16_GATCAG_L001_R1_001_paired_trimmed_paired_merged_contig_113639	[INTERPRO, NO-BLAST]	TRUE	[INTERPRO, NO-BLAST]	TRUE	1		---NA---	tttgcaactgcaacccttctgatcttctgaaaaacaaagtaattgaatccctagttcccaaatccccaaattcgaattcaatataaaactgaaattagatgccgagaagaagagaagtaggagcctgagacaacatcatcttcctcacatatccaagacctccacctcaccattacaaattacacaaaatcaaaacaaaatcagaaacctaaatcaatcaaaaagcttatgcaaaaaccctaaattcctaaatcagaaaccctaattcataaattacctagggatgccatgatggagagtcaggagaagatgccacgatggtgatggtggctggctgctgtgatgttgacacagtcaaggtcaactcagtcactacgggtgggggtgggggagaacgaacaagtgtggagagtcgatgtactgagatgggagcctgggctcgagattgaggtttgacacgagagaggaaagaagattcaagg	482			0.213476	0.315192	0.208215	0.136303	0	0.104531	0.0609765		0.602936	0.434701	0.45102	0.382205	0.270039	0.235195	0.0696875		0.106951	0.0308162	0.104463	0.136303	0	0.0522656	0.023047		0.20728	0.294631	0.1246	0.0993223	0.0174219	0.0399185	0.0174219
Dhingra_Pear_16_GATCAG_L001_R1_001_paired_trimmed_paired_merged_contig_11364	[INTERPRO, BLASTED, MAPPED, ANNOTATED]	Kinesin like [Theobroma cacao]						0.00340677	0.432573	3.73995e-07		0.0166032	Dhingra_Pear_16_GATCAG_L001_R1_001_paired_trimmed_paired_merged_contig_11364	[INTERPRO, BLASTED, MAPPED, ANNOTATED]	TRUE	[INTERPRO, BLASTED, MAPPED, ANNOTATED]	TRUE	1	C:chloroplast; C:integral component of membrane; C:mitochondrial membrane	Kinesin like [Theobroma cacao]	ctctgagcttatcccttactgcaatcacagtatcactaacacctgctgtcacagacattctatattcttcactctttcaactcctaccaagcaatgctggagccaaatttcttaatcccgcacaaaaacatgacaattataccgcgaaacaggtaacaaaaattcgtaaaccagacagaataacaatctctgcagaatatctagatagagcaaaaagagaacaacctacggacaaaattaaaattcagatggaaatagagtaaagccaacaattacgtgatggatcgacgtttgaataaacggaagagaagaaaaagaagaaatccggaattgaaaccgaaagcaatgcttaaagagaaggatgattacaatttatatatacgacttggagtaatacaaatccttaacaacaattaaaaccctacatccagagggaattaaaaacagaaagggagagacagagtgtgaagcttggaacgcaaggcaatagagtttctgctgtttttctttccttcggaaccacgataccagtccaacctatagacacaaccccatcccaccggacacaagaccgcctgctcgaccgcctcgtgcttttggtttactgaggatagatatataatttgcttcatatctccgtgggtgattagccagttgggtagcaaaatattactttcaggctatggtaccgcgccggagaggatgtaccacttgaaaagtttatggaaaaatcataaaatattcaatttggcgtgcaaatggctaaacgaggagtccgaataccaaagaaagaaagatgcagtgcacttgagagaatgaagcatcaaacatggtgttaaactgttaattgcttattgatttagcggaaaaacttgaacaaattctttccaagcacataaacaaaacaaaaccacaagttaatacattgcattgaggccgaggtatcatttgccttcacttgggcgaggaatcggcttgtaatcgtacttgttaatgtccaccttctgctgcaaaaccttgagctcttcctcgagcgatgtcttcttcggcttgtaggcgtcgacgggccccgttctggaaagtgcttttcgggtctcgatgatctcccactcctgatcgtccttcaccttcgcgatgtccttgcttccttgtatcatgtgaccgagccccaccgcgccgcacacggtgagcgagatcatcggaaggccgtatcggataaacggatgtctccgcccccatcgcttgtacgtcgatgatttaatcgcagccgcgccgg	1276	GO:0008150-ND GO:0008150-IEA GO:0031966-IEA GO:0009507-ISM GO:0016020-IEA GO:0016021-IEA GO:0003674-ND	biological_process-ND biological_process-IEA mitochondrialmembrane-IEA chloroplast-ISM membrane-IEA integralcomponentofmembrane-IEA molecular_function-ND	2.38062	2.67415	2.61081	2.78294	0.0658099	1.08586	0.743652		3.15559	2.75269	3.28027	1.84116	0.904886	1.36885	0.977277		0.21869	0.305854	0.777603	0.149215	0.0324076	0.0691004	0.0777977		0.414878	0.482349	0.0296575	0.205796	0.0752509	0.157566	0.0711843
Dhingra_Pear_16_GATCAG_L001_R1_001_paired_trimmed_paired_merged_contig_113640	[INTERPRO, NO-BLAST]	---NA---											Dhingra_Pear_16_GATCAG_L001_R1_001_paired_trimmed_paired_merged_contig_113640	[INTERPRO, NO-BLAST]	TRUE	[INTERPRO, NO-BLAST]	TRUE	1		---NA---	agttacttaaagtacagacaatccataaagaacgagaactgataatattagttgagatggatagcctttattgagttgtacaggaaaaataaagtgcagtcgaattaggaaggtaacacaaatgacagaaaaatattctagccatctcatatcacattgaactgaagagaaagaagagtaacagtcctaagctattagggaat	203			0	0.298009	0.259	0.452668	0.0206831	0.103416	0.0413662		0	0.262897	0.536672	0	0.0413662	0.0206831	0		0	0.298009	0.259	0.452668	0.0206831	0.0547223	0.0413662		0	0.262897	0.268764	0	0.0413662	0.0206831	0
Dhingra_Pear_16_GATCAG_L001_R1_001_paired_trimmed_paired_merged_contig_113641	[BLASTED, MAPPED]	ribonuclease S-7-like											Dhingra_Pear_16_GATCAG_L001_R1_001_paired_trimmed_paired_merged_contig_113641	[BLASTED, MAPPED]	TRUE	[BLASTED, MAPPED]	TRUE	1	F:RNA binding; P:metabolic process; F:hydrolase activity; F:ribonuclease T2 activity; P:RNA phosphodiester bond hydrolysis, endonucleolytic	ribonuclease S-7-like	catggtacgtcgctagggtcttccggaagtactcggtcttcgggaacacgttgtcggagcactttccgtgcttatcatactctctttgccagaattcgacatggtccccttttctccaatcccaccacgaactgagtagctcctttttcagtgcatcatccatcccattcacattaaaggcatcccccatgcaggtaagggatgaagaggatgatttattcgcaggccagagaccatgaatagtgaactgaagatgagat	260	GO:0008152-IEA GO:0003723-IEA GO:0090502-IEA GO:0033897-IEA GO:0016787-IEA	metabolicprocess-IEA RNAbinding-IEA RNAphosphodiesterbondhydrolysis,endonucleolytic-IEA ribonucleaseT2activity-IEA hydrolaseactivity-IEA	0	0	0	0	0	0	0		0.320539	0	0.216348	0	0	0	0		0	0	0	0	0	0	0		0.320539	0	0.216348	0	0	0	0
Dhingra_Pear_16_GATCAG_L001_R1_001_paired_trimmed_paired_merged_contig_113642	[INTERPRO, NO-BLAST]	---NA---											Dhingra_Pear_16_GATCAG_L001_R1_001_paired_trimmed_paired_merged_contig_113642	[INTERPRO, NO-BLAST]	TRUE	[INTERPRO, NO-BLAST]	TRUE	1		---NA---	attcaccacaaagaaccaggtcattcataacagaaggggggccacaagaactgtccaggttgtgtgtgccttcatagggaaaatatgacacctactggtgttaagcatcatacagtaaacggagtaaaatgcaatttcccataggatgatgccataaaaccaggctaatttctcaacccttttcctaactctatcacattgacggggtccaaaaaca	217			0	0	0.24229	0.450983	0	0.174138	0.348277		0	0	0	0.214872	0.212836	0.15479	0.0967436		0	0	0.24229	0.226747	0	0.0580461	0.0580461		0	0	0	0.214872	0.0386974	0.0193487	0.0697628
Dhingra_Pear_16_GATCAG_L001_R1_001_paired_trimmed_paired_merged_contig_113643	[INTERPRO, NO-BLAST]	---NA---											Dhingra_Pear_16_GATCAG_L001_R1_001_paired_trimmed_paired_merged_contig_113643	[INTERPRO, NO-BLAST]	TRUE	[INTERPRO, NO-BLAST]	TRUE	1		---NA---	tctttctttgtcaaacagtcctctgagttgcaagatcaatatccgttaattgtattgatcctatcagtttgttagttgtagataagcttctaaatgcaattgtagggtaataaactcagaagatcagtccactccaccaaaacaaataaataacaatcaaacggaataaaatagtcagaagattagccttgacttaagtaccttgttttttcagttaggggtgtg	225			0.408541	0	0.212367	0	0	0.111965	0.130625		0.209591	0.219595	0.250002	0	0.074643	0	0		0.408541	0	0.212367	0	0	0.0855143	0.0493717		0.209591	0.219595	0.250002	0	0.0373215	0	0
Dhingra_Pear_16_GATCAG_L001_R1_001_paired_trimmed_paired_merged_contig_113644	[INTERPRO, NO-BLAST]	---NA---											Dhingra_Pear_16_GATCAG_L001_R1_001_paired_trimmed_paired_merged_contig_113644	[INTERPRO, NO-BLAST]	TRUE	[INTERPRO, NO-BLAST]	TRUE	1		---NA---	ctatgtttaatgggattgataaggacttgtgttcacttactctctcactgaagggtcttcgcgagaccccccaaataccatgggactgctaagaccctcgctgcgttcttcttcttcgcgtcgcatccttctctactctcttcttcgcgttgcgtcctacactcaccaaactctggcaagatcacaccaccagtccaaaccaccaccaatctttctctctctctctctccctcctcgacctgagcccagaatcataaatgagaccttagattcgaccttcaatcggataacccacgagctccgtttctaattcaagagaactccggcgctttaaggttttcaaatcgaatttccggtcctgcacatacaagtgagcttgaaggatttaatttttctgggatttgatttccgtacgaaggattataactatggagggtttgcagaagttgatt	452			0.548989	0.305258	1.05848	0.608862	0.0185782	0.20436	0.148625		0.418934	0.236151	0	0.207793	0.0650237	0.139336	0.0743127		0.113558	0.178416	0.248328	0.152282	0.00928909	0.104683	0.00928909		0.105928	0.118076	0	0.103904	0.0185782	0.0836018	0.0334923
Dhingra_Pear_16_GATCAG_L001_R1_001_paired_trimmed_paired_merged_contig_113645	[INTERPRO, NO-BLAST]	---NA---											Dhingra_Pear_16_GATCAG_L001_R1_001_paired_trimmed_paired_merged_contig_113645	[INTERPRO, NO-BLAST]	TRUE	[INTERPRO, NO-BLAST]	TRUE	1		---NA---	agcttccgtaggtcctcaacactgaacacatcaataggaaaatataataattagttactgattactccacaaagatgagataagaattagatatgatctgagagagttacatccgtattcgagattaagcaaaacaaactcactcactgaacaacatttttcatttaacaattatggtctttcaaggactgattaaaataatgattgtgtaaacaaatcttatcatgatacgtaaaacctaatctctaaactccttttcaacattcttcagtccaccaaaacgttccaagctttgtttttaaaagaacaagttcaacaaaactaccaactacattagacaaacacttagtacagttaaatttcacacaaaaacatctccagatatcaatgtacaatctgaaacaaaaaaattgacaagttgatatgcaacaacacattaattaggtgagccaagatcattgttgatcagctccgaaacagaaaaaccataattattctataaacatcagattttggtagcaccatgatccttacctcttgtccttcaaaacggaaataa	559			0.512949	0.216443	0.560444	0.0821929	0	0.0225331	0.0375552		0.413288	0.190949	0.0942645	0.0846065	0	0.0375552	0		0.236915	0.216443	0.026415	0.0821929	0	0.0130095	0.00751104		0.0656666	0.0954743	0.0942645	0.0846065	0	0.0198723	0
Dhingra_Pear_16_GATCAG_L001_R1_001_paired_trimmed_paired_merged_contig_113646	[INTERPRO, NO-BLAST]	---NA---											Dhingra_Pear_16_GATCAG_L001_R1_001_paired_trimmed_paired_merged_contig_113646	[INTERPRO, NO-BLAST]	TRUE	[INTERPRO, NO-BLAST]	TRUE	1		---NA---	ttctagaattatatgtaataaagtaagtataaacaaatcaacgcatttgactccccaggacaaaaagaaataagcagagggaccaattttatggaaggtaaggcagttacacaaatttcatatacatgagagtctctactgtatcatggcaggagatggagaacaaagaaacagatggcaacaatacctttcttggttgcatttaaggaagc	212			0	0.49704	0.513498	0.461619	0.019805	0.0990252	0.0990252		0	0.23306	0.530665	0.206006	0	0.0990252	0.0792202		0	0.25658	0.257195	0.232095	0.019805	0.019805	0.0714081		0	0.23306	0.530665	0.206006	0	0.0714081	0.0523992
Dhingra_Pear_16_GATCAG_L001_R1_001_paired_trimmed_paired_merged_contig_113647	[INTERPRO, NO-BLAST]	---NA---											Dhingra_Pear_16_GATCAG_L001_R1_001_paired_trimmed_paired_merged_contig_113647	[INTERPRO, NO-BLAST]	TRUE	[INTERPRO, NO-BLAST]	TRUE	1		---NA---	tctagttctaacttacctgcaaaatatatataagcagaagaattagaagagattgtgatcataaacgagctcacatacccacagcaaacatacacgaaaactgcttaaaatgattgcaatccaatatgtcatttgtcaatgaaacaaccctagtaaggtaaatcatcttaatgaacgaataatcctttgcatggggttcctaatagcatgttaaggattttaccaaatatatgattagcttgatcttgcgacatttc	257			0	0	0	0	0	0	0		0	0.384504	0.203101	0	0.065349	0.065349	0.0490117		0	0	0	0	0	0	0		0	0.384504	0.203101	0	0.0163372	0.0432243	0.0490117
Dhingra_Pear_16_GATCAG_L001_R1_001_paired_trimmed_paired_merged_contig_113648	[INTERPRO, NO-BLAST]	---NA---											Dhingra_Pear_16_GATCAG_L001_R1_001_paired_trimmed_paired_merged_contig_113648	[INTERPRO, NO-BLAST]	TRUE	[INTERPRO, NO-BLAST]	TRUE	1		---NA---	tgtcgtatcacactcatgtgccagtgtgagtttaattcttaattttgttcaagttttcagcataaactttgtcagatatcgtcatatattttgaaaaatcatataactgcttacgaagaaagtaatatatgtcaatgagcgcttagtactgagccttggtcttgttttttatgcagatatatcccgagatacactttcagt	201			0	0	1.03549	0.258296	0	0.104445	0.0835556		0.469233	0	0	0.21728	0.0417778	0.208889	0.0626667		0	0	0.522905	0.258296	0	0.0208889	0.0208889		0.469233	0	0	0.21728	0.0208889	0.150632	0.0361806
Dhingra_Pear_16_GATCAG_L001_R1_001_paired_trimmed_paired_merged_contig_113649	[INTERPRO, NO-BLAST]	---NA---											Dhingra_Pear_16_GATCAG_L001_R1_001_paired_trimmed_paired_merged_contig_113649	[INTERPRO, NO-BLAST]	TRUE	[INTERPRO, NO-BLAST]	TRUE	1		---NA---	ttacggtcggccagcacaagaggtatgacaaaattgttactattttgaagtgagaattttgagatcaaatatgcatcttagttctgcattcgtatattgattagttaaggatgcatgtcatattcgataatctgcttttaaattcattttagtttgcgcaggaaaatgtaaattttagctggaaaattctttgcttccgaacaaattgataccccaaaaaaaccttggagttgtttgatatgttctgtgacagctatctatctttatatttatctgcttcccttgggggaacaaaaaagaagaaaaaggaatgatacctgtgtcgtaacagtgtccttacacctgctgtgtgtcacaagcaggtaaatttggtagattggctcaagatgatggttggaagcaggcgttcagaa	413			0	0	0	0	0	0.0406651	0.0101663		0.114184	0.248854	0.25277	0.227415	0.213492	0.274489	0.111829		0	0	0	0	0	0.0268974	0.0101663		0.114184	0.124704	0.25277	0.113716	0.0176085	0.0304988	0.0537949
Dhingra_Pear_16_GATCAG_L001_R1_001_paired_trimmed_paired_merged_contig_11365	[INTERPRO, BLASTED, MAPPED, ANNOTATED]	26S proteasome non-ATPase regulatory subunit 11 homolog	0.00843349	0.520596	1.52858e-10	0.0129112	0.0138213	0.00324086	0.559063	3.29659e-12	0.0110495	0.00806489	Dhingra_Pear_16_GATCAG_L001_R1_001_paired_trimmed_paired_merged_contig_11365	[INTERPRO, BLASTED, MAPPED, ANNOTATED]	TRUE	[INTERPRO, BLASTED, MAPPED, ANNOTATED]	TRUE	1	C:proteasome complex	26S proteasome non-ATPase regulatory subunit 11 homolog	ttggctttagggagatttctcaaagaaaagtgaagtttactctccaacaaatctatgtccacaaggagaagcttgtcatctagccttctcacttccttgatcaagtctgataggagagttagtgcttccgagtactccttgctttccatcaaaagagatgcaagcctggcctccactcgctgtcgaaggaaagttcgcttctcagcacgggtccactgcaccatttctttgcaaagggaaatctgaagttcagacgtgtttggtatcttagctactgcatcaataataatgcggacaatttttgcagttttcgccttgggaatcaagttaaagaaaggcctcaactgggtgagaaggttacggagatcctccgccctattttcttgtctaagaagatccgaaatatttgtgatagcctgctcctttatccgtatagcttcagaagatgctgatgggttttcaagaatgcgataaagaatagagatggattcagatggagttttggcctctgcagcctgag	520	GO:0000502-IEA	proteasomecomplex-IEA	19.5583	29.0364	26.1985	22.1055	0.460239	6.82284	4.88499		26.1713	30.5642	33.4918	24.2931	10.6905	9.77806	8.38119		3.03148	2.44527	1.15367	1.12103	0.0726693	1.07325	0.253797		1.12974	2.65531	2.40659	1.47877	0.987155	0.785831	0.225071
Dhingra_Pear_16_GATCAG_L001_R1_001_paired_trimmed_paired_merged_contig_113650	[BLASTED]	PREDICTED: uncharacterized protein LOC103418042 isoform X1 [Malus domestica]											Dhingra_Pear_16_GATCAG_L001_R1_001_paired_trimmed_paired_merged_contig_113650	[BLASTED]	TRUE	[BLASTED]	TRUE	1		PREDICTED: uncharacterized protein LOC103418042 isoform X1 [Malus domestica]	tcgaacaggtagagtgcacgcgaaccacgcaagttagctttcttgaactcaacattaggaacatgaattttcaaaatgaaaacttgggatttgccatccttacaatcacatttaagaataatcgctcgtttcaacctgaacaggtagatttcttctccaatttcagtaacccagattttcttgcacccaatttccaaagtttatgttaagaattccttgaatcatatcatgagtttcaaatttatcagagacagaacagggatgaaatttgttaccatgatcaagattcttgagatattgaagcttgctgatcgtcccaacagaaacaatcaactggaacccaaccttattttcaagaataggccgagaagaaggcgattcatctttcttctccaacaattctgaaatagggagtccagaaaccaaatccttagcagtgcctgtcttgcaaacagaatcaagaaatggaggacttttcacataatcgccaacttgcttatcgagtaaatcgaaaaccctttcattcttcctagccaatgcacttcgaaagaacccaaagctttcttgaaatctggggttggaacgaaatgtcgcagaataatcgtcgtggtgcttgccgtagtctcgaaccttcttgaatttcttcaatatgggtcgtagacaaggatgagtcttggcttgtatcttggatgaaattgagaccagaattcatctactttctcttggtcccgaaccttttccttgtggaaggattgaagcttgagaacaattt	772			0.202359	0.118428	0.343919	0.134501	0	0.119651	0.0652643		0	0	0	0	0	0	0.0108774		0.119741	0.0592438	0.079554	0.134501	0	0.0143894	0.0249232		0	0	0	0	0	0	0.00543869
Dhingra_Pear_16_GATCAG_L001_R1_001_paired_trimmed_paired_merged_contig_113651	[INTERPRO, NO-BLAST]	---NA---											Dhingra_Pear_16_GATCAG_L001_R1_001_paired_trimmed_paired_merged_contig_113651	[INTERPRO, NO-BLAST]	TRUE	[INTERPRO, NO-BLAST]	TRUE	1		---NA---	tatcaagcaaaagtaactcctgcctgtaggtgaggtgtttgttcaaaacagaattgtgaatccttgtaaaacgtgtatcaacccaacccatgtgtaagggtgtgtgcaagcgaagatgctcaaactattaaccatacacggtaagttgtcagccaaagttaagactccctcccaatgtacaaggttcacagaagcaacttgaaactttgagccactgaaaatacacaagaaaactttggccatagccacgggatgggatgggagatccaagttttttaacaatacaagagttaaaaggtcgaactgaagaacggttggcaatattcaatccttttttcatatgatgaaaagacaaaagtggaaggtgaagggaaggatgatgtgaaattgttaatgagtcaatgagagatgaaataataaaacgaaaagaaaaaggactggaatgttaggcagagcaaatgatgtgaatgtagatagagagcatggaaatgggttacctcttttggtcctgaaggaaaggttggcggtgctgatccctggtgctgc	546			1.08391	0.724503	0.963767	0.1683	0.0230696	0.123038	0.115348		1.59412	0.782004	0.404667	0.166609	0.138418	0.146108	0.0538291		0.135961	0.491445	0.13852	0.1683	0.0133192	0.0504259	0.0352394		0.346097	0.641002	0.274073	0.0835021	0.0266385	0.0277262	0.00768987
Dhingra_Pear_16_GATCAG_L001_R1_001_paired_trimmed_paired_merged_contig_113652	[INTERPRO, NO-BLAST]	---NA---											Dhingra_Pear_16_GATCAG_L001_R1_001_paired_trimmed_paired_merged_contig_113652	[INTERPRO, NO-BLAST]	TRUE	[INTERPRO, NO-BLAST]	TRUE	1		---NA---	gagggattgctacaaactttctcaaccttaatataatcatttaaaggtggttattttaagtagttcttcacatttttcacacctcacagaaagatgaacaaaacccgatttgcatcttatattgagcacccaaaaacttcgccaaaacaatcaacgtgaacttctacggtctaaaaaccactcggaagggggcacaaaaaaa	202			0	0.222161	0.278636	0.325239	0	0.083142	0.145498		0	0	0.260861	0	0.0207855	0	0		0	0.222161	0.278636	0.325239	0	0.0549933	0.0207855		0	0	0.260861	0	0.0207855	0	0
Dhingra_Pear_16_GATCAG_L001_R1_001_paired_trimmed_paired_merged_contig_113653	[INTERPRO, NO-BLAST]	---NA---											Dhingra_Pear_16_GATCAG_L001_R1_001_paired_trimmed_paired_merged_contig_113653	[INTERPRO, NO-BLAST]	TRUE	[INTERPRO, NO-BLAST]	TRUE	1		---NA---	aagtacaacaggtaccagatgggtacctattctccaataaccaatttcttgatctggagataattcgcacaaaacacaaatgaatctaaaccattacttcttaacataactaatatgttccactgacacactcaaaccagagaccatctaaaacaaacattaaactgatacacctcccaacttttcatgcccttgtaaaaagaaaaatcgaatgttcaaccaaaaatcttaaagttatgtattgctgacattcatttgaaagatataaaatttactgattaaagaattatcaattaggtgacctagtttaagaataagcacaaccagagttaatagacaacaaattaccatttctcacctccagattaa	369			0.124555	0	0	0.318742	0	0.0341355	0.0341355		0.370494	0.433898	0.304881	0	0.0796496	0.0682711	0.0910281		0.124555	0	0	0.16262	0	0.0197082	0.0197082		0.19815	0.250504	0.304881	0	0.0301047	0.0197082	0.0495978
Dhingra_Pear_16_GATCAG_L001_R1_001_paired_trimmed_paired_merged_contig_113654	[INTERPRO, NO-BLAST]	---NA---											Dhingra_Pear_16_GATCAG_L001_R1_001_paired_trimmed_paired_merged_contig_113654	[INTERPRO, NO-BLAST]	TRUE	[INTERPRO, NO-BLAST]	TRUE	1		---NA---	tccagcaaattctctacagcaccctgcaataatgcagcacctcattcagaagtccacaatattccttagatatttttttatttaaagatggagggagagaaagggagtatgaagggcaacgcaattgctcatgctcgacttatcatttaataccagagaggaaacaagcagcataatactagagggaaaaaaaaaaataaggaatacaactgaaaaacagtgaagtcccttctgctgttcatgcttgtaacttctaatttaaatacgaatattcaatttaacagtagagtatacagcacaactgaatatgcaatttcagtatattgtgagaaggtgaattcaactacaaaaactttcagttccgaacatatggttgataaacatctgaacagaaaccctagcgccttgacagatacacagcttgcaaagtctcaaaagagggagactttggtgaaaaagaaaatcagtgtagcataacttccaccttaacattctcatgagaataaatatatcttcttttaaatctcactcattccttatgaatcatgcgccctttacaccttacttcacaaatacacttcaaactttcccagtttcataaaatcagagcatgcc	615			0.236175	0.32544	0.334168	0.57151	0.0204813	0.102407	0.136542		0.393502	0.340678	0.609718	0.600185	0.0341355	0.116061	0.116061		0.129994	0.197235	0.22779	0.370702	0.0118249	0.0354747	0.0606806		0.273841	0.0901655	0.0815092	0.0870976	0.0341355	0.0297587	0.0558823
Dhingra_Pear_16_GATCAG_L001_R1_001_paired_trimmed_paired_merged_contig_113655	[INTERPRO, NO-BLAST]	---NA---											Dhingra_Pear_16_GATCAG_L001_R1_001_paired_trimmed_paired_merged_contig_113655	[INTERPRO, NO-BLAST]	TRUE	[INTERPRO, NO-BLAST]	TRUE	1		---NA---	gagggcagcttttgtggactggactggtgtgttcaaagcattcatggttttccatttttcctctaagttagccacatacacaaaatagctgttatgccctgtgtgggatatttttaggcaccgactccttgtgaaagcggtctcctgtggaccatttgctagctgatatacgatctttaattttacaaatttcctatgagaaaaacattggtaggaacacttggatcacgtacgttacttttgcgttgtccatacttctgcgcttttgtcacaattgacttaatttcaggttgggtcctattcggtgtgatagctaccttagtagaatacccaataccgaagcttgtatctacttctagtggttttttttttccttttttttttttttttt	391			0	0.154721	0.535092	0	0	0	0		0.257111	0.399358	0	0.111696	0.0322149	0.0214766	0.0214766		0	0.154721	0.137157	0	0	0	0		0.12929	0.0101314	0	0.111696	0.0185993	0.0107383	0.0214766
Dhingra_Pear_16_GATCAG_L001_R1_001_paired_trimmed_paired_merged_contig_113656	[INTERPRO, NO-BLAST]	---NA---											Dhingra_Pear_16_GATCAG_L001_R1_001_paired_trimmed_paired_merged_contig_113656	[INTERPRO, NO-BLAST]	TRUE	[INTERPRO, NO-BLAST]	TRUE	1		---NA---	ttcatgaatgataagggtaaacaaaaaaactccatcctttccttcttttgtcggtgttgtagtttggattcacttttgactttgtcatgtaatctctgtaatgtttgtggctgaaagaataaatgcaaaattatcagtgcttcattgatgtaaattcatccatgcttctaatgaattgtttgtggtctttgtgtatttgtgcatccatgtatttttattttatttaatttttggataaatg	241			0	0	0.431814	0	0	0.0348437	0.0522656		0.394367	0.442906	0.43317	0	0	0.0348437	0		0	0	0.218058	0	0	0.0348437	0.0301756		0.201618	0.221453	0.43317	0	0	0.0348437	0
Dhingra_Pear_16_GATCAG_L001_R1_001_paired_trimmed_paired_merged_contig_113657	[INTERPRO, NO-BLAST]	---NA---											Dhingra_Pear_16_GATCAG_L001_R1_001_paired_trimmed_paired_merged_contig_113657	[INTERPRO, NO-BLAST]	TRUE	[INTERPRO, NO-BLAST]	TRUE	1		---NA---	agattcaaggtatgtaggttgaaaattgttcctttatacatctgtcctttaggtttccagtaagtttcccttctcttgataattatatcacatgcaaactgaagttttcatatgagaccaatttatctactttttctacataatgaatggaaatcattacttttcatgttaatcgagaaaattttctagtgccctgatattcaaatttcggtggctgacaaactgagatttcaccaccaggtgggttccttttgatatcgccaaa	265			0.187054	0.228286	0.198404	0.247918	0	0.0633762	0.0475321		0	0	0	0.178472	0.015844	0.0475321	0.015844		0.187054	0.228286	0.198404	0.247918	0	0.0633762	0.0475321		0	0	0	0.178472	0.015844	0.0475321	0.015844
Dhingra_Pear_16_GATCAG_L001_R1_001_paired_trimmed_paired_merged_contig_113658	[INTERPRO, NO-BLAST]	---NA---											Dhingra_Pear_16_GATCAG_L001_R1_001_paired_trimmed_paired_merged_contig_113658	[INTERPRO, NO-BLAST]	TRUE	[INTERPRO, NO-BLAST]	TRUE	1		---NA---	aacgaccgttggggtcacatacctgaacaaaaaaatagttttcacaagtaattttgagcaatcacaaagcgaatgatcttctttcagaagggtttagaagacaattgatacaaatgacaataagatgcaaagctcatatatgcaaataactaaccaatcttctaataccagataaccaagtaaaagaagggcacctgtataccaggaccatctgagg	217			0	0	0.259376	0	0	0.0193487	0.0193487		0	0.22769	0.259219	0	0.0193487	0	0		0	0	0.259376	0	0	0.0193487	0.0193487		0	0.22769	0.259219	0	0.0193487	0	0
Dhingra_Pear_16_GATCAG_L001_R1_001_paired_trimmed_paired_merged_contig_113659	[INTERPRO, NO-BLAST]	---NA---											Dhingra_Pear_16_GATCAG_L001_R1_001_paired_trimmed_paired_merged_contig_113659	[INTERPRO, NO-BLAST]	TRUE	[INTERPRO, NO-BLAST]	TRUE	1		---NA---	caacaatgtcattaagtctttcatccgatacaaatacaaaaacgtgtatttatcttcaatttcaaccaaattaacctggtctgataaaatcagcaaacttatcaaaagcatacacaggtgccaattcactgtaaggtgttccattcaattgaaacatcaaatagtcaagaaaattgaatgttgtccgttttaaaaggagaacaataactaaaaccaagcggcacttgaaactgcagctctaatgtatttattgagtcaaggagagaaatcaacttcaactaatgagagagtagggatgatcatcattagatacctggtctgataa	325			0	0	0.173183	0.34352	0	0.012919	0.0645949		0	0	0.173078	0.145523	0	0.025838	0.012919		0	0	0.173183	0.179644	0	0.012919	0.012919		0	0	0.173078	0.145523	0	0.025838	0.012919
Dhingra_Pear_16_GATCAG_L001_R1_001_paired_trimmed_paired_merged_contig_11366	[INTERPRO, BLASTED, MAPPED, ANNOTATED]	26S proteasome non-ATPase regulatory subunit 11 homolog											Dhingra_Pear_16_GATCAG_L001_R1_001_paired_trimmed_paired_merged_contig_11366	[INTERPRO, BLASTED, MAPPED, ANNOTATED]	TRUE	[INTERPRO, BLASTED, MAPPED, ANNOTATED]	TRUE	1	C:proteasome complex	26S proteasome non-ATPase regulatory subunit 11 homolog	tcttcaagctctttcaaatccctagatcgaccgggacttggatagttcaaagcattgacaatgtcttcgtcatatctcccagcaactactgattcgattgctcaggctgcagaggccaaaactccatctgaatccatctctattctttatcgcattcttgaaaacccatcagcatcttctgaagctatacggataaaggagcaggctatcacaaatatttcggatcttcttagacaagaaaatagggcggaggatctccgtaaccttctcacccagttgaggcctttctttaacttgattcccaaggcgaaaa	313	GO:0000502-IEA	proteasomecomplex-IEA	22.0204	52.9505	35.1021	35.2847	0.912171	8.29003	5.90228		83.381	111.772	93.3666	76.5656	22.6836	22.2006	18.619		3.91701	2.82995	3.68408	4.01125	0.154701	0.701658	0.446516		2.81561	16.3523	3.67258	9.70146	1.17656	2.16494	1.24825
Dhingra_Pear_16_GATCAG_L001_R1_001_paired_trimmed_paired_merged_contig_113660	[INTERPRO, NO-BLAST]	---NA---											Dhingra_Pear_16_GATCAG_L001_R1_001_paired_trimmed_paired_merged_contig_113660	[INTERPRO, NO-BLAST]	TRUE	[INTERPRO, NO-BLAST]	TRUE	1		---NA---	gaacatcgatgtctattcatttggtatatcatttccttatcttgcattttttttatttcattatttccattgccaaattttcgaaattgcagtgtttaaagcttacattgttagctcagtgtagaaagaagtcaattttttgctagctacttcgtgttcagttggatggattagttttgtaacggtttgtaacggaagacttggtgcagtggcgttctaggattttacagccgacccacttagtgcgataaggcttgattgtt	263			0.188476	0.230022	0.199912	0	0	0.0478936	0.0319291		0	0.20292	0	0	0.0478936	0.0159645	0.0159645		0.188476	0.230022	0.199912	0	0	0.0276514	0.0319291		0	0.20292	0	0	0.0276514	0.0159645	0.0159645
Dhingra_Pear_16_GATCAG_L001_R1_001_paired_trimmed_paired_merged_contig_113661	[INTERPRO, NO-BLAST]	---NA---											Dhingra_Pear_16_GATCAG_L001_R1_001_paired_trimmed_paired_merged_contig_113661	[INTERPRO, NO-BLAST]	TRUE	[INTERPRO, NO-BLAST]	TRUE	1		---NA---	aacataacaattcaaaccaatgaaagttttgactttcaggctcaatattaaagcacttggcatgagaagtggaagttagatacaagttattaaatttttcaagacctgttataatgtggattggaaaaatagtgtcatagtgttcgtgagtttgtttgtaagtgaatcactagccgcaactgcatcgatttagatgaaacatattgttgtcatatgaattggtatacttgtaactggaggaagagtgaatctttgattcttgaatatataagttcttagatgattaatgagtgttgttaaataaatggactgtcacctgttctgtatagcttg	333			0.595872	0.321459	0.481537	0.802992	0	0.126086	0.113478		0.766244	0.801373	0.316479	0.553222	0.100869	0.138695	0.0756517		0.149863	0.164771	0.293867	0.304456	0	0.0667185	0.0218388		0.588604	0.577891	0.316479	0.143764	0.0667185	0.045461	0.0436775
Dhingra_Pear_16_GATCAG_L001_R1_001_paired_trimmed_paired_merged_contig_113662	[INTERPRO, NO-BLAST]	---NA---											Dhingra_Pear_16_GATCAG_L001_R1_001_paired_trimmed_paired_merged_contig_113662	[INTERPRO, NO-BLAST]	TRUE	[INTERPRO, NO-BLAST]	TRUE	1		---NA---	caccatattaaaaaaaagttatattatacaatctatagagatcaatgatgcataaacagtataatagttgtcatcccattgttccaaacatcaatatagaagacatgttcccgcaacaactaaaaatcaaattggagggtcaagatcaaagaagagatctactagaaggaattacaccatcctccaagcccagaatcaaaagcaaaatgaaaaactaccagcttccaataacagatcgaattttcatcacatatcaacccgaaagtgatgaagtattcaatagttcattttgatccccaacagttagcaagccaaaatcatctaagtttcaaattcatatatttaaaatttaaaccagcccacactcctgaaaatgtaagaagatagagagcttataaatgagcccacaccccttgggta	420			0.227453	0.686984	0	0.422243	0.0199937	0.119962	0.0499842		0.211495	0.49884	0.24974	0.445659	0.0999683	0.199937	0.179943		0.113969	0.529506	0	0.274986	0.0199937	0.017315	0.0360441		0.106351	0.338095	0.124874	0.293428	0.0360441	0.05566	0.0458112
Dhingra_Pear_16_GATCAG_L001_R1_001_paired_trimmed_paired_merged_contig_113663	[INTERPRO, NO-BLAST]	---NA---											Dhingra_Pear_16_GATCAG_L001_R1_001_paired_trimmed_paired_merged_contig_113663	[INTERPRO, NO-BLAST]	TRUE	[INTERPRO, NO-BLAST]	TRUE	1		---NA---	cttcttccactctcactgtcactgtcagttccttataattttgtttgagagaaaccatcaaattccgtcctttggttcctttgtgactcacttcaacatcaaattataccaattcttagcatgctaaatgctctctttattgagattcatctcaaagtcaaagttacgtgtgttcaggtggtggacgtgcttctgctacttg	202			0.245392	0	0	0	0.0207855	0.0623565	0.207855		0	0	0	0	0.041571	0.0207855	0		0.245392	0	0	0	0.0207855	0.0360015	0.126433		0	0	0	0	0.041571	0.0207855	0
Dhingra_Pear_16_GATCAG_L001_R1_001_paired_trimmed_paired_merged_contig_113664	[BLASTED, MAPPED, ANNOTATED]	UDP-glucose 6-dehydrogenase 5 [Prunus mume]											Dhingra_Pear_16_GATCAG_L001_R1_001_paired_trimmed_paired_merged_contig_113664	[BLASTED, MAPPED, ANNOTATED]	TRUE	[BLASTED, MAPPED, ANNOTATED]	TRUE	1	F:UDP-glucose 6-dehydrogenase activity; C:nucleus; C:cytosol; P:carbohydrate metabolic process; P:glycosaminoglycan biosynthetic process; P:UDP-glucuronate biosynthetic process; F:NAD binding; P:oxidation-reduction process	UDP-glucose 6-dehydrogenase 5 [Prunus mume]	caacaggaaagtaaaaacatgaggtgaaaagtagaaattcaaggaatcacttatgctcctgcagctgcaagaaaatctccacatcttatgccacagcaggcatgtccttgagccaagaatccaacggcttcccgatcgaatacacgatgaatccgatctctctcagcttcacagcatcaaccacatttctcccatcgaacaaaaatgcaggcttctgcatgctgtcgtaaatcttcttgtaatcgagtgtcttgaactcgtcccactcggtgagaatgcagatcccatgagcgccctttgctgcctcgtaagcgtcccaagcgacgctcacttccttggccacggcagggctcattggctgcagatgaattggatggtcccaatcaaactttttcatcgaaagatccctccgaatctgttcctcggtaacctgcagatcatatatgctcaagtgcgccttgtcccccaacagcccgttgcaaacatcaatggcaggggtctcccttgtgtccccggtgtctttcttgaatgcgaatccaagaatcgcaatctttttacctgaaacagtgttgaacatcgaagagacaaccctgttcacgaagcggctcttttggtagtcgttcacctggatcacttgtttccagtagtctgcaacttcaggaagtccattgcattcgcagatatagaccaagttgagaatgtccttctgaaagcaagacccgccaaatccaacgctggcattgagaaatttcggtccaattctggtgtccttgccaacagcatgggaaacttctgagatatttgctccggtggcctcacagagagctgacattgcattcacagacgagatcctctgtgccaggaaggcattcgcggcgagctttgatagctcagctgaccacagattggttgttatgattctgtcctccggaacccaattcgcgtacactgccttcaatgcctggattgccttctggccatccggggtttccctccctccaatcaacacgcggtcgggcttgaaaagatcctcaatcgctgtcccctcggcaagaaactccgggttggagagaatctggtacttgattccct	1092	GO:0016616-IEA GO:0016491-IEA GO:0051287-IEA GO:0006065-IBA GO:0006065-IEA GO:0003979-IBA GO:0003979-IEA GO:0005829-IBA GO:0055114-IEA GO:0006024-IBA GO:0005975-IBA GO:0005634-IBA	oxidoreductaseactivity,actingontheCH-OHgroupofdonors,NADorNADPasacceptor-IEA oxidoreductaseactivity-IEA NADbinding-IEA UDP-glucuronatebiosyntheticprocess-IBA UDP-glucuronatebiosyntheticprocess-IEA UDP-glucose6-dehydrogenaseactivity-IBA UDP-glucose6-dehydrogenaseactivity-IEA cytosol-IBA oxidation-reductionprocess-IEA glycosaminoglycanbiosyntheticprocess-IBA carbohydratemetabolicprocess-IBA nucleus-IBA	0.188453	0.0980272	0.223175	0	0	0.0269146	0.0153797		0.493757	0.0941219	0.299298	1.07806	0.057674	0	0.130728		0.0944147	0.050246	0.156607	0	0	0.0214077	0.0153797		0.173931	0.0471658	0.149888	0.264072	0.0290286	0	0.0101727
Dhingra_Pear_16_GATCAG_L001_R1_001_paired_trimmed_paired_merged_contig_113665	[BLASTED, MAPPED, ANNOTATED]	UDP-glucose 6- expressed [Oryza sativa Japonica Group]											Dhingra_Pear_16_GATCAG_L001_R1_001_paired_trimmed_paired_merged_contig_113665	[BLASTED, MAPPED, ANNOTATED]	TRUE	[BLASTED, MAPPED, ANNOTATED]	TRUE	1	F:UDP-glucose 6-dehydrogenase activity; C:nucleus; C:cytosol; P:carbohydrate metabolic process; P:glycosaminoglycan biosynthetic process; P:UDP-glucuronate biosynthetic process; C:cytoplasmic vesicle; F:NAD binding; P:oxidation-reduction process	UDP-glucose 6- expressed [Oryza sativa Japonica Group]	ttgagccaagaatccaacgacttcccgatcgagtacacgatgaatccgatctctctcaacttctcaacatcgacgacgttcctcccatcgaacaagaacgcaggcttctgcatgttgtcgtaaatcttcttgtaatcgagcgtcttgaactcgtcccactcggtcagaatgcagatgccatgagcaccctttgttgcctcataagcatcccacactacgctcacttccttgaccgcggcagggctcattggctgcagatgaatcggatggtcccaatcaaactttttcatcgaaagatccctccgaatctgctcctcagtaacctgcagatcatatatgctcaagtgcgccttgtcccccaacagcccgttgcacacatcaatggcaggggtctccctcgtgtccccggtgtctttcttgaatgcgaatccaagtatcgcaatctttttgcccgaaacagtgttgaacatcgaagagacaaccctgttcacgaagcggctcttttggtagtcattcaccttgatcacttgtttccaatagtctgcaacttcagggaggccattgcactcgcagatatagaccaggttcagaatgtccttctgaaaacaagaccccccgaatccaacgctggcattgagaaacttcgatccaattctggtgtccttgccaacagcatgggaaacttctgagatattcgctccggtggcctcgcagagagctgacattgcattcactgacgagatcctctgcgccaggaaggcattcgctgcgagctttgacagctcggctgaccacagattggttgttatgatcctgtcttccggaacccaatttgcatacactgccttcaatgcctggattgccttctggccatccggtgtttccctccctccgatcaacacgcggtcgggcttgaaaagatcctcaattgctgtcccctcggcaagaaactccgggttcgagagaatctggtacttgattccct	985	GO:0016616-IEA GO:0051287-IEA GO:0006065-IBA GO:0006065-IEA GO:0016491-IEA GO:0003979-IBA GO:0003979-IEA GO:0005829-IBA GO:0055114-IEA GO:0016023-RCA GO:0006024-IBA GO:0005975-IBA GO:0005634-IBA	oxidoreductaseactivity,actingontheCH-OHgroupofdonors,NADorNADPasacceptor-IEA NADbinding-IEA UDP-glucuronatebiosyntheticprocess-IBA UDP-glucuronatebiosyntheticprocess-IEA oxidoreductaseactivity-IEA UDP-glucose6-dehydrogenaseactivity-IBA UDP-glucose6-dehydrogenaseactivity-IEA cytosol-IBA oxidation-reductionprocess-IEA cytoplasmicvesicle-RCA glycosaminoglycanbiosyntheticprocess-IBA carbohydratemetabolicprocess-IBA nucleus-IBA	0.150972	0.0472588	0.762797	0.232751	0.00426261	0.0852522	0.0170504		0.0901807	0.0501612	0.0534963	0.0886767	0.0127878	0	0.0298383		0.150972	0.0472588	0.304564	0.0838851	0.00426261	0.0112778	0.0170504		0.0453477	0.0501612	0.0534963	0.0886767	0.0127878	0	0.0153691
Dhingra_Pear_16_GATCAG_L001_R1_001_paired_trimmed_paired_merged_contig_113666	[INTERPRO, NO-BLAST]	---NA---											Dhingra_Pear_16_GATCAG_L001_R1_001_paired_trimmed_paired_merged_contig_113666	[INTERPRO, NO-BLAST]	TRUE	[INTERPRO, NO-BLAST]	TRUE	1		---NA---	catgacagattatcttaggcttagagatgtatgaaccaataaaatcaaatggaacttaaccagcttatctcactggaaacagtttagaattcaattgacttcataacagttcatcaaatgtaataagcaacaggaaattgtctcaacataaaacttcaacacactggtttgacaaatatgtacacattaagatacttatatgtaaatttaggaacacagtttcaaacaaaaaagtgcaatctatgatatttaccactttgatttgcttgttgtcaacc	278			0	0.217611	0.361005	0	0.0151031	0	0.0151031		0	0	0	0	0.0151031	0.0151031	0.0453094		0	0.217611	0.18112	0	0.0151031	0	0.0151031		0	0	0	0	0.0151031	0.0151031	0.0261594
Dhingra_Pear_16_GATCAG_L001_R1_001_paired_trimmed_paired_merged_contig_113667	[BLASTED, MAPPED, ANNOTATED]	resistance family [Populus trichocarpa]											Dhingra_Pear_16_GATCAG_L001_R1_001_paired_trimmed_paired_merged_contig_113667	[BLASTED, MAPPED, ANNOTATED]	TRUE	[BLASTED, MAPPED, ANNOTATED]	TRUE	1	F:nucleotide binding; F:protein kinase activity; C:membrane; P:phosphorylation	resistance family [Populus trichocarpa]	ccgccgacagaagatggtatatttcttccccaacaaacatgaagcaaaatacagtttgtgagagctgttaagaaaccaagggaagaattaccaaatctgccgccaccacctaaggcattgatatgaaagtagagaatctcaaggttctatagcattcccaactctgcaggaacttccccctctaatttgttcatactgtcagctgagagagattggagagggtcactggaatcttaccagaaagcatatgttattgatcaggtacaacttctgcaagttctggagtttggcacccagc	298	GO:0000166-IEA GO:0016020-IEA GO:0016021-IEA GO:0016310-IEA GO:0016740-IEA GO:0004672-IEA GO:0016301-IEA GO:0004674-IEA GO:0005524-IEA GO:0006468-IEA	nucleotidebinding-IEA membrane-IEA integralcomponentofmembrane-IEA phosphorylation-IEA transferaseactivity-IEA proteinkinaseactivity-IEA kinaseactivity-IEA proteinserine/threoninekinaseactivity-IEA ATPbinding-IEA proteinphosphorylation-IEA	0	0.203006	0.176433	0.17422	0	0.0140895	0.0140895		0	0	0	0	0	0	0		0	0.203006	0.176433	0.17422	0	0.0140895	0.0140895		0	0	0	0	0	0	0
Dhingra_Pear_16_GATCAG_L001_R1_001_paired_trimmed_paired_merged_contig_113668	[INTERPRO, NO-BLAST]	---NA---											Dhingra_Pear_16_GATCAG_L001_R1_001_paired_trimmed_paired_merged_contig_113668	[INTERPRO, NO-BLAST]	TRUE	[INTERPRO, NO-BLAST]	TRUE	1		---NA---	tcatatggttgcgtatgaataaataaatttagctttccaaagttttttgtttgtcacacgtggtggtctcactgaaatttttcagcaagactcttctttgtggctatacatgtgatcttactgaagtgatacggcctgcttaattcctcggactagcactaaatcatgcacttttcttccaaaatgaacttggttttaatagataacctttttgtttgtgggatgataaatgaattgaatttgtgtatgcagggaacgtcgcatgccacagaaga	275			0	0	0	0	0.0152679	0	0.0763395		0.151528	0.179668	0.189807	0.158812	0.0458037	0.0305358	0		0	0	0	0	0.0152679	0	0.0550492		0.151528	0.179668	0.189807	0.158812	0.0264448	0.0152679	0
Dhingra_Pear_16_GATCAG_L001_R1_001_paired_trimmed_paired_merged_contig_113669	[INTERPRO, BLASTED, MAPPED, ANNOTATED]	U5 small nuclear ribonucleo 200 kDa helicase-like											Dhingra_Pear_16_GATCAG_L001_R1_001_paired_trimmed_paired_merged_contig_113669	[INTERPRO, BLASTED, MAPPED, ANNOTATED]	TRUE	[INTERPRO, BLASTED, MAPPED, ANNOTATED]	TRUE	1	F:nucleic acid binding; F:helicase activity; F:ATP binding; P:metabolic process; C:viral nucleocapsid; C:ribonucleoprotein complex	U5 small nuclear ribonucleo 200 kDa helicase-like	tcgggtaatgatatcccacttctctggagttgtgacaataatttgagtctcttcaatttgttggcgagtgagtgtctggtcaccactaagctccttcaccgtgacaccatggtcctgcaccagtgggagcacataagaggatattgtcagattcgaaaagagcagccccatagactctgctttgtattctgttcaaccggctcatccctttgaaagccggttgtgcccaatcaggcatggcagatacttttacaagctcatgatcaggatatggttgaggcttcaatgctggaacatgaatttcctcatatccctttttcatttctttgcgagacctgagtggaaacacacacttgttagacaccaagaatctactttcttcttg	385	GO:0008152-IEA GO:0000166-IEA GO:0030529-IEA GO:0019013-IEA GO:0004386-IEA GO:0005524-IEA GO:0016787-IEA GO:0003676-IEA	metabolicprocess-IEA nucleotidebinding-IEA ribonucleoproteincomplex-IEA viralnucleocapsid-IEA helicaseactivity-IEA ATPbinding-IEA hydrolaseactivity-IEA nucleicacidbinding-IEA	0.119379	0.551735	0.692448	0	0	0.185396	0.0436225		0.216468	0.128334	0.273734	0.234547	0.0327169	0	0.0981507		0.119379	0.195564	0.489804	0	0	0.119962	0.0218113		0.216468	0.128334	0.273734	0.117462	0.0188891	0	0.0823358
Dhingra_Pear_16_GATCAG_L001_R1_001_paired_trimmed_paired_merged_contig_11367	[START, CURVED, INTERPRO, BLASTED, MAPPED, ANNOTATED]	probable folate-biopterin transporter 7						3.89231e-11	0.819536	1.22369e-12		6.98174e-05	Dhingra_Pear_16_GATCAG_L001_R1_001_paired_trimmed_paired_merged_contig_11367	[START, CURVED, INTERPRO, BLASTED, MAPPED, ANNOTATED]	TRUE	[INTERPRO, BLASTED, MAPPED, ANNOTATED]	TRUE	1	P:transport; P:circadian rhythm; P:response to cold; P:response to water deprivation; P:response to abscisic acid; C:integral component of membrane	probable folate-biopterin transporter 7	tgaactaagtattattgttgtttgtataataaataaaaacttctctttacagtacatatactaatcacactagaagcaaaaaattccagtcgtacattaatacggggacagcaaaatttaaaaagagaacatactcaaatattttcttttggtttactgggggtgcaaattccaatccaagccagaggggactcaaagaagcagtagattagcatatttcatttcggctattccttcttctgacgggattttgattttacatcatcagggatacacgatgaccaatatagtggcaacactgtgagcagtgcttgtattagtagggcaagtggaaaccctgaaaagtcatttcccgtgaccccaacatacgatgcaagcacaacacccagatatccacttactatgaatgcaaccgctattgcagacatcgcaaacgccattagagatccctcgcatcctcgtgggcagagtttggctataagaatgctgaaaggcaaaatcttcataaacaagagaacctccgaaatgccagaaaacatcacgacgtagaaattgtctggcacccccatgtaattttgataaatcctatttacaaacaacgcatcagaaatcataaatatagccattgcaacctgaatggcagaaactagtttcctaggtctgactgacttcaagtgacgattataaatgacactccatagaagcattgccacttggccaaacacctttgagattcccaacagagatgagtcaatattcaagcactgtgcctggtaaaagaacatggtgcctgtcaatgctggaataatggcataagatgccgcaaaccatgatattgagtaagtgatctcaggttctcttaatgcaaccaagagctcagaaagtttctctcgaatcccaacattggctgttccttcggtatggttcaaagagctttcctggacaaaaatgcttatgaaaaagtggacagtgaggagaaggccatagaacaggaacatcttttggggagataatctgtcaatggcaagaccacctaggagacatccaaggactccacccatagctgaagccatcgaagaaaatgattggagctcgcctgaggatgacggttgggaattttttgggggagcagactgttttcctgcctctgcaacaatggcatcattggctacctcagcaattgaagcaccgagattactgaggaggagatatagtgttatggtcccaattgaggtgcctgattcagagagcattgctattgctagccatgacactgcttgtaagaccgctccaaaggcaatatagggaatacggtgctggccagcaatgtagacggcgtctgaaacgacaccgtaaaggggcttggcgaccatggggaggttggcggagttctgcaggagttggagagtggaagggtccacgtggaggccgtccttgaggaagaagttgacggccatccatgggaagcacctgaagccctgcacccagtaccccaaccccaccaacttccggatcttgtccgcgtcaccctccgacgatggctctaccattttccacactcacacaagtcaccgcacaacttttattatgatttatataccgataaagaaaaaaagtgttaggcttt	1627	GO:0009409-IEA GO:0016020-IEA GO:0016021-IEA GO:0009414-IEA GO:0009737-IEA GO:0006810-IEA GO:0007623-IEA	responsetocold-IEA membrane-IEA integralcomponentofmembrane-IEA responsetowaterdeprivation-IEA responsetoabscisicacid-IEA transport-IEA circadianrhythm-IEA	12.5135	15.6116	10.4002	12.9003	0.312255	2.79739	3.02707		27.7824	28.1309	13.5899	11.0806	5.63866	2.58578	1.49418		1.66969	0.3114	1.85772	0.608533	0.0477938	0.25949	0.378402		0.293096	3.96663	0.567562	0.354811	0.489155	0.145044	0.0236518
Dhingra_Pear_16_GATCAG_L001_R1_001_paired_trimmed_paired_merged_contig_113670	[INTERPRO, NO-BLAST]	---NA---											Dhingra_Pear_16_GATCAG_L001_R1_001_paired_trimmed_paired_merged_contig_113670	[INTERPRO, NO-BLAST]	TRUE	[INTERPRO, NO-BLAST]	TRUE	1		---NA---	gaaagtctgtccacaaacatgagagaattacatatccagtaaatttgtgatgctaaatgatgacgtattcatagtctgatcaagatcttagcacgcgaaggatgactctaaaatgtgtatactatgaatctccagattagtatattaaaatgcacctaaatcggtatataataatttcaagtcgatcccattgggctggcactaatgagataaataaggttaaccgtgttttagaggacaaacaatctggaaggcttcaatgagtttctgacgaaaaatgtacactttttcatccctcgggttctcaggcatttcatcaaagacaagtgacaacttaccttatcaagaattatctcaatggtctcatcagcc	372			0.256801	0.162623	0	0	0	0.0225735	0.0225735		0.365553	0.398458	0	0	0	0.0338602	0.0225735		0.128675	0.162623	0	0	0	0.0225735	0.0225735		0.220065	0.398458	0	0	0	0.0195492	0.0225735
Dhingra_Pear_16_GATCAG_L001_R1_001_paired_trimmed_paired_merged_contig_113671	[INTERPRO, NO-BLAST]	---NA---											Dhingra_Pear_16_GATCAG_L001_R1_001_paired_trimmed_paired_merged_contig_113671	[INTERPRO, NO-BLAST]	TRUE	[INTERPRO, NO-BLAST]	TRUE	1		---NA---	tatcgtcttctgatgcgctaataaatgtgcctgaaatataatcaagtataaactgacagttaatgtaacgagctgagaaaagttctctgtaaagtaccttaaaactagcacatgcaacattgatcatcaccaaaaagtccaaccaatggcgatttgttgtgttctatgagataaaaccaatgcaacatccaacacataacttgatgaaagaaggtatgagagtgttatgatacagaaggtgaagtggcaaggacctttcagaaatcatcttccatgacatccctgccaattttttttcttgtcaacgggtttcaggaaacattaaactgatagttttacaaactttacaaagatgaaggcacttaaataagctagtatagcagaattctagaaatttttactggtagtttgaagaaacataaaacatgaactcaaatgatattgtagttcactttgcaagtcacagaacaaaacatgccctgactcataggagaataagagtctcaacttgtcaagtacactaaaaaacgaaggttcagtccgaagaaaataatcataataatgtattatctagagcatctcacagcactatgacgaccccatcatattaccgtaggtatgatatcactttcttgtacataatttggatcagggatcaactgtgtttttaaaattctaggatgacaaactcatgtggaagaaaatgaattaagtagacattctttcaaccattcctctccatcaattataactttagagtcaatgggaccgccccgcttatcggggaaaaattgtttttgtcaacacacatcatgagctcccagatactcaaatctaaagattttaattttttaatggtaaagatgcttaaggattgtgcagcaatggagaaataattaaagagaaagttattcttccccacagtcttgtgattaccaaatagtaactcatccaacaccttgaattggtccctccctttctttttccccacctaaaattctcaatcattatacctattcaagtgctcaccgtgttgagaattttagg	1047			0.419487	0.245745	0.361103	0.0495868	0.00802038	0.084214	0.020051		0.152929	0.251092	0.153908	0.177229	0.0160408	0.0320815	0.0160408		0.0639342	0.061839	0.149716	0.0495868	0.00401019	0.0277834	0.020051		0.152929	0.103899	0.00365747	0.120215	0.00401019	0.01061	0.0160408
Dhingra_Pear_16_GATCAG_L001_R1_001_paired_trimmed_paired_merged_contig_113672	[INTERPRO, NO-BLAST]	---NA---											Dhingra_Pear_16_GATCAG_L001_R1_001_paired_trimmed_paired_merged_contig_113672	[INTERPRO, NO-BLAST]	TRUE	[INTERPRO, NO-BLAST]	TRUE	1		---NA---	aaaccaagatacaatctcaacccttaattgctatcaccccatgagatgatgccacttgtcttaatctatcacttaagctagatacaagagagagctgccacatggactatgatccaatggcctagatttaaactgaaaacaactattaaaataaaccatttgaattgtttctttggctccaagtttcggttgaagggttacacaccaacagacattcccgtcaataaagcgaaaaaattttgtcagcaacaaggaagagcaaaaaacaagtgtgtcgtaatatcacaaaacccattacagttttaga	307			0	0	0	0.214001	0	0.0136764	0.0547058		0	0	0	0	0	0.0136764	0		0	0	0	0.214001	0	0.0136764	0.0361845		0	0	0	0	0	0.0136764	0
Dhingra_Pear_16_GATCAG_L001_R1_001_paired_trimmed_paired_merged_contig_113673	[INTERPRO, NO-BLAST]	---NA---											Dhingra_Pear_16_GATCAG_L001_R1_001_paired_trimmed_paired_merged_contig_113673	[INTERPRO, NO-BLAST]	TRUE	[INTERPRO, NO-BLAST]	TRUE	1		---NA---	gtgaagaaaacatcaaacatgagcccagtatgcttagagaaaatgaatagggcttgttcatgttctaagagctgtaaagggatttcacaggaaaattttcagtaagcaatcgttgtgcatcaatcaaaaacatttagccgatagaccgttgctctctatctgatcattgtagtgtccaaactagtgtaacaatgtctaatctaacggatgtttaaatatatccccagagatacaggggtacaa	243			0	0	0	0	0	0	0		0	0	0	0	0	0.034557	0		0	0	0	0	0	0	0		0	0	0	0	0	0.0172785	0
Dhingra_Pear_16_GATCAG_L001_R1_001_paired_trimmed_paired_merged_contig_113674	[INTERPRO, BLASTED, MAPPED, ANNOTATED]	heat shock cognate 70 kDa -like											Dhingra_Pear_16_GATCAG_L001_R1_001_paired_trimmed_paired_merged_contig_113674	[INTERPRO, BLASTED, MAPPED, ANNOTATED]	TRUE	[INTERPRO, BLASTED, MAPPED, ANNOTATED]	TRUE	1	F:ATP binding	heat shock cognate 70 kDa -like	tccttccgattaatcgctttgcaccaaagattgagtttgaggggtttctaatgacctggttatatgctgcatcaccgattaacctttcagtatcagtgaaagctacataagacggagttgttctgttgccctgaccattcactatgatttcaatatgatcatatcgccacactgctacacacgaatacgttgtccccagatcgattccaattgtgtggccttcttttctactcattctcaactcaggaactttaatttcaatagattgctgaaa	274	GO:0000166-IEA GO:0005524-IEA	nucleotidebinding-IEA ATPbinding-IEA	0	0.16989	0	0	0	0.0459708	0.0766181		0	0	0	0.159392	0.0919417	0	0		0	0.16989	0	0	0	0.0265413	0.0552501		0	0	0	0.159392	0.0702216	0	0
Dhingra_Pear_16_GATCAG_L001_R1_001_paired_trimmed_paired_merged_contig_113675	[INTERPRO, NO-BLAST]	---NA---											Dhingra_Pear_16_GATCAG_L001_R1_001_paired_trimmed_paired_merged_contig_113675	[INTERPRO, NO-BLAST]	TRUE	[INTERPRO, NO-BLAST]	TRUE	1		---NA---	tatgacatcataaaagatcctatgggtaagaaggacaatttctttaattaatttcagcgacctgcaaagaacatggtttaaatgtcttctgcactatgtagttgcattgtgtctgaacctgctccatgtgccttcatggaaaccatactttgaagatttaatttctgaaaaatctagtttcgataatagcttggtcataatctgcacattgtcgttgacatcctgagtagtgaaattgccaagacttcttaaatgtacttcaaaagtcggcacaaagttgagttagatgtttgtaattgtgcatatcgtatcaaatatttgaagcttttaacggatatttaatatgatgcagatctgaggacgatgtcaaagaggg	376			0.141825	0	0.127081	0	0.0223334	0.0223334	0.0223334		0.110825	0.131406	0	0.232305	0.0111667	0.122833	0.0335		0.141825	0	0.127081	0	0.0111667	0.0223334	0.0223334		0.110825	0.131406	0	0.232305	0.0111667	0.0295442	0.0335
Dhingra_Pear_16_GATCAG_L001_R1_001_paired_trimmed_paired_merged_contig_113676	[INTERPRO, NO-BLAST]	---NA---											Dhingra_Pear_16_GATCAG_L001_R1_001_paired_trimmed_paired_merged_contig_113676	[INTERPRO, NO-BLAST]	TRUE	[INTERPRO, NO-BLAST]	TRUE	1		---NA---	ttaatacttttggacaatgctcatctgaacaaacaaaaagcatctcactaagaaaagcacaaaagcaaagctgcagaagcagaaaatagaaatgaagtgcacgcagagtaggatacggctaaattcttttttaagccaagaatgataaaatacataattgtgcaattgatgggcctgacattcagtttctatttcctaacgaggctatagcctatcagatttatttacttttccatttcaagcatatattatgcattgtttggcacatctcatgacaattaattgggaaaatatcagccaaagagctaatctacgcctcagctagatcgcgtaatactacaaggatgagatatctactcagtttgctcctgtgactttgtataacccaacgtaggcctcttgggaatgagttttagtgccaatattcaattgtcattctttgtcatcttcctcgatacctcctttatgcatatcactccaccaacccaagccccaaacacatgcattacaccatacatacaagaagcataaagagaggctacaaagaggaagctgtaccgttacaatctcccgtctgcttcag	583			0.340098	0.207533	0.432606	0.985878	0.0216055	0.144037	0.0504128		0.772477	0.457709	0.565854	0.475948	0.0144037	0.0504128	0.0720184		0.340098	0.207533	0.152615	0.191479	0	0.0381085	0.0313921		0.250635	0.330051	0.295981	0.241955	0.0144037	0.0190543	0.0190543
Dhingra_Pear_16_GATCAG_L001_R1_001_paired_trimmed_paired_merged_contig_113677	[INTERPRO, BLASTED]	PREDICTED: uncharacterized protein LOC103445397											Dhingra_Pear_16_GATCAG_L001_R1_001_paired_trimmed_paired_merged_contig_113677	[INTERPRO, BLASTED]	TRUE	[INTERPRO, BLASTED]	TRUE	1		PREDICTED: uncharacterized protein LOC103445397	accgatggggttatgaattggccaaatttatggcttagcagcagtgcaatttaagactctcatgttgagatgatccaatctatatcggtgtccttcgatttcgcctttgctgtttgtgcttggcctttgaagtgctcggcttggcaacaaactgaaaatttggatctggcttttgagtcgaggctgcagtgtacccttgttcaatcatcaatggttttgggttctggcccaatgaaggattttccccaaatttaaagattgctccattgttcggcttgttggcat	285			0.161266	0	0	0.412686	0	0.0294644	0.117857		0.520753	0.374543	0.184891	0	0.0294644	0.0441965	0.0294644		0.161266	0	0	0.210549	0	0.0147322	0.0389777		0.326952	0.374543	0.184891	0	0.0294644	0.0441965	0.0294644
Dhingra_Pear_16_GATCAG_L001_R1_001_paired_trimmed_paired_merged_contig_113678	[INTERPRO, NO-BLAST]	---NA---											Dhingra_Pear_16_GATCAG_L001_R1_001_paired_trimmed_paired_merged_contig_113678	[INTERPRO, NO-BLAST]	TRUE	[INTERPRO, NO-BLAST]	TRUE	1		---NA---	gaaacctgtatgaaataagttgatacgttaatctgccacaatattctgtttatatttacacttctttatagaacaaattgcaaggacctatctttagactatttttcgattgacaagaagcctgaagctagtgaagctacaaaatacatgtaagatgaaccaatactataatcccctagtttgacaatgtacatctgtgaagttaacattagtaatgcccactgttgcaacttgcaactgtaaaagatgctggttcatggtgcacagactctaggattcttagggtaacatttttcataggttactttaaatgcaatgtgatgagaagactcaaaacttcctgctcatcacagcatgcagtgtgcaaatatgctggtttatagtccacaaaaatctatagatggttacgatcaaccacctgaattaacagttatcagatcattgggatgtagcacatgaagagtgggtcacaagcatgcttagctacatagagtcagaacagcattatgtgtatgtgattttcctggacagtcgggcaatatataatttggttttctcaaatttaattaccatgtagtgttttaagctggctg	593			0.412119	0.180516	0.0949149	0	0.00708039	0.00708039	0.0354019		0.380338	0.173324	0.183717	0.233159	0.0708039	0.0424823	0.0637235		0.0719466	0.0925271	0.0949149	0	0.00708039	0.00708039	0.0141608		0.126372	0.0868551	0.0920054	0.138276	0.00708039	4.90654e-18	0.0367908
Dhingra_Pear_16_GATCAG_L001_R1_001_paired_trimmed_paired_merged_contig_113679	[INTERPRO, NO-BLAST]	---NA---											Dhingra_Pear_16_GATCAG_L001_R1_001_paired_trimmed_paired_merged_contig_113679	[INTERPRO, NO-BLAST]	TRUE	[INTERPRO, NO-BLAST]	TRUE	1		---NA---	tcccctgctccatagcacttcaaccttgcacctcaggaacagtggttggttaaaagagtcacaaacaactacacagtacactacgagtctacgatacaaaacaacagtttacttaaacgcaaatcttcatttctccttgcccctactctcttaacttttatatatgaacctagaatattgccaacttccaacatgtatacccaaaataaacttaaatttacagccagaagagaaccttcagcctcaagcctcaccgtaaaagtatgttgctgtttgg	277			0	0	0	0	0	0	0		0	0.192664	0.378667	0.34148	0	0.166734	0.106104		0	0	0	0	0	0	0		0	0.192664	0.18934	0.34148	0	0.0546517	0.0660707
Dhingra_Pear_16_GATCAG_L001_R1_001_paired_trimmed_paired_merged_contig_11368	[INTERPRO, BLASTED, MAPPED, ANNOTATED]	furry homolog-like											Dhingra_Pear_16_GATCAG_L001_R1_001_paired_trimmed_paired_merged_contig_11368	[INTERPRO, BLASTED, MAPPED, ANNOTATED]	TRUE	[INTERPRO, BLASTED, MAPPED, ANNOTATED]	TRUE	1	P:cell morphogenesis; C:plasma membrane; C:cell cortex; P:protein N-linked glycosylation; C:site of polarized growth; P:actin filament reorganization	furry homolog-like	ttgcttttgccacaaaggaagcagacgcattcagtccaccctcagtttttaccccaagtttcaagtagcgcattccattaatgatactaagcgtttcacttcgggcaacactagtgtcgattcgacgaatactgagttccatgaaaaagcgctcagtgaccgagctaaacctgattcgagacaaggcacccaagagctgagcaactaagtcgagaagaagtcctcgcagatcaaccaatgaaggatattcaacctgactaacaaccctgtcagcataacagcaaaatggattgcaacccagataagtatatgaccaatgaaaataaagcttctgatgaggtttacttttatcaaattttcagatatgtgtttgagtcccttcatctctggctctctgcagtacatataacagcagggaatggggttgtagggaagttcagctctctgagttagatctctagtaaacagctatagcagtgtcctctcctaaaatcgtatcatcccaaaggcattattcttgattaaattttatgctaaaactccctcaactaaaataaagaacagccagtattatccagttaatcagtcatcttacattgctttcacattcacacccaggacataaggttaaatgcttagatccaaacaacatcctggtactc	662	GO:0030427-IBA GO:0008150-IEA GO:0016020-IEA GO:0000902-IBA GO:0005938-IBA GO:0006487-IEA GO:0090527-IBA GO:0005886-IEA	siteofpolarizedgrowth-IBA biological_process-IEA membrane-IEA cellmorphogenesis-IBA cellcortex-IBA proteinN-linkedglycosylation-IEA actinfilamentreorganization-IBA plasmamembrane-IEA	0.593798	1.1525	3.0238	1.2659	0.0443968	0.697664	0.47568		0.357275	0.391127	0.820591	1.05018	0.47568	0.298093	0.443968		0.269459	0.272918	1.23683	0.212511	0.0126848	0.195383	0.0829377		0.142745	0.0753446	0.236661	0.261717	0.104794	0.111128	0.0495357
Dhingra_Pear_16_GATCAG_L001_R1_001_paired_trimmed_paired_merged_contig_113680	[INTERPRO, NO-BLAST]	---NA---											Dhingra_Pear_16_GATCAG_L001_R1_001_paired_trimmed_paired_merged_contig_113680	[INTERPRO, NO-BLAST]	TRUE	[INTERPRO, NO-BLAST]	TRUE	1		---NA---	aagggatgagaagaggaaggaaaagaatcctagttcctgttttatttcttgcttttagctatggaatctttgtaatttgtaattgttataaaaattccctttgaccaaaaaaaaaaaaaaaattatcccctttgttaggcggtgcaagttcaatgatatagtgctctcaatgatcttaggaatatatacgatgccaatatttcaccattactaggtcccacttcaggaaatga	233			0.228867	0.392388	2.11043	1.07074	0.0540601	0.504561	0.270301		0.586749	0.229066	0.467572	0.993639	0.14416	0.288321	0.342381		0.228867	0.196293	1.08782	0.692283	0.0312116	0.12614	0.10812		0.313808	0.229066	0.23416	0.215718	0.0953531	0.100331	0.109612
Dhingra_Pear_16_GATCAG_L001_R1_001_paired_trimmed_paired_merged_contig_113681	[INTERPRO, NO-BLAST]	---NA---											Dhingra_Pear_16_GATCAG_L001_R1_001_paired_trimmed_paired_merged_contig_113681	[INTERPRO, NO-BLAST]	TRUE	[INTERPRO, NO-BLAST]	TRUE	1		---NA---	gaacaaaaatttacggaaattgaaatacttacaaggtcttccacatggtttatgtgagtttgattcgcatatatagaaatcaaactcatgagatccgtatattacactcaacaattgaactccccacattagaatttaccaccccagcatgtgagtttgattccaatttatgggcatcactcaaaattttcggcccactatgaaggttaggctttgatttcagagaggacaaaaacatatgaagtacggataatcgtagataaagattcaagagaacagtttctagatgtttaagagaaaaagtgacagaatcatagcagtgaaattgggaacaagaaaataattgaaaagctagctgaaaccaagaaacataaaaataagatatgaagcaactaaattagtctgtgaagactccaatcatacaaatgggaaactttttcaact	444			0	0.104842	0.245184	0	0	0.0189129	0.0378259		0	0.240396	0.12669	0.511776	0.0283694	0.0472823	0.0283694		0	0.104842	0.122805	0	0	0.0189129	0.00945646		0	0.240396	0.12669	0.275643	0.0163791	0.0472823	0.0163791
Dhingra_Pear_16_GATCAG_L001_R1_001_paired_trimmed_paired_merged_contig_113682	[INTERPRO, NO-BLAST]	---NA---											Dhingra_Pear_16_GATCAG_L001_R1_001_paired_trimmed_paired_merged_contig_113682	[INTERPRO, NO-BLAST]	TRUE	[INTERPRO, NO-BLAST]	TRUE	1		---NA---	tagagagatctaaagcaaggcttcggggtttagcataagggttttcaatacgttcttgtaaccgagttgttattctccatagtgcaggtgatttctcaggagagatcacatgaggagtaggcaaagttcaccaaacctcgctaaattatttgtgtttgagtgtggcgtgtctattttattgttcatatactcacaaagcatcatcttataagtttgcataacaacggagactattaataaataagatcaactaagggggattaaaat	267			0.185653	0.226576	0.210804	0	0	0.20443	0.0786268		0	0	0	0	0.0943521	0.0471761	0.0786268		0.185653	0.226576	0.210804	0	0	0.0875551	0.0157254		0	0	0	0	0.0720626	0.0272371	0.0566986
Dhingra_Pear_16_GATCAG_L001_R1_001_paired_trimmed_paired_merged_contig_113683	[INTERPRO, BLASTED]	NAC domain-containing 77-like											Dhingra_Pear_16_GATCAG_L001_R1_001_paired_trimmed_paired_merged_contig_113683	[INTERPRO, BLASTED]	TRUE	[INTERPRO, BLASTED]	TRUE	1		NAC domain-containing 77-like	catgaattgggcagcaacagcggcgagagaagcagccgccaacgctgtttcatggccgtcaagcttgctaagtccctcaaatctttcggtgaattcgttgcttcttagggcattacaacttaggagtagtactaataataatggtagtaattatcaaccaagagctactaatcatgttcaagctacagcaggcactagtactctagattactcatcatatgatcatatccagcaaggaatgatgccgtcaatgtctcatcacattggatccagtactactatggatcatataaattcaaattttcaagcttcttcgtagatcgg	324			0	0.186715	0	0	0.0129589	0	0.0259177		0.385834	0	0	0	0.0259177	0	0.0259177		0	0.186715	0	0	0.0129589	0	0.0129589		0.385834	0	0	0	0.0259177	0	0.0129589
Dhingra_Pear_16_GATCAG_L001_R1_001_paired_trimmed_paired_merged_contig_113684	[INTERPRO, NO-BLAST]	---NA---											Dhingra_Pear_16_GATCAG_L001_R1_001_paired_trimmed_paired_merged_contig_113684	[INTERPRO, NO-BLAST]	TRUE	[INTERPRO, NO-BLAST]	TRUE	1		---NA---	aatcttaatctccccgagtcttctgttgcatctcatcattaatgcatcacatatgtggtttaggtgttctaataagcaaagccatgagtgcaaaaattgaaatgtacttgttctactagcaatttgtttgttgtcattgcagctgaaatcagaataggaaccacactccaatagacaatggtttttgtattaaaacgttagttttgttcctttatttttgtctcg	225			0	0	0.212367	0.75348	0	0.111965	0		0	0.237191	0	0.2102	0	0	0.0186608		0	0	0.212367	0.404326	0	0.111965	0		0	0.237191	0	0.2102	0	0	0.0186608
Dhingra_Pear_16_GATCAG_L001_R1_001_paired_trimmed_paired_merged_contig_113685	[INTERPRO, BLASTED]	serine threonine- kinase At5g01020-like											Dhingra_Pear_16_GATCAG_L001_R1_001_paired_trimmed_paired_merged_contig_113685	[INTERPRO, BLASTED]	TRUE	[INTERPRO, BLASTED]	TRUE	1		serine threonine- kinase At5g01020-like	acctatggatatgcagccccggagtatgtaatgactggtatgtcgcgttcttacatgttcgaaattcttgaattagttaatgtagtagttggaacatgatgaatatggatggttttgattgaattagttgagcgggaaagggtcttgattcttctcaggtaaagatgaacaacatttagttctagtaactctaaattctgattgcttcagaaaaaactgccaacttgggatgattggtatcaccagtggtaataccatgttagaaacactgtgcttgctatggaagctttttctttcgacttttgtcctttcactggtgaaagaaagagtcagaatttagattcataggtttttaaaggggcaggtcgcacctggttaggcacttccaaagcatgttcttggaaggggagatatagagattctctcttcttgtgataaacataagaggttgtgataaaccctgattttacgtagtactgaatgcttggcttcactgcactttctgttgagatttttcataaaaacttggcttctctagcaactgaaattgatttcgtaattcttggcagctctattgcaatttctggcca	590			0.0840157	0.0788982	0.190795	0	0.00711639	0.035582	0.0782803		0.675314	0.264667	0	0	0.0853967	0.0213492	0.0213492		0.0840157	0.0788982	0.190795	0	0.00711639	0.0256585	0.035582		0.433253	0.156828	0	0	0.0326114	0.0123259	0.0213492
Dhingra_Pear_16_GATCAG_L001_R1_001_paired_trimmed_paired_merged_contig_113686	[INTERPRO, NO-BLAST]	---NA---											Dhingra_Pear_16_GATCAG_L001_R1_001_paired_trimmed_paired_merged_contig_113686	[INTERPRO, NO-BLAST]	TRUE	[INTERPRO, NO-BLAST]	TRUE	1		---NA---	caagtggctgcgattcactccaaggtatgattcatagaactcactaagttaatttgcactgtgactactcactattatttttgggccttttacaccttgaacttaaaagcctaatggcttgactttagccgtctttttctgtatgctagtctttcctagaagaacattgcctatggaggctagttgtagtccattagagatcaagggggctagttgcagtcctgttccatttcttataacacgtccttgg	250			0.198277	0	0	0	0	0	0.25192		0	0	0	0	0.0167947	0.0167947	0		0.198277	0	0	0	0	0	0.133304		0	0	0	0	0.0167947	0.0167947	0
Dhingra_Pear_16_GATCAG_L001_R1_001_paired_trimmed_paired_merged_contig_113687	[INTERPRO, NO-BLAST]	---NA---											Dhingra_Pear_16_GATCAG_L001_R1_001_paired_trimmed_paired_merged_contig_113687	[INTERPRO, NO-BLAST]	TRUE	[INTERPRO, NO-BLAST]	TRUE	1		---NA---	tgaatattatttttcccttctcctgtttcaccaaatcattagtgttgagtacgttttcgatttttcttttctgatacaaacgatttcgggtacatgaaaataaatttaaaagcgcggatgcagagtaaaatgcttttaaccattttaaataaaagtcatgtgcatcaagttatagtctcactaccctcatccatttagtttctagttaaaaccactttggactctaggcctt	232			0	0	0	0	0.0361954	0.0723909	0.0542931		0	0	0	0	0	0.0361954	0		0	0	0	0	0.0361954	0.0361954	0.0542931		0	0	0	0	0	0.0180977	0
Dhingra_Pear_16_GATCAG_L001_R1_001_paired_trimmed_paired_merged_contig_113688	[INTERPRO, NO-BLAST]	---NA---											Dhingra_Pear_16_GATCAG_L001_R1_001_paired_trimmed_paired_merged_contig_113688	[INTERPRO, NO-BLAST]	TRUE	[INTERPRO, NO-BLAST]	TRUE	1		---NA---	aaattctggaactttcgtctcgaattagtgattcttttgcagaataagttttgaattcctgtcaaatttcggattttgatccgagcttatatgcttagtgatagtgtttagcgtaattagcttagataggatatgattaggagcaatttacttgattgattgagattgattagaacaatgattttctttggttactaagaaacccgttgttgaattcggttgacttgattcgtttgctttctagtttgtgtatggtatgatcaagcaatgcttgatggttgttgtttatttgagctatagatgttgatctttcggtgggtcgtt	324			0	0.420689	0	0	0	0	0		0	0.317212	0	0	0.0259177	0	0.0129589		0	0.239959	0	0	0	0	0		0	0.158959	0	0	0.0259177	0	0.0129589
Dhingra_Pear_16_GATCAG_L001_R1_001_paired_trimmed_paired_merged_contig_113689	[INTERPRO, NO-BLAST]	---NA---											Dhingra_Pear_16_GATCAG_L001_R1_001_paired_trimmed_paired_merged_contig_113689	[INTERPRO, NO-BLAST]	TRUE	[INTERPRO, NO-BLAST]	TRUE	1		---NA---	gtgaaataaaatgtatttgaaacctgtttcaaacacgagcaaagcaatgcgtaactggaaccgtagcgaatagaccatcataaaaacaaaagttccttaactgaaatgggtaactggaacagtagcaacgtcaacttctaatgacattcatttaaagttaaaacttaagctttcttattctttgaacgtgcagttaaaggaacatacctcactagacctgagctcaggcc	230			0	0	0	0	0	0.0365102	0		0.232054	0.446874	0.471511	0	0.0365102	0	0		0	0	0	0	0	0.0365102	0		0.232054	0.223935	0.236249	0	0.0365102	0	0
Dhingra_Pear_16_GATCAG_L001_R1_001_paired_trimmed_paired_merged_contig_11369	[INTERPRO, BLASTED, MAPPED]	F-box At4g00755 [Pyrus x bretschneideri]						0.000210301	0.632259	5.6548e-07	0.00871847	0.0304641	Dhingra_Pear_16_GATCAG_L001_R1_001_paired_trimmed_paired_merged_contig_11369	[INTERPRO, BLASTED, MAPPED]	TRUE	[INTERPRO, BLASTED, MAPPED]	TRUE	1	P:biological_process; C:membrane; C:integral component of membrane	F-box At4g00755 [Pyrus x bretschneideri]	tttaaaagatgaggtatgaaagtgtcatttgacccatacttgaggtagttttttgtaattaactcaaaataaaaatggtgagtgactggaatccaatcaactccgtttttcattaaaacgagaaagaggcttaagcacaaaaatttaaaaaaaaaaaaaattaaagttattatttaaggggtcctaaaataattaaaagaatcccgaaacgatcaattacacgccatctctatcaggcgcttgtcaccaacactccctctctctctctctctctctctgagtctctcgttcaccttctctgcccatcccaatctttttgcccttctaaggattcgggcactccagggacacttttgctcgtcaacagaaggtcttgaggctcgcaaggcacccggggttcgtttattatatgtactagtagttacttgtattggttccttgtatggatttcttgaactggcttgaacctgacatgtccttcaaggtcctaacttgttttgacgatcaatctgatcttgttcgcgttagttctgtctcgcgctcttggcgtcattttgtgatagaaaatggtctttgtaaaaagctgtg	588	GO:0008150-IEA GO:0016020-IEA GO:0016021-IEA	biological_process-IEA membrane-IEA integralcomponentofmembrane-IEA	6.02541	12.76	7.29829	9.42019	0.228499	2.47065	1.84227		9.47328	13.5903	24.6297	17.2287	4.67709	6.84069	5.9624		0.433787	1.00391	1.01074	0.526363	0.07455	0.643169	0.0618394		0.44153	2.24373	2.04005	3.77161	0.759828	0.680832	0.346595
Dhingra_Pear_16_GATCAG_L001_R1_001_paired_trimmed_paired_merged_contig_113690	[INTERPRO, NO-BLAST]	---NA---											Dhingra_Pear_16_GATCAG_L001_R1_001_paired_trimmed_paired_merged_contig_113690	[INTERPRO, NO-BLAST]	TRUE	[INTERPRO, NO-BLAST]	TRUE	1		---NA---	taaatatatcttattgttcatagctatattctttttgaagagtcaaagaaagataaatgcctaacgatgtatattacaaataaataaataaatgaaagcaattgaattgcaaataaaatttctgatgctatctctgaccagaaaaaacataaaaaataaaattaaaaaataaaaagcttttgaaattcacatttggtaatagtaaggattcatataaaactgcacttttgctagttaggaacactgaccaagaattaataccatagatatgaatacagcctacggatcttcctcttctgttgcagttattgaaattgcaattttagattgtaaacaatgactattacttgcttgtaaacttttcagacgcaatcaaacccatcatggtccgttgcagtcagtatagacaaaaaaatg	417			0.110218	0.47194	0.355257	0.15755	0	0.0100688	0		0.440936	0.255972	0.134893	0.104732	0.0201375	0.040275	0.0604125		0.110218	0.0915836	0.198802	0.15755	0	0.0100688	0		0.0803598	0.127986	0.134893	0.104732	0.0201375	0.0201375	0.0461408
Dhingra_Pear_16_GATCAG_L001_R1_001_paired_trimmed_paired_merged_contig_113691	[INTERPRO, NO-BLAST]	---NA---											Dhingra_Pear_16_GATCAG_L001_R1_001_paired_trimmed_paired_merged_contig_113691	[INTERPRO, NO-BLAST]	TRUE	[INTERPRO, NO-BLAST]	TRUE	1		---NA---	tcatgaacatctgtcagtaaaacaagtaatggatgaaacaaggaacggatgaacctatgcccctcaaatgtgatctcacatcctttgagattacttccgctgaactactaaataaacatgtttcattatcataacgaaggatagatatctaagcagaactttcattatctacaatcatgatttatacacaaagttgtttcatttagttaggagctagttaaagaattaaatctatacattgcagactctaagttccattaggaaaataagcagaaaacagaaattctcggtcacaacttttcttacgttgtgttggtgttagtaagggaacttgtaaaaac	341			0	0.131603	0	0	0	0.0615641	0.0246256		0.156517	0.313021	0	0	0.0123128	0	0		0	0.131603	0	0	0	0.0325766	0.0246256		0.156517	0.156511	0	0	0.0123128	0	0
Dhingra_Pear_16_GATCAG_L001_R1_001_paired_trimmed_paired_merged_contig_113692	[INTERPRO, NO-BLAST]	---NA---											Dhingra_Pear_16_GATCAG_L001_R1_001_paired_trimmed_paired_merged_contig_113692	[INTERPRO, NO-BLAST]	TRUE	[INTERPRO, NO-BLAST]	TRUE	1		---NA---	ggctaagttttctttgcgctcgtaatggctgcatggcatcgacataagaaaagaaatatcaccatcacatagcattttgaatagaaaattttgtaggcatggctgatgagagtcaaaatgacttttgaatgacgaaatggtattcacgaacacttttaggaatcgataatctttgtggatctcacagtttggtgctgacggatcgagaaatc	212			0	0	0	0	0	0	0		0	0	0	0.22309	0.019805	0.0396101	0		0	0	0	0	0	0	0		0	0	0	0.22309	0.019805	0.0396101	0
Dhingra_Pear_16_GATCAG_L001_R1_001_paired_trimmed_paired_merged_contig_113693	[INTERPRO, NO-BLAST]	---NA---											Dhingra_Pear_16_GATCAG_L001_R1_001_paired_trimmed_paired_merged_contig_113693	[INTERPRO, NO-BLAST]	TRUE	[INTERPRO, NO-BLAST]	TRUE	1		---NA---	tttgtgcgaattttgtctattagtattttgttaatctgagctcgtttttctttctctattgacgttagtgcttttgttgtcccatacatgtttttgctatgttgttgaaattaatctaataaatttgttattttgagaaaatttatctaaagagttcagatctcaccgacctaaactgacggaccgagaaatctagaccgtccaaaaaaggggtagagagagattcggtttcttggtttgcgtgagctgggctagtggaatagattaatgggagccatatgattcaaaataaatgatccagatttctcgatccgtcagcaccaaactgtgagatc	335			0	0	0	0	0	0.0626667	0		0.124388	0.147489	0	0	0.0501334	0.0752001	0.0250667		0	0	0	0	0	0.0451896	0		0.124388	0.147489	0	0	0.0331601	0.0217084	0.0125333
Dhingra_Pear_16_GATCAG_L001_R1_001_paired_trimmed_paired_merged_contig_113694	[INTERPRO, NO-BLAST]	---NA---											Dhingra_Pear_16_GATCAG_L001_R1_001_paired_trimmed_paired_merged_contig_113694	[INTERPRO, NO-BLAST]	TRUE	[INTERPRO, NO-BLAST]	TRUE	1		---NA---	agactgcttgaaaggtcagtagactcattgctgtacgcatgtttggaccttgggctacagaagtagcatcttttttgtaaactcctatctcatgtgaaggtgggattctatcctaggtcccataactgccaaggacattactgacatttttgtagggaaattactaccaagctatgaagtacagatactccaaaaaaatagatattttatttccctgttttatacgatacttggtggataactctgagatagatagtatacatagctgatacttcaagtctgcatccatcgactttttggcaactttaactttgggatacctgtatacgcatgatggacacatatgccaaattcaacgtaatgattatttgcaattattttaaaagaagtttgggctattgtaatttctggaagtgataagtgatatataacc	433			0	0.215011	0	0	0.0193934	0.0678769	0.0193934		0.192471	0	0	0.323053	0.0096967	0.0193934	0.0387868		0	0.215011	0	0	0.0193934	0.0422669	0.0193934		0.192471	0	0	0.323053	0.0096967	0.0193934	0.0387868
Dhingra_Pear_16_GATCAG_L001_R1_001_paired_trimmed_paired_merged_contig_113695	[INTERPRO, NO-BLAST]	---NA---											Dhingra_Pear_16_GATCAG_L001_R1_001_paired_trimmed_paired_merged_contig_113695	[INTERPRO, NO-BLAST]	TRUE	[INTERPRO, NO-BLAST]	TRUE	1		---NA---	tgtcatgctctaattgattcttagtcgtgaaattcctttggttcccttcttcctttacaaagtaagtacagttttttttctaaactaatggggtgtttttcgctaaagtgtaaaccccaactaaactaaatcccgactacatctcgcatcaagctccggtacaccaaaaacaaaataaaaacagattatgaatctcccaagtagtagtgccaagtgccaacaaagttgggaaaacgaaagctagtaactttgcctaccaaagtacgaaattcgatcgagataagcacttctacacttaaaattttgcttgcactaatcgaagttcttagaattatgtctatctaaatcaacccaattgacaatttcccattgatttatgcaatgctgcaaagacacacacccacaaagcaaaaccaagcacccatttgccccatttgcataaccaaattacaaatgcaagtttgggaaattagaacaagaacaataaatcataagccctagaaattgagatacaaagccttttcgagggctttgacttcgacaacggtctggatgtcgaggg	562			0.807447	0.767299	0.28066	0.255888	0.0373547	0.470669	0.657443		0.91584	0.372814	0.767308	0.66323	0.829275	0.702269	0.470669		0.311968	0.486651	0.28066	0.142	0.0197663	0.115014	0.137148		0.298607	0.0986874	0.106302	0.228073	0.237548	0.0712683	0.0448257
Dhingra_Pear_16_GATCAG_L001_R1_001_paired_trimmed_paired_merged_contig_113696	[INTERPRO, NO-BLAST]	---NA---											Dhingra_Pear_16_GATCAG_L001_R1_001_paired_trimmed_paired_merged_contig_113696	[INTERPRO, NO-BLAST]	TRUE	[INTERPRO, NO-BLAST]	TRUE	1		---NA---	aaatgtcttatagttctatccaagctaatcctctcaaacaaacgaggccaagaactacaaatgtagactttctctttcatatatcgccgtcgcaaaacccaaattcaaactaaccaaaactaccataaataaaataaaactacataaaagacctacattactacaatgattccaatttccaacaatgtaggcatcacaattcacataaaaatcacaatttcacaacaatttgagaggtttcgaaaatccaaaaacgagaatttcaaaagatcaactg	277			0	0	0	0	0	0.045473	0		0	0	0	0	0	0.0303153	0.0151577		0	0	0	0	0	0.0262538	0		0	0	0	0	0	0.0303153	0.0151577
Dhingra_Pear_16_GATCAG_L001_R1_001_paired_trimmed_paired_merged_contig_113697	[INTERPRO, NO-BLAST]	---NA---											Dhingra_Pear_16_GATCAG_L001_R1_001_paired_trimmed_paired_merged_contig_113697	[INTERPRO, NO-BLAST]	TRUE	[INTERPRO, NO-BLAST]	TRUE	1		---NA---	tatctctccaacctaaaacaattcaaccccatatcacacatattaacactaagaacaccaagctaaaatcgaaaacccgagatcttcctcctccccagtcaattaatggaaataaattaaagttcaagcttttgttttttcaaaatcccagacgcgaagatttcagaacacaatcaaaacttcgaaaatttcataatttcataactgccccaagttttccagctaccaatcaccc	235			0	0	0	0	0	0.0357334	0.0357334		0	0.227098	0.222115	0.185844	0	0.0536	0		0	0	0	0	0	0.0357334	0.0357334		0	0.227098	0.222115	0.185844	0	0.030946	0
Dhingra_Pear_16_GATCAG_L001_R1_001_paired_trimmed_paired_merged_contig_113698	[INTERPRO, BLASTED, MAPPED, ANNOTATED]	peptidyl-prolyl cis-trans isomerase FKBP42											Dhingra_Pear_16_GATCAG_L001_R1_001_paired_trimmed_paired_merged_contig_113698	[INTERPRO, BLASTED, MAPPED, ANNOTATED]	TRUE	[INTERPRO, BLASTED, MAPPED, ANNOTATED]	TRUE	1	P:biological_process; P:cellular process	peptidyl-prolyl cis-trans isomerase FKBP42	atttgcattaaatttagagtctttgattgggttatttacagaattttgagaaggctcattggattatacaagttagaagtaatggaggatggttctgggatctggagcaggctgagcagtaaaggccaccacttggtttctgtaaaagcaaatatattgcactacagggtatggactgaaagcacgagacacaagtttgaaggcacatgggatgaacaacgac	223	GO:0005789-IBA GO:0003755-IBA GO:0003755-IEA GO:0005528-IBA GO:0061077-IBA GO:0016020-IEA GO:0048366-IEA GO:0016021-IEA GO:0030244-IEA GO:0000413-IBA GO:0000413-IEA GO:0006457-IEA GO:0005622-IEA GO:0048193-IEA	endoplasmicreticulummembrane-IBA peptidyl-prolylcis-transisomeraseactivity-IBA peptidyl-prolylcis-transisomeraseactivity-IEA FK506binding-IBA chaperone-mediatedproteinfolding-IBA membrane-IEA leafdevelopment-IEA integralcomponentofmembrane-IEA cellulosebiosyntheticprocess-IEA proteinpeptidyl-prolylisomerization-IBA proteinpeptidyl-prolylisomerization-IEA proteinfolding-IEA intracellular-IEA Golgivesicletransport-IEA	0.445233	0	0.214271	0	0	0.0753125	0.207109		0.690146	0.478675	0	0.209091	0.169453	0.188281	0.0376562		0.224446	0	0.214271	0	0	0.0188281	0.104831		0.415481	0.478675	0	0.209091	0.0326113	0.131797	0.0188281
Dhingra_Pear_16_GATCAG_L001_R1_001_paired_trimmed_paired_merged_contig_113699	[INTERPRO, NO-BLAST]	---NA---											Dhingra_Pear_16_GATCAG_L001_R1_001_paired_trimmed_paired_merged_contig_113699	[INTERPRO, NO-BLAST]	TRUE	[INTERPRO, NO-BLAST]	TRUE	1		---NA---	agtagtataaataaggctttttagccattagggttctggggggatgcaacattgagagaatttagcattattttggagaacttcagactttttacctataaggtgttttcaatcattttcctagttaatatattttctttagtttttattatgattgttcataactaagttcttgtgctagggcaaagcctcgagccttagcaaaaatatgtagtttcttttcaattt	228			0	0	0	0.201517	0.0184152	0.0920761	0.0920761		0.234089	0.450794	0	0	0.0920761	0	0.0184152		0	0	0	0.201517	0.0184152	0.0487221	0.0368304		0.234089	0.225899	0	0	0.0184152	0	0.0184152
Dhingra_Pear_16_GATCAG_L001_R1_001_paired_trimmed_paired_merged_contig_1137	[BLASTED, MAPPED, ANNOTATED]	E3 ubiquitin- ligase RNF185-like											Dhingra_Pear_16_GATCAG_L001_R1_001_paired_trimmed_paired_merged_contig_1137	[BLASTED, MAPPED, ANNOTATED]	TRUE	[BLASTED, MAPPED, ANNOTATED]	TRUE	1	P:phosphatidylinositol biosynthetic process; F:zinc ion binding; C:integral component of membrane; F:ligase activity	E3 ubiquitin- ligase RNF185-like	ggcactgttgggaattcgagtgatggtggagccatctgtagaggcaaggccagcaaaagaggtggccgcaaagggttatgatcgggtcttgggctaattcgaagcaaatattgcactcaaagtctcctgcatcgttggcattgttacccgagcaagacgtgctttggggcggcacgcttgttgactccccaaaaccacttgccatctcagtagccacaacagttccaatatgcagactcctttagggcgagtgaaatttgattgggaaccgtagccagagagagagagaagagtgagagag	301	GO:0008152-IEA GO:0008270-IEA GO:0046872-IEA GO:0016020-IEA GO:0016021-IEA GO:0006661-IEA GO:0016874-IEA	metabolicprocess-IEA zincionbinding-IEA metalionbinding-IEA membrane-IEA integralcomponentofmembrane-IEA phosphatidylinositolbiosyntheticprocess-IEA ligaseactivity-IEA	0.317376	1.00945	0.691476	0.914304	0.0697454	0.669555	0.878791		6.71594	8.91739	7.86184	6.69442	3.97549	3.12459	2.52478		0.159027	0.0986938	0.349182	0.228675	0.0502941	0.0639227	0.127845		0.549372	1.21416	1.11126	0.583205	0.174224	0.269401	0.311599
Dhingra_Pear_16_GATCAG_L001_R1_001_paired_trimmed_paired_merged_contig_11370	[START, LINEAR, INTERPRO, BLASTED, MAPPED, ANNOTATED]	homeobox-leucine zipper HAT5-like	4.01773e-06	0.688379	5.07962e-10	0.00105941		2.60985e-10	0.806246	5.89432e-12	0.000101475		Dhingra_Pear_16_GATCAG_L001_R1_001_paired_trimmed_paired_merged_contig_11370	[START, LINEAR, INTERPRO, BLASTED, MAPPED, ANNOTATED]	TRUE	[INTERPRO, BLASTED, MAPPED, ANNOTATED]	TRUE	1	F:DNA-binding transcription factor activity; C:nucleus; P:transcription, DNA-templated; P:regulation of transcription, DNA-templated; F:sequence-specific DNA binding	homeobox-leucine zipper HAT5-like	gtggctaattatttgattcatttctccttttaaccataatcacaactcagaactaattagatagcacaatggagcagcactgcagcagtctacgctctgaaacatgaccatctctccctcaataaggccagaaacaaaaggggtgggggcaaaagcgtctttccgaggtcatcatcttcctcctgcgagaaatcggactgatcagctggttcaaacacatgagaggaatccgccggctctaacaacggtgaatggttttcggtgcaatgcgggctatccgagtcaaaaatatcgcttttcgccgaacttgcatcctcttgcttgcacaccaccattgcccctttggtcacagtttcagaatcttcattcggaattgcactccgggtcaccaaatccgatgaatcgattgcgttgtgtgaatccgaatttccgccgtcaggctttcctttctctctcgaaagcaaaatgtccttgagggaatcaacctcgttcctcaaacttccattctccttgaggagattatcaacatcaaccttgagcttatcatagctggctttcaatgaatcataatccttttccaactgcttgtttttataccgcgcccggcggttttgaaaccaaattgctacctggcgaggctgcaagccaagttcgttagcaagttgcaccttcctctcaggttcaagcttgttttctgactcaaatttcttctccagaaactgaacttgattcgccgtgagccgccttttctttccgggttgatgaaggtagct	773	GO:0003677-IEA GO:0003700-IEA GO:0006351-IEA GO:0006355-IEA GO:0043565-IEA GO:0005634-IEA	DNAbinding-IEA DNA-bindingtranscriptionfactoractivity-IEA transcription,DNA-templated-IEA regulationoftranscription,DNA-templated-IEA sequence-specificDNAbinding-IEA nucleus-IEA	29.0282	20.1464	12.8282	9.16865	0.543166	2.82989	8.15835		30.1882	23.9671	12.2901	12.6275	5.93137	6.16493	2.34104		2.2093	1.25039	5.39734	0.79459	0.116116	0.811992	1.29939		1.53253	3.34895	0.169298	0.3179	0.422519	0.54341	0.114966
Dhingra_Pear_16_GATCAG_L001_R1_001_paired_trimmed_paired_merged_contig_113700	[INTERPRO, NO-BLAST]	---NA---											Dhingra_Pear_16_GATCAG_L001_R1_001_paired_trimmed_paired_merged_contig_113700	[INTERPRO, NO-BLAST]	TRUE	[INTERPRO, NO-BLAST]	TRUE	1		---NA---	gagtatcaggtgcagagatacgaggtcagttcctattttcttgaaatgatgaattgctaatacattctaaaaagagtaactgagaaaatatcacggatagattaaataaaatgagcaatgaactcatactctaaacgtttttctagtaaccagaattccaaaaacaatttgatttcacctttttctcgttaactttgtttttttataacttctattgtagcgttatgaatcaaaattcataaattg	246			0	0	0	0	0	0.0170678	0.0341355		0.16939	0	0.214203	0	0.0170678	0	0.0341355		0	0	0	0	0	0.0170678	0.0341355		0.16939	0	0.214203	0	0.0170678	0	0.0341355
Dhingra_Pear_16_GATCAG_L001_R1_001_paired_trimmed_paired_merged_contig_113701	[INTERPRO, NO-BLAST]	---NA---											Dhingra_Pear_16_GATCAG_L001_R1_001_paired_trimmed_paired_merged_contig_113701	[INTERPRO, NO-BLAST]	TRUE	[INTERPRO, NO-BLAST]	TRUE	1		---NA---	gagccgtgatctccaaatggttgatatctttttccttccttactgttaaacgatttcgacaacttcatggcttgtaatattgctcaacttcatggtttgtaattttgacaatagataaatctctattctcttttatgtatgtgatgtatgcatagtgttagcatttaaacctgtatcctctatgttcaaaacatgtcttttcatcaggaaacacttttcaacaaattttaattaaagagacaatttagttattttggttaatgttgtctgcagtccttgtcctcaatgtcaaattttgttttctcattgtgctgt	315			0.314726	0	0	0.373383	0	0.0266582	0.0266582		0.713695	0.652551	0	0	0	0.0266582	0		0.314726	0	0	0.190497	0	0.0266582	0.0266582		0.391004	0.327001	0	0	0	0.0266582	0
Dhingra_Pear_16_GATCAG_L001_R1_001_paired_trimmed_paired_merged_contig_113702	[INTERPRO, NO-BLAST]	---NA---											Dhingra_Pear_16_GATCAG_L001_R1_001_paired_trimmed_paired_merged_contig_113702	[INTERPRO, NO-BLAST]	TRUE	[INTERPRO, NO-BLAST]	TRUE	1		---NA---	agatagtggtgagtgctgatcatatggaattgccatcttctccacgaccttttctttttctcttttactttatttgttcttggagtttaatggacaaacccacgacccctccatgtggtctaaacaacttttaatactctggagtttacgattttcaaatgcatgtccttttctttttcctggcttttctactcacatggcgcaagtgaaaaaagtagataaaaaataatttacacaaaaagggtcagatggagaga	257			0	0	0	0	0	0.0326745	0		0	0	0.410069	0.184027	0.0326745	0.065349	0.0816862		0	0	0	0	0	0.0163372	0		0	0	0.410069	0.184027	0.0326745	0.0326745	0.0816862
Dhingra_Pear_16_GATCAG_L001_R1_001_paired_trimmed_paired_merged_contig_113703	[INTERPRO, NO-BLAST]	---NA---											Dhingra_Pear_16_GATCAG_L001_R1_001_paired_trimmed_paired_merged_contig_113703	[INTERPRO, NO-BLAST]	TRUE	[INTERPRO, NO-BLAST]	TRUE	1		---NA---	gttagctggaaatggtggacggtctagtggtatttttcttcatttttttaagataatatatttatacataaatcattaagaacttatatattaaatgatgaaatgaaggatcgaaacatatttatcttgatctaaaattgtcaaaaagttagaattgtaaaagttttaattcccaaggtaaaaaatagatgacgcattaaaaaaaagtgattaaatattaaactaatatgactagataaacaaaaattgatagaatgtgaat	262			0.203535	0	0	0	0	0.0160255	0		0	0	0	0	0	0	0		0.203535	0	0	0	0	0.0160255	0		0	0	0	0	0	0	0
Dhingra_Pear_16_GATCAG_L001_R1_001_paired_trimmed_paired_merged_contig_113704	[INTERPRO, NO-BLAST]	---NA---											Dhingra_Pear_16_GATCAG_L001_R1_001_paired_trimmed_paired_merged_contig_113704	[INTERPRO, NO-BLAST]	TRUE	[INTERPRO, NO-BLAST]	TRUE	1		---NA---	attgccaaagtcggcgacgtgagtgattgaacagtcaaaatccttgagaaacaagaagacatgcaacgttatcaattattctgatctccaccacctttctccaccaatatcacactctttagttttgaaacttttatattgaaaccagcctatatcaaaattctgctctgggacacgtcataaatcagaatcttaacagccaacagcatacgcttcttgaattcggagccttaggtgatctccaagctggggtttgaaatttgaaaagaacattttagttttgaaattttcgaaaccctaaagtgggattgagagatattggatcacattgtgaaagagtgaaaatatgccgacgtaaaagaaaatatagagctgaagaaatgggaaatggtgaaagcaaacataaccaactgcaatccaaagatttggttgggaaagcttcgccaaacccctgagttcaatagaaatcatttggtggtgatcccgacccatgccatgcccagattcgaaggaaactagtcggagtcgtga	531			0.280052	0.338054	0.884995	0.394552	0.0158142	0.118607	0.118607		0.503221	0.387115	0.918972	0.176878	0.0316284	0.142328	0.0158142		0.280052	0.338054	0.0417118	0.0662346	0.0079071	0.0362349	0.027391		0.219472	0.0855883	0.312899	0.0884458	0.0158142	0.0474426	0.0158142
Dhingra_Pear_16_GATCAG_L001_R1_001_paired_trimmed_paired_merged_contig_113705	[INTERPRO, NO-BLAST]	---NA---											Dhingra_Pear_16_GATCAG_L001_R1_001_paired_trimmed_paired_merged_contig_113705	[INTERPRO, NO-BLAST]	TRUE	[INTERPRO, NO-BLAST]	TRUE	1		---NA---	ggatttaatttggagatctatgagattagagaatgaagtgactgaatttagaaaacccacactgcaaactttttttctgcgcaatgagaaaatataattatccagcagtacaaaaattattagcatccgaccaaatgcggctcgaaaattgttttactgacaaaaattcataaattattgacaaaaaaactcttacaaaatcgatattaaattacatttgaatatgaatgaggataaatggttgatactcataattgtgttcacttatccataataaaatttaaaacaaataacgaaaactgattattgaaaacaaataacgcacaaatacctgtcaatcta	342			4.23342	3.15918	4.53678	2.36979	0.0613841	1.3259	0.54018		0	0.444987	0.305245	1.20503	0.184152	0.245536	0.147322		1.41505	0.294972	1.47408	0.624932	0.0442647	0.10632	0.192945		0	0.250497	0.305245	0.234423	0.0562594	0.104893	0.0926879
Dhingra_Pear_16_GATCAG_L001_R1_001_paired_trimmed_paired_merged_contig_113706	[INTERPRO, NO-BLAST]	---NA---											Dhingra_Pear_16_GATCAG_L001_R1_001_paired_trimmed_paired_merged_contig_113706	[INTERPRO, NO-BLAST]	TRUE	[INTERPRO, NO-BLAST]	TRUE	1		---NA---	aaaaatacataagtgaggaatgtagaatgatatttttggagtactaataacaattctctaatttattttattattaaatttgagagtatttgtgtttatttagatgtaattttggatatatttgaaaaattttataaaaaaatgacatttttgaaattaaagattaattttttaccatatttgataaatactcacagccgggtatcattggattgaataaataaaattagaataaagcaacgcaagtattcagtagacagtagaaagagaaattgggtgcgggg	284			0.510913	0	0	0.231332	0	0.162625	0.0887043		0	0	0	0.164181	0.0295681	0.014784	0.0295681		0.302579	0	0	0.231332	0	0.0782298	0.0256067		0	0	0	0.164181	0.014784	0.014784	0.0295681
Dhingra_Pear_16_GATCAG_L001_R1_001_paired_trimmed_paired_merged_contig_113707	[INTERPRO, BLASTED, MAPPED]	LRR receptor-like serine threonine- kinase GSO1											Dhingra_Pear_16_GATCAG_L001_R1_001_paired_trimmed_paired_merged_contig_113707	[INTERPRO, BLASTED, MAPPED]	TRUE	[INTERPRO, BLASTED, MAPPED]	TRUE	1	C:membrane; C:integral component of membrane	LRR receptor-like serine threonine- kinase GSO1	ttttcagttcttcgacaacatcaaagacaaggtagcactagcaattgcattgaaagtggcttattttcaaagaatgttttcttatgtttgatagtactacgtatatttgtggtttcctttgtatttggtttatgagacttgcaacttatgtattgaacaaaaaaaaattctacctttcaataaatgttcccacaaacaattatgtattaacttggaattaattaaaatttctagtttgtacttatcaatcgcataaaccaaaaaaattagggaaggggtagtaacgtacaatcgcgtttatttcataaaacgaaaataaagaccgccgatttaacgagacga	342	GO:0016020-IEA GO:0016021-IEA	membrane-IEA integralcomponentofmembrane-IEA	1.12786	0.176888	0.748295	0.151805	0.0982145	1.68192	1.25223		2.32264	1.08081	1.11867	0.136337	0.319197	0.220983	0.184152		0.628932	0.176888	0.382179	0.151805	0.0649628	0.413056	0.35134		0.141849	0.630118	0.44823	0.136337	0.19177	0	0.10632
Dhingra_Pear_16_GATCAG_L001_R1_001_paired_trimmed_paired_merged_contig_113708	[INTERPRO, NO-BLAST]	---NA---											Dhingra_Pear_16_GATCAG_L001_R1_001_paired_trimmed_paired_merged_contig_113708	[INTERPRO, NO-BLAST]	TRUE	[INTERPRO, NO-BLAST]	TRUE	1		---NA---	atccatgccgaacctgcaacagaggtgcatattaactgattgtgcaaaacaaagagcaaaaccggcaatgctgcatgcaggataaaataatatatcctaagagtatagccaacactattggttttataaggagaaaaaacaaactctatactaattggagaactactgattcagttaatgtagtctgctcacaaattgttcgaagtaaataaatctagttttcaaattggttcactgat	239			0.223122	0	0	0	0	0	0.0351353		0.174352	0	0	0	0	0.0702706	0.0702706		0.223122	0	0	0	0	0	0.0175677		0.174352	0	0	0	0	0.0464797	0.0464797
Dhingra_Pear_16_GATCAG_L001_R1_001_paired_trimmed_paired_merged_contig_113709	[INTERPRO, BLASTED]	PREDICTED: uncharacterized protein LOC103438124											Dhingra_Pear_16_GATCAG_L001_R1_001_paired_trimmed_paired_merged_contig_113709	[INTERPRO, BLASTED]	TRUE	[INTERPRO, BLASTED]	TRUE	1		PREDICTED: uncharacterized protein LOC103438124	tcctcatcctctcccgtagatgctgactacacccagctagcacgcagcaacaaggagccactactatcgcgttgcagattgacctaggcatgcgattgatagcttgttgaatctaagtttttgactttaatcgatgaatgttttatgattgaaatttttttgtgctcgttttctttcattgttttgcattttagtagaaagttttctgggttttaattaat	221			0.482589	0	0	0	0.037997	0.037997	0.037997		0.909776	1.37728	0.729146	0.424988	0.816936	0.702945	0.664948		0.482589	0	0	0	0.037997	0.0189985	0.0189985		0.457488	0.775296	0.0173275	0.21251	0.223989	0.0502653	0.0949925
Dhingra_Pear_16_GATCAG_L001_R1_001_paired_trimmed_paired_merged_contig_11371	[START, CURVED, INTERPRO, BLASTED, MAPPED, ANNOTATED]	homeobox-leucine zipper HAT5-like						1.94032e-11	0.826169	9.94843e-09		0.000301799	Dhingra_Pear_16_GATCAG_L001_R1_001_paired_trimmed_paired_merged_contig_11371	[START, CURVED, INTERPRO, BLASTED, MAPPED, ANNOTATED]	TRUE	[INTERPRO, BLASTED, MAPPED, ANNOTATED]	TRUE	1	F:DNA-binding transcription factor activity; C:nucleus; P:transcription, DNA-templated; P:regulation of transcription, DNA-templated; F:sequence-specific DNA binding	homeobox-leucine zipper HAT5-like	ggtcacattttctgaacctgcattcagaattgcattccgaggctccaaatccgatgtattgatcgcatcctgtgaatccgaatctccctttcctgggtttcctttctctctcgaaagcaaaatatccttgatcgaatcaatctcattcttcaaactttcattctccttgaggagattatcagcatcaaccttgagcttatcatagctagctttcaatgaatcatagtccttttccaactgcttgttcttataccgcacccgccggttttgaaaccagattgctacctggcgaggctgcaagccaagttctttagcaagttgcaccttcctctccggttcaagcttgttttctgactcaaaattcttctccagaaactgaacttgattcgccgtgagccgccttttctttccgggctgatgaaggtagctaccgtcataatcctcatcctcattttcttctttaggttggaagaatggcctatccaatgaatcccctccacttacattttcaaaattaaccattgaatttgagccataaaaagaagaggaaggattgggaatccagagagactcgagaacgtcagaagagcgagg	594	GO:0003677-IEA GO:0003700-IEA GO:0006351-IEA GO:0006355-IEA GO:0043565-IEA GO:0005634-IEA	DNAbinding-IEA DNA-bindingtranscriptionfactoractivity-IEA transcription,DNA-templated-IEA regulationoftranscription,DNA-templated-IEA sequence-specificDNAbinding-IEA nucleus-IEA	4.67619	2.89404	1.6046	4.26572	0.204986	1.4561	3.12426		22.135	16.6282	2.3357	1.76357	6.33335	1.48438	0.466519		1.67247	0.245946	1.47382	0.632832	0.00706847	0.440122	0.441652		2.4037	4.9694	0.444537	0.233384	2.29755	0.141193	0.160565
Dhingra_Pear_16_GATCAG_L001_R1_001_paired_trimmed_paired_merged_contig_113710	[INTERPRO, BLASTED]	23 kDa jasmonate-induced -like											Dhingra_Pear_16_GATCAG_L001_R1_001_paired_trimmed_paired_merged_contig_113710	[INTERPRO, BLASTED]	TRUE	[INTERPRO, BLASTED]	TRUE	1		23 kDa jasmonate-induced -like	tcctgtgggtatggtgccgtcccgatgtgcccataccaatttttgctataagcatatcttatggtgtccccagttgcattgtaaacaaggcagagtgtggagactccgttgccatactgctccttcagtttctccacatatgttcgagcgttgaagtccttctccgcggcatttttcatattcagcgccacgcgtgccctgtctaatcttcctatttccttgttggcatactctggcatccccttcaaagtttcatccgtaat	263			0	0.353992	0.395692	0	0	0.0638581	0.0798226		0.202937	0.202937	0.21388	0.17729	0	0.0159645	0.207539		0	0.353992	0.199817	0	0	0.0319291	0.0422382		0.202937	0.202937	0.21388	0.17729	0	0.0159645	0.111752
Dhingra_Pear_16_GATCAG_L001_R1_001_paired_trimmed_paired_merged_contig_113711	[INTERPRO, NO-BLAST]	---NA---											Dhingra_Pear_16_GATCAG_L001_R1_001_paired_trimmed_paired_merged_contig_113711	[INTERPRO, NO-BLAST]	TRUE	[INTERPRO, NO-BLAST]	TRUE	1		---NA---	aaagctatccaaatatccacttgcagattctacaaaaagagtgtttcaaaactgctctgtcaaaaggaaggttcaactctgttagttgagtacacacatcacaaagaagtttctgagaatgcttctttctagtttttatttgaagatatttcccttttcaccttaggcctaagagtgctcgaaatgtccatttccacatactccacaaagtgtgtttcaaacctgctgtatgaaagggaatgttcaactctatgagttgaatgcaaacatc	271			0.182912	1.52238	0	0.552696	0.0929595	0.57325	0.278878		0.72167	0.393892	0	0.494369	0.278878	0.123946	0.123946		0.182912	0.513014	0	0.332552	0.0464797	0.157239	0.116971		0.23067	0.393892	0	0.279343	0.167585	0.0154932	0.0154932
Dhingra_Pear_16_GATCAG_L001_R1_001_paired_trimmed_paired_merged_contig_113712	[INTERPRO, NO-BLAST]	---NA---											Dhingra_Pear_16_GATCAG_L001_R1_001_paired_trimmed_paired_merged_contig_113712	[INTERPRO, NO-BLAST]	TRUE	[INTERPRO, NO-BLAST]	TRUE	1		---NA---	acgctcttccgagtcgtgaaaacagcctctttacaaagctggataaaactacgtacaatagacgttcccttgcaaagaagagcgtttttggcttggggtcgacccagacattagtgaaaaagaaaaaaaccaaccacctagttcaaattgtctaacttcagatttgattctcttgaacttacaacattacatgtataaaaatcaccaaaaatcccagaaacaaaactaaaaaacaa	236			0	0.256338	0	0	0	0	0.0711639		0	0	0.23835	0	0.035582	0.017791	0		0	0.256338	0	0	0	0	0.035582		0	0	0.23835	0	0.035582	0.017791	0
Dhingra_Pear_16_GATCAG_L001_R1_001_paired_trimmed_paired_merged_contig_113713	[INTERPRO, NO-BLAST]	---NA---											Dhingra_Pear_16_GATCAG_L001_R1_001_paired_trimmed_paired_merged_contig_113713	[INTERPRO, NO-BLAST]	TRUE	[INTERPRO, NO-BLAST]	TRUE	1		---NA---	cagattatttacatacagaatattttctaaaaaaaaatatatcctcaaaatcttgacatcacacaaaagaggtataaatgtggtcgctgaaaagacatccacacaatctagtgaaatagatcatgtagattttccccactaccacaggtatgatgtgatttattagaaaattgtagacaagcaatgttcaaattaatagttattaaagtgtccctaaggatggtagaagagaaattagggtgggaaggaacttaaaactttgccctcccgacgactgaaaattagtgtttgtgtccataacacataaaaagtagaataaaaaaggaaaaacaaatacataaatgtactttcttttgctatattctaccatatgcatta	378			0.27221	0.123148	0.401719	0.137348	0	0.0222152	0.0777532		0.359751	0.130711	0.277489	0	0.0222152	0	0		0.136377	0.123148	0.220099	0.137348	0	0.0222152	0.0111076		0.216571	0.130711	0.138749	0	0.0222152	0	0
Dhingra_Pear_16_GATCAG_L001_R1_001_paired_trimmed_paired_merged_contig_113714	[INTERPRO, BLASTED, MAPPED, ANNOTATED]	DNA polymerase delta catalytic subunit											Dhingra_Pear_16_GATCAG_L001_R1_001_paired_trimmed_paired_merged_contig_113714	[INTERPRO, BLASTED, MAPPED, ANNOTATED]	TRUE	[INTERPRO, BLASTED, MAPPED, ANNOTATED]	TRUE	1	F:exonuclease activity; P:DNA repair; F:transferase activity; P:cellular macromolecule biosynthetic process; F:organic cyclic compound binding; F:heterocyclic compound binding	DNA polymerase delta catalytic subunit	ccggcggcgaacccagccaagcagcaggccacgtccgaagaagaagaattcgtagacgaggacgtcttcctcgacgaaacccttttcgagactgaagaccgcctctctcccatgcctacacttccgcctcccgaagcgtcgcttttcagcaattggagattttgctcgattccctatttttatttatttattgttttaatttttaaaatctctttctttattggtcgtgagttgattatgtaattggagagagccatagagaattgctgcctaattggtccggctctgctgccattatccgaatttttggggttacaaaggaaggaggtatctgccaaaatggttgctgctggtgctgaa	360	GO:0003677-IEA GO:0003887-IEA GO:0000166-IEA GO:0008408-IEA GO:0004527-IEA GO:0046872-IEA GO:0004518-IEA GO:0071897-IEA GO:0016740-IEA GO:0016787-IEA GO:0090305-IBA GO:0090305-IEA GO:0016779-IEA GO:0006260-IEA GO:0006297-IBA GO:0008296-IBA GO:0045004-IBA GO:0006287-IBA GO:0005634-IEA GO:0043625-IBA GO:0003676-IEA	DNAbinding-IEA DNA-directedDNApolymeraseactivity-IEA nucleotidebinding-IEA 3'-5'exonucleaseactivity-IEA exonucleaseactivity-IEA metalionbinding-IEA nucleaseactivity-IEA DNAbiosyntheticprocess-IEA transferaseactivity-IEA hydrolaseactivity-IEA nucleicacidphosphodiesterbondhydrolysis-IBA nucleicacidphosphodiesterbondhydrolysis-IEA nucleotidyltransferaseactivity-IEA DNAreplication-IEA nucleotide-excisionrepair,DNAgapfilling-IBA 3'-5'-exodeoxyribonucleaseactivity-IBA DNAreplicationproofreading-IBA base-excisionrepair,gap-filling-IBA nucleus-IEA deltaDNApolymerasecomplex-IBA nucleicacidbinding-IEA	5.08872	8.41518	8.16389	5.24276	0.139956	1.30625	1.97104		8.84425	8.71318	7.53776	7.44181	2.43756	1.91273	2.29761		0.763173	1.59459	2.23126	1.13941	0.0699778	0.246859	0.43903		1.13716	1.85986	1.85624	1.27044	0.0420514	0.397055	0.187698
Dhingra_Pear_16_GATCAG_L001_R1_001_paired_trimmed_paired_merged_contig_113715	[INTERPRO, NO-BLAST]	---NA---											Dhingra_Pear_16_GATCAG_L001_R1_001_paired_trimmed_paired_merged_contig_113715	[INTERPRO, NO-BLAST]	TRUE	[INTERPRO, NO-BLAST]	TRUE	1		---NA---	gaattctatgttttgatttacttggatactgaaagatcgatgttcttatatgatatgtgattgaatgatatgctgtatattctgctgtggttttgttttttgggaagctaaagcttacagttatgctgtttctttatgatttgtaatgaaaattcaaccttttaaactttgatgaggttctgttgaaattcggacagatcttgactttggttcggagctg	220			0	0	0.473032	0	0.0190849	0.0381697	0.0190849		0	0	0.239517	0	0.0381697	0.0190849	0.0190849		0	0	0.238872	0	0.0190849	0.0190849	0.0190849		0	0	0.239517	0	0.0381697	0.0190849	0.0190849
Dhingra_Pear_16_GATCAG_L001_R1_001_paired_trimmed_paired_merged_contig_113716	[INTERPRO, BLASTED]	cytosolic purine 5 -nucleotidase-like											Dhingra_Pear_16_GATCAG_L001_R1_001_paired_trimmed_paired_merged_contig_113716	[INTERPRO, BLASTED]	TRUE	[INTERPRO, BLASTED]	TRUE	1		cytosolic purine 5 -nucleotidase-like	caaaaaccaggattaaattgcccaagagcatatccaatgaaagatagcatctgttgcaaccacgggtgcaaaggcagcttcacccctaaggtcaataatatttgggtatagaacataacatgacccttgggcggttcagagggcaattcttcatgatgtaccaaacgcattcctacaatacgggggatactacatgactgtctt	204			0	0	0	0	0	0.12349	0		0	0	0	0	0.0205817	0.0205817	0.0823269		0	0	0	0	0	0.0712972	0		0	0	0	0	0.0205817	0.0205817	0.0823269
Dhingra_Pear_16_GATCAG_L001_R1_001_paired_trimmed_paired_merged_contig_113717	[INTERPRO, NO-BLAST]	---NA---											Dhingra_Pear_16_GATCAG_L001_R1_001_paired_trimmed_paired_merged_contig_113717	[INTERPRO, NO-BLAST]	TRUE	[INTERPRO, NO-BLAST]	TRUE	1		---NA---	ctatgctgttacagaagcgagtgttactctttcatgtcatcatttcacacagtttcggaagaaaaaaaattagcaacacatcacttcgagtactcgctcactaaccctatttgaatatcccccactcaaagaaaaccccagcctgcaaaatatcccattcaaccggaggggagcaatcccccaagcacaattcatacgagacggtgatgtatttgcaaataacttgaaacaaaagaaacctccttttttgcaccaaattctaatggtgtcgccacaaaacaacgttatcgtcattgggcggaattcacgaccaaggaacctccaagtaacataaaac	337			0.158238	0.179513	0.631836	0	0	0.012459	0.0996717		0.12365	0	0.166915	0	0.149508	0.012459	0.0622948		0.158238	0.179513	0.185541	0	0	0.012459	0.0659266		0.12365	0	0.166915	0	0.114188	0.012459	0.0329633
Dhingra_Pear_16_GATCAG_L001_R1_001_paired_trimmed_paired_merged_contig_113718	[INTERPRO, NO-BLAST]	---NA---											Dhingra_Pear_16_GATCAG_L001_R1_001_paired_trimmed_paired_merged_contig_113718	[INTERPRO, NO-BLAST]	TRUE	[INTERPRO, NO-BLAST]	TRUE	1		---NA---	aacacttccaaacgagaccttagcctcaatatcattttgaacacacaaatactagtctatcaatcgttagcagcacaaatactaatctcatgcataattgttagcagcagttttacaacaaagtgaatcccaacggaaagtctatcagtggacttgctcgcaagggaaaccaggggtggttgctttgactgtatcgctactcgtacgaatcgtctttgccctgacttggcaacagatatatggttcccattgaagaagcttccatgagaatgcagtaatgaaatcggtcgctagtaccttagcccgtgtggtcctaacttgaacttgtaagc	332			0	0	0.143923	0.156378	0.0126466	0.0758796	0.101173		0	0	0.169429	0.142455	0.0126466	0.0126466	0.0126466		0	0	0.143923	0.156378	0.0126466	0.0379398	0.0551252		0	0	0.169429	0.142455	0.0126466	0.0126466	0.0126466
Dhingra_Pear_16_GATCAG_L001_R1_001_paired_trimmed_paired_merged_contig_113719	[INTERPRO, NO-BLAST]	---NA---											Dhingra_Pear_16_GATCAG_L001_R1_001_paired_trimmed_paired_merged_contig_113719	[INTERPRO, NO-BLAST]	TRUE	[INTERPRO, NO-BLAST]	TRUE	1		---NA---	tgaggatcctaatgcggagttccaggtgtgcttctgggttctttttatgcaagtttgttgcattttttatgttatgcagttaggttccttacagtgttatgtgggattagatatttatatgactttcctgttttgtatttttgtgacatgcctgacattcactttgatcattatatttttgctttattcaagccaagctcatttttcactgagca	215			0	0	0	0	0.0195287	0.0390574	0		0	0	0	0.216871	0	0.0195287	0.0195287		0	0	0	0	0.0195287	0.0390574	0		0	0	0	0.216871	0	0.0195287	0.0195287
Dhingra_Pear_16_GATCAG_L001_R1_001_paired_trimmed_paired_merged_contig_11372	[INTERPRO, BLASTED, MAPPED, ANNOTATED]	homeobox-leucine zipper HAT5-like	1.43239e-05	0.635321	1.7691e-08	0.00167505							Dhingra_Pear_16_GATCAG_L001_R1_001_paired_trimmed_paired_merged_contig_11372	[INTERPRO, BLASTED, MAPPED, ANNOTATED]	TRUE	[INTERPRO, BLASTED, MAPPED, ANNOTATED]	TRUE	1	F:DNA-binding transcription factor activity; C:nucleus; P:regulation of transcription, DNA-templated; F:sequence-specific DNA binding	homeobox-leucine zipper HAT5-like	gaaacgaaaagcgacctcgctcttctgacgttctcgagtctctctggattcccactccttcctcttcttttcatggttcaaattcgatggttaattttgaaaatgtaagtgaaggggactgcttggataggccattcttccaacccaaacaagaaaacgaggatgaggattattacggtagctaccttcatcaacccggaaaga	204	GO:0003677-IEA GO:0003700-IEA GO:0006351-IEA GO:0006355-IEA GO:0043565-IEA GO:0005634-IEA	DNAbinding-IEA DNA-bindingtranscriptionfactoractivity-IEA transcription,DNA-templated-IEA regulationoftranscription,DNA-templated-IEA sequence-specificDNAbinding-IEA nucleus-IEA	16.6106	11.6338	7.1555	3.90973	0.905596	3.72529	10.085		17.8602	16.8592	8.26686	9.46198	8.62374	10.6407	3.88994		1.90276	0.704082	3.13524	1.32648	0.214879	1.31723	1.70456		2.69169	3.05257	2.49287	1.78319	1.59199	0.82635	0.257066
Dhingra_Pear_16_GATCAG_L001_R1_001_paired_trimmed_paired_merged_contig_113720	[INTERPRO, BLASTED]	chorismate mutase chloroplastic-like											Dhingra_Pear_16_GATCAG_L001_R1_001_paired_trimmed_paired_merged_contig_113720	[INTERPRO, BLASTED]	TRUE	[INTERPRO, BLASTED]	TRUE	1		chorismate mutase chloroplastic-like	cacctctgcactaccctcaggtaaatgtaacacacattaggaacaatgaaattgattatgcccaagcttgtgcttatctttacggcagggccacatgcaggcccggcacagcaatggcctcccacatcctccatatggctgttttcacttattaaaattttaagaatatatttaatagtttagaaaattctgaaaacatgcgttttttatccctctcctgcaatgctgcaagggacaaactatgagaaac	250			0.183843	0.72595	0.607399	0.391453	0.0167947	0.0335894	0.100768		0.54685	0.411124	0.435777	0.547712	0.050384	0.100768	0.100768		0.183843	0.72595	0.332789	0.196817	0.0167947	0.0335894	0.0581785		0.292469	0.20602	0.218237	0.32326	0.0290892	0.0290892	0.0769629
Dhingra_Pear_16_GATCAG_L001_R1_001_paired_trimmed_paired_merged_contig_113721	[INTERPRO, BLASTED, MAPPED, ANNOTATED]	WRKY transcription factor 55											Dhingra_Pear_16_GATCAG_L001_R1_001_paired_trimmed_paired_merged_contig_113721	[INTERPRO, BLASTED, MAPPED, ANNOTATED]	TRUE	[INTERPRO, BLASTED, MAPPED, ANNOTATED]	TRUE	1	F:DNA-binding transcription factor activity; P:regulation of transcription, DNA-templated; F:sequence-specific DNA binding	WRKY transcription factor 55	attcacaacacttttaaatttccccaccaccaccatatagcatgttcgaatcgaaaccaacccaaaaaaagcaaaagctgccagaaccagaatccatggaagaaatcatttctttaatcctccatggatgcatgttggccggaaagcttaaagaaaccttacccaacttggccacccaacctgacttactctccaattctttggaagaaatcacaaagatttttg	225	GO:0003677-IEA GO:0003700-IEA GO:0006355-IEA GO:0043565-IEA	DNAbinding-IEA DNA-bindingtranscriptionfactoractivity-IEA regulationoftranscription,DNA-templated-IEA sequence-specificDNAbinding-IEA	0	0.206888	0.750461	0	0	0.149286	0.111965		0.1852	0.219595	1.45038	0	0.130625	0	0		0	0.206888	0.750461	0	0	0.0987434	0.0855143		0.1852	0.219595	0.449188	0	0.130625	0	0
Dhingra_Pear_16_GATCAG_L001_R1_001_paired_trimmed_paired_merged_contig_113722	[INTERPRO, NO-BLAST]	---NA---											Dhingra_Pear_16_GATCAG_L001_R1_001_paired_trimmed_paired_merged_contig_113722	[INTERPRO, NO-BLAST]	TRUE	[INTERPRO, NO-BLAST]	TRUE	1		---NA---	aaaacagacaacattgaaccctgttaaaagcaagatatgtgcacattgtacgcaatcaactttcaaggctaaccaaaatcagggataaaaacacagaaagagattgacgacactacgaagaaggcatgtataaatctaaatcaaaacagcaaggccaaaatgaatttatttccagcaaaattttagtaagatgttgaataaaattaaaccttacttgaaggaaaattcagcgaaccaa	238			0	0	0.23649	0	0.0176415	0.158773	0.158773		0	0	0	0	0.0176415	0	0		0	0	0.23649	0	0.0176415	0.0305559	0.105849		0	0	0	0	0.0176415	0	0
Dhingra_Pear_16_GATCAG_L001_R1_001_paired_trimmed_paired_merged_contig_113723	[INTERPRO, NO-BLAST]	---NA---											Dhingra_Pear_16_GATCAG_L001_R1_001_paired_trimmed_paired_merged_contig_113723	[INTERPRO, NO-BLAST]	TRUE	[INTERPRO, NO-BLAST]	TRUE	1		---NA---	tagaggtctttgctatttactgatttagtataagtggtctatatgcagtcaaattcatatgaagcaaaccaaggtaaagtgagagagagagattaaaaatcacaatacagcaagcaaaccttggtggagctttaatctgattggttaagacaaccccaaacccaaccaaaatcccagaccagttaaaataaaaaattaacgaaaaatgaaccgagtacattcccctattatattattttcctctgttttgctacccctaatcccaaa	267			0	0	0	0	0	0	0		0	0.19988	0	0	0.0314507	0.0629014	0.157254		0	0	0	0	0	0	0		0	0.19988	0	0	0.0157254	0.0314507	0.0685452
