## Supplementary material for "Evidence for the Involvement of Vernalization-related Genes in the Regulation of Cold-induced Ripening in ‘D’Anjou’ and ‘Bartlett’ Pear Fruit": S2_Anj_Bart_Cold_RPKMs (part 17 of 255)

### Sheet: Mean_StdErr_All (continued)
SH3 domain-containing isoform 3 [Theobroma cacao]	Name	FRIGIDA 4a*																							Mean																Stderr
Dhingra_Pear_16_GATCAG_L001_R1_001_paired_trimmed_paired_merged_contig_113724	[INTERPRO, BLASTED, MAPPED, ANNOTATED]	pentatricopeptide repeat-containing mitochondrial-like [Zea mays]											Dhingra_Pear_16_GATCAG_L001_R1_001_paired_trimmed_paired_merged_contig_113724	[INTERPRO, BLASTED, MAPPED, ANNOTATED]	TRUE	[INTERPRO, BLASTED, MAPPED, ANNOTATED]	TRUE	1	C:mitochondrion; F:zinc ion binding	pentatricopeptide repeat-containing mitochondrial-like [Zea mays]	aaagagataaacctgacagtaaatgcgttgtacaaacgcttccgagcaacaggttatgtgccggatactaattttgttcttcatgatgtggcggaggagcaaaaagaggatgaccttgtataccacagtgagaaacttgctgttgcatatggaatcctgcagacaccaaatggtagtccaattcggattctgaagaacctccgaatatgc	210	GO:0008150-IEA GO:0008270-IEA GO:0005739-RCA GO:0003674-IEA	biological_process-IEA zincionbinding-IEA mitochondrion-RCA molecular_function-IEA	0.236044	0.221666	0	0.778864	0	0.179943	0.159949		0.198429	0.489413	1.0159	0	0.159949	0.0999683	0.059981		0.236044	0.221666	0	0.0835527	0	0.12486	0.0199937		0.198429	0.245251	0.238175	0	0.0720882	0.0199937	0.03463
Dhingra_Pear_16_GATCAG_L001_R1_001_paired_trimmed_paired_merged_contig_113725	[INTERPRO, NO-BLAST]	---NA---											Dhingra_Pear_16_GATCAG_L001_R1_001_paired_trimmed_paired_merged_contig_113725	[INTERPRO, NO-BLAST]	TRUE	[INTERPRO, NO-BLAST]	TRUE	1		---NA---	cagtgacagatccatctctcagtggccaagtaagtatttgttctctctttctctgaagagaacatggtaccaaaagaaaatcgcatatgccatcttccaaaagcttcctgatttctgttgaacatagtaaaatttgctgttccaatcgttatggcatgatcacagaggattgcatatctgcatctaaaagcgtatcattggtaacaaattggtaaacaaatatacatgctcggtgaatcttccacctgtggtttgtggtttgaatacatcttaaaattccatgttgcttgtcttcacaggtcagtataactcttattgctactggattcaaacgcc	336			0.623653	0.415624	0.619447	0.623533	0	0.0999683	0.137456		0.528738	0.317667	0.324239	0.138772	0.0249921	0.174945	0.137456		0.422159	0.415624	0.312809	0.104674	0	0.0661228	0.0330614		0.265878	0.317667	0.162379	0.138772	0.0249921	0.012496	0.0760105
Dhingra_Pear_16_GATCAG_L001_R1_001_paired_trimmed_paired_merged_contig_113726	[INTERPRO, BLASTED, MAPPED]	retrotransposon ribonuclease H											Dhingra_Pear_16_GATCAG_L001_R1_001_paired_trimmed_paired_merged_contig_113726	[INTERPRO, BLASTED, MAPPED]	TRUE	[INTERPRO, BLASTED, MAPPED]	TRUE	1	F:nucleic acid binding; F:protein kinase activity; F:ATP binding; P:protein phosphorylation; F:zinc ion binding; P:DNA integration; F:metal ion binding; P:recognition of pollen	retrotransposon ribonuclease H	ttaaaagattggaattttaaatgctttatttttaattaagaaaatagaacttgaatcataggcataaggaactcattcatagagatacgcatatggcctaagccaattccttctttatctatccattgtgatagtcaagcaactctatcaagaacttaattccaaatctacaataaaagtccaggaatattgaactggcaaatagccatgtgaggcaaatgattattggtgggtattattaccaaatgatatcatgagtcatgtcaaaaagtagtagatatgttaaccaaaggacttgcaagggatttggtgttggaaatcaaaggggataagactaaagccatttccaatgatcaccaatggtggcacttatcagttgaaacatcaatcgaatccagagtaaagcacatcatatgtattgattggaagaagtataaaaggtcattattatctccatcctaaggtaaaagttcttggt	478	GO:0008270-IEA GO:0046872-IEA GO:0048544-IEA GO:0015074-IEA GO:0004672-IEA GO:0005524-IEA GO:0003676-IEA GO:0006468-IEA	zincionbinding-IEA metalionbinding-IEA recognitionofpollen-IEA DNAintegration-IEA proteinkinaseactivity-IEA ATPbinding-IEA nucleicacidbinding-IEA proteinphosphorylation-IEA	0	0.191269	0.109994	0	0	0.00878383	0		0	0	0	0	0	0.0439191	0.0263515		0	0.0956825	0.109994	0	0	0.00878383	0		0	0	0	0	0	0.0316705	0.015214
Dhingra_Pear_16_GATCAG_L001_R1_001_paired_trimmed_paired_merged_contig_113727	[INTERPRO, NO-BLAST]	---NA---											Dhingra_Pear_16_GATCAG_L001_R1_001_paired_trimmed_paired_merged_contig_113727	[INTERPRO, NO-BLAST]	TRUE	[INTERPRO, NO-BLAST]	TRUE	1		---NA---	aatatcttacagttctctataagaaagtttgttaaactatggtactaatgcttggtggccatctccttatcattctaattgaatttcccataaggttcagaagtgcagacatcaatgcacttgagctgattgagcagccactcgagcagttgcttgtttatttttcaacgtcaatcagtctgctcacaagctagaccttaaaccctaagccttggtcgatagttttctttactaatcaaaggaaccctgctcagactagaataaaaaatgtgtaaaaagtacaatagggattacctctaatgcctaagctcaaaacagggactgtataccttaaactaataaaccagggtttgagttgaaaaattggagaaatagccatgccttgatcttgtggccctagataactaatcaaatatagtcacagaccagcgttttcttttatggctgttcaagtagccgacagttcatgggccttgcgtctatatcatattttcttgatgctgaaaagaagacaagcccagatgattgggagtggcattacttctctaaactcatataggtggcatgaactacccctataaacatgcctattaacagccataactcagcctcctcggttaattatgggtaccaagaacttttacc	645			0.0768516	0.0695761	0.0872629	0	0	0.0130191	0.0260383		0.228974	0.0827478	0.329987	0	0.0130191	0.0325478	0.00650957		0.0768516	0.0695761	0.0872629	0	0	0.0130191	0.0260383		0.127001	0.0827478	0.21301	0	0.0130191	0.00650957	0.00650957
Dhingra_Pear_16_GATCAG_L001_R1_001_paired_trimmed_paired_merged_contig_113728	[INTERPRO, NO-BLAST]	---NA---											Dhingra_Pear_16_GATCAG_L001_R1_001_paired_trimmed_paired_merged_contig_113728	[INTERPRO, NO-BLAST]	TRUE	[INTERPRO, NO-BLAST]	TRUE	1		---NA---	agtaaaactggtagctgtaaaacgtttattttgaatcacgttgatcataaacgacttgggtttttctgaattgttgggtttatgttgtttgctaagtgaaaagatttctgattaggctgcctgtagaaattaacaatgctagtttgttgatttcggaatacgtggtttcgcaagcttgatttttgtattattcttggaatttgtggaggtttgtagtatggtactatgat	230			0.215519	0	0	0.797017	0	0	0.0365102		0	0.214821	0.702775	0	0.0182551	0.0547653	0.0182551		0.215519	0	0	0.498366	0	0	0.0365102		0	0.214821	0.39712	0	0.0182551	0.0316187	0.0182551
Dhingra_Pear_16_GATCAG_L001_R1_001_paired_trimmed_paired_merged_contig_113729	[INTERPRO, BLASTED, MAPPED]	pumilio homolog 12-like											Dhingra_Pear_16_GATCAG_L001_R1_001_paired_trimmed_paired_merged_contig_113729	[INTERPRO, BLASTED, MAPPED]	TRUE	[INTERPRO, BLASTED, MAPPED]	TRUE	1	F:RNA binding	pumilio homolog 12-like	aaaaggcatcgaatttcggccgctaaatccgtgatcgcttgatgggtagttcagcgccggccccttactgtaatcgccgccgtcaatgccggaaatccgcgactgctggcggctgaaagctgacatatttaggcgagaaaaggcagcctccagggtttgatcagaatgggattctcccccaatgtggttctgcgacgatgagcttccgggcacacattccggcaacgaaaattccggagcccacagcgacgccgtttccgggaaaccgcgaaaaccctccatcctctgcctcaacagctatgaaattc	308	GO:0003723-IEA	RNAbinding-IEA	0	0	0	0	0	0	0		0.135292	0.160418	0.182632	0	0	0.0408961	0.190849		0	0	0	0	0	0	0		0.135292	0.160418	0.182632	0	0	0.0236114	0.072134
Dhingra_Pear_16_GATCAG_L001_R1_001_paired_trimmed_paired_merged_contig_11373	[START, LINEAR, INTERPRO, BLASTED, MAPPED, ANNOTATED]	probable methyltransferase PMT3 [Vitis vinifera]						2.93108e-11	0.844927	6.27679e-11	6.17847e-05		Dhingra_Pear_16_GATCAG_L001_R1_001_paired_trimmed_paired_merged_contig_11373	[START, LINEAR, INTERPRO, BLASTED, MAPPED, ANNOTATED]	TRUE	[INTERPRO, BLASTED, MAPPED, ANNOTATED]	TRUE	1	F:S-adenosylmethionine-dependent methyltransferase activity; C:integral component of membrane; P:methylation	probable methyltransferase PMT3 [Vitis vinifera]	aacgccttcatatatttgtttatgaactccaccacctttcggttatcacgcacaatgatgaaacctttgggcctcaggatgcgatccatctcaattaacaaatcaactccgctacatcctttcctttcaatatcggagaagagggtccaagcgtgaagtagatcataagttcgtgggtaggtcgagtaggcttcacaccaattatgtactgagcctatcagtcctctgtcgtatattatttttagtgtgttaggtccgtcttctggcaccacattcataacccaaacatctttgctcttcaaagcccctgcaaatgaacccaggtttgccttcatgtccatcacattccttattgtgtcggaattaatctttgggctcaaaagattccagtaattttcaactcttttttgccaaacttccatgtctttttcaaatatgtcactggaatatccgaaatcaccaagacggggtggaggcgtagtcaatcgagcaggccaaggagccaaaccacttcctcttgctctatggttttgctcagagtatggtgtgatgcaagcctccattttcacattatagacagcatctggatcatcatccgatctgcaaagaggtggttgagtaccaggcggtctttccatgtaacaatcattagtcaacggcttgacccaaataacagtttggttctttttagcagcaatt	699	GO:0016020-IEA GO:0016021-IEA GO:0008168-IEA GO:0008757-IBA GO:0032259-IBA GO:0032259-IEA	membrane-IEA integralcomponentofmembrane-IEA methyltransferaseactivity-IEA S-adenosylmethionine-dependentmethyltransferaseactivity-IBA methylation-IBA methylation-IEA	50.0334	23.8362	33.712	31.9539	0.961069	8.60757	6.91369		70.589	45.2562	20.085	13.7127	12.8723	7.7306	4.30679		8.30889	2.20733	6.88823	2.65054	0.212538	1.59293	0.401101		4.25064	15.3081	1.72227	1.2831	3.75546	0.694727	0.437334
Dhingra_Pear_16_GATCAG_L001_R1_001_paired_trimmed_paired_merged_contig_113730	[INTERPRO, NO-BLAST]	---NA---											Dhingra_Pear_16_GATCAG_L001_R1_001_paired_trimmed_paired_merged_contig_113730	[INTERPRO, NO-BLAST]	TRUE	[INTERPRO, NO-BLAST]	TRUE	1		---NA---	cgccttctccttggagacctgatatgttggaacaaaaggcttgtcgtccgcacacctggaaatggcagttgaaaaggggaaataacacaattaatttccacaaaaccaccgcactaaaaccacctggaaaatgaggggggctaagatagtttctaaaagcatatgaaacgaagaatgtaggaatcaacacgcactgtcaagaacaatgcaggtcatgctaggaatttatgtttttacttctaattttcataaaacgaagatgtgagcctgcagatcgcgagaaaatgaaggattatgaaaatttctattgcttagagccccatgatatggtgaaaaaatttagcaacaattccatgtgctttaatcaaacttattcgacacaaggtatgcaatactaaatgaagagcatctgtaggcattaaaagtgcagcaacttcaacttcagcgtgattgaaaagtgagaaggatgggaaagaggatcatattgtaggatttcaaacactatactcattgtgaatgtaaaataaccggtaaaaccaaaactaccatataagttcgaaatacggcaatgctgatttttgtcgtaaaatacaattcagtataaaagaaaacaagtaaaataaaaccaattattatgcgaatcatgagacagtgttagtgtggaaatgaagtgactgttaccagc	685			0.150212	0.153828	0.241089	0.19182	0.00612945	0.0612945	0.0122589		0.138748	0.372214	0.235968	0.414263	0.0735533	0.0735533	0.0674239		0.0752561	0.0794086	0.142421	0.19182	0.00612945	0.016217	0.00612945		0.070934	0.138476	0.13334	0.414263	0.0106165	0.048651	0.0341273
Dhingra_Pear_16_GATCAG_L001_R1_001_paired_trimmed_paired_merged_contig_113731	[INTERPRO, BLASTED, MAPPED, ANNOTATED]	Major facilitator superfamily [Theobroma cacao]											Dhingra_Pear_16_GATCAG_L001_R1_001_paired_trimmed_paired_merged_contig_113731	[INTERPRO, BLASTED, MAPPED, ANNOTATED]	TRUE	[INTERPRO, BLASTED, MAPPED, ANNOTATED]	TRUE	1	C:plasma membrane; C:integral component of membrane; P:transmembrane transport	Major facilitator superfamily [Theobroma cacao]	cagaaatgattgccaaagccagtggaaactgagcgccgagagtaaacccgatgatgactgaagcaatgtacagggaaccagggaatgcaaaagcaatgagaaggtaggcaatgccttctagtgtaagaacaacagtgagcataaggggtcttgggattttataccttgtcagtaggatttcggatacaaaaccagaaaagattcggccgaagaagttccatatgctgatgagtgacacaaatgtgtttatggtctgaggtttgtaacccaaagcttcgccgatttggccaaggttgtcg	299	GO:0055085-IEA GO:0016020-IEA GO:0016021-IEA GO:0005886-IEA	transmembranetransport-IEA membrane-IEA integralcomponentofmembrane-IEA plasmamembrane-IEA	0	0	0.175843	0	0	0	0		0	0	0	0	0	0	0		0	0	0.175843	0	0	0	0		0	0	0	0	0	0	0
Dhingra_Pear_16_GATCAG_L001_R1_001_paired_trimmed_paired_merged_contig_113732	[INTERPRO, NO-BLAST]	---NA---											Dhingra_Pear_16_GATCAG_L001_R1_001_paired_trimmed_paired_merged_contig_113732	[INTERPRO, NO-BLAST]	TRUE	[INTERPRO, NO-BLAST]	TRUE	1		---NA---	ttttatctctatatacaaagcggccaccaacgttgttgcaaccttgacaccatcacctctaacattggagccttgcatttaatctaacttaaattccataccgttcaattttgcacatacataaagcctcatttcactttttatcacataacaaaattatgtgtctaaatggcatctacaagtagacgataaagtgtaactcagtagaatcgaacacaaaatgagtattatctgcataaactgacttggaagttcaaatgcaataagaatgcaaatgaagacaatgcactccattttgttcatcaagagaaaaaagatcgacgaaaatagtatgacttagtaatccctacctttaacttgatccgatggaagg	373			0.399078	0.240625	0.291854	0.176135	0	0.0562824	0.0337695		0.223432	0.132463	0	0	0	0.0112565	0.0337695		0.0171016	0.240625	0.146181	0.176135	0	0.0405858	0.0194968		0.223432	0.132463	0	0	0	0.0112565	0.0194968
Dhingra_Pear_16_GATCAG_L001_R1_001_paired_trimmed_paired_merged_contig_113733	[INTERPRO, NO-BLAST]	---NA---											Dhingra_Pear_16_GATCAG_L001_R1_001_paired_trimmed_paired_merged_contig_113733	[INTERPRO, NO-BLAST]	TRUE	[INTERPRO, NO-BLAST]	TRUE	1		---NA---	aagaactctgttgtttcagggttctatgaacatccactagggcgagtagggcaattcaataatgcaatgatgcattccttacgaacggccattttgttttggaatgaaaattaagtcgttttgttttggatgtatgttactctagatcaacagtggcatcattaggctttgttattttagtagatgcacgtatatcaaggtgaaaagtcatcaatatgatgtttg	225			0	0	0	0	0	0.074643	0.205268		0	0	0	0	0.0186608	0.0186608	0.0186608		0	0	0	0	0	0.0493717	0.0813404		0	0	0	0	0.0186608	0.0186608	0.0186608
Dhingra_Pear_16_GATCAG_L001_R1_001_paired_trimmed_paired_merged_contig_113734	[INTERPRO, NO-BLAST]	---NA---											Dhingra_Pear_16_GATCAG_L001_R1_001_paired_trimmed_paired_merged_contig_113734	[INTERPRO, NO-BLAST]	TRUE	[INTERPRO, NO-BLAST]	TRUE	1		---NA---	gctctcatttgataatatttatcttcttcagtgtgaacttcattttggtttgctgctgcttctcttttatgtactttatttattgtcatctttctaaataaagtattgtaggccgagtagtactggtttaaaaatatcggaatcaagttaaggttacttagcggtgaaacattgaattctgatgacctactaatacttgtagctttttt	209			0	0	0.538608	0.93649	0.0401787	0.321429	0.0803573		0	0	0	0.208963	0.120536	0.220983	0.100447		0	0	0.538608	0.470853	0.0200893	0.0401787	0.0531514		0	0	0	0.208963	0.0695915	0.0200893	0.0531514
Dhingra_Pear_16_GATCAG_L001_R1_001_paired_trimmed_paired_merged_contig_113735	[INTERPRO, NO-BLAST]	---NA---											Dhingra_Pear_16_GATCAG_L001_R1_001_paired_trimmed_paired_merged_contig_113735	[INTERPRO, NO-BLAST]	TRUE	[INTERPRO, NO-BLAST]	TRUE	1		---NA---	tggcctaagttctgggttcttccgcagcatgcttttaacaagacctcgactgcaaaagagaagaaaacagagaatagagaaaccatgttgtcaatcaacacattctgattcattgaataccatatgcaaatattcattaagcaaccatcatcacaaagtttcctagaatatggcttttagttccttcgttaggtgtttcaattaaataaatctaaattcttcagagcggaagcagctttcaataaatattaaatatcacacatttaagaaggaaaaaaagggtcaaaatttccaccgacaatgtctaaactcaactcaaaataaaatatataaatgaagttgcaatcatgaaaagaacttaagacaggcaaccgaagcaggaaatagactcacaatgcaccagagtacaa	410			0	0.99809	0.402795	1.03655	0.0204813	0.15361	0.15361		0.360215	0.130176	0.393028	0.115354	0.0512033	0.0819253	0.0921659		0	0.18681	0.237947	0.0533147	0.0102407	0.0177373	0.030722		0.199795	0.130176	0.00933993	0.115354	0.0512033	0.0102407	0.0177373
Dhingra_Pear_16_GATCAG_L001_R1_001_paired_trimmed_paired_merged_contig_113736	[INTERPRO, NO-BLAST]	---NA---											Dhingra_Pear_16_GATCAG_L001_R1_001_paired_trimmed_paired_merged_contig_113736	[INTERPRO, NO-BLAST]	TRUE	[INTERPRO, NO-BLAST]	TRUE	1		---NA---	atgcttttaacaagacctcgactgcaaaagagaagaaaacagagaatacagaaaccatactgtcaatcaacacatttgattcattgaaaaccatatgcaaacaaatattcattgaacaaacatcaaaatttccaccgacaacgtctaagctcaactcacaataaaatccataaatgaaattgcaaccattaaaagaacttaaaacccagaggcaatcgaagcaggaaatagactcacaatgcaccagagtacaacgttggaa	262			0	0	0	0	0	0.0160255	0.0160255		0	0	0	0	0	0.0160255	0.0160255		0	0	0	0	0	0.0160255	0.0160255		0	0	0	0	0	0.0160255	0.0160255
Dhingra_Pear_16_GATCAG_L001_R1_001_paired_trimmed_paired_merged_contig_113737	[INTERPRO, NO-BLAST]	---NA---											Dhingra_Pear_16_GATCAG_L001_R1_001_paired_trimmed_paired_merged_contig_113737	[INTERPRO, NO-BLAST]	TRUE	[INTERPRO, NO-BLAST]	TRUE	1		---NA---	cccgacacaatggaaggattctccaccgatagaaaaatctacctttgttctggagtggacatttaaaaaccaaaataataaacacattatatattcagcatataatatctgtctcataaacgttgttagaaaagtaataaatatcaaactaataaggtcaactttaagcaacttcaaacaaagtatcacctttactagaaaagcttataacattgcttacgtaaacttcctaccacaaacagaagtttgaaccagatatagcaatacatgatgtataacttcactaaacaggtaacgagaatttaacttcaaaatgatttctcatctctgtttgacgtcttcgaatcaatggtttcacccaccagctagaaaatccatttaaaaccaggctaggtaagtattgaccagaaataagccatctcgcactgcatctagggtgaaaaacagcttcccccaattcttatatatcaatcttattcattactggaattccatctagccgactaaaaagggttacactggtcataacattagtatgatttttttttttcactcaatagtcaatactactatcacataataaagaaaatgaggtaaacacatactctaggcatacaaggtggaaatcattatgcttcttaagttgatacagtgaaattaatgggctcagccttttgagttacatacattaacaagatgcaacagcaaacagacatccaatcaagtgtaaattaactccaattatgtagttggtcaggtcatctaacagaaaacagtgaacactgaaacttttaccttacatatttgcagtcaggagata	820			0.405731	0.109455	0.0641183	0.16024	0.00512033	0.0512033	0.0512033		0.339251	0.255509	0.323823	0.110937	0.030722	0.0102407	0.0102407		0.217544	0.109455	0.0641183	0.16024	0.00512033	0.0256016	0.0184616		0.0946181	0.0676241	0.124592	0.0556002	0.030722	0.0102407	0.0102407
Dhingra_Pear_16_GATCAG_L001_R1_001_paired_trimmed_paired_merged_contig_113739	[INTERPRO, NO-BLAST]	---NA---											Dhingra_Pear_16_GATCAG_L001_R1_001_paired_trimmed_paired_merged_contig_113739	[INTERPRO, NO-BLAST]	TRUE	[INTERPRO, NO-BLAST]	TRUE	1		---NA---	gacagttgacaaattaatgcatgatcaagttccgtccaagcagtaaaccttctatgtttagttgccgcacataaaaagggaaaataaggggaaataatgaactgagaaattccataatcctgtctttagtttctgtaattggaaaaagtaatccttaatcattcaagtgagacgattatatggataatcataaacaaaaatacaca	206			0	0	0	0	0.0203819	0.0203819	0.0611457		0.259089	0.518157	0.255795	0.212006	0.0407638	0.0611457	0.0203819		0	0	0	0	0.0203819	0.0203819	4.90654e-18		0.259089	0.259078	0.255795	0.212006	0.0407638	0.0353025	0.0203819
Dhingra_Pear_16_GATCAG_L001_R1_001_paired_trimmed_paired_merged_contig_11374	[START, CURVED, INTERPRO, BLASTED, MAPPED, ANNOTATED]	probable methyltransferase PMT3	1.55696e-06	0.759599	1.10653e-11	0.00109725	0.0030708	6.25834e-18	0.8762	1.93739e-12		7.00094e-06	Dhingra_Pear_16_GATCAG_L001_R1_001_paired_trimmed_paired_merged_contig_11374	[START, CURVED, INTERPRO, BLASTED, MAPPED, ANNOTATED]	TRUE	[INTERPRO, BLASTED, MAPPED, ANNOTATED]	TRUE	1	F:S-adenosylmethionine-dependent methyltransferase activity; C:integral component of membrane; P:methylation	probable methyltransferase PMT3	gcgcatagagaaaaacacacgtatacttttccgttttagttttcatatatattgctaaagattacagattcaatcctctcatgggcagatggagtgtgcctccacctttctccaatcaatagcagaaagtgactatcttacaatttcccaatgaattataaatagaacgtaggatctgttctgatcaattagaggaacaaagaaaattggaaaagctgagaagaaaaatgcaacatgaccaaatgcaacaaaattataaataaacccagcaccaccttaagccctgtgaaatgccgggatcatatcgcgttattctacatttctaaagctctcgctcgtacgccaaatctttttctggataataaacaccacatcatcatctagctcggagcctccctccgcatcagcggttgccactgcttcccagtgcaacgccttcatgtatttgtttatgaactccaccaccttccgcttatcccgcacaatgatgaaacccttgggcctcaggatgcgatccatctcaatcaacaaatcaacgccgctgcattctttcctttcaatgtcggagaagacagtccaagcgtgaagtagatcgtaagttcgtgggtaggttgagtaggcttcacaccagttactgag	639	GO:0016020-IEA GO:0016021-IEA GO:0016740-IEA GO:0008168-IEA GO:0008757-IBA GO:0032259-IBA GO:0032259-IEA	membrane-IEA integralcomponentofmembrane-IEA transferaseactivity-IEA methyltransferaseactivity-IEA S-adenosylmethionine-dependentmethyltransferaseactivity-IBA methylation-IBA methylation-IEA	49.3324	27.8048	26.5449	32.5902	1.04474	5.61137	5.34854		40.5696	28.6284	18.6879	7.14902	8.3382	4.79003	1.70181		4.33151	1.55053	3.92948	2.71325	0.314365	0.717018	0.234436		6.10536	6.15666	1.22297	0.433462	2.73553	0.784613	0.11228
Dhingra_Pear_16_GATCAG_L001_R1_001_paired_trimmed_paired_merged_contig_113740	[INTERPRO, NO-BLAST]	---NA---											Dhingra_Pear_16_GATCAG_L001_R1_001_paired_trimmed_paired_merged_contig_113740	[INTERPRO, NO-BLAST]	TRUE	[INTERPRO, NO-BLAST]	TRUE	1		---NA---	aaaatgttgttgatcgcctcttattctgtcaaaaacaaataccaattgtcatgattgattaatcttatggtgtggtcctagttgagcggatttcaataactatctgttaattggctgaaacaaaagcagcatatggggtgcaatgtaagagatttttaaaatggaaaggtaggtgccttacgtgtcaagaattagacgttc	201			0.246613	0	0.261577	0	0.0208889	0.0417778	0		0	0	0	0	0.0626667	0.0208889	0		0.246613	0	0.261577	0	0.0208889	0.0208889	0		0	0	0	0	0.0626667	0.0208889	0
Dhingra_Pear_16_GATCAG_L001_R1_001_paired_trimmed_paired_merged_contig_113741	[INTERPRO, NO-BLAST]	---NA---											Dhingra_Pear_16_GATCAG_L001_R1_001_paired_trimmed_paired_merged_contig_113741	[INTERPRO, NO-BLAST]	TRUE	[INTERPRO, NO-BLAST]	TRUE	1		---NA---	actcgataaattttctcgatatcgctcatcaaatgtttgacgaaatgcctcagtgaataaactgaaactttttttgcatgctttgtgctctgtttctatctaaaaaaatttgacctttaacactgggactgcccaagattcaaatcctaaatccgccactgcctgcgtagtttcactttttctttctttcttagagcacagttttagacttgttttgaaacataacatacagtgagtttctttgatagtctgtccgtcttcctccagtgaattagttcaactttttctttact	293			0	0.566103	1.82869	0.715042	0.0143299	0.272269	0.10031		0.466595	0.715075	0	0	0.0143299	0.0573197	0.0573197		0	0.361568	0.678953	0.120036	0.0143299	0.124925	0.0516673		0.249547	0.189255	0	0	0.0143299	0.0379134	0.0143299
Dhingra_Pear_16_GATCAG_L001_R1_001_paired_trimmed_paired_merged_contig_113742	[INTERPRO, NO-BLAST]	---NA---											Dhingra_Pear_16_GATCAG_L001_R1_001_paired_trimmed_paired_merged_contig_113742	[INTERPRO, NO-BLAST]	TRUE	[INTERPRO, NO-BLAST]	TRUE	1		---NA---	agaaaagttgtcaagtgtttttcgataaaaaaaaaattttgagggactttttattagttctccctaaatctaacaacggatgaagaataaagaggttctagatatggaaaacatcaagaacaaatcatcagctcattaaccaacaaaaaagatgagaaaaataaaataaaataaagcatcataaaatgagcgtcctttcttccaaaaggtcccattgtactgagaaaatcattcatacatccgtacattattgtgtctcaaaagaagttcttacctctcaaaac	284			0	0.158016	0.198185	0	0.014784	0.133056	0.14784		0.146726	0	0	0	0.014784	0.0295681	0.0443521		0	0.158016	0.198185	0	0.014784	0.067749	0.0899279		0.146726	0	0	0	0.014784	0.014784	0.0256067
Dhingra_Pear_16_GATCAG_L001_R1_001_paired_trimmed_paired_merged_contig_113743	[INTERPRO, BLASTED]	[Physcomitrella patens]											Dhingra_Pear_16_GATCAG_L001_R1_001_paired_trimmed_paired_merged_contig_113743	[INTERPRO, BLASTED]	TRUE	[INTERPRO, BLASTED]	TRUE	1		[Physcomitrella patens]	ctgtggtaacttttctgacacctcctgcttaaaacccaaaaggtcagaaggatcgtgaggccccgctttcacggtctgtattcgtactgaaaatcaagatcaagcgagcttttgcccttctgctccacgggaggtttctgtcctccctgagctcgccttaggacacctgcgttaccgtttgacaggtgtaccgccccagtcaaactccccacctggcactgtccccggagcgggtcgcgcccggccggcgcgcggccgggcgcttggcgccagaagcgagagcccctcggggctcgcccccccgcctcaccgggtcagtgaaaaaacgatcagagtagtggtatttcaccgg	352			0.292316	0.259734	0	0.278021	0	0	0.0357841		0.133971	0	0	0.134361	0.0954243	0.0477122	0.011928		0.14645	0.129932	0	0.139784	0	0	0.02066		0.133971	0	0	0.134361	0.0631173	0.0315586	0.011928
Dhingra_Pear_16_GATCAG_L001_R1_001_paired_trimmed_paired_merged_contig_113744	[INTERPRO, NO-BLAST]	---NA---											Dhingra_Pear_16_GATCAG_L001_R1_001_paired_trimmed_paired_merged_contig_113744	[INTERPRO, NO-BLAST]	TRUE	[INTERPRO, NO-BLAST]	TRUE	1		---NA---	tctctggggaattttcacaaacacccaataggcaagatttgcttcaatataaaagaaatctgatttagtcagtgatctcaattgcatgtatatctgaacaaccatgcttgttagtcaatcatgttataggatgtatttaacacttaccaagcggttctaaaacaacatcctacatacatattatgttgccaaactatgaatcaagacagaactttcctactttggtaatgtaatctcctagtctagttacgatttggttcctgtattttgacctgaaaacaattttggtcccctataagttgccaatggctcccgaattgtaactggaaaaaaaactcaacatagctatgaaaaattaaaactcgaggcaccaaagcgtgagaacaaagaaaccaaaatagttaaatttacccttttatatcatacataccattaaaaatttgtttagagataaaaatggtagtcatagtagagaatccaacttgatcaaagaaagtggatttcctcactttctagtgctaatatatttaccatgcttgagactacaaaagctttataaaagcagttgcttcttttttaatttgtccatcaaaaatattgcaactgcagatcctgggaattttaaaaaaatttccaagaaagagataaaatgtgatagttgtggttaaggagaaaatcaccctgttcaccttaatttttttagaagaaccctct	714			0.277907	0.256097	0.901373	0.834576	0.00588049	0.158773	0.141132		0.207864	0.293447	0.298793	0.394632	0.0176415	0.176415	0.11761		0.0698941	0.128113	0.293833	0.43189	0.00588049	0.0734473	0.0305559		0.130506	0.0776783	0.0700513	0.197331	0.0101853	0.0933499	0.0212024
Dhingra_Pear_16_GATCAG_L001_R1_001_paired_trimmed_paired_merged_contig_113745	[INTERPRO, NO-BLAST]	---NA---											Dhingra_Pear_16_GATCAG_L001_R1_001_paired_trimmed_paired_merged_contig_113745	[INTERPRO, NO-BLAST]	TRUE	[INTERPRO, NO-BLAST]	TRUE	1		---NA---	tagtattgctagttttggttagtaatcaactcaagagttgaaccagcagttttcttcaggagaagtgatgagtcttctggaataaaccatgtgtacaaaacaatgaacaggatgctactatcaggtgcataacttccttgtgacagaagattcaacctgatcaattacgagtaaacaacctatggtcgtaaaaaccaaagtttagactgctctctgtggcatgataaacctaaattccaaaatcatgctactaaaaccaagcacataaagaaaagatgatctttaacaagtagttttcaaatt	303			0	0	0	0	0	0	0		0.137525	0	0	0	0.027714	0	0.013857		0	0	0	0	0	0	0		0.137525	0	0	0	0.027714	0	0.013857
Dhingra_Pear_16_GATCAG_L001_R1_001_paired_trimmed_paired_merged_contig_113746	[INTERPRO, NO-BLAST]	---NA---											Dhingra_Pear_16_GATCAG_L001_R1_001_paired_trimmed_paired_merged_contig_113746	[INTERPRO, NO-BLAST]	TRUE	[INTERPRO, NO-BLAST]	TRUE	1		---NA---	aaaaataaaaaataaaaaaattcaatcttgaatcttttacaaatcatatttggcctgtaaaggatatttttcttaaaatcagtgacagtaaatgatgagattcctgtcttactgaaaagtaaagccactatgccataaaattcaaatagtatcttaacggacgcctgaaggaggcgggggagaaagaaagcccccaaaggctccttcaagaaagtgtgatacactagaggaagggagaaaaatggcctccagagttaacaatggctgtacctcaagagatacggtaccacgagc	294			0.156329	0.310975	0	0	0	0	0.0428436		1.17002	0.726154	0.179231	0	0.0285624	0.0571248	0.0285624		0.156329	0.155565	0	0	0	0	0.0428436		0.51536	0.726154	0.179231	0	0.0285624	0.0571248	0.0285624
Dhingra_Pear_16_GATCAG_L001_R1_001_paired_trimmed_paired_merged_contig_113747	[INTERPRO, NO-BLAST]	---NA---											Dhingra_Pear_16_GATCAG_L001_R1_001_paired_trimmed_paired_merged_contig_113747	[INTERPRO, NO-BLAST]	TRUE	[INTERPRO, NO-BLAST]	TRUE	1		---NA---	gagacttacaagtacgatcatctctgcaagagcagaggtgacttactcgctcactttgagaagagcttcatactgggcaggttctaattcatccttgtggttgtcagtgaaggagaggaaaggagaggttggggaaagtgagaaagggaagagagagaaatgagggagaaagagagaataatctctacgacggagcaactcagtatgcaaataacttacgatgaactgaaaccttcctcccaatttctacagccaacatctcaccgcacgccttgagaacaaaggggaacaagtaaaattgtccactttcagtcca	316			0	0	0	0	0	0.0398608	0.0132869		0	0	0.166753	0.287874	0	0.0398608	0.17273		0	0	0	0	0	0.0398608	0.0132869		0	0	0.166753	0.144279	0	0.0398608	0.0265739
Dhingra_Pear_16_GATCAG_L001_R1_001_paired_trimmed_paired_merged_contig_113748	[INTERPRO, BLASTED, MAPPED, ANNOTATED]	pentatricopeptide repeat-containing At3g11460											Dhingra_Pear_16_GATCAG_L001_R1_001_paired_trimmed_paired_merged_contig_113748	[INTERPRO, BLASTED, MAPPED, ANNOTATED]	TRUE	[INTERPRO, BLASTED, MAPPED, ANNOTATED]	TRUE	1	F:zinc ion binding	pentatricopeptide repeat-containing At3g11460	ccatcttccgatccctcattaaaaccaaattcttaccaaatggctaaaacctccacactgtcacgttcacggctaaaacctccacactgtcacgttcaccgccgctttctacgcaaactgtggtaaaatgccccaagcgcagctgatttttgatgggattttactgaaaaactcgttcctgtggaatttcatgatcaggggatatgcctgcaatggatgtccgttcaaggcttcaagtctctggttttgtaccgtgaaat	260	GO:0008152-IEA GO:0008270-IEA GO:0016787-IEA GO:0008568-IEA	metabolicprocess-IEA zincionbinding-IEA hydrolaseactivity-IEA microtubule-severingATPaseactivity-IEA	0	0.172602	0.216479	0	0.0322975	0.113041	0.0968924		0.320539	0.205262	0.202669	0	0.0161487	0.0322975	0.0968924		0	0.172602	0.216479	0	0.0161487	0.0582251	0.0484462		0.320539	0.205262	0.202669	0	0.0161487	0.0322975	0.0279704
Dhingra_Pear_16_GATCAG_L001_R1_001_paired_trimmed_paired_merged_contig_113749	[INTERPRO, BLASTED]	PREDICTED: uncharacterized protein LOC103455426											Dhingra_Pear_16_GATCAG_L001_R1_001_paired_trimmed_paired_merged_contig_113749	[INTERPRO, BLASTED]	TRUE	[INTERPRO, BLASTED]	TRUE	1		PREDICTED: uncharacterized protein LOC103455426	gcctggccgctccatcatctgcgtaggcggagattgtgttgctgaatcgtttgcatcatctgctggttgagaatgtgatccttctagtctatcagtaggctgcacattctgcgcagcatctgtggccatgcaggcggcaaaatcctcggcacgggttgcatttgcacccaattcaaaggcttcattacaatcagatacctgagagttacttaatctttctcttacagtagaaatattagc	240			0.222192	0.252066	0	0.191441	0.0524834	0.139956	0.244922		1.16214	1.07888	0.217487	0.388561	0.174945	0.244922	0.0699778		0.222192	0.252066	0	0.191441	0.0303013	0.0630772	0.114719		0.293819	0.207865	0.217487	0.388561	0.0630772	0.046286	0.046286
Dhingra_Pear_16_GATCAG_L001_R1_001_paired_trimmed_paired_merged_contig_11375	[INTERPRO, BLASTED, MAPPED, ANNOTATED]	GMP synthase [glutamine-hydrolyzing]-like						9.70269e-08	0.734511	3.25526e-10		0.000424973	Dhingra_Pear_16_GATCAG_L001_R1_001_paired_trimmed_paired_merged_contig_11375	[INTERPRO, BLASTED, MAPPED, ANNOTATED]	TRUE	[INTERPRO, BLASTED, MAPPED, ANNOTATED]	TRUE	1	P:RNA methylation; F:GMP synthase (glutamine-hydrolyzing) activity; F:ATP binding; C:cytosol; P:GMP biosynthetic process; P:protein import into nucleus; P:pyrimidine ribonucleotide biosynthetic process; F:pyrophosphatase activity	GMP synthase [glutamine-hydrolyzing]-like	ttctttgatcgccctgaaccccaacggatcttacaggcaaaaacaccgcaaatgcttgccagattgtatcgtacaacccagcatctttgattgattgtatgaaaatctcatcaacctggcggaggatatccaaggcattgccttgtgttacatcacccaagactcgtactgnnnnnnnnnnngaatagaagtttaagaggctcaatgagcttcagtttcatgtctttgggaagccctccaacgttgtgatggctcttgatggtgtgagagtgggtccttccacttccaggtggtgggcaagattcaatcacatctggatacagggtcccttggaccaagtaagtaggtttcctccctaatttttgctccaaatcatgtgcaaaagcgtcaaaaatgcaaatgaactcctttccaatcattttcctttttgtctcaggatcaacaacacctttaa	454	GO:0001510-IEA GO:0006606-IEA GO:0003922-IEA GO:0006164-IEA GO:0005829-IEA GO:0009220-IEA GO:0016462-IEA GO:0006177-IEA GO:0016874-IEA GO:0005524-IEA	RNAmethylation-IEA proteinimportintonucleus-IEA GMPsynthase(glutamine-hydrolyzing)activity-IEA purinenucleotidebiosyntheticprocess-IEA cytosol-IEA pyrimidineribonucleotidebiosyntheticprocess-IEA pyrophosphataseactivity-IEA GMPbiosyntheticprocess-IEA ligaseactivity-IEA ATPbinding-IEA	3.54872	3.36597	4.19183	3.96499	0.45316	3.31085	3.43107		9.00595	8.69864	5.66315	3.54573	4.19867	2.64498	2.0346		1.29928	0.776136	0.609337	1.44906	0.0739854	0.355424	0.162041		0.10461	0.311129	1.76686	0.415646	0.899073	0.233413	0.209058
Dhingra_Pear_16_GATCAG_L001_R1_001_paired_trimmed_paired_merged_contig_113750	[INTERPRO, NO-BLAST]	---NA---											Dhingra_Pear_16_GATCAG_L001_R1_001_paired_trimmed_paired_merged_contig_113750	[INTERPRO, NO-BLAST]	TRUE	[INTERPRO, NO-BLAST]	TRUE	1		---NA---	gtttttctaaggtattgtgtttaaagtgttcgtctaatgtgtaagcttagcagcttatgaaaggcttgtagatgaaaaacccaataaaaaattactcgttacttcctaatctggtatgtacaatagccctgacatatgtaatgtccagaagccgacaagtcagcaaatacaaaaatattgtgcaaaaacaggtatgcaagtttatcaactccagcattcaaacatgtacaaatacctgtgaagcgagtccttttgc	256			0.373165	0	0.593163	0.436109	0.0164011	0.0492032	0.114807		0.208486	0.416954	0.40973	0.182138	0.147609	0.164011	0.0984063		0.186981	0	0.32499	0.228063	0.0164011	0.0284075	0.0433931		0.208486	0.208477	0.204872	0.182138	0.123825	0.114807	0
Dhingra_Pear_16_GATCAG_L001_R1_001_paired_trimmed_paired_merged_contig_113751	[INTERPRO, BLASTED]	[Physcomitrella patens]											Dhingra_Pear_16_GATCAG_L001_R1_001_paired_trimmed_paired_merged_contig_113751	[INTERPRO, BLASTED]	TRUE	[INTERPRO, BLASTED]	TRUE	1		[Physcomitrella patens]	ggtaacttttctgacacctctcgctgaaaactcttcagcggacgagaggatcgagaggccgatgctttcgcagtccctacgcgtactgagcgtccgggatcaagccagcatttgcccttttgctctacgcgaggtttccgtcctcgctgagctggccttaggacacctgcgttattttttgacagatgtaccgccccagtcaaactccccacctggcggtgtcctcggaatacggatcgcagatcggaagagcacacgt	259			0.177455	0	0	0	0	0	0		0.160888	0	0	0.337245	0.0162111	0.0324222	0.0162111		0.177455	0	0	0	0	0	0		0.160888	0	0	0.337245	0.0162111	0.0324222	0.0162111
Dhingra_Pear_16_GATCAG_L001_R1_001_paired_trimmed_paired_merged_contig_113752	[INTERPRO, NO-BLAST]	---NA---											Dhingra_Pear_16_GATCAG_L001_R1_001_paired_trimmed_paired_merged_contig_113752	[INTERPRO, NO-BLAST]	TRUE	[INTERPRO, NO-BLAST]	TRUE	1		---NA---	attgttgtgtaacggacctgggtgagcccacaactaaaactgatccaacaaggattttgtaagagcagctcaaaatatggagagcagataacttaaaagaaatttagaaagtgcaaatgcatgttaaaaactcaacaagctattcccaggccagaaataaacttcaggcctcgtttggtgtctagggttagcttgaattggataactccctaggttcaacgaatgttgaatgaataaatggatgttaacttccatagtttgtctaagttgaaggtagaagatggattgtcatcaaagaaacttgtcccttcaaatccccagaaaaatggtgggactgggtgggcaaattttttttcatgactaatg	366			0.125576	0.372413	0.284336	0	0	0.0803024	0.0114718		0	0.280811	0	0	0.0229436	0	0.0114718		0.125576	0.212422	0.143584	0	0	0.0500043	0.0114718		0	0.140718	0	0	0.0114718	0	0.0114718
Dhingra_Pear_16_GATCAG_L001_R1_001_paired_trimmed_paired_merged_contig_113753	[INTERPRO, NO-BLAST]	---NA---											Dhingra_Pear_16_GATCAG_L001_R1_001_paired_trimmed_paired_merged_contig_113753	[INTERPRO, NO-BLAST]	TRUE	[INTERPRO, NO-BLAST]	TRUE	1		---NA---	atcaatcctatgatataacatgaccaaaactacagcttcaaatgtctacacaatacacatctaagaaccctagtccgagtatcctttctcaaaatttagttagattctagccaatcaaaaatatgatataacatgaccaaaaccgtagctgttaacgtcaacacatctacactacgccctagataaaaggttgttctacccaatgagattaccaacatttcaaattctctaacatgaatcatgtaagcatccagattagataataaccattttacagacacaactttgcttcaatatgaactgctgcttctctcaatcaaacaaaagttcccatatagaaatcaatcataaagaagctcgaaacaaaatgtagcaaacctgcaatttctgcaacaaattgat	402			0.123307	0.451461	0.130789	0	0	0.0835556	0.0835556		0.472848	0.265534	0	0	0.0208889	0.0417778	0.0417778		0.123307	0.451461	0.130789	0	0	0.0276334	0.0552669		0.24174	0.265534	0	0	0.0208889	0.0208889	0.0276334
Dhingra_Pear_16_GATCAG_L001_R1_001_paired_trimmed_paired_merged_contig_113754	[INTERPRO, NO-BLAST]	---NA---											Dhingra_Pear_16_GATCAG_L001_R1_001_paired_trimmed_paired_merged_contig_113754	[INTERPRO, NO-BLAST]	TRUE	[INTERPRO, NO-BLAST]	TRUE	1		---NA---	tgtactaggtaaaagatcaacaaaaaacgtcacggttaaaatattcataatcacctattgaactcaaatcaagcactccttaagctctcatgtggagagttttgtgtgcagaacccggcacagggacatgtgagagggggcaggctatggggtgttgtttgtctcttcatcactaggaaacaccgggttccggaccacaaaatgtctccatgtaaggaaaccgcaccctcaagagtcgagtagcaaagggcacagacaaaaagtagtacaaaaggtgcgtcagctttcaggactcattccctcagcttgttttgggtcatgagattcaattcaataattcaatgtgcatacaaaaagtagtacaaagttgctaaatttctccacgtgg	388			0.501723	0.155917	0.145063	0.133808	0	0.0216426	0.0216426		0	0	0	0	0.0432853	0.0216426	0.0108213		0.339891	0.155917	0.145063	0.133808	0	0.0108213	0.0216426		0	0	0	0	0.0286305	0.0216426	0.0108213
Dhingra_Pear_16_GATCAG_L001_R1_001_paired_trimmed_paired_merged_contig_113755	[INTERPRO, NO-BLAST]	---NA---											Dhingra_Pear_16_GATCAG_L001_R1_001_paired_trimmed_paired_merged_contig_113755	[INTERPRO, NO-BLAST]	TRUE	[INTERPRO, NO-BLAST]	TRUE	1		---NA---	ggatctctttcctatttcaagaggtggcagcattatgtctttgaccagtctaatatgttgtcattaactttcattgttcttatgaaagcctcgtcttttgaaagggcagcattatgtctttgaccattttagtttcctgccatatatttccaatgttcctttgaaagttttgtctttaatgaaatttttgtgtattaattgttgcttattgtttgcagcctgatacaattactggagacattg	243			0	0.184677	0	0.270363	0	0.155506	0.138228		0	0	0.214802	0	0.155506	0.120949	0.0518354		0	0.184677	0	0.270363	0	0.0791799	0.0457146		0	0	0.214802	0	0.0518354	0.0691139	0.0299272
Dhingra_Pear_16_GATCAG_L001_R1_001_paired_trimmed_paired_merged_contig_113756	[INTERPRO, NO-BLAST]	---NA---											Dhingra_Pear_16_GATCAG_L001_R1_001_paired_trimmed_paired_merged_contig_113756	[INTERPRO, NO-BLAST]	TRUE	[INTERPRO, NO-BLAST]	TRUE	1		---NA---	taaatctttgcaagaaattcatactacaaagtgaaacatagcattgttgcgggacttaatttacacacaattcaattgtatcttttttgggttttgtagctagagtggcttaagagcacaccgtttctgtaagttgataacttgacattcacaacatcgaaaagttgttgaaaagttggcgacgaagaacaatgggaaaccaccatcgagaga	213			0	0	0	0	0.0197121	0.0985603	0.0788483		0	0	0	0	0.0788483	0.0788483	0.0788483		0	0	0	0	0.0197121	0.0521532	0.0521532		0	0	0	0	0.0521532	0.0521532	0.0197121
Dhingra_Pear_16_GATCAG_L001_R1_001_paired_trimmed_paired_merged_contig_113757	[INTERPRO, NO-BLAST]	---NA---											Dhingra_Pear_16_GATCAG_L001_R1_001_paired_trimmed_paired_merged_contig_113757	[INTERPRO, NO-BLAST]	TRUE	[INTERPRO, NO-BLAST]	TRUE	1		---NA---	ctgggaaatagctgctgcactggatatttgcccccatttgcagaaaatctacatgtaatgaagcacacaatttactggataagacaattaagcatagctgcgcgtgagcgctctcagttccatcagaaagaaaacgtgcaatgcacagaaatcagaacgagttagtctgcactgtatagatgaactgtcgaaatccaaagagaaccaagacagaccaacattttaaaactgttaggctacaatgatcctctccaggggagtcaatttacaaagatcggaaggcgc	285			0	0.326666	0.167658	0.161213	0	0	0		0	0	0	0	0.0147322	0	0		0	0.326666	0.167658	0.161213	0	0	0		0	0	0	0	0.0147322	0	0
Dhingra_Pear_16_GATCAG_L001_R1_001_paired_trimmed_paired_merged_contig_113758	[INTERPRO, BLASTED, MAPPED, ANNOTATED]	SPX domain-containing 3											Dhingra_Pear_16_GATCAG_L001_R1_001_paired_trimmed_paired_merged_contig_113758	[INTERPRO, BLASTED, MAPPED, ANNOTATED]	TRUE	[INTERPRO, BLASTED, MAPPED, ANNOTATED]	TRUE	1	C:endoplasmic reticulum; P:phosphate ion transport; P:cellular response to phosphate starvation; P:galactolipid biosynthetic process; P:negative regulation of transcription, DNA-templated; P:positive regulation of cellular response to phosphate starvation	SPX domain-containing 3	tggtgagatcagagctatcagcatccaagttgagaggtggaagagaatactggctataagtagagctgcctgctcttctaatctcttgcatggtgagtagggctgcaactgtgttcctaaatattccttctccggcgaccgttactgcttctttcacttctctttttctctcttcttcctccactgggaacactgcatctatggtgctctcacatgccttgaccagctttgagatattgtcagttgtaaaaaatggctgctccaaaatcttttgaaggaatggcaatctcagtaggccacctgttctcttgtcatacttcttcagtatcttagccaaccctgtgtaattgacgttgctgtagttcaccaagagcaccatctcgccgtggaaatcaacaatgtccttcctaattttgcccatttcctcttcatatttagtcattgaaggctgtcttccatttggcccccatttatcaattactctttgaattctctgctgtaattccttattccggataatgaaatcctcctcttgctccataaaaaacgcattaaacttctcaatctcattgttcaacaagtaaacaaactcagcctcagttttgccgtactctgatgcctgttccaacaacatgggagctgaagaaatcagcttcacaagcttcttcaaatccttatacgacaagaacttgtcgcgccaacccggcaacgtcccatgcatttgctgcttcaatctcttcccaaacttcattagctagggttacaaagttggcgtttggttacagagatttagtgggatttgcagagaaccagaaaacaaaaagtaaaaatgaagtgtaagaagatagtcgaagtgctattgggagag	868	GO:0080040-IEA GO:0006817-IEA GO:0045892-IEA GO:0019375-IEA GO:0005783-IBA GO:0016036-IEA	positiveregulationofcellularresponsetophosphatestarvation-IEA phosphateiontransport-IEA negativeregulationoftranscription,DNA-templated-IEA galactolipidbiosyntheticprocess-IEA endoplasmicreticulum-IBA cellularresponsetophosphatestarvation-IEA	0.0529503	0.0696956	0.129688	0.135502	0.00967436	0.082232	0.0193487		0.163825	0.118411	0.310014	0	0.0145115	0.0386974	0.00967436		0.0529503	0.0696956	0.129688	0.069132	0.00483718	0.012798	0.0193487		0.0116831	0.0593376	0.161128	0	0.0145115	0.0255959	0.00483718
Dhingra_Pear_16_GATCAG_L001_R1_001_paired_trimmed_paired_merged_contig_113759	[INTERPRO, BLASTED, MAPPED]	F-box At1g67623											Dhingra_Pear_16_GATCAG_L001_R1_001_paired_trimmed_paired_merged_contig_113759	[INTERPRO, BLASTED, MAPPED]	TRUE	[INTERPRO, BLASTED, MAPPED]	TRUE	1	F:molecular_function; P:biological_process	F-box At1g67623	aaattccaagcactatctaatcctaatttgtacgactgcgacataatatatcacaaaatatatttacttcctgatgccatctgcatgaattgcaactactgaatttatcatggtcatcgaaatcccatccttgttcgattgtgtacggaccttgtggatctccacagtcgttgcatgctttcatggcagtgttctcatcgtgtgcttctacaattctacctattacttccctattcacccacattgtgttccaaatcaattccttaatcctctctcggcattctgtcacgcttaaccctctcgatttgtggcggttgagtgagtacagaagctcgagtcctttctgccttgaatcgcccccgtaacacaccaagattgctccgtacacgtat	392	GO:0008150-IEA GO:0003674-IEA	biological_process-IEA molecular_function-IEA	0.234494	0	0.26825	0.264885	0	0.0428436	0.0214218		0	0	0.811809	0.462421	0.0321327	0.0535545	0.128531		0.234494	0	0.26825	0.264885	0	0.0283384	0.0107109		0	0	0.221692	0.103035	0.0185518	0.0535545	0.0642654
Dhingra_Pear_16_GATCAG_L001_R1_001_paired_trimmed_paired_merged_contig_11376	[BLASTED, MAPPED, ANNOTATED]	hypersensitive-induced response 2 [Gossypium raimondii]	0.00618006	0.522145	2.40796e-08	0.01833	0.0418352	1.17725e-07	0.732052	1.29855e-10		0.000522132	Dhingra_Pear_16_GATCAG_L001_R1_001_paired_trimmed_paired_merged_contig_11376	[BLASTED, MAPPED, ANNOTATED]	TRUE	[BLASTED, MAPPED, ANNOTATED]	TRUE	1	C:vacuolar membrane; C:plasmodesma; C:chloroplast; F:protein histidine kinase binding	hypersensitive-induced response 2 [Gossypium raimondii]	aacaccaaggcaaacagtgacatccaggttgaagcacatcatcaaatttcccaaaagattccctgatagcaacagtggactggtccacttgaatacaaccaagagcttgtcccatcttctctgaattgaaactgtaaattgcgagctagaagaagcaggagaaggcaaatttcacagaaaaatcagagaattacagaaattttcacagaggaatgtaaa	219	GO:0009507-IEA GO:0016020-IEA GO:0005773-IEA GO:0009506-IEA GO:0005774-IEA GO:0043424-IEA	chloroplast-IEA membrane-IEA vacuole-IEA plasmodesma-IEA vacuolarmembrane-IEA proteinhistidinekinasebinding-IEA	12.1174	17.5844	23.2691	17.4966	3.02918	28.5471	20.7825		27.116	22.51	30.3712	67.6064	26.189	32.7841	41.3924		0.883272	1.48309	3.4091	3.11756	0.415197	1.79358	0.48388		2.89832	5.38062	3.0373	10.1036	9.05071	1.03742	2.09423
Dhingra_Pear_16_GATCAG_L001_R1_001_paired_trimmed_paired_merged_contig_113760	[INTERPRO, NO-BLAST]	---NA---											Dhingra_Pear_16_GATCAG_L001_R1_001_paired_trimmed_paired_merged_contig_113760	[INTERPRO, NO-BLAST]	TRUE	[INTERPRO, NO-BLAST]	TRUE	1		---NA---	agggtttttctacaattaaattgatcacttgaagtgttttttctataaaacttatagtttctgaggtgttctatcaaatttaccattaaattgtaggcgctcaacaaaatatttattatggggtcaccttgaagagcattctcaagtctcaacaaaggtcaatagagtaagtctgcctaatgtaagagtttcggtggtgttgtttcatcgataaccgtaaacttttcttttgtttgatcgggcctcggatgtctcccttcctattgggaccccttaaacttttcatgagtcaagacttaaatacattagggagcataaatatgaagacctaagaaggaatgcaacaaaattcagacagaaaatgtc	366			0	0	0	0	0	0.0688307	0.0458871		0.747063	0.291652	0	0.238652	0.0458871	0.0344153	0.0573589		0	0	0	0	0	0.0344153	0.0303515		0.399548	0.291652	0	0.238652	0.0229436	0.0198697	0.0413621
Dhingra_Pear_16_GATCAG_L001_R1_001_paired_trimmed_paired_merged_contig_113761	[INTERPRO, NO-BLAST]	---NA---											Dhingra_Pear_16_GATCAG_L001_R1_001_paired_trimmed_paired_merged_contig_113761	[INTERPRO, NO-BLAST]	TRUE	[INTERPRO, NO-BLAST]	TRUE	1		---NA---	ttcttcaacttagcaactgatctagtgtcctacttgttacaacgcaaatacagcaaccagggacacaatagaacagtgacccgtgacataaagttggagcggctaataaaagaaaaataataacagaaagcaaattctattgcctgattcccctccccaaagaatattctaaacccataggttctttgaaactaccaagtcgtttagctctggttttaggaggataaagttaaatgaataaaagaaaaactagcttctgcatggataatctacagatcgacctcatcagtcatcatacccttccacccagggatagttgactaccccacctaatttcgtagatatatgactaatacaattgactaatcatacctgcacaacttgcacgccaaagct	396			0.366787	0.113325	0.274903	0.297009	0.0106027	0.0106027	0		0.224313	0.134768	0.142047	0	0.0318081	0.0318081	0.0212054		0.201885	0.113325	0.13769	0.151532	0.0106027	0.0106027	0		0.112797	0.134768	0.142047	0	0.0183644	0.0318081	0.0106027
Dhingra_Pear_16_GATCAG_L001_R1_001_paired_trimmed_paired_merged_contig_113762	[INTERPRO, NO-BLAST]	---NA---											Dhingra_Pear_16_GATCAG_L001_R1_001_paired_trimmed_paired_merged_contig_113762	[INTERPRO, NO-BLAST]	TRUE	[INTERPRO, NO-BLAST]	TRUE	1		---NA---	aatctgcaacctataacacattactacaaaagcagaggactttccaattacttttaatacaaacaaacacattatccaaccaaaatcctaattcccactctcactcactttctttaactaatattagttaccttgatgcttgtttcaattttcttccattttctgagcaaccaaacaggggataacgcaaattgcaagggaagagagaaaacctggagggcttgtgagaagcgtttc	237			0.822013	0.648083	0.846916	0.193864	0.0177159	0.47833	0.354318		0.374801	0	0.459681	0.368551	0.0531477	0.141727	0.0354318		0.171327	0.345249	0.424905	0.193864	0.0177159	0.159443	0.124011		0.188471	0	0.230208	0.368551	0.0531477	0.0638756	0.0177159
Dhingra_Pear_16_GATCAG_L001_R1_001_paired_trimmed_paired_merged_contig_113763	[INTERPRO, NO-BLAST]	---NA---											Dhingra_Pear_16_GATCAG_L001_R1_001_paired_trimmed_paired_merged_contig_113763	[INTERPRO, NO-BLAST]	TRUE	[INTERPRO, NO-BLAST]	TRUE	1		---NA---	aaaaaaaagataagagagaccaagaataggaagttagaaatcttggaatgatttggcatgattagagttagctcgtgagaagactatggcctgtttggggtccagaattggactggatcctctctggattcagtgtatgtggaaggaagaaatggatgtcagacattcaagatgttcatttaagtagaaggtagaagattgattagtaatgaagaaaacttaagggcatgtttggtatc	239			0	0	0.875402	0.217228	0	0.0878383	0.0702706		0	0	0	0	0	0	0.0175677		0	0	0.224386	0.217228	0	0.0175677	0.0351353		0	0	0	0	0	0	0.0175677
Dhingra_Pear_16_GATCAG_L001_R1_001_paired_trimmed_paired_merged_contig_113764	[INTERPRO, NO-BLAST]	---NA---											Dhingra_Pear_16_GATCAG_L001_R1_001_paired_trimmed_paired_merged_contig_113764	[INTERPRO, NO-BLAST]	TRUE	[INTERPRO, NO-BLAST]	TRUE	1		---NA---	tgagttagagaaatgaaaaaataaaaaataaaatgattagtttggtgtacccaaatcaaatcaacagaacggaattaatagagttaattaagacaatttgaagcgaattttgagttttatagagtaaaatgacgacttttgagttttagggtgcaaaatgatatcaaaattgaatttcaaggggcaaactgaagcaattttgagttttaaggagtaaaaatgacaatttttgagttacaggaagcaaatgacattaaaatcgagttcttgagagtgtagctaaaaataagcttatttttcattcttattttaaaaagtttaagataaagacaaccaacctcaattttactttcaaaggccatggtgaagaaatgtcatggtgaggtgaaaccatgacgtccgtccacagcttcggagaataagttaaactcagaacttcccaaataaaggatacattcgttgagtttagatgtgaatcatgtgattgatgttaatcgttccaaaattttgcaggttgagggtgtcgaaaaggaa	534			0.086069	0.197327	0.850215	1.1417	0	0.102215	0.023588		0	0	0.392849	1.90279	0	0.023588	0.298782		0.086069	0.101863	0.440748	0.727055	0	0.0566986	0.0136186		0	0	0.196431	0.654387	0	0.0136186	0.0886079
Dhingra_Pear_16_GATCAG_L001_R1_001_paired_trimmed_paired_merged_contig_113765	[INTERPRO, NO-BLAST]	---NA---											Dhingra_Pear_16_GATCAG_L001_R1_001_paired_trimmed_paired_merged_contig_113765	[INTERPRO, NO-BLAST]	TRUE	[INTERPRO, NO-BLAST]	TRUE	1		---NA---	ttttgccaagaatgtaatcaatctgccaaagcagagggggaagaaaacaaaaaggttattggccaatcaagtctcaacatgagtctttacacgtgtggggagtacaaggcccatcagcaacctcactgaaaaaaatttaaaggaaagaaagcaaatgaaaaatatatacctgagttttagcaaattctcgcaaaacggaagagta	205			0.744453	1.19523	0.531032	0.506511	0.0204813	0.532514	0.368664		0.520706	0.520706	0.274393	0	0.143369	0.409626	0.163851		0.451984	0.429313	0.265978	0.506511	0.0204813	0.167647	0.0938572		0.520706	0.520706	0.274393	0	0.0738464	0.0738464	0.0409626
Dhingra_Pear_16_GATCAG_L001_R1_001_paired_trimmed_paired_merged_contig_113766	[INTERPRO, NO-BLAST]	---NA---											Dhingra_Pear_16_GATCAG_L001_R1_001_paired_trimmed_paired_merged_contig_113766	[INTERPRO, NO-BLAST]	TRUE	[INTERPRO, NO-BLAST]	TRUE	1		---NA---	catcgcaggaggatccccgagaggtctgtttatgctgtccttttcaatggataattatctttttgttcgaccccatttaaagctgattattattatcatcttatgcaagttccattgccacgtatcatcccattttcgtctgtgtacaaattttgttggcattattcatctttgattcatatgtatatgcagtatgtgcatttcaaatgttatcagaagtttctcgcaatcttttgccaacttgtagtttctaagcatgatctgggttggtcactttcgtacatgccctcgtaaaatccgggtcagcttttaattggaattcctgatccccacctctattaggtgtggaggaaggtgggggctgattaacagggataactaaagttcccatattgtctgatggaatataatatttcataaatcattatgaagcccaaatgccacccatgagtttgtatgtaggagatgttttgtctaggtagttataggtgatcccatacatgcacaacagtgcaccctgtgtttacttatttttgtcccgtctcttttaccttgcaacaggtggctgctgccaaagcagatt	583			0.431566	0.0769753	0.818778	0.0890522	0	0.115229	0.043211		0.163023	0.267837	0.269447	0.321058	0.0144037	0.0576147	0.0792202		0.304836	0.0769753	0.342355	0.0890522	0	0.0381085	0.0249479		0.0833445	0.00679482	0.155076	0.211389	0.0144037	0.0313921	0.0288073
Dhingra_Pear_16_GATCAG_L001_R1_001_paired_trimmed_paired_merged_contig_113767	[INTERPRO, NO-BLAST]	---NA---											Dhingra_Pear_16_GATCAG_L001_R1_001_paired_trimmed_paired_merged_contig_113767	[INTERPRO, NO-BLAST]	TRUE	[INTERPRO, NO-BLAST]	TRUE	1		---NA---	atgttcttgtgacccagaagcattttttttttcctgtgttgggatgaggataaccaagtacaaagggatttaggctacgttagtaagaaacgtgctacaaaatatcaaattggggaatttaaaatgactagattcaatgtacctggagtgatttgcaaatgactacttgaaaggattcatttgaaggtgatttggtaatgctcatacggtatattttcatttccgtcatctaatgtttgtagggtttagtgtttagggttaaacctaaattctaaaccctaaattctaaaatagctagaaattcctcgtccaaacacatcat	322			0	0	0	0	0	0.0130393	0.0130393		0	0	0.163645	0	0.0130393	0.0260787	0.039118		0	0	0	0	0	0.0130393	0.0130393		0	0	0.163645	0	0.0130393	0.0260787	0.0225848
Dhingra_Pear_16_GATCAG_L001_R1_001_paired_trimmed_paired_merged_contig_113768	[INTERPRO, BLASTED, MAPPED, ANNOTATED]	B3 domain-containing transcription factor NGA1-like [Populus euphratica]											Dhingra_Pear_16_GATCAG_L001_R1_001_paired_trimmed_paired_merged_contig_113768	[INTERPRO, BLASTED, MAPPED, ANNOTATED]	TRUE	[INTERPRO, BLASTED, MAPPED, ANNOTATED]	TRUE	1	F:DNA binding; C:nucleus; P:transcription, DNA-templated; P:regulation of transcription, DNA-templated	B3 domain-containing transcription factor NGA1-like [Populus euphratica]	ccttcacaaaacggctccacccttttgtcatgacatagctctggctgctattccaataagagtacctaaaccgccacggctttcccgtccggtcttggaaattcaaaagcaagcccttgtcgttcgatgaggagtcaagtgggaagtaccgctccgcgtgctgcttcggaatgaccaggcggttgagcttcccaacatcgcttggcgtcacaaccttgtcaaacatgtgctctctttcagaattaggaggccagtaattcgggtccgtaccaccatcagaaacctgatctttgtttagtgataagtccatgaagttgatggcttccggagagctgtgattctgagcatcaagccacggcttttgctggccgtactgctggtggtagtgcggaggaggcggaggaagaaggatgcctttgtactttggtgaggacccagaattgctgttacttgtggtgattatatcctcctcttcctcttgatcttcttgttcttgatcttgatcttctttgtcagaataccccttttgatctctttgcataaagtccatgatcttgttatattctatcacaatgatttgcaatattatccaaaaccctatcaccatacctttatgaaaattgttatcattttgtgcttctgatcagatctctgaggccctaaagtctgagagtctcatcatccacaaaagagggtcggtgccttccttgaccacaacaggaaaaacgcaaacccttttgtgaagctctagaatgagaagcaaaacatcaaattcc	776	GO:0003677-IEA GO:0006351-IEA GO:0006355-IEA GO:0005634-IEA	DNAbinding-IEA transcription,DNA-templated-IEA regulationoftranscription,DNA-templated-IEA nucleus-IEA	0.68909	0.502901	0.0725317	0.210775	0.0270533	0.0811599	0.156909		0.114469	0.132444	0.139752	0.117227	0.0541066	0.0270533	0		0.14279	0.301011	0.0725317	0.0226109	0.0195084	0.0374861	0.0623987		0.0575613	0.0663694	0.0700222	0.0587528	0.0541066	0.00541066	0
Dhingra_Pear_16_GATCAG_L001_R1_001_paired_trimmed_paired_merged_contig_113769	[INTERPRO, NO-BLAST]	---NA---											Dhingra_Pear_16_GATCAG_L001_R1_001_paired_trimmed_paired_merged_contig_113769	[INTERPRO, NO-BLAST]	TRUE	[INTERPRO, NO-BLAST]	TRUE	1		---NA---	aactaagttagaaacataaaattagtatgagttttataaagaccctgcccaaaatgacgtagtttgggtttgggtttattttttattttttattttatttttataacaaaattcaaatccccagggcacctaggcgcttgagatgatagcctaggcgttaaggctagtttgagcccacacgttatgggcttaggcattttcttcatagccttgccccaacaaccacctaggcgagtcttgaaactagttttttaaaacactatcaatataggttttcagtttgtacatgatatcctaactttctgccctaaatattttggaaacttaatccagggctggaaagaagtccaagtcat	356			0.546822	0	0.281909	0.588504	0.011794	0.188704	0.165116		0.249517	0	0.148016	0	0.0589701	0.247674	0.0707641		0.370443	0	0.141436	0.0987938	0.011794	0.0656663	0.031204		0.125471	0	0.148016	0	0.031204	0.0736536	0.054047
Dhingra_Pear_16_GATCAG_L001_R1_001_paired_trimmed_paired_merged_contig_11377	[INTERPRO, BLASTED, MAPPED, ANNOTATED]	mitochondrial substrate carrier family ucpB											Dhingra_Pear_16_GATCAG_L001_R1_001_paired_trimmed_paired_merged_contig_11377	[INTERPRO, BLASTED, MAPPED, ANNOTATED]	TRUE	[INTERPRO, BLASTED, MAPPED, ANNOTATED]	TRUE	1	F:structural constituent of ribosome; P:translation; C:integral component of membrane; P:transmembrane transport	mitochondrial substrate carrier family ucpB	ttccgaaaaagaaacaaccatgacatgaatcaccatttctcttattgtcacacaataccaatgtatgaactcaacagttattgtagatgctgttcagctggatacaaccagattcgagcgaaaaaatgtgggaggacggtgcacgaaacaagtaattcccttcccctaaatgggatttgcagggagtatgaagtgagttatctgtgacttcgaaagaattctcattacggccagaagcgggagcgattgcagactgccaatcccaaggcttagattgcgttcaatccggcaagctcacgcaacttctcgcagagtatgaaggtgattgtagtttgtggacccagccttgcaaaagttgcaaggctccctttgtaaagacccctgggaccttctgtaagcataacctggtacgcacagtggaagccatttttgtagtttccagcctttttagattcctgttgtaacatgagacgggtttttatcatgtccacgggtgcagttatgagcgtactcaccatgcccgcaactgtgcttgagatgagatgaagatggaatccttcttcgagtg	568	GO:0055085-IEA GO:0003735-IBA GO:0016020-IEA GO:0016021-IEA GO:0006810-IEA GO:0006412-IBA	transmembranetransport-IEA structuralconstituentofribosome-IBA membrane-IEA integralcomponentofmembrane-IEA transport-IEA translation-IBA	5.53149	3.70396	8.45825	11.9949	0.273505	1.44144	2.83115		7.06263	4.28044	5.56243	4.25233	0.983139	2.63156	1.36013		1.13879	1.69455	2.11055	0.956911	0.0295681	0.166444	0.0994495		0.29449	1.77214	0.310477	0.689309	0.273804	0.150042	0.108891
Dhingra_Pear_16_GATCAG_L001_R1_001_paired_trimmed_paired_merged_contig_113770	[INTERPRO, BLASTED]	splicing factor 3A subunit 2-like											Dhingra_Pear_16_GATCAG_L001_R1_001_paired_trimmed_paired_merged_contig_113770	[INTERPRO, BLASTED]	TRUE	[INTERPRO, BLASTED]	TRUE	1		splicing factor 3A subunit 2-like	cggtatttccctcctttcccccaattactctccctatatctcaagcacaaaagtgaaaactaaaagtaaaacacaatggttatcaaatgagcattagggttttaagtgcctatatcttaaaacaaccacagacaagatttaccaaccaaatgaaccgcaaaaattgacatcccaatgaaacactttatctatttctagaagtgcagataaaaagacatgaatcagtagggttagagaactaactgtgaacatttttgagtctggatcccaatgtgagaaaaacttatcagttttgtc	297			1.70745	0.354789	0.716931	1.16793	0.0282739	0.381697	0.0282739		0.280606	0	0.17742	0.316237	0.0141369	0.0424108	0.0282739		0.629705	0.183148	0.21053	0.444741	0.0282739	0.236133	0.0141369		0.280606	0	0.17742	0.15813	0.0141369	0.0244859	0.0141369
Dhingra_Pear_16_GATCAG_L001_R1_001_paired_trimmed_paired_merged_contig_113771	[BLASTED, MAPPED, ANNOTATED]	Isoflavone 2 -hydroxylase [Morus notabilis]											Dhingra_Pear_16_GATCAG_L001_R1_001_paired_trimmed_paired_merged_contig_113771	[BLASTED, MAPPED, ANNOTATED]	TRUE	[BLASTED, MAPPED, ANNOTATED]	TRUE	1	F:iron ion binding; C:integral component of membrane; F:kinase activity; P:phosphorylation; F:heme binding; P:oxidation-reduction process; F:aromatase activity	Isoflavone 2 -hydroxylase [Morus notabilis]	tgtaagagtaaatatatgagcttatacaatgctcgattattgtacatactggggttcacacaatattatccctagcttaagataaaaccttgctcacaataggtcgtgctttacacatagcctccaatggaatggcttttggtgctgtggttcctttgccctcagtcatgtcaaccatttcctcgcccactctattccagtcgaagcattgaatcaatgaccccaa	226	GO:0005506-IEA GO:0046872-IEA GO:0016491-IEA GO:0016020-IEA GO:0070330-IEA GO:0016021-IEA GO:0055114-IEA GO:0016310-IEA GO:0016301-IEA GO:0016705-IEA GO:0020037-IEA GO:0004497-IEA GO:0004672-IEA GO:0005524-IEA GO:0006468-IEA	ironionbinding-IEA metalionbinding-IEA oxidoreductaseactivity-IEA membrane-IEA aromataseactivity-IEA integralcomponentofmembrane-IEA oxidation-reductionprocess-IEA phosphorylation-IEA kinaseactivity-IEA oxidoreductaseactivity,actingonpaireddonors,withincorporationorreductionofmolecularoxygen-IEA hemebinding-IEA monooxygenaseactivity-IEA proteinkinaseactivity-IEA ATPbinding-IEA proteinphosphorylation-IEA	0	0	0	0	0	0.0371564	0		0	0.236142	0	0.386489	0	0.0185782	0.0371564		0	0	0	0	0	0.0371564	0		0	0.236142	0	0.386489	0	0.0185782	0.0185782
Dhingra_Pear_16_GATCAG_L001_R1_001_paired_trimmed_paired_merged_contig_113772	[INTERPRO, NO-BLAST]	---NA---											Dhingra_Pear_16_GATCAG_L001_R1_001_paired_trimmed_paired_merged_contig_113772	[INTERPRO, NO-BLAST]	TRUE	[INTERPRO, NO-BLAST]	TRUE	1		---NA---	ccttcactatcgcttatggcacaaattttccaggtttcatctgataagatagtaatattatacatcgtgatgaatgatggaggggaaaccgctatataacatttcaggctaaagacagtcagtccagcatgcaaatgccctatctgtttctgacaacccaaatcttttgacactcagctttcttggctcttatgtgtttcctgatttgttcgctactagagataagtaaaagtgaaatcatgcatagaggttctgtttcgctcatgcttttgcacttagaattaagtacca	291			0	0	0.554772	0	0	0.0721421	0		0.143196	0.183395	0	0.470543	0.0577137	0.0144284	0.0144284		0	0	0.313201	0	0	0.0144284	0		0.143196	0.183395	0	0.277714	0.0577137	0.0144284	0.0144284
Dhingra_Pear_16_GATCAG_L001_R1_001_paired_trimmed_paired_merged_contig_113773	[INTERPRO, NO-BLAST]	---NA---											Dhingra_Pear_16_GATCAG_L001_R1_001_paired_trimmed_paired_merged_contig_113773	[INTERPRO, NO-BLAST]	TRUE	[INTERPRO, NO-BLAST]	TRUE	1		---NA---	aattttgtctaagtgacatgtggaaggatccttgaactcacctagatctgtggctgagatcattttctgatgtaatggtgggaatccaaatgcataactaaccggtatgcagtgcaatgtgtgtgtgagtgagataatagaaagaagaacattcctctgcgatttttgcagagagagaaacactcatattcatctccatttcctgtgattttctcatcctctcttcaattagcacagtctgaatcaaattctaacaattgttttactaagggccaaatagaatatatatagagcttttacatcatcaccctcaaatatcatcatcaaatttagatggagatg	342			0	0	0	0	0.0368304	0.110491	0.135045		0.137889	0	0	0.1277	0.0245536	0.0122768	0.0736609		0	0	0	0	0.0368304	0.0425281	0.0683544		0.137889	0	0	0.1277	0.0122768	0.0122768	0.0212641
Dhingra_Pear_16_GATCAG_L001_R1_001_paired_trimmed_paired_merged_contig_113774	[INTERPRO, NO-BLAST]	---NA---											Dhingra_Pear_16_GATCAG_L001_R1_001_paired_trimmed_paired_merged_contig_113774	[INTERPRO, NO-BLAST]	TRUE	[INTERPRO, NO-BLAST]	TRUE	1		---NA---	agagagagagagagagagactaccaaattatcgcatttccggggaatatgggcttttgttattaggccccttttggtctttgcccccactcaacagtttggctacgactgggggacttgtatagaacagattcatctcgtacagtatattattttaaaacagaacgtcacaataacaatcaatccttttcatttaagttgatctttgaaagcttagcaagcaagtaggaagcaatttgagagaggactttgtaaattcacctactcactcttgaatacattcacaccgtacaaaatagcagtttctcccttgtcgataaccgaccgtaattttatccgactatgtatattttcgcatattataccaaatccat	373			0.123219	0.124799	0.150897	0	0	0.022513	0.0112565		0	0	0.442882	0	0	0.0675389	0.022513		0.123219	0.124799	0.150897	0	0	0.022513	0.0112565		0	0	0.261377	0	0	0.0194968	0.0112565
Dhingra_Pear_16_GATCAG_L001_R1_001_paired_trimmed_paired_merged_contig_113775	[INTERPRO, NO-BLAST]	---NA---											Dhingra_Pear_16_GATCAG_L001_R1_001_paired_trimmed_paired_merged_contig_113775	[INTERPRO, NO-BLAST]	TRUE	[INTERPRO, NO-BLAST]	TRUE	1		---NA---	gcagtgctctatcgctgagcgcctaggcgctgcctgaatttttaagaacactggctgcacatcagagtggtcacccaattctctctttgggaacaatgaaaacaagccccaacacccttaacctctaatcaaaataaagttattgcaagtgctcccaactagggcacatgacttaaatgcaagtacctttatactaccagcatgactatcccagattcatagtatcactactcataatcatttataagtctcataacttcagagaataaagctaaaacacaattttgaatagtccttggaaacaggatcatcaaataaaaatttgcaggatagggtcagagaaaacataaataaggcatgttagaagattatgaaaatggattcctcggtagttggaataaagtctaactcattcaaacataatctcatcctgaaaagtatttcagcttaca	452			0.109667	0	0.335951	0.10165	0.00928909	0.0464455	0.0278673		0.418934	0.227392	0.355408	0.0966223	0.0836018	0.10218	0.0185782		0.109667	0	0.184065	0.10165	0.00928909	0.0245766	0.0160892		0.105928	0.113949	0.200218	0.0966223	0.0278673	0.0464455	0.0185782
Dhingra_Pear_16_GATCAG_L001_R1_001_paired_trimmed_paired_merged_contig_113776	[BLASTED, MAPPED, ANNOTATED]	cysteine synthase-like [Fragaria vesca vesca]											Dhingra_Pear_16_GATCAG_L001_R1_001_paired_trimmed_paired_merged_contig_113776	[BLASTED, MAPPED, ANNOTATED]	TRUE	[BLASTED, MAPPED, ANNOTATED]	TRUE	1	F:cysteine synthase activity; P:cysteine biosynthetic process from serine; F:transferase activity	cysteine synthase-like [Fragaria vesca vesca]	cagttctggacgttagcgtgctcgatgaagttattcaagtaacgagtgaggaagcaattgacaccgcaaagcagcttgccctgaaagaaggtcttctggtggggatttcatccggtgctgcggccgctgctgcaataaagttggctaagaggccggaatatgctggaaaactcattgttgctgtgttccccagttttggagagcgttatctgtcttctgcactctttgattccgttaggcatgaggccgaaaacttgagtatttgctgaaagt	273	GO:0019344-IEA GO:0008652-IEA GO:0016740-IEA GO:0006535-IEA GO:0004124-IEA	cysteinebiosyntheticprocess-IEA cellularaminoacidbiosyntheticprocess-IEA transferaseactivity-IEA cysteinebiosyntheticprocessfromserine-IEA cysteinesynthaseactivity-IEA	0	0.170512	0.206171	0	0.0461392	0.522911	0.815126		0.325377	0.180985	0	0	0.722848	0.199937	0.184557		0	0.170512	0.206171	0	0.0266385	0.125889	0.0554525		0.163617	0.180985	0	0	0.125889	0.040691	0.053277
Dhingra_Pear_16_GATCAG_L001_R1_001_paired_trimmed_paired_merged_contig_113777	[BLASTED, MAPPED, ANNOTATED]	cysteine synthase-like											Dhingra_Pear_16_GATCAG_L001_R1_001_paired_trimmed_paired_merged_contig_113777	[BLASTED, MAPPED, ANNOTATED]	TRUE	[BLASTED, MAPPED, ANNOTATED]	TRUE	1	F:cysteine synthase activity; P:cysteine biosynthetic process from serine; F:transferase activity; F:pyridoxal phosphate binding	cysteine synthase-like	gagggaaggttgatgccctggtttcaggaatagggactgggggtacagttgccggtgcagggacattccttaaagagcagaatccagagattaaggtgtacggtgtagaaccagctgaaagcccagtcctgaacggtggccaagctgggaagcatctgatccaaggaatcggtgctggtatcatacctgtagttctggacgttagcttgctcgatgaagttattcaagtaacgagtgaggaagcaattgacaccgcgaagcagcttgccctgaaagaaggtcttctggtggggatttcatctggtgctgcggccgctgctgcaataaagttggcgaagaggcctgaatatgctggaaaactcattgtt	368	GO:0030170-IBA GO:0016829-IEA GO:0019344-IEA GO:0016740-IEA GO:0008652-IEA GO:0006535-IBA GO:0006535-IEA GO:0004124-IBA GO:0004124-IEA	pyridoxalphosphatebinding-IBA lyaseactivity-IEA cysteinebiosyntheticprocess-IEA transferaseactivity-IEA cellularaminoacidbiosyntheticprocess-IEA cysteinebiosyntheticprocessfromserine-IBA cysteinebiosyntheticprocessfromserine-IEA cysteinesynthaseactivity-IBA cysteinesynthaseactivity-IEA	0	0	0	0.124853	0.0228189	0.171141	0.0684566		0.482761	0.134263	0.14319	0.482737	0.148323	0	0.114094		0	0	0	0.124853	0.0114094	0.0861393	0.0342283		0.242758	0.134263	0.14319	0.312573	0.0497326	0	0.063525
Dhingra_Pear_16_GATCAG_L001_R1_001_paired_trimmed_paired_merged_contig_113778	[INTERPRO, NO-BLAST]	---NA---											Dhingra_Pear_16_GATCAG_L001_R1_001_paired_trimmed_paired_merged_contig_113778	[INTERPRO, NO-BLAST]	TRUE	[INTERPRO, NO-BLAST]	TRUE	1		---NA---	ctcgattggtgcattggattggattggattggattggaatagataagacaccattttaaaggtatgttgaaagaagaaatgaaaaaagtgaccaacttagaggtaggagaaggattgctcaataagaaaagttatacattccaatcctccccaaaatgagaggattagatgggggaagttttcttcatgtctaatcctctctaatcccctcacactgaaaaatcattctcatctacggtcaatatgccttgaatttagaggg	262			0.364619	0	0.798554	0	0	0.160255	0.160255		0	0	0	0	0.0160255	0.112178	0.144229		0.182699	0	0.204688	0	0	0.0423994	0.0698534		0	0	0	0	0.0160255	0.0320509	0.0480764
Dhingra_Pear_16_GATCAG_L001_R1_001_paired_trimmed_paired_merged_contig_113779	[INTERPRO, NO-BLAST]	---NA---		0	0.00804489								Dhingra_Pear_16_GATCAG_L001_R1_001_paired_trimmed_paired_merged_contig_113779	[INTERPRO, NO-BLAST]	TRUE	[INTERPRO, NO-BLAST]	TRUE	1		---NA---	ttatttaaatttaaaaactacaacttatatctaaaaactacaaattaaattcataaaaaaaattaaaaaaaaaaaaattgaatccaacggtaactagccgttgtatttgaaattttggcttaccattattgtcggatataaccgacagaaataagtacaatgttgtcagatataaccgacgtaaataatgaaaattctgacccggcccaaggctggctggctgctttaggctagccgattgaccctttggtccttttttgtctagtaggccccacgagacctttgacctagccctcggttggagacagttttcgggctattttcaacccttttgaccccctggactcttcgttggagatggccttaagcggtgcctaggcggcctaggcatcggcagagattttgttaaaaaatgaggccccacacaaaa	430			0.577077	1.06381	6.51519	2.74386	0	0.497982	0.0585861		0.357913	0.496467	0	0	0.0390574	0.0390574	0.126937		0.119368	0.21902	1.68859	1.22502	0	0.205051	0.0447459		0.21547	0.248233	0	0	0.025834	0.0390574	0.0543656
Dhingra_Pear_16_GATCAG_L001_R1_001_paired_trimmed_paired_merged_contig_11378	[INTERPRO, BLASTED, MAPPED, ANNOTATED]	mitochondrial substrate carrier family ucpB											Dhingra_Pear_16_GATCAG_L001_R1_001_paired_trimmed_paired_merged_contig_11378	[INTERPRO, BLASTED, MAPPED, ANNOTATED]	TRUE	[INTERPRO, BLASTED, MAPPED, ANNOTATED]	TRUE	1	F:structural constituent of ribosome; P:translation; C:integral component of membrane; P:transmembrane transport	mitochondrial substrate carrier family ucpB	atactgattaggttgacatcactcgaagaaggattccatcttcatctcatctcaagcacagttgcgggcatggtgagtaccctcgtaactgcacctgtggacatggtaaaaacccgtctcatgttgcaacaggaatctaataaggcaggaaaccataaaaatggatttcattgcgcataccaggtcatgcttacagaaggtcccaggggtctttacaaagggagccttgcaacttttgcaagactgggtccacaaactacaattaccttcatactctgcgagaagttgcgtgagcttgccggattgaatgcaatctaagcctcggcattggcagtctgcaatcgcccccgcttctggctgcaatgagaatttcttcgaatcggcaggtaacgcaccccacattcctgaaaacaaccattcaggggaagggaattacttgtacttgctttacatattggttctgtttaggcgattttacagaacaatggcattggctggttctggtcccgtgtactgttgtcatcccacattttttcgctcgaacccattcgtgtcgttttctatctactgtttgaagtatttccaaaaattgcttgagttagaatttagaagcctattaagcaacaatatttgtctgtgtatggttagcagggcccttgattagagatttaggtacaactaacttgtatgttgactttagggagagtctctggaccaatcccttgtgccgacaattggggagaaccttgctttgataagatgtcacggtgacagtattacacactcatcgtgcactatcatgtgatttgattttttctacataacaatgttgactttagggagagtttctggaccaatccctcgtgtgccgacaattggggagaaccttgctttgataagatgtcacggtgacagt	916	GO:0055085-IEA GO:0003735-IBA GO:0016020-IEA GO:0016021-IEA GO:0006810-IEA GO:0006412-IBA	transmembranetransport-IEA structuralconstituentofribosome-IBA membrane-IEA integralcomponentofmembrane-IEA transport-IEA translation-IBA	0.662007	0.580657	1.04866	1.23539	0.0504207	0.357529	0.4217		0.937434	1.02713	0.9969	1.10063	0.297941	0.696723	0.449203		0.181348	0.210355	0.312639	0.230483	0.0199799	0.0840206	0.0407408		0.127873	0.120118	0.251259	0.183319	0.0165268	0.0165268	0.0892351
Dhingra_Pear_16_GATCAG_L001_R1_001_paired_trimmed_paired_merged_contig_113780	[INTERPRO, NO-BLAST]	---NA---											Dhingra_Pear_16_GATCAG_L001_R1_001_paired_trimmed_paired_merged_contig_113780	[INTERPRO, NO-BLAST]	TRUE	[INTERPRO, NO-BLAST]	TRUE	1		---NA---	tttttttttttttttttttgctttggcctccttatgtgttgtaagattaatattctgttgaaataggaagaaagttaattggtcgttgatgttatattcttgcattttgacattattagaaataggaagaaagttaattggggggcttgatgttcgatttgggaacataatacgtcattttaaagggaaccagactcttcttgccaaattctgaccttaatttgcaatttgagattttccattt	244			0.188364	0	0	0	0	0.051623	0.0172077		0	0	0	0	0.0172077	0.0344153	0.0172077		0.188364	0	0	0	0	0.051623	0.0172077		0	0	0	0	0.0172077	0.0344153	0.0172077
Dhingra_Pear_16_GATCAG_L001_R1_001_paired_trimmed_paired_merged_contig_113781	[INTERPRO, NO-BLAST]	---NA---											Dhingra_Pear_16_GATCAG_L001_R1_001_paired_trimmed_paired_merged_contig_113781	[INTERPRO, NO-BLAST]	TRUE	[INTERPRO, NO-BLAST]	TRUE	1		---NA---	gttgctccagacaagaagaaacactgctcatggaaaaacattcagttaaagcttccgggaggttcacaaaacaaaacccgaaacaacagaaagttaaccaacaaaaaatattagatatggctcatgttagatacagaagtatatcaaagcatgcaaaccactattgcgattagtaatgcagttctttaaattgtccttcaaccagcggtgcacagatcgtccaaaaaaaaaaaaaaaa	238			0.656392	0.195588	0	0.745136	0	0.158773	0.0705659		0.59748	0.224253	0	0	0	0.0882074	0.0176415		0.388403	0.195588	0	0.48527	0	0.0808434	0.0705659		0.0426091	0.224253	0	0	0	0.0466749	0.0176415
Dhingra_Pear_16_GATCAG_L001_R1_001_paired_trimmed_paired_merged_contig_113782	[INTERPRO, NO-BLAST]	---NA---											Dhingra_Pear_16_GATCAG_L001_R1_001_paired_trimmed_paired_merged_contig_113782	[INTERPRO, NO-BLAST]	TRUE	[INTERPRO, NO-BLAST]	TRUE	1		---NA---	ctggaatgttcaaagttaggcaaaggtaagaattttgtatttatacatgcgttcatagattgagtccttatgttgcgtaggttgttcactctattgcgcatgtatgctctccgaacgttcagtaattttgatgcgacagtgataaggaagtctgattatattatgttcttagagcaggaataccacactaaatatgtttgacaatcaactgaaaatcttctcaacaaaacttgcccgatctcctgggttcaccgaatcaaatttaaagttggcaaactgtcaatctgtctagtcgttataattaaatggattaactccatcctgttttagttaatgaatcattgtttccccttctttccttgagtcgtgcattcggcagcattagtttctgtgtaccg	398			0.133985	0.152	0.120057	0.115442	0.0105494	0.116044	0.0210988		0	0.248285	0.272481	0.117154	0.073846	0.0949448	0.0105494		0.133985	0.152	0.120057	0.115442	0.0105494	0.0863507	0.0105494		0	0.248285	0.136526	0.117154	0.0587367	0.0796464	0.0105494
Dhingra_Pear_16_GATCAG_L001_R1_001_paired_trimmed_paired_merged_contig_113783	[BLASTED, MAPPED, ANNOTATED]	transcription factor JUNGBRUNNEN 1-like											Dhingra_Pear_16_GATCAG_L001_R1_001_paired_trimmed_paired_merged_contig_113783	[BLASTED, MAPPED, ANNOTATED]	TRUE	[BLASTED, MAPPED, ANNOTATED]	TRUE	1	F:DNA binding; F:DNA-binding transcription factor activity; C:nucleus; P:trehalose biosynthetic process; P:regulation of transcription, DNA-templated; P:proline biosynthetic process; P:systemic acquired resistance; P:anthocyanin-containing compound biosynthetic process; P:response to ethylene; P:camalexin biosynthetic process; P:response to endoplasmic reticulum stress; P:hyperosmotic salinity response; P:negative regulation of leaf senescence	transcription factor JUNGBRUNNEN 1-like	ctatgtgggtgtgtaatccccctaaccatgacaaaggttagagaacttaatttccgctagctacatataactgtatagcagtgacggattaagaacacagtcaaccattggtctgagctcatcccagtttccattcgatgttaacatctcttcatttggagtattcggaaagctcatgcacgagtttggattgtttacgtcgtcatttaagctcagccagcctagggagaattggttcccttcatacgtatgaacattattgaatagaggactcctctcagattgatcgttagcagccaaagcaccaaaagttgcatctgactcagaactgcatgttttagaagccacactttgcttgggattcaaggttgtcatacgccaattatttgatgtatactttccacacgaagtatgatctcgcttcaaaatccggcaaagtgtccaaacttcagcttcttgagtactgttcttgatagaagtatcattgtttgaactagctggaagacgaaactcgtgcatcatccaatcagttttggtaccttttccagcacttcctctgtagtagactaaggatttcttcaagccaatgcaattgtgaaagtctccaaccgaatatac	618	GO:0003677-IEA GO:0009718-IEA GO:0003700-IEA GO:0034976-IEA GO:0010120-IEA GO:0042538-IEA GO:0006351-IEA GO:0006561-IEA GO:0010150-IEA GO:1900056-IEA GO:0006355-IEA GO:0005992-IEA GO:0009627-IEA GO:0005634-IEA GO:0009723-IEA	DNAbinding-IEA anthocyanin-containingcompoundbiosyntheticprocess-IEA DNA-bindingtranscriptionfactoractivity-IEA responsetoendoplasmicreticulumstress-IEA camalexinbiosyntheticprocess-IEA hyperosmoticsalinityresponse-IEA transcription,DNA-templated-IEA prolinebiosyntheticprocess-IEA leafsenescence-IEA negativeregulationofleafsenescence-IEA regulationoftranscription,DNA-templated-IEA trehalosebiosyntheticprocess-IEA systemicacquiredresistance-IEA nucleus-IEA responsetoethylene-IEA	0.160418	0	0	0	0.0543517	0.0543517	0.0339698		0.335396	0.425394	0.0910202	0	0.142673	0	0		0.160418	0	0	0	0.0359503	0.0179751	0.0179751		0.230607	0.176024	0.0910202	0	0.113482	0	0
Dhingra_Pear_16_GATCAG_L001_R1_001_paired_trimmed_paired_merged_contig_113784	[BLASTED]	replication A 70 kDa DNA-binding subunit B-like											Dhingra_Pear_16_GATCAG_L001_R1_001_paired_trimmed_paired_merged_contig_113784	[BLASTED]	TRUE	[BLASTED]	TRUE	1		replication A 70 kDa DNA-binding subunit B-like	gatctagacgttttcttgacagctttatggcaggacgggcacaacttataccaccaaccccttattcaaatcaaatccaatgacaatcgcttggcatgcaaaacttgcattctgttatggaatcacatggtttttaaataatgaaagacatttaaccatcaccttgtaaacatggaataaaaatgaataaagaaacaaagcaagagatagacaaggaagatgcaccactaatattctattattaaaaagatgcgatttttgttaacaagttggtgataagagactaaccctatgtaatgtaggatcaagtaaaagcaactcatcatttgttttggactcataattaggatagacaacacggcccacatatatctcatctaaggtgggtaggattcgaacatgtgatcttagatgctcaaacctatttcgtgtatgtttaggctaagaaagatcaattgaagaaatataaatgccaaagttattaaagaagggttgttgatttacttttgtttgcattgggagagctgtggaatgtccagattaacacaaatggttgatcctgtgcttccaagaacagggtttccttggtattgt	594			0.160825	0	0.183269	0.265303	0	0.0353423	0.00706847		0.0701516	0.173025	0.182571	0.0784972	0.0141369	0.0494793	0.0494793		0.0805845	0	0.0917936	0.138039	0	0.0353423	0.00706847		0.0701516	0.0867048	0.0914768	0.0784972	0.0141369	0.00706847	0.00706847
Dhingra_Pear_16_GATCAG_L001_R1_001_paired_trimmed_paired_merged_contig_113785	[INTERPRO, NO-BLAST]	---NA---											Dhingra_Pear_16_GATCAG_L001_R1_001_paired_trimmed_paired_merged_contig_113785	[INTERPRO, NO-BLAST]	TRUE	[INTERPRO, NO-BLAST]	TRUE	1		---NA---	ttaataggatatcctatcatttgtatgaaaggaaaatctacaattgtaaacgtaggcaaaataactaaataaaggacaaaacccgagcatacggcccacgcgcctctaatttaaaggaaaaaagattctttcggaatctactttatagggatattaaagatttctacatcttagttgtttatcgtaaatcgtacgatcaattttcattaattactatttgtatttagtttttaaatcaaataaatcaaataatttctgaccgcacgatgcacgataaatgattaagacgtaagaatctctataatccccacaatttggatccggttaggatccaaatccaatttaaagtgctaaaacccagcataataaatgaggttcccttcgggattctttttgtgaggatttcaag	409			0.130382	0.113814	0.27523	0	0	0.0410628	0.0718599		0.101883	0.372092	0	0.4432	0.0821256	0.112923	0.0615942		0.130382	0.113814	0.27523	0	0	0.0271605	0.0447471		0.101883	0.209462	0	0.0987519	0.0370135	0.0370135	0.0307971
Dhingra_Pear_16_GATCAG_L001_R1_001_paired_trimmed_paired_merged_contig_113786	[INTERPRO, NO-BLAST]	---NA---											Dhingra_Pear_16_GATCAG_L001_R1_001_paired_trimmed_paired_merged_contig_113786	[INTERPRO, NO-BLAST]	TRUE	[INTERPRO, NO-BLAST]	TRUE	1		---NA---	tctttacaaagtatagaagctgcattttgtggcctttttgtaggaactttgggctgttggcccattgcaccaaggaaaaaatggaaagttccttctaaagcattcaataaaaacaatttgcaatgcttcttgatacagatttttcttttttggatctttgaggaacttttaatttggtgagtcagaaattttttcaaatgtgtaaacttgtaccctacaaatttttcatcaaatcataaaaaattatggataaatttgccgatttggagtaaattatcacttcataaatgaa	292			0	0	0	0	0	0	0		0	0	0	0.309249	0.028758	0.014379	0		0	0	0	0	0	0	0		0	0	0	0.154872	0.028758	0.014379	0
Dhingra_Pear_16_GATCAG_L001_R1_001_paired_trimmed_paired_merged_contig_113787	[BLASTED, MAPPED]	copia-type poly [Glycine max]											Dhingra_Pear_16_GATCAG_L001_R1_001_paired_trimmed_paired_merged_contig_113787	[BLASTED, MAPPED]	TRUE	[BLASTED, MAPPED]	TRUE	1	F:nucleic acid binding; P:DNA integration	copia-type poly [Glycine max]	atgcttctcactctcaggaatgcaaggaaaaagctcattgcacgtgttcaaatgtcaaagaatcgaatgttccggttgaatttgaacacaaagattggaagttgcaacatcggtgtgctggaagatgagtcattgaaatggcatcttcagtttggccaacttcatttcaattgcctaaagttgttgtcaagtggaggaatggttcgtgatctacccttgattgaagccacatgccaagtatgtg	244	GO:0015074-IEA GO:0003676-IEA	DNAintegration-IEA nucleicacidbinding-IEA	0.203153	0.183921	0.215479	0.269255	0.0172077	0.29253	0.172077		0	0	0	0.193832	0.0172077	0	0		0.203153	0.183921	0.215479	0.269255	0.0172077	0.112838	0.0455272		0	0	0	0.193832	0.0172077	0	0
Dhingra_Pear_16_GATCAG_L001_R1_001_paired_trimmed_paired_merged_contig_113788	[INTERPRO, NO-BLAST]	---NA---											Dhingra_Pear_16_GATCAG_L001_R1_001_paired_trimmed_paired_merged_contig_113788	[INTERPRO, NO-BLAST]	TRUE	[INTERPRO, NO-BLAST]	TRUE	1		---NA---	gcagtgtctttagtattttttggacaaatgtttgctccctagttttatttcatgaagaccctctcgtggaaagatgaaactttatctagcattataagctcttgtataatgaatttaataaaaatctgtgaacttgcattttagatcaacctttctttccgtctacaatctgttgttgtgtagaaattaaaattacgttttggaagcttgac	212			0.450614	0	0	0	0.019805	0.0594151	0.0396101		0	0.484796	0	0	0	0.0594151	0.019805		0.225789	0	0	0	0.019805	0	0.019805		0	0.242937	0	0	0	0.0594151	0.019805
Dhingra_Pear_16_GATCAG_L001_R1_001_paired_trimmed_paired_merged_contig_113789	[INTERPRO, NO-BLAST]	---NA---											Dhingra_Pear_16_GATCAG_L001_R1_001_paired_trimmed_paired_merged_contig_113789	[INTERPRO, NO-BLAST]	TRUE	[INTERPRO, NO-BLAST]	TRUE	1		---NA---	aaaaaaaaaaaaaaaaaaagtttaagaacatgcaattgtagaaacacattagtttccgcctctttaattgagtcctgtgaaccatttttcagagcaataagtttcacgtgcttttttggaaaagaacatgtagaataataaaatgacaacataaagattaaggagcaatcattctgataataatgagtaactgatcttcttacatttatgtttcc	215			0	0.216511	0	0	0	0.0585861	0.0585861		0	0.248223	0	0.203132	0.136701	0.0390574	0.0976435		0	0.216511	0	0	0	0	0.0585861		0	0.248223	0	0.203132	0.0851236	0.0195287	0.0516681
Dhingra_Pear_16_GATCAG_L001_R1_001_paired_trimmed_paired_merged_contig_11379	[INTERPRO, BLASTED]	LOB domain-containing 41											Dhingra_Pear_16_GATCAG_L001_R1_001_paired_trimmed_paired_merged_contig_11379	[INTERPRO, BLASTED]	TRUE	[INTERPRO, BLASTED]	TRUE	1		LOB domain-containing 41	catttaccatcttgtatatgcaagttcaaggttcaaaccacatttgtacatctgatctcaccttcacaaagggtaaaaaagtcaaaaatcaaaacttcgaaactaaaaacaactctaaacaaaagcaagggtcttgatctcgtcaaagctaaacaaacgagccgatttgagtcgtcaaaactgaaccattttttacttttacttttgccccaccgctcaggccacgtaatcgagcccaagctccattttacacgcgccgtcgtcggccgacgatgatccgccgtattcagcctcaattcttctctttttaaccggaacgacgtggtggccgcgtgatggcggctccaacccaagcgtcagctctaaagctagctccccatcctgaaccggctccctccgcttgcgctcggacgaaatcatgctctccgattccttgctgtcaccgtccacgttggcagccgcctcggactggtgacttagcgacgactcgtgactcgtcgatcggttaaactcgttcccacagcaaccggtagaactcggcttggccgagtcatcagctcctgagccacagccacagcccgacccagaaccggagtctactttgttggtcttcggcttgacaacggaccgcttgaaccggtaccgagtcttaaccttctgaggatcgttggacgcggccgagttctcatccttggacacgtggcgaatgtcgtaggccttgagaggcgggccatgcccatccgccgccgcttcggaagtaatcggcgtaatcgactggcctttcagcacggcttcaacggcggcttggcagagctgccagctcccggaccacaacaacccgaccgacccgtaaatcgggttcacaatccgaccgcatgcctcgtatagcaaagaccgaaagatggcagggcggagatgttcggggccggcgttgacgaggttcatgagtccggcgcggccgtagaacttggcgaggaaaacggtggcgtttgcttgggcttccgggctcttaatccactgcaggcaaggccggatgctgcaattttcgctgcagccctttcggagtattcggcatccattacagctcatccgcattttcgctttcttgttcttcttcaaaacggagagatgggtttttctgggtttttagagagagaaagttgggaattttagagagaggaggtgatggttttgggtttcaggattttggagaagaaatgggagagggtggtgggtatttaagtggggtgcgtggttgggtttacgggttgagctgctgggtttactctttttctctctctgcccactggcttgcggggacgcagctgttttatcaatttttcttgtgtgcaaagcaagacactggtttccat	1373			38.3777	36.538	31.0583	35.876	0.755333	6.7613	6.00291		32.9452	38.1071	24.9973	53.6985	7.94475	4.18338	11.1679		4.46919	1.65079	8.11151	5.20877	0.205571	1.4344	1.76627		2.17518	4.93568	1.38822	3.09648	0.545221	0.0852416	0.702708
Dhingra_Pear_16_GATCAG_L001_R1_001_paired_trimmed_paired_merged_contig_113790	[INTERPRO, NO-BLAST]	---NA---											Dhingra_Pear_16_GATCAG_L001_R1_001_paired_trimmed_paired_merged_contig_113790	[INTERPRO, NO-BLAST]	TRUE	[INTERPRO, NO-BLAST]	TRUE	1		---NA---	ctattgaaagaaaagaaaaaaaaaataaaaaaggaactgagaaaaaggttatcgacatgtgaaaaggtgatttatacgtaaactatttgaagcaaaatcatgcattggatgtacgaattacaagagatgtagacaacctatcagttgttacggtacctgtggattaaagccaaagttgcgattagacttcagatgtgatttacaat	206			0.258864	0.217848	0.528454	0.541961	0	0.163055	0.142673		0	0	0.506766	0	0.0203819	0.101909	0.101909		0.258864	0.217848	0.264686	0.283418	0	0.107851	0.0888426		0	0	0.506766	0	0.0203819	0.0407638	0.0203819
Dhingra_Pear_16_GATCAG_L001_R1_001_paired_trimmed_paired_merged_contig_113791	[INTERPRO, NO-BLAST]	---NA---											Dhingra_Pear_16_GATCAG_L001_R1_001_paired_trimmed_paired_merged_contig_113791	[INTERPRO, NO-BLAST]	TRUE	[INTERPRO, NO-BLAST]	TRUE	1		---NA---	atgctaggtagaccaaatttatagattgaatttatgaaccgaaggatgtacatttcgagatctactattggtcggtagcagggtgcgcatgcaactacctactgaaagtgaaagtctgaaagtactaaaacgcaggttagacgcacgctatccagtaatttctctactgccctggtcctggatctgtctcctttgaatgtttggtattttaactcatttaaatccagcagctgaatctgaacgcataccaacatctattaaatgtatcaaacatatctctgtgtgtgtgtgtttgtgtgatgtatcaatcttcatattctaacttttggttcccctctaacatattccaactcaattggattactataacacaacaaagtgtcattaata	390			0	0	0	0	0	0	0		0.364616	0.263541	0.144232	0	0.0538291	0.0107658	0		0	0	0	0	0	0	0		0.0260025	0.132064	0.144232	0	0.0284837	0.0107658	0
Dhingra_Pear_16_GATCAG_L001_R1_001_paired_trimmed_paired_merged_contig_113792	[INTERPRO, NO-BLAST]	---NA---											Dhingra_Pear_16_GATCAG_L001_R1_001_paired_trimmed_paired_merged_contig_113792	[INTERPRO, NO-BLAST]	TRUE	[INTERPRO, NO-BLAST]	TRUE	1		---NA---	ctccacaattgatatccatatttccttaataataggaagcagttttttccacgtttgcaacttacgtcaaactgtattgttaccaaatacatttcatccttcactaaatgatagtttagtccaattaagtttctaacaaaactgccatgctaatgtttattatgctgggccagaatgttgaatgcaactactgtgcatcatatttcatttgaaagaagtttggctacttgtactaacaatcgtatttttcttttttccatgtatgtgacagtcagaaaaacgaaaacaaga	291			0	0	0	0	0	0.0144284	0.0288568		0.18341	0.18341	0.372672	0	0	0.0144284	0.0288568		0	0	0	0	0	0.0144284	0.0288568		0.18341	0.18341	0.186726	0	0	0.0144284	0.0288568
Dhingra_Pear_16_GATCAG_L001_R1_001_paired_trimmed_paired_merged_contig_113793	[INTERPRO, NO-BLAST]	---NA---											Dhingra_Pear_16_GATCAG_L001_R1_001_paired_trimmed_paired_merged_contig_113793	[INTERPRO, NO-BLAST]	TRUE	[INTERPRO, NO-BLAST]	TRUE	1		---NA---	tgttaaccttggtcgttttcccctctgcacgcaccaaacaagcagattacttccgaggttacaaaacattcaacctacaatttcattaaaagataaaacagaggcaacctaaaacaattagctgacacaatctacatgcatgattgagtcttaatgacaagccaacctaggctatggaataatgaagcgatatcatatgagaataacatattca	214			0	0	0	0	0	0.0392399	0.0392399		0	0.249383	0	0	0.01962	0.0392399	0.0392399		0	0	0	0	0	0.0392399	0.01962		0	0.249383	0	0	0.01962	0.0392399	0.0392399
Dhingra_Pear_16_GATCAG_L001_R1_001_paired_trimmed_paired_merged_contig_113794	[INTERPRO, NO-BLAST]	---NA---											Dhingra_Pear_16_GATCAG_L001_R1_001_paired_trimmed_paired_merged_contig_113794	[INTERPRO, NO-BLAST]	TRUE	[INTERPRO, NO-BLAST]	TRUE	1		---NA---	cccctagctgtaagtgttgctgctcaatgaatattctatactgtttgatatctgtcctatatatttgctatgtcctataattctgtattcgtcagttggaacttggatctcgataagcagctcagaattttacctttcccaaatttaatcaatttttatttctctttcacaccttcctcacattacgtagtttcgatcgagttaaacaaaaggagttttgtatttttaaagatcatattggcctgctcattttcatttt	259			0	0.179729	0	0.177397	0	0.113478	0		0.182077	0	0	0	0	0.0324222	0.0162111		0	0.179729	0	0.177397	0	0.0584499	0		0.182077	0	0	0	0	0.0324222	0.0162111
Dhingra_Pear_16_GATCAG_L001_R1_001_paired_trimmed_paired_merged_contig_113795	[INTERPRO, NO-BLAST]	---NA---											Dhingra_Pear_16_GATCAG_L001_R1_001_paired_trimmed_paired_merged_contig_113795	[INTERPRO, NO-BLAST]	TRUE	[INTERPRO, NO-BLAST]	TRUE	1		---NA---	tgttaaaggtatttttattgtatttgctgttacatttatacatattttgactgatttcttgtttcaactactcagtagctatttttttatatgcttcagcaaagagtttggttgattatttgttgtggttattcagaaaaaaactgagtcgatatactatctttgttgtttcgctgagtgcttcatataagtctttcacatttgtgaaaggttctgaactgcagtttgacgctttaatttttgttatttgtctctgtttgttgcaggtgtgatgaccccatcctccagg	289			0.356039	0.209328	0.376684	0.158982	0	0.0581131	0.0145283		0.307363	0	0.375251	0.32268	0.0290565	0.0290565	0.0435848		0.178375	0.209328	0.188669	0.158982	0	0.0581131	0.0145283		0.154559	0	0.188018	0.32268	0.0290565	0.0290565	0.0251637
Dhingra_Pear_16_GATCAG_L001_R1_001_paired_trimmed_paired_merged_contig_113796	[BLASTED, MAPPED, ANNOTATED]	polyubiquitin partial											Dhingra_Pear_16_GATCAG_L001_R1_001_paired_trimmed_paired_merged_contig_113796	[BLASTED, MAPPED, ANNOTATED]	TRUE	[BLASTED, MAPPED, ANNOTATED]	TRUE	1	C:cytoplasm	polyubiquitin partial	gggtagacactttgtggatgttataatcagccagcgtacgcccatcctcaaattgcttcccagaaaaaatgagtctctgctgattgggcggggtaccctctttatcttggattttagttttcacattgtccattgacctcaagagtgattgtcttcccagtgagggtcttaacaaagatctgcattccaccgcgaagacggagcaccaagtgaaaggtggattccttctggatgttacaatctgccaaagtctttccgtcctccaactgcttccagcaaaaattagcctttgtcggtgggattccttctttatcttgaatcttcgccttgacattgtctatagtatcagagcctcaagaatgatagtctttccagtaaaagtcttgacagagatttgcatcccaccccacaatcgaagaacaagatgc	428	GO:0005737-IEA	cytoplasm-IEA	0.107385	0.108761	0.111641	0.260851	0.0392399	0.608219	0.510119		0	0	0.253382	0.321485	0.647458	0.618029	0.657268		0.107385	0.108761	0.111641	0.136412	0.0259548	0.0546196	0.0259548		0	0	0.126956	0.00779986	0.044955	0.122527	0.0784798
Dhingra_Pear_16_GATCAG_L001_R1_001_paired_trimmed_paired_merged_contig_113797	[INTERPRO, NO-BLAST]	---NA---											Dhingra_Pear_16_GATCAG_L001_R1_001_paired_trimmed_paired_merged_contig_113797	[INTERPRO, NO-BLAST]	TRUE	[INTERPRO, NO-BLAST]	TRUE	1		---NA---	ataacagccacgcaaccaggcatgtgatgatccataaatgactggtttacagtttggggttaaggtcgaaacgttctaccattgtcaactatatgcatttaaaaccagcagctgagaggttataagtttattttcttaaggaaacacaataattattcaggttgtaagtttattttctttttcttcctttcctcaaagtcttggaaactaaaaagtacagcactgtgcatacaagggacaagaaagttacttctcttttgaactcagccaa	271			0	0	0	0.434006	0	0.170426	0.154932		0.327778	0	0	0.161156	0.0774662	0.061973	0.0309865		0	0	0	0.221427	0	0.0309865	0.0862628		0.164825	0	0	0.161156	0.0774662	0.0409913	0.0154932
Dhingra_Pear_16_GATCAG_L001_R1_001_paired_trimmed_paired_merged_contig_113798	[BLASTED, MAPPED, ANNOTATED]	peroxidase 55-like											Dhingra_Pear_16_GATCAG_L001_R1_001_paired_trimmed_paired_merged_contig_113798	[BLASTED, MAPPED, ANNOTATED]	TRUE	[BLASTED, MAPPED, ANNOTATED]	TRUE	1	F:peroxidase activity; C:extracellular region; P:response to oxidative stress; F:heme binding; P:hydrogen peroxide catabolic process; F:metal ion binding; P:oxidation-reduction process; P:cellular oxidant detoxification	peroxidase 55-like	tggcaagttccgagccacacgggaagctttcgagatgagtccatcgcggcgtcccaattccacagggaatgaagggcctcctgcaaggactacacagtcgcgggcagcgacagccagaatgtcagcgcaagacacgacgccagggcattgtgcttccactgcttgctttgccttgatcacggtgtcaaacccgtctcctgctaacgaaagatttcggtgaagttcttctctgcatccccgtttggtgacacgatc	255	GO:0006979-IEA GO:0004601-IEA GO:0046872-IEA GO:0016491-IEA GO:0020037-IEA GO:0055114-IEA GO:0098869-IEA GO:0005576-IEA GO:0042744-IEA	responsetooxidativestress-IEA peroxidaseactivity-IEA metalionbinding-IEA oxidoreductaseactivity-IEA hemebinding-IEA oxidation-reductionprocess-IEA cellularoxidantdetoxification-IEA extracellularregion-IEA hydrogenperoxidecatabolicprocess-IEA	0	0	0	0	0	0.0987922	0		0	0	0.206642	0	0.0164654	0	0		0	0	0	0	0	0.0570377	0		0	0	0.206642	0	0.0164654	0	0
Dhingra_Pear_16_GATCAG_L001_R1_001_paired_trimmed_paired_merged_contig_113799	[BLASTED]	glycerol-3-phosphate chloroplastic-like											Dhingra_Pear_16_GATCAG_L001_R1_001_paired_trimmed_paired_merged_contig_113799	[BLASTED]	TRUE	[BLASTED]	TRUE	1		glycerol-3-phosphate chloroplastic-like	cttatatcagaattacaaaaatgctgtaaaattcttaatcttgtattttactgtacatagttagatctgcttctgatatttaattttgaatttacttgatatccataaacattttggttcgagtctcatgtgaaagcaatttgtgtacatgcgtgcatctgtaaatttaatttatttcaacagttttggcattcaaaattgccaaacgaagaagctttaggattttcttctcaaaatagaagagattt	248			0	0	0	0.209344	0	0.0169301	0.0169301		0.383235	0.41444	0	0	0.0677205	0.0677205	0.0169301		0	0	0	0.209344	0	0.0169301	0.0169301		0.195927	0.207682	0	0	0.0169301	0.0169301	0.0169301
Dhingra_Pear_16_GATCAG_L001_R1_001_paired_trimmed_paired_merged_contig_1138	[BLASTED, MAPPED, ANNOTATED]	E3 ubiquitin- ligase RNF185-like											Dhingra_Pear_16_GATCAG_L001_R1_001_paired_trimmed_paired_merged_contig_1138	[BLASTED, MAPPED, ANNOTATED]	TRUE	[BLASTED, MAPPED, ANNOTATED]	TRUE	1	P:phosphatidylinositol biosynthetic process; F:zinc ion binding; C:integral component of membrane; F:ligase activity	E3 ubiquitin- ligase RNF185-like	cccttgatggttttccggctgaaagaataagtgagcatggcccccgtgaaatgaactgaatgacgcataagggaaacctgaagttgttccatatacagtagcatcagggaacccgtgatactgaatgttaagcaacgacggtatcagaccaccaaatgcagttgccaacgtgaagttaccaatccttgcagttgccattggtacaaatccgcccatgaatccaaatccataattggcaaactgattggtatgaggaggaggggcagtttgaggcctctgcgcagaggggcgattgggaatgttgatccctggatatgactttgatcttgggtcagtttgcgtcttgcccctaccataaagaggaaccaacttctcgtcctgtatgagggctttgcaaaccgggcactgttgggaattcgagtgatgatggagccatctgtagaggcaaggccagcaaaagaggtggccgcaaagggttatgatcgggtcttgggctaattcgaagcaaatattgcactcgaagtctcctgcatcgttgccattgttacccgagcaagacgtgctttggggtggcacgcttgttgactccccaaaaccacttgccatctcagtagccacaacagttccaatatgcaaacacctttagggcgagtgaaatttgattgggaaccgtagccagagagagagaagagtgagagagag	702	GO:0008152-IEA GO:0008270-IEA GO:0046872-IEA GO:0016020-IEA GO:0016021-IEA GO:0006661-IEA GO:0016874-IEA	metabolicprocess-IEA zincionbinding-IEA metalionbinding-IEA membrane-IEA integralcomponentofmembrane-IEA phosphatidylinositolbiosyntheticprocess-IEA ligaseactivity-IEA	13.0832	18.2798	13.6623	17.4609	0.478481	4.01924	3.92354		13.0984	13.6333	12.7059	15.4543	4.8506	3.75009	3.28358		3.38623	0.605744	2.75436	1.32366	0.0804663	0.129389	0.326992		1.40329	0.872087	0.411597	1.55104	0.195553	0.298272	0.275841
Dhingra_Pear_16_GATCAG_L001_R1_001_paired_trimmed_paired_merged_contig_11380	[INTERPRO, BLASTED, MAPPED, ANNOTATED]	diacylglycerol O-acyltransferase 2-like	1.50841e-05	0.717244	1.14759e-10	0.00137549	0.00263379						Dhingra_Pear_16_GATCAG_L001_R1_001_paired_trimmed_paired_merged_contig_11380	[INTERPRO, BLASTED, MAPPED, ANNOTATED]	TRUE	[INTERPRO, BLASTED, MAPPED, ANNOTATED]	TRUE	1	F:diacylglycerol O-acyltransferase activity; P:metabolic process; C:integral component of membrane	diacylglycerol O-acyltransferase 2-like	ctgcaacaaactgaccgtgcacttcgttcacctcttccatggtgggttgcggagttttcttgagatcgattggttttccgaccaccacgtgcattggatgactgtagggtacaggagttccaaatattccccagaagaaaactggggggaacttgagagctctagcaatcttccaaactaaatccccacttggcctccaccatttgtatacatttgactgaccaaagcagaaaactggaaccaggggatggcccagctccatggctatgcgaacaaatcctcttctcgacttaaggtatgctacctcagtgccaggctccatgtaaaatgtctcccgcactccaccaggcacaatgatgcaactataaccggcggataagtgggagataaaattactccttgtggccggtgaaaaacccaaccatgtccatatatgtctcatgaatggtgtgtagaacaccgcgctactcgcaagtgtcttgattttggtgagaggcaagaacccggtaaggtcagcaagtgcgacaacaccaattggaaaaaccgaatgtggttcataaccaa	564	GO:0008152-IEA GO:0016746-IEA GO:0016747-IEA GO:0016020-IEA GO:0016021-IEA GO:0016740-IEA GO:0004144-IEA	metabolicprocess-IEA transferaseactivity,transferringacylgroups-IEA transferaseactivity,transferringacylgroupsotherthanamino-acylgroups-IEA membrane-IEA integralcomponentofmembrane-IEA transferaseactivity-IEA diacylglycerolO-acyltransferaseactivity-IEA	27.8944	15.4264	15.1804	20.2335	0.260556	3.08945	2.546		0	0	0	0.0838564	0.0670001	0.0521112	0.0521112		4.06607	0.683243	2.14227	2.02145	0.0609355	0.394134	0.291477		0	0	0	0.0838564	0.0446667	0.00744445	0.0414489
Dhingra_Pear_16_GATCAG_L001_R1_001_paired_trimmed_paired_merged_contig_113800	[INTERPRO, NO-BLAST]	---NA---											Dhingra_Pear_16_GATCAG_L001_R1_001_paired_trimmed_paired_merged_contig_113800	[INTERPRO, NO-BLAST]	TRUE	[INTERPRO, NO-BLAST]	TRUE	1		---NA---	ccatacctaatcaaaccaagtcaaaataacaaacaaaaattgttactatttgtagcacgtccacgtcaaacaatgcgtaaattagtgtattatcacctaactagctgacatttttgtattttcctcccatttgtatatgaaataggtgtatgttgaattggtcaggtatatattgttgaagacaagaatatagaaataatagaataattaaaaaactaatagggagttagctgagctaagtagcactagtatatagtaattgaaaactaagtacttgatggtatttaattatatgggaatgagaacaaacctgcaatccatcaccagccatga	333			0	0	0.169023	0	0.0126086	0.0630431	0.0378259		0.427028	0.160277	0.482416	0.955546	0.0252172	0	0.176521		0	0	0.169023	0	0.0126086	0.0333593	0.0218388		0.0304533	0.160277	0.271768	0.265734	0.0252172	0	0.0333593
Dhingra_Pear_16_GATCAG_L001_R1_001_paired_trimmed_paired_merged_contig_113801	[INTERPRO, NO-BLAST]	---NA---											Dhingra_Pear_16_GATCAG_L001_R1_001_paired_trimmed_paired_merged_contig_113801	[INTERPRO, NO-BLAST]	TRUE	[INTERPRO, NO-BLAST]	TRUE	1		---NA---	ctctggaagttctcaaagaggctgtgtatcctttgttggttaacttgtgaacttttgtacttttgtttaactaggaatttgatgttgtgatttcttttctccctataaatgaaagttgtcttactgtgtaccgtatgtgtttattgggaatttatacttatacccattgaatttcatggagaccttcaatgcatatttgttgcatgtatgcatatatagttgaattgaatgggtacaagcataaatccaataaacacatcagggaagtactgttcccattccatcatttcctgtttggtgcaacaaagatctgctgtagctttgccttttcactattccttcttctgtttatcaaatagtagatgcgaccgtatctgttgtgcaaatttgcaattgtatcctcagttaactggaaagaacactattgattcctttgacaagtgtgcagctttgggaatatcggcaacttgcaa	473			0.299135	0.635302	1.38192	0.194274	0.00887668	0.0710134	0.0621368		0.400334	0.225667	0	0	0	0.02663	0		0.168474	0.335232	0.528965	0.194274	0.00887668	0.046971	0.0386926		0.101225	0.112833	0	0	0	0.0153749	0
Dhingra_Pear_16_GATCAG_L001_R1_001_paired_trimmed_paired_merged_contig_113802	[BLASTED]	cyclin-A3-1-like isoform X1											Dhingra_Pear_16_GATCAG_L001_R1_001_paired_trimmed_paired_merged_contig_113802	[BLASTED]	TRUE	[BLASTED]	TRUE	1		cyclin-A3-1-like isoform X1	tcgcaacaatctccgtctcttgaacctccatttctttcttcatcatgttattcttcctcatgggtttcttccgatccgagttctgaatcggcgagttggtgagttcgcccaggacaactcgcctcttgggagcggcaatctgcagggacggagaggtggaggagggtcgcttattagaggagcggttggtgctgacggtgtcgtccatgattgagaaatactgagagggtctggtttttctttcctgaaagcagcgattggaggatgatgtggctgcaggtttatcaagctttcgggaagacaaaggaatggaatggcggtatttttccatttcgaaaatcgttgtttcccgctct	356			0.268343	0.30069	0.134221	0	0	0	0.011794		0	0	0	0	0.011794	0	0		0.134458	0.154125	0.134221	0	0	0	0.011794		0	0	0	0	0.011794	0	0
Dhingra_Pear_16_GATCAG_L001_R1_001_paired_trimmed_paired_merged_contig_113803	[BLASTED, MAPPED, ANNOTATED]	DNA replication complex GINS PSF2-like											Dhingra_Pear_16_GATCAG_L001_R1_001_paired_trimmed_paired_merged_contig_113803	[BLASTED, MAPPED, ANNOTATED]	TRUE	[BLASTED, MAPPED, ANNOTATED]	TRUE	1	P:double-strand break repair via break-induced replication; C:GINS complex; C:replication fork protection complex; P:DNA duplex unwinding; F:3'-5' DNA helicase activity; P:mitotic DNA replication initiation	DNA replication complex GINS PSF2-like	attagaattgagttggaatggattaagggagaatagataggcgacgggttcgagttggcctaagcaatgaaatccaattttcccgccaccaaagttagggtttacaaatccccaattgtgcagcgccaattatgatacacacgtccacgtcagtccattccgcatccccaaatatttgaccccaattgacttaactcgagttcaaattgcaacgctatcactctcaattcttcaccggtgtcgatacttcaagggatggccggccaaaccgatcccagcctgtctgtcttttccggcgaagaggtcgagtttatggccgaagatgaaatggtgaagattgtccccaatatgcgaatggaccctctcaacatgctttgtggagatttcggtccattctacccgcaaatggcggcccaagtaccattgtggctggcgattgctatgaagaagagagggaaatgtacaattcggcc	473	GO:0006260-IEA GO:0032508-IBA GO:0000727-IBA GO:1902975-IBA GO:0031298-IBA GO:0000811-IBA GO:0043138-IBA GO:0005634-IEA	DNAreplication-IEA DNAduplexunwinding-IBA double-strandbreakrepairviabreak-inducedreplication-IBA mitoticDNAreplicationinitiation-IBA replicationforkprotectioncomplex-IBA GINScomplex-IBA 3'-5'DNAhelicaseactivity-IBA nucleus-IEA	1.06417	0.551039	1.71539	0.746969	0.0443834	0.434957	0.21304		0.825409	0.773088	0.221756	0.877533	0.0710134	0.142027	0.142027		0.461059	0.277629	0.697272	0.220676	0.0177534	0.046971	0.0813561		0.285375	0.12209	0.110882	0.30086	0.046971	0.0386926	0.0320053
Dhingra_Pear_16_GATCAG_L001_R1_001_paired_trimmed_paired_merged_contig_113804	[INTERPRO, NO-BLAST]	---NA---											Dhingra_Pear_16_GATCAG_L001_R1_001_paired_trimmed_paired_merged_contig_113804	[INTERPRO, NO-BLAST]	TRUE	[INTERPRO, NO-BLAST]	TRUE	1		---NA---	aaaatacttcacgaaagtttctatggatttcaattttattgaaatgctaatatataaaggaacatcagttaaacatgaaacagaacaaactgtcgactagctagtcatttaaatttaaactacgaaaaagttctaagccttctttgactttgaaaattaaactcccggcccccaaatcaccttttgaggcttgaacggaaaaaaaaaaaaaaaaaa	216			0	0.215509	0.260577	0.212712	0.0194383	0.0583149	0.136068		0	0	0.241653	0	0.233259	0.0583149	0.0388766		0	0.215509	0.260577	0.212712	0.0194383	0.0583149	0.0514289		0	0	0.241653	0	0.0673362	0.0336681	0.0388766
Dhingra_Pear_16_GATCAG_L001_R1_001_paired_trimmed_paired_merged_contig_113805	[INTERPRO, NO-BLAST]	---NA---											Dhingra_Pear_16_GATCAG_L001_R1_001_paired_trimmed_paired_merged_contig_113805	[INTERPRO, NO-BLAST]	TRUE	[INTERPRO, NO-BLAST]	TRUE	1		---NA---	gaatttacatttcaagattacataatttatcttaacattatatttaattagacaaaatgatgttggtattattataccaaggtttccctttacggtgtacgttaggttacttcaaatttacactccaagttagattacgtaattatcttcatgttatatttaattacaccaaatgacgttggtattactatactaaggttgcactttatggtgtgaatgttagattacactgttaagaacttaagatagtacattatagttggacgttattgcattatagtataatgttcaaattaaatggtaccgaatactttattaaggtaccgtagacggaccctttttaaataaaaactctggaatatttcatatgaaatagcgtgaaataatgcagccgtgcactattttaaaacaaatgaaaacataatgggagccaacctgatacttgtgcctgtatatctt	459			0.100133	0.199186	0	0.256243	0.00914743	0.0457371	0.0548846		0.232559	0.232559	0	0.206079	0.00914743	0.0274423	0.0823269		0.100133	0.0996432	0	0.130733	0.00914743	0.0329815	0.0274423		0.232559	0.232559	0	0.206079	0.00914743	0.0158438	0.0419188
Dhingra_Pear_16_GATCAG_L001_R1_001_paired_trimmed_paired_merged_contig_113806	[INTERPRO, NO-BLAST]	---NA---											Dhingra_Pear_16_GATCAG_L001_R1_001_paired_trimmed_paired_merged_contig_113806	[INTERPRO, NO-BLAST]	TRUE	[INTERPRO, NO-BLAST]	TRUE	1		---NA---	acatgtcaacatatatgaaggcaaaataatcttgatacattggggaaaaacaaatacataaaatttcagcccaattaaataagcagaagctaaaacctccctaatctatgaccttagaaagttgcgtcagccgccgtcaccactatgaaagtcttgtcaacagctacttgacacagatactagagaaaatgattgagtggtgaaatcgaccaagactttgcatcacaaaagtaccaaacccgcaaccaaaagcacaccacatccagattttttcaccaaaaacccagaaccaagagatagtgaccagatccaaatctcatctactaatccctg	333			0.447016	0.419369	0.326912	0.431859	0.0378259	0.0630431	0.0252172		1.2646	0.80136	1.27063	0.142027	0.0630431	0.113478	0.0378259		0.0191558	0.419369	0.16374	0.239652	0.0218388	0.045461	0.0252172		0.208157	0.424049	0.404059	0.142027	0.0333593	0.0436775	0.0218388
Dhingra_Pear_16_GATCAG_L001_R1_001_paired_trimmed_paired_merged_contig_113807	[INTERPRO, NO-BLAST]	---NA---											Dhingra_Pear_16_GATCAG_L001_R1_001_paired_trimmed_paired_merged_contig_113807	[INTERPRO, NO-BLAST]	TRUE	[INTERPRO, NO-BLAST]	TRUE	1		---NA---	tgtggatgaagcaactttctggtatcgaatttaaattttcgagtagaagttatgctctgtttgcatttaaactttcttctggtttacgagtggatggtgttccggcatctatgtttatttacaatgactactatcttaacctagcattctacgaatgagaagattatagtcgtaacagatttagaattctctaaagttttctcttgctaagtttataggcgt	222			0	0.482188	0	0	0	0	0		0	0	0	0	0	0.0189129	0		0	0.247156	0	0	0	0	0		0	0	0	0	0	0.0189129	0
Dhingra_Pear_16_GATCAG_L001_R1_001_paired_trimmed_paired_merged_contig_113808	[INTERPRO, NO-BLAST]	---NA---											Dhingra_Pear_16_GATCAG_L001_R1_001_paired_trimmed_paired_merged_contig_113808	[INTERPRO, NO-BLAST]	TRUE	[INTERPRO, NO-BLAST]	TRUE	1		---NA---	gcaggcaggcacattcagttctcagagatgtgtacattaccaaacatttcaaaactgaaaatttgcactagagaaatttttcatcactcattgtctttcgattttgtattttgtctccctgtctatattttcgctactaataggttggcttgcattatgtgtttgtgtcaactaaactccaagatttgtggactcacataatcacataaacctttttgttgcacaccgaaactattcaagacatactgaagaggctaacaacatcacccacatgtaaagatcatagaatgtaacaaaggtaatgcaaacttgcaccatttagcaagtacctgatggatgctcaattcatcaa	352			0.542785	0	0.135746	0	0	0.0238561	0		0.118381	0	1.96792	1.4536	0	0.536762	0.322057		0.271973	0	0.135746	0	0	0.0238561	0		0.118381	0	0.365546	0.684145	0	0.0900547	0.0744906
Dhingra_Pear_16_GATCAG_L001_R1_001_paired_trimmed_paired_merged_contig_113809	[INTERPRO, NO-BLAST]	---NA---											Dhingra_Pear_16_GATCAG_L001_R1_001_paired_trimmed_paired_merged_contig_113809	[INTERPRO, NO-BLAST]	TRUE	[INTERPRO, NO-BLAST]	TRUE	1		---NA---	agttgacaccgactccaatgtaagtcccacatccatttatgtttcttttccatctattctgttacaggatcatattgaggtgatgattgtaaatgccaaaagtattttcttttcttttgctttttgttggacatacacacatccattagaaatagtgttaaatgttcattcagatataacggaactgaggagctttagtgcatttggaaccgaataaagtaattattttaacttatactcatcttttcttgctaaagtcggtttaccaatggtttattttgttatcagctgtccaccacta	301			0.152694	0	0.186992	0.218267	0.0139491	0.0418472	0.0557963		0	0.354605	0.712066	0.314253	0.0836944	0.139491	0.111593		0.152694	0	0.186992	0.218267	0.0139491	0.0241605	0.0557963		0	0.354605	0.461085	0.314253	0.048321	0.0502941	0.0139491
Dhingra_Pear_16_GATCAG_L001_R1_001_paired_trimmed_paired_merged_contig_11381	[INTERPRO, BLASTED, MAPPED, ANNOTATED]	diacylglycerol O-acyltransferase 2-like											Dhingra_Pear_16_GATCAG_L001_R1_001_paired_trimmed_paired_merged_contig_11381	[INTERPRO, BLASTED, MAPPED, ANNOTATED]	TRUE	[INTERPRO, BLASTED, MAPPED, ANNOTATED]	TRUE	1	F:diacylglycerol O-acyltransferase activity; P:metabolic process; C:integral component of membrane	diacylglycerol O-acyltransferase 2-like	acttggtttccaccacttgtaaacagttgactgaccaaagcagaaaactggaaccaggggattacccagctccatggctatgcgaacaaatcctcttctcgacttgaggaatgctatctcagtgccatgctccatataaaatgtctcctgcactccaccaggcacaacgatgcaactgtaaccagcagataagtgggagataa	203	GO:0008152-IEA GO:0016746-IEA GO:0016747-IEA GO:0016020-IEA GO:0016021-IEA GO:0016740-IEA GO:0004144-IEA	metabolicprocess-IEA transferaseactivity,transferringacylgroups-IEA transferaseactivity,transferringacylgroupsotherthanamino-acylgroups-IEA membrane-IEA integralcomponentofmembrane-IEA transferaseactivity-IEA diacylglycerolO-acyltransferaseactivity-IEA	0.751057	0.221067	1.76041	1.19724	0.103416	0.785958	0.86869		0	0	0	0.215139	0	0	0		0.423343	0.221067	0.468346	0.879854	0.0413662	0.176717	0.0620493		0	0	0	0.215139	0	0	0
Dhingra_Pear_16_GATCAG_L001_R1_001_paired_trimmed_paired_merged_contig_113810	[BLASTED, MAPPED, ANNOTATED]	GDSL esterase lipase At5g37690											Dhingra_Pear_16_GATCAG_L001_R1_001_paired_trimmed_paired_merged_contig_113810	[BLASTED, MAPPED, ANNOTATED]	TRUE	[BLASTED, MAPPED, ANNOTATED]	TRUE	1	P:metabolic process; F:hydrolase activity, acting on ester bonds	GDSL esterase lipase At5g37690	aaaatagagtccagtgtcattgagtattcctgctccaccagatgcataattaacccctttaagcagtgcatcatcattctgtgccaaggatagataaggtggtggtgatggaatcccaagctttttggatattatgtcgccaatggttcttccattagtgaacctcccagtagctcgaccaccgtcataatcgacaccataccaaggat	209	GO:0008152-IEA GO:0016787-IEA GO:0016788-IEA	metabolicprocess-IEA hydrolaseactivity-IEA hydrolaseactivity,actingonesterbonds-IEA	0	0	0	0	0	0	0.0401787		0.454748	0.25537	0	0	0.0401787	0	0		0	0	0	0	0	0	0.0200893		0.232487	0.25537	0	0	0.0401787	0	0
Dhingra_Pear_16_GATCAG_L001_R1_001_paired_trimmed_paired_merged_contig_113811	[INTERPRO, NO-BLAST]	---NA---											Dhingra_Pear_16_GATCAG_L001_R1_001_paired_trimmed_paired_merged_contig_113811	[INTERPRO, NO-BLAST]	TRUE	[INTERPRO, NO-BLAST]	TRUE	1		---NA---	tttcatgtgcttgcatagtgatgtatggcgtctaccccgctttttgagtaataattattcttgtctttttcttattttgctcaggtcaacccctttccaatttattgaatcaaatacagcttaacaatatggtctaatttgtgtgttgcgaattatatcctataatttgatgccatttgtttcacaggtttttgagaaatat	202			0	0	0	0	0.0207855	0.0207855	0.041571		0	0	0	0	0.041571	0.041571	0		0	0	0	0	0.0207855	0.0207855	0.0207855		0	0	0	0	0.041571	0.041571	0
Dhingra_Pear_16_GATCAG_L001_R1_001_paired_trimmed_paired_merged_contig_113812	[BLASTED, MAPPED, ANNOTATED]	GDP-L-fucose synthase 2											Dhingra_Pear_16_GATCAG_L001_R1_001_paired_trimmed_paired_merged_contig_113812	[BLASTED, MAPPED, ANNOTATED]	TRUE	[BLASTED, MAPPED, ANNOTATED]	TRUE	1	P:metabolic process; F:oxidoreductase activity	GDP-L-fucose synthase 2	taaatgcaggaggagccaaggaacatgagcttcttgactttgagtcggtagccgctgtcaatgacgttggtttagatctagagattgacgacaatgaaacccgccgcatccttgttattggtgtgaatgccgtcgacattggtggtggcgagggctaagaaggaatcgacgttggcttcgcgggtgaggttgagatcggagtgcgtgcggaggataagattcgtgaagcctagagtttggagcttgctgacgatggcggagccgacaaggtcgctgttgtagcgtgaaagggagaaagagaggggtgggatggtggttctgggttcaggcatggcgagagagaggagggtgggatggtggtt	362	GO:0050577-IEA GO:0050662-IEA GO:0003824-IEA GO:0016491-IEA GO:0042351-IEA GO:0055114-IEA	GDP-L-fucosesynthaseactivity-IEA coenzymebinding-IEA catalyticactivity-IEA oxidoreductaseactivity-IEA 'denovo'GDP-L-fucosebiosyntheticprocess-IEA oxidation-reductionprocess-IEA	0.126964	1.2205	1.03116	0.611742	0	0.0463941	0.0463941		0.277708	0.147437	0.454967	0.773891	0.0231971	0.139182	0.16238		0.126964	0.164562	0.429798	0.374127	0	0.0231971	0.0231971		0.139648	0.147437	0.269373	0.602059	0.0231971	0.0695912	0.0613737
Dhingra_Pear_16_GATCAG_L001_R1_001_paired_trimmed_paired_merged_contig_113813	[BLASTED, MAPPED, ANNOTATED]	G-type lectin S-receptor-like serine threonine- kinase RLK1											Dhingra_Pear_16_GATCAG_L001_R1_001_paired_trimmed_paired_merged_contig_113813	[BLASTED, MAPPED, ANNOTATED]	TRUE	[BLASTED, MAPPED, ANNOTATED]	TRUE	1	F:protein serine/threonine kinase activity; C:plasma membrane; P:protein phosphorylation	G-type lectin S-receptor-like serine threonine- kinase RLK1	acaatggagttttcaggcactatgtctaccccaaaaaaactggcttgggtagtgtgggaaccaggcgccaaggttggtcgtcttcctccttcatacctccaaatttatgcacctcaatcgcagaaaccacaggtagcggtgcatgtgggttcaatagcttatgtagagagagtactgaaggaccagtttgcgagtgcccagatggatacggccttattgatgaaaatgatgtgctgaaaggatgcaagcagaaattcgtttctcagagttgtgat	275	GO:0000166-IEA GO:0016020-IEA GO:0016021-IEA GO:0016310-IEA GO:0016740-IEA GO:0004672-IEA GO:0016301-IEA GO:0004674-IBA GO:0004674-IEA GO:0005524-IEA GO:0005886-IBA GO:0006468-IBA GO:0006468-IEA	nucleotidebinding-IEA membrane-IEA integralcomponentofmembrane-IEA phosphorylation-IEA transferaseactivity-IEA proteinkinaseactivity-IEA kinaseactivity-IEA proteinserine/threoninekinaseactivity-IBA proteinserine/threoninekinaseactivity-IEA ATPbinding-IEA plasmamembrane-IBA proteinphosphorylation-IBA proteinphosphorylation-IEA	0	0	0	0	0	0	0		0	0	0.204547	0	0.0305358	0.0152679	0		0	0	0	0	0	0	0		0	0	0.204547	0	0.0305358	0.0152679	0
Dhingra_Pear_16_GATCAG_L001_R1_001_paired_trimmed_paired_merged_contig_113814	[INTERPRO, NO-BLAST]	---NA---											Dhingra_Pear_16_GATCAG_L001_R1_001_paired_trimmed_paired_merged_contig_113814	[INTERPRO, NO-BLAST]	TRUE	[INTERPRO, NO-BLAST]	TRUE	1		---NA---	acttgtgtttccagaaaaaaagatttgagcaatgagttcaagtagagctcagagagggaaatgaaaaggaaaatcaaaatcagaagttatctccaactataaaacatacgggggaatagatcagtaattaatgaaagataaaatcggagagttactggtcagttaaatatatcaaaacaaacaaattttggccatccagcaaacaatggaaaggaattttcctttttttacaagttttggacctaggacctaaacattttacccactctgccaatgccacctgatctaaaggtctggggcataatatgcgttctcatcatctgtcaggttaacttcaacatattaccatgaataaccaccattt	364			0.126266	0.251172	0.131271	0.268855	0.0115348	0.0461392	0		0	0	0	0.258028	0.0230696	0.115348	0.0346044		0.126266	0.125649	0.131271	0.135176	0.0115348	0.0230696	0		0	0	0	0.129024	0.0115348	0.0115348	0.0199789
Dhingra_Pear_16_GATCAG_L001_R1_001_paired_trimmed_paired_merged_contig_113815	[INTERPRO, NO-BLAST]	---NA---											Dhingra_Pear_16_GATCAG_L001_R1_001_paired_trimmed_paired_merged_contig_113815	[INTERPRO, NO-BLAST]	TRUE	[INTERPRO, NO-BLAST]	TRUE	1		---NA---	gtttcctcgctctttcttctttctcctttttctatctgcaactcgtcaattttgtgatacttttttgatttagattgtagaattaccaggaaatagactaaagattgagataaagccttttcaatcgaccaaaggaggtataatttagagactccaaattttacgtcgaaagtttccagttcttgcagaggagagaacaatattattttaaattcaaatttatttatttttgatcagattttctattcccttagtatttcttggtaaataccacgaaaggtctccgcactcaaacggcgggatttttggccactagaaagtagtagcaactctcccctctctttacacgtaatcaactctcgttgtcactaatgtggggatttttgtttggataagttcattttgattttgttttatttttctaaaagttttaaattttaaattcattaaaattaataacagttctttttatttttc	477			0.192708	0	0	0.439219	0.0176045	0.0880224	0.0176045		0.0988635	0	0.117926	0.0977512	0	0.0264067	0.0528135		0.192708	0	0	0.0737329	0.00880224	0.00880224	0.0176045		0.0988635	0	0.117926	0.0977512	0	0.0264067	0.0264067
Dhingra_Pear_16_GATCAG_L001_R1_001_paired_trimmed_paired_merged_contig_113816	[INTERPRO, NO-BLAST]	---NA---											Dhingra_Pear_16_GATCAG_L001_R1_001_paired_trimmed_paired_merged_contig_113816	[INTERPRO, NO-BLAST]	TRUE	[INTERPRO, NO-BLAST]	TRUE	1		---NA---	acacaatcccgaagcttttaatttttatcaaattatttgacacatttagctgcaaattaattagatgttgataggttgaaagtaataactaaaagtgcttctggatttgacaaacgttttactgcttctttagaaagcatttgagattttactaattttagagctcgtttagaattgcttacgtaagaagcatttttgctcataaatcatcttggctaaaagtgtttttactagaaacacgtcgaaagttttacctaaa	259			0	0	0.401803	0	0	0.113478	0		0.482665	0	0	0	0.0162111	0.0324222	0.0162111		0	0	0.202903	0	0	0.0428905	0		0.482665	0	0	0	0.0162111	0.0324222	0.0162111
Dhingra_Pear_16_GATCAG_L001_R1_001_paired_trimmed_paired_merged_contig_113817	[INTERPRO, NO-BLAST]	---NA---											Dhingra_Pear_16_GATCAG_L001_R1_001_paired_trimmed_paired_merged_contig_113817	[INTERPRO, NO-BLAST]	TRUE	[INTERPRO, NO-BLAST]	TRUE	1		---NA---	accaattccgtcgctaaagcagccctaattggtgaggaaaatgatactaagctccaacctcatgtcaaatccgtgacacattacccattgaaatgcatgccatgcatagccactagggttcaacaagcgaaagcaactcatcatattgccaccttcacaaaggcccccaaaggcatcgaaaccccagagtgttttccattagggcctaaggcagttcacactcgagttagacgataatacagtatctcagagtaaagac	259			0.177455	0	0	0	0	0.0324222	0		0	0	0.217183	0	0	0	0		0.177455	0	0	0	0	0.0162111	0		0	0	0.217183	0	0	0	0
Dhingra_Pear_16_GATCAG_L001_R1_001_paired_trimmed_paired_merged_contig_113818	[INTERPRO, NO-BLAST]	---NA---											Dhingra_Pear_16_GATCAG_L001_R1_001_paired_trimmed_paired_merged_contig_113818	[INTERPRO, NO-BLAST]	TRUE	[INTERPRO, NO-BLAST]	TRUE	1		---NA---	cgacgagctgtttgggcaatctatggttagtatagtcacataatctgtgcctaacgttgcaaatttagtctacttaaaactgatttctgcatgctctttacaactgaggcaacaaatcccttttggaaaaagcatttttttcctgcattaacatctacttggctcaatttttcattgtaaagattgcaaatgagggaacaaattgtggataatctttgggctcagagattatttaatgatttggaatggtaaatactaaatgaagagcgcttctttatttttattgcagtgtggtgcagaaggacagatgaac	313			0	0.822028	2.63474	0.312662	0	0.0268286	0		0.170519	0.341023	0.333527	0.290634	0.0670714	0.0670714	0.0536571		0	0.206854	1.01258	0.157202	0	0.0268286	0		0.170519	0.170512	0.333527	0.145662	0.0268286	0.0483659	0.0134143
Dhingra_Pear_16_GATCAG_L001_R1_001_paired_trimmed_paired_merged_contig_113819	[INTERPRO, NO-BLAST]	---NA---											Dhingra_Pear_16_GATCAG_L001_R1_001_paired_trimmed_paired_merged_contig_113819	[INTERPRO, NO-BLAST]	TRUE	[INTERPRO, NO-BLAST]	TRUE	1		---NA---	ccatggagcgcactggccaatggtaactacaacaatcaaaccctctctcgcattgtgccaggaaaccaggttcggcaagcggctgatattcattgcctcagccgtcggccggacatatctatccatacagcatgcatgctgactaatttctttgtctaaacctaattaacaagcttcttctcatcattcttacgtgtgtgtttgtaggattatctctcaagatatcccgtc	231			0.858343	0.664916	2.64355	1.2968	0	0.236289	0.0181761		0	0	0.228112	0	0.0181761	0.0363521	0.0181761		0.858343	0.354217	0.998423	0.780274	0	0.155296	0.0181761		0	0	0.228112	0	0.0181761	0.0181761	0.0181761
Dhingra_Pear_16_GATCAG_L001_R1_001_paired_trimmed_paired_merged_contig_11382	[INTERPRO, BLASTED, MAPPED, ANNOTATED]	diacylglycerol O-acyltransferase 2-like						3.38207e-05	0.621335	7.56794e-05	0.00213288		Dhingra_Pear_16_GATCAG_L001_R1_001_paired_trimmed_paired_merged_contig_11382	[INTERPRO, BLASTED, MAPPED, ANNOTATED]	TRUE	[INTERPRO, BLASTED, MAPPED, ANNOTATED]	TRUE	1	F:diacylglycerol O-acyltransferase activity; P:metabolic process; C:integral component of membrane	diacylglycerol O-acyltransferase 2-like	acttggtttccaccacttgtaaacatttgactgaccaaagcagaaaactggaaccaggggattacccagctccatggctatgcgaacaaatcctcttctcgacttgaggaatgctatctcactgccatgctccatataaaatgtctcctgcactccaccaggcacaatgatgcaactataaccagcagataagtgggagataaaattactccttgtggccggtgtaagacccagccatgtccatacatgtctcaggaatggtgtgtagaacaccgcgctactcgcaaggaccttaattttggggagaggcaagaacccagtaaggtcagcaagtgcaacaacaccaattggcaaaaccgaatgtggttcataaccaa	377	GO:0008152-IEA GO:0016746-IEA GO:0016747-IEA GO:0016020-IEA GO:0016021-IEA GO:0016740-IEA GO:0004144-IEA	metabolicprocess-IEA transferaseactivity,transferringacylgroups-IEA transferaseactivity,transferringacylgroupsotherthanamino-acylgroups-IEA membrane-IEA integralcomponentofmembrane-IEA transferaseactivity-IEA diacylglycerolO-acyltransferaseactivity-IEA	0.535899	3.10116	2.32404	2.72497	0.111371	0.957787	1.00234		2.45123	3.30296	5.50547	6.48607	1.57032	2.37219	2.59493		0.346128	1.10434	0.578728	0.207214	0.0779594	0.106241	0.102073		0.389471	0.866168	0.967742	1.12823	0.107402	0.418641	0.0111371
Dhingra_Pear_16_GATCAG_L001_R1_001_paired_trimmed_paired_merged_contig_113820	[INTERPRO, NO-BLAST]	---NA---											Dhingra_Pear_16_GATCAG_L001_R1_001_paired_trimmed_paired_merged_contig_113820	[INTERPRO, NO-BLAST]	TRUE	[INTERPRO, NO-BLAST]	TRUE	1		---NA---	ttcaatgggactggaatagactacatttatggtagaggatgtgtttgcagaaaccagttttagaacaagttattggaataataatctgcaccgtaggactaatgcgcaacagtggatgtggagctcatgttagttttgagttcttaaaagtttaagtctttttgtttttaattcattaatctaacattttttttcctagaaagtcagaaaaaaaattgcaaaaatgtaattgaatggatttggttggcaggaagatttaatgtttaggctctacattaatcaaaccggaggccaagaagaaattggtattgacctctaagttcaagggtgccctttgatatattcctttaaaagccataatgccttgatcacatttacatatgtgcatcctggcattaagaatctttgtgttaatttgttcatcttctagtgtgatgccctaattgcagtgcaagttttgaacaaaattgtgcttcatgccactcaagcacacaagaacgtaaacaaaagtcaggaattattagggtttgaagacattgtaggtaccgctttttcaatgcttgaaaaatgc	571			0	0.290487	0.343125	0	0	0.0514723	0.0367659		0.0825882	0	0.473005	0	0.0147064	0.0220596	0.00735319		0	0.185533	0.21997	0	0	0.0194547	0.0194547		0.0825882	0	0.0999664	0	0.0147064	0.0220596	0.00735319
Dhingra_Pear_16_GATCAG_L001_R1_001_paired_trimmed_paired_merged_contig_113821	[BLASTED, MAPPED, ANNOTATED]	transcription factor ICE1-like											Dhingra_Pear_16_GATCAG_L001_R1_001_paired_trimmed_paired_merged_contig_113821	[BLASTED, MAPPED, ANNOTATED]	TRUE	[BLASTED, MAPPED, ANNOTATED]	TRUE	1	F:protein dimerization activity	transcription factor ICE1-like	ccgaatcatagttcaaacccgaaccatcgaaactcagatcatcgacatcatctccgccgctcattttcctcttcttctcattctgcacatccccttcgttcaaaaccaggcccccttgtgagcccaaaacacctaaattccctccaccatcgcttatgtttttccggagcgctgctcttttctggaaaagagttggctgtactcccacagaagggaaggactcaagtggtctcagtaacttaggcctattgggaaacaaagcatttgccgaaccatcatccacacctaaaaaacccgaaaaatttgaactgttttcaagaacttgaggcatgcgggtagtcgaaaactgtaaattagaacccaaattctgagcattcatctggttattcgagctcaaatcat	402	GO:0046983-IEA	proteindimerizationactivity-IEA	0	0.223267	0.261577	0.406869	0	0.0835556	0.0208889		0	0	0.400849	0.570228	0	0.0835556	0.0626667		0	0.223267	0.261577	0.0436469	0	0.0104445	0.0208889		0	0	0.00952579	0.308374	0	0.0208889	0.0626667
Dhingra_Pear_16_GATCAG_L001_R1_001_paired_trimmed_paired_merged_contig_113822	[INTERPRO, NO-BLAST]	---NA---											Dhingra_Pear_16_GATCAG_L001_R1_001_paired_trimmed_paired_merged_contig_113822	[INTERPRO, NO-BLAST]	TRUE	[INTERPRO, NO-BLAST]	TRUE	1		---NA---	ttgacaattcttatcttcgtaacaaggtgtttttattaacctggtgaaaaaagatttttaatgttggaatattttagttaggtggatttttttttttttctttctgtatcttgaactttgctctattggttataatttaaaatgtttcaccagtttgtcaaaaaaatattgcagcagttaatatgtatgattgcggtttgtcatttgttacgatgtcctgcgtgtttgttcaaacatataatcatattgaattttaatatgcagggaagtcgacccttaccgactcgcttgttgctgctgcg	302			0	0	0	0	0	0	0		0	0	0.345675	0	0	0.0556115	0.0695144		0	0	0	0	0	0	0		0	0	0.345675	0	0	0.0278058	0.0501276
Dhingra_Pear_16_GATCAG_L001_R1_001_paired_trimmed_paired_merged_contig_113823	[INTERPRO, NO-BLAST]	---NA---											Dhingra_Pear_16_GATCAG_L001_R1_001_paired_trimmed_paired_merged_contig_113823	[INTERPRO, NO-BLAST]	TRUE	[INTERPRO, NO-BLAST]	TRUE	1		---NA---	tactgcttttggagaggtatgtgatatgctgacttcagttcttcatattagtttgaggataacgatttaggaacataagacaccaatggataactatttaggaacatagtacataaatgagaagataacacaagatcacgaaattaaattctgacacaacctacttggatgtttgcaactatatcttgtgtaagaacttcatctagccgataggatattagaatatcctaaagtcaatcaaaagccaattgtatttgatcattttagtgactacatcatgtcggcataagattatactgtttatgcacctgtaaagttcagacatggataacgaggttgtttattcacacaactctaaagcagaagttctgaaggtgggtgtgactgttgaaaaaaagaaaaacattctattgcagaactgatgtctttacattagctgtcaactgacgagatggcgaacaagtttccttgtagactgattgatttatttgcaggatatgtttgtgtgagggg	513			0.103949	0	0	0	0	0.106399	0.0572918		0.370536	0.400706	0	0.361712	0.0982145	0.0654763	0.0982145		0.103949	0	0	0	0	0.0163691	0.0356756		0.189434	0.200799	0	0.245352	0.014176	0.0356756	0.0491073
Dhingra_Pear_16_GATCAG_L001_R1_001_paired_trimmed_paired_merged_contig_113824	[INTERPRO, NO-BLAST]	---NA---											Dhingra_Pear_16_GATCAG_L001_R1_001_paired_trimmed_paired_merged_contig_113824	[INTERPRO, NO-BLAST]	TRUE	[INTERPRO, NO-BLAST]	TRUE	1		---NA---	ggcatctacgtgtttaacctatcctaaagccagccagtttcgcaccctccctcaccacttgggtttgccccaaggacttaaatgccagtttgatttgaatccatacagatatgcttaaacgtactaagtagctctcactccctttcttttcaaaatttcaacaaaagcaaagagtacaaaatatgaaacccttgaatttctaggacaactatgagtcctgcagcatcaaagaagacttcaaggaataaagctatactgt	259			0	0	0	0	0	0.0648443	0.0324222		0	0	0	0	0	0	0		0	0	0	0	0	0.0428905	0.0324222		0	0	0	0	0	0	0
Dhingra_Pear_16_GATCAG_L001_R1_001_paired_trimmed_paired_merged_contig_113825	[INTERPRO, NO-BLAST]	---NA---											Dhingra_Pear_16_GATCAG_L001_R1_001_paired_trimmed_paired_merged_contig_113825	[INTERPRO, NO-BLAST]	TRUE	[INTERPRO, NO-BLAST]	TRUE	1		---NA---	aggtgttgatctcttctgtcatgttgcgaatataataggttctcagcattcaaatgattttcatacacactgcagaaaatccgaccataaaattgcacagaaaaattaaaaaaaaatgtacaatgataaattccaatctatagcacaataaagaacaaagaaaaaatcacttattataaatcacctgctttgcttcatcatcgtctgcacaatcttct	218			0	0	0.219186	0	0	0.01926	0		0.244827	0.244827	0	0.21695	0.0577799	0.1926	0.13482		0	0	0.219186	0	0	0.01926	0		0.244827	0.244827	0	0.21695	0.0333592	0.0770398	0.0509571
Dhingra_Pear_16_GATCAG_L001_R1_001_paired_trimmed_paired_merged_contig_113826	[INTERPRO, NO-BLAST]	---NA---											Dhingra_Pear_16_GATCAG_L001_R1_001_paired_trimmed_paired_merged_contig_113826	[INTERPRO, NO-BLAST]	TRUE	[INTERPRO, NO-BLAST]	TRUE	1		---NA---	ttcatttccaaaaaagttgtgagctgtaagacatggtttttaatcggttataaactttcatcggaccataagcttcgtgaaatttatggagggcatttcaaatatgttctactcgatgtaactctatcctagctatgcccaggcaccgctcgcattttgattgattattttagttttcgaacataaatattcaataaaatatacatttctcaagagagaatggaactgagaaggaccaagacgatcggaagattcagaactgtt	264			0	0	0.213199	0.196657	0	0.0636162	0.0159041		0	0	0	0	0.0159041	0.127232	0.159041		0	0	0.213199	0.196657	0	0.0318081	0.0159041		0	0	0	0	0.0159041	0.0693242	0.0159041
Dhingra_Pear_16_GATCAG_L001_R1_001_paired_trimmed_paired_merged_contig_113827	[INTERPRO, NO-BLAST]	---NA---											Dhingra_Pear_16_GATCAG_L001_R1_001_paired_trimmed_paired_merged_contig_113827	[INTERPRO, NO-BLAST]	TRUE	[INTERPRO, NO-BLAST]	TRUE	1		---NA---	caccaattattctcttattgcaaggtacttcctttattctattttcactccggttagttaaacaagggtacgtagtttactttcctttaattatatattaaaaatttgaaacttcatgggtatgttgttaaatttagagagatttagagtaaacctggataagatatcgtataaaacaattttcatatatattaaatagatttggtttaagttaatacattcttctatattttggtataagttaatggacatatcattttccaacataggtcaataattgtgtgtgtctaatttgcattattaaaaatattgggagaaatggtttggtccatgtagccttttctgtttcttctttgattgtgaattggttttatgtttaattaatttttgctagaaaactaaattgttgcaatattttctgtcttggcctgaaaaattgttgcaacttgcacgtgcaggatgtttatctagtgggagactc	481			0.110865	0	1.13261	0.775611	0.0174581	0.0261871	0.0174581		0.209003	0.213682	2.1081	0.669061	0.0174581	0.0785614	0.0960195		0.110865	0	0.608837	0.0650383	0.0174581	0.0151191	0.0174581		0.105099	0.107079	0.587577	0.102524	0.0174581	0.0261871	0.0230949
Dhingra_Pear_16_GATCAG_L001_R1_001_paired_trimmed_paired_merged_contig_113828	[INTERPRO, NO-BLAST]	---NA---											Dhingra_Pear_16_GATCAG_L001_R1_001_paired_trimmed_paired_merged_contig_113828	[INTERPRO, NO-BLAST]	TRUE	[INTERPRO, NO-BLAST]	TRUE	1		---NA---	cttggccatataactcaaacgatctacaatatttaaaaaaacctcatttgacggctagatgctaaagtggcaacgtaaggcaaagtaccaatggtggtcatatttggaatacacagtgtctgctaagtgtggataaaaagaccagctaacacagaaggggaagcaaaaggagaagaaggtagactagtctatgaccaatagcgagttagacataaaattcatgcaataaagtatcctcatcatccttttgaccgtcttagttttctccttaaaaatcccgccaaaaattgaatgaaatcttgatatgaaacttatgttcttcagtttaagtgaatcaaa	339			0.292882	0.626602	1.10112	0.135533	0.0371564	0.13624	0.111469		0.41947	0.15744	0.46192	0.279027	0.0495418	0.161011	0.0619273		0.147645	0.222101	0.458958	0.135533	0.0214522	0.0866982	0.0214522		0.0299143	0.15744	0.46192	0.279027	0.0495418	0.161011	0.0247709
Dhingra_Pear_16_GATCAG_L001_R1_001_paired_trimmed_paired_merged_contig_113829	[INTERPRO, NO-BLAST]	---NA---											Dhingra_Pear_16_GATCAG_L001_R1_001_paired_trimmed_paired_merged_contig_113829	[INTERPRO, NO-BLAST]	TRUE	[INTERPRO, NO-BLAST]	TRUE	1		---NA---	cgtataaagaagatgaaaacaaaaaaagtttcaggtttcatatgaaaatgggttgaaaaccactgaatgtcctacattgagttgaaatccaaaacaagagaagctcaattcaaggataattcatgcagcaatagcaaatttgaaacttgtgcttttagcccaagattggatgacatggacaaaacatgtttaataagggacaatgtttctatgacaggtactgaagcttcacaagctcctgagaacaaattttttccctttgctgtggtttctagtgaacccaaataaagtttctgtctacttagcgtgattgcatcctatgttcttataatggattgacaagagagagagcgagcgcattaccgctgggaaagcaagtcgaagcctt	388			0.137438	0.395865	0.271015	0.133808	0.0108213	0.0432853	0.0324639		0.137558	0.137558	0.135809	0	0.0324639	0.0541066	0.0432853		0.137438	0.210887	0.271015	0.133808	0.0108213	0.0108213	0.0324639		0.137558	0.137558	0.135809	0	0.0187431	0.0390168	0.0432853
Dhingra_Pear_16_GATCAG_L001_R1_001_paired_trimmed_paired_merged_contig_11383	[INTERPRO, BLASTED, MAPPED, ANNOTATED]	diacylglycerol O-acyltransferase 2-like											Dhingra_Pear_16_GATCAG_L001_R1_001_paired_trimmed_paired_merged_contig_11383	[INTERPRO, BLASTED, MAPPED, ANNOTATED]	TRUE	[INTERPRO, BLASTED, MAPPED, ANNOTATED]	TRUE	1	F:diacylglycerol O-acyltransferase activity; P:metabolic process; C:integral component of membrane	diacylglycerol O-acyltransferase 2-like	ttttctgctttggtcagtcaaatgtttacaagtggtggaaaccaagtggggaattgattttgaagtttgctagagctatcaagttcaccccagttttcttccggggagtatttggaactccagtaccctaccgtcttccaatgcatgtggtggtcggaaaaccaattgaactcaagaaaacaccacaacccacgatggaagaggtgaacgaagtgcacggtcagtt	226	GO:0008152-IEA GO:0016746-IEA GO:0016747-IEA GO:0016020-IEA GO:0016021-IEA GO:0016740-IEA GO:0004144-IEA	metabolicprocess-IEA transferaseactivity,transferringacylgroups-IEA transferaseactivity,transferringacylgroupsotherthanamino-acylgroups-IEA membrane-IEA integralcomponentofmembrane-IEA transferaseactivity-IEA diacylglycerolO-acyltransferaseactivity-IEA	0	0	0.249047	0	0.0185782	0.185782	0.111469		0.393044	0	0	1.01134	0.315829	0.538767	0.61308		0	0	0.249047	0	0.0185782	0.0809804	0.0557346		0.197644	0	0	0.198153	0.0809804	0.161961	0.128713
Dhingra_Pear_16_GATCAG_L001_R1_001_paired_trimmed_paired_merged_contig_113830	[INTERPRO, NO-BLAST]	---NA---											Dhingra_Pear_16_GATCAG_L001_R1_001_paired_trimmed_paired_merged_contig_113830	[INTERPRO, NO-BLAST]	TRUE	[INTERPRO, NO-BLAST]	TRUE	1		---NA---	aagtgaaaagtaatgaagatgaacaaagcaatctccactatgatttcaaggaccatatctgctgggttgttgtatgtcttttgtaaagatcccattaaaattgggacaacaaaagaacaaagaaagctacagtagaaaatggaaaatagagagggaaaagaagaaaacgtattgttcatcacgtgggtgttgcagcaagcttcggtggtgaaaccaaaaaagaaaatgatgtcttcctacaattaggaaagtcccagcaaaagcatacttaaaataatgaggctattg	288			0	0	0	0	0	0	0.0145787		0	0	0.390628	0.164219	0.0728936	0.0145787	0		0	0	0	0	0	0	0.0145787		0	0	0.390628	0.164219	0.0385717	0.0145787	0
Dhingra_Pear_16_GATCAG_L001_R1_001_paired_trimmed_paired_merged_contig_113831	[INTERPRO, NO-BLAST]	---NA---											Dhingra_Pear_16_GATCAG_L001_R1_001_paired_trimmed_paired_merged_contig_113831	[INTERPRO, NO-BLAST]	TRUE	[INTERPRO, NO-BLAST]	TRUE	1		---NA---	taaaggtagttactgtttactgggtagatagcataatgtattgcctgggggaggtttcacatgctggagttgctcttatggttttctctgaccatcccctctctcccacttgtgaaatctatctgcagcaatggtgctgagcaactccaccggtggctttagcccggtggacaggtgacccaaaacacccaatagcctccccttgctccagcctatgcgggcgattgggctcaggggaggcgagaattcacagctcgagagcatgaggcgagctgatgcaaggccacgttataaaatttataaaaaaatatatatatattaata	324			0.305983	0.138508	0.147477	0	0.0129589	0.0388766	0		0	0.164716	0.173613	0.289884	0.0129589	0	0.0129589		0.305983	0.138508	0.147477	0	0.0129589	0.0224454	0		0	0.164716	0.173613	0.144953	0.0129589	0	0.0129589
Dhingra_Pear_16_GATCAG_L001_R1_001_paired_trimmed_paired_merged_contig_113832	[BLASTED, MAPPED]	PREDICTED: uncharacterized protein LOC103431265											Dhingra_Pear_16_GATCAG_L001_R1_001_paired_trimmed_paired_merged_contig_113832	[BLASTED, MAPPED]	TRUE	[BLASTED, MAPPED]	TRUE	1	F:nucleic acid binding; F:zinc ion binding; P:DNA integration; C:membrane; C:integral component of membrane	PREDICTED: uncharacterized protein LOC103431265	tcctctatcaacaacttccctatcttccagcaccatacctactcaccttaccttcactcaacccatcatcaatccttcccttccacaaacacggccatcttcacctccttctcacccatctccaccatttcctgtctcttctccatcgtcctcatcttcgcatccatcatgtgtagtcccacctaatactcatcccatgcagacccggtccaaatccggtattcacaaaccaagagcattttctgccactaaacaccctctcccttcacatctttctccttcgactttcagtccctaccacc	302	GO:0008270-IEA GO:0016020-IEA GO:0016021-IEA GO:0015074-IEA GO:0003676-IEA	zincionbinding-IEA membrane-IEA integralcomponentofmembrane-IEA DNAintegration-IEA nucleicacidbinding-IEA	0	0	0	0	0	0	0		0	0	0	0.30879	0	0.0139029	0.0417086		0	0	0	0	0	0	0		0	0	0	0.30879	0	0.0139029	0.0240805
Dhingra_Pear_16_GATCAG_L001_R1_001_paired_trimmed_paired_merged_contig_113833	[INTERPRO, NO-BLAST]	---NA---											Dhingra_Pear_16_GATCAG_L001_R1_001_paired_trimmed_paired_merged_contig_113833	[INTERPRO, NO-BLAST]	TRUE	[INTERPRO, NO-BLAST]	TRUE	1		---NA---	aaagtgttatattctttagttcgtcgcgtactctaggaggtagacggacaaggattcaaactgtatctctggtggaaatcttgacatacttggctgaaacttgcaagcttctgggttttaggaattgtagggttttagtggtgattctaaggcatttgggatttagggttggctcgttctagacgcctaatagtaaagggatcccaattactgtagtctgttttttac	228			0	0	0	0	0	0	0		0.599616	0.234089	0.475647	0.409012	0.110491	0.0736609	0.0368304		0	0	0	0	0	0	0		0.320689	0.234089	0.238321	0.409012	0.0552457	0.0736609	0.0368304
Dhingra_Pear_16_GATCAG_L001_R1_001_paired_trimmed_paired_merged_contig_113834	[INTERPRO, NO-BLAST]	---NA---											Dhingra_Pear_16_GATCAG_L001_R1_001_paired_trimmed_paired_merged_contig_113834	[INTERPRO, NO-BLAST]	TRUE	[INTERPRO, NO-BLAST]	TRUE	1		---NA---	cggataattttgagccttaacctgtataaaataatgccaaatatagattattagagtaaacaaaatgttttggaatgtactacaattcatgacctagtaatgcgtttgggattttagagaaaatacatgatttaagttgcctattcatttttgttgtttggatgggtaggaaagaagtgatgactttaatgatgccaacttatggttattctagcttaactgttataaatatactgattaaagtagtacagcataggttatattgtcatctcacgttgtcaacaggggaatatgact	297			0.179549	0	0	0.679118	0	0.0141369	0.0141369		0.158781	0	0	0.294096	0.0565477	0	0		0.179549	0	0	0.466711	0	0.0141369	0.0141369		0.158781	0	0	0.294096	0.0282739	0	0
Dhingra_Pear_16_GATCAG_L001_R1_001_paired_trimmed_paired_merged_contig_113835	[INTERPRO, NO-BLAST]	---NA---											Dhingra_Pear_16_GATCAG_L001_R1_001_paired_trimmed_paired_merged_contig_113835	[INTERPRO, NO-BLAST]	TRUE	[INTERPRO, NO-BLAST]	TRUE	1		---NA---	ttgcaggggaatggggagcagttgacaaacttactgggggttcaggtttggttgtaagtttgtgaattgttggggactgttaaaactacttgactgagaagaaatgactcggatgtgtggaatacagtaggtagggttttggatttatgtaatcggagtcgtgtcttttcggtcaaatggagtagatggggactattgcatctgtgtgtcttaaaaatctgacatcaatttattagctttagaggaaggacagtgatttagaaatactagttatagctgtgaaaacgatttacaggggttgggacacggtttctctgcg	319			0.765636	0.140679	0	0	0.013162	0.0526479	0.0658099		0	0	0.330369	0	0.0526479	0.0394859	0		0.563507	0.140679	0	0	0.013162	0.013162	0.0348233		0	0	0.330369	0	0.0526479	0.0227972	0
Dhingra_Pear_16_GATCAG_L001_R1_001_paired_trimmed_paired_merged_contig_113836	[INTERPRO, NO-BLAST]	---NA---											Dhingra_Pear_16_GATCAG_L001_R1_001_paired_trimmed_paired_merged_contig_113836	[INTERPRO, NO-BLAST]	TRUE	[INTERPRO, NO-BLAST]	TRUE	1		---NA---	acgaattccaattttcagcaaagccttcgttacatttgaatataaatgaggagaaaccaaagaaaacctagatatttaaaattaaaatcacaaaaaatttgaacaaagaaaagagaacccaaatacaaacccatacaatttccagcaaagccttcgttacatttgaatatgaataaggagaaatagttgatacgtcataaaaaccaaagaaaatccagatacttaaaactaaaatcacaaaaaaaatcgaacaaaggaaagagaacctaaataccaaacccaaagcaaatatgtcggaaaactcaccaggaaacccaagcttttctagg	329			0.150667	1.2913	1.26856	0.357494	0.0127619	0.370096	0.165905		0	0.150179	0.662276	0.143754	0.0255238	0.0765715	0.0382857		0.150667	0.457704	0.168782	0.182391	0.0127619	0.0893334	0.0460137		0	0.150179	0.331667	0.143754	0.0127619	0.0584824	0.0221043
Dhingra_Pear_16_GATCAG_L001_R1_001_paired_trimmed_paired_merged_contig_113837	[BLASTED, MAPPED, ANNOTATED]	beta- soluble isoenzyme I-like											Dhingra_Pear_16_GATCAG_L001_R1_001_paired_trimmed_paired_merged_contig_113837	[BLASTED, MAPPED, ANNOTATED]	TRUE	[BLASTED, MAPPED, ANNOTATED]	TRUE	1	F:sucrose alpha-glucosidase activity; P:carbohydrate metabolic process; C:integral component of membrane	beta- soluble isoenzyme I-like	gaggtagagccagtgaatcatgtcctttgatactgcatggccccatgtgatgtttccccacacagctgagtccggattgtactggtagaacaggtgataccatcccttgtaaaacaatggaccattaggatcattcatccaattgtctgccggttggaaatggaaggcagttctttgccaagaaaacatagcattcgtccagttatacgaagcttcctctgaaaaatatggattcgatttggccgatacgccttctaattttcccctaggcactgagaacgacctcggttctggactagttgaagctgccggctgctggtggcggtggtcgtgatctggttgttctggcactgtctttcgtggcgctcccggtccttggtggattattaatgtgactaatgacaagaggaatatgaccgaggagaacgtgacggcaaaaaccttaaagggtctgcgatgagtcggcggagggacggcggcggaggggtcttctcccggcaagggagtgtaggaagtgttgttggagtccatgttgcagtagactctctctgcaggtggaaattgagagagagatgagtgaatgtggggagaagtaaattaaatggggtttatatagcgggagatattgtgaggaatc	637	GO:0008152-IEA GO:0016020-IEA GO:0016021-IEA GO:0004575-IEA GO:0004564-IEA GO:0004553-IEA GO:0016798-IEA GO:0005975-IEA GO:0016787-IEA	metabolicprocess-IEA membrane-IEA integralcomponentofmembrane-IEA sucrosealpha-glucosidaseactivity-IEA beta-fructofuranosidaseactivity-IEA hydrolaseactivity,hydrolyzingO-glycosylcompounds-IEA hydrolaseactivity,actingonglycosylbonds-IEA carbohydratemetabolicprocess-IEA hydrolaseactivity-IEA	0	0	0.245909	0.844581	0.0131826	0.395479	0		0	0	0	1.83674	0	0.0131826	0.1516		0	0	0.0115903	0.508852	0.0131826	0.205497	0		0	0	0	0.698879	0	0.0131826	0.064917
Dhingra_Pear_16_GATCAG_L001_R1_001_paired_trimmed_paired_merged_contig_113838	[INTERPRO, NO-BLAST]	---NA---											Dhingra_Pear_16_GATCAG_L001_R1_001_paired_trimmed_paired_merged_contig_113838	[INTERPRO, NO-BLAST]	TRUE	[INTERPRO, NO-BLAST]	TRUE	1		---NA---	ttgacaaagtttattgccactccctacgagaaatcaaatcgcccattaattgcaataacaacatgcaaacaaataagatgataccgactaatgagaaaaaacaagcatagattaagaatacagaaaacccagcaagcaatacttctggttctgaaatacaatattgattcttagcatcgaaaagactcgtaagtcagtcaattcaacggggatgagctcttttagcagtaacagggataaaaatgcaagagatttttagaggggatgaactgtgcccacacagtttgcaagtgttcaatgagcgtgcaatgtgaatttatatattgctcaagattctttgtattatcttcaatcataactattggcgtctcattaataagatttgatcttgcga	394			0	0.267443	0.406984	1.06349	0.0106565	0.149191	0.0745957		0.466676	0.135463	0.276508	0.349227	0.0959087	0.138535	0.0745957		0	0.138058	0.24837	0.178531	0.0106565	0.021313	0.0384226		0.0850508	0.135463	0.138475	0.00847295	0.0488343	0.0648211	0.0464507
Dhingra_Pear_16_GATCAG_L001_R1_001_paired_trimmed_paired_merged_contig_113839	[INTERPRO, NO-BLAST]	---NA---											Dhingra_Pear_16_GATCAG_L001_R1_001_paired_trimmed_paired_merged_contig_113839	[INTERPRO, NO-BLAST]	TRUE	[INTERPRO, NO-BLAST]	TRUE	1		---NA---	agataagaatgtttgatcaaaagtctaaaaggtatggatgttaaatctcagaatttcaaaactgagacacctatatcaaaacacctaaattagtcatatgaattagaccagtatatgtttttaatcacttaaattataattcagttgatgcacgccatataaaattacctcaactttttctgtaggggcaaagttccaccaaaagaaaaagattgaagcaacatatatgccccctcaattaaaagcttcttgtggctgtcaactgcaactttggctgtaaaaaaaatcagataaagactct	301			0	0	0	0	0	0.0139491	0.0139491		0	0	0.373757	0.314253	0.111593	0.0976435	0.0697454		0	0	0	0	0	0.0139491	0.0139491		0	0	0.373757	0.314253	0.0738115	0.0502941	0.0369058
Dhingra_Pear_16_GATCAG_L001_R1_001_paired_trimmed_paired_merged_contig_11384	[INTERPRO, BLASTED, MAPPED, ANNOTATED]	exportin-1-like isoform X1						0.00543582	0.433637	5.18377e-12	0.0217307		Dhingra_Pear_16_GATCAG_L001_R1_001_paired_trimmed_paired_merged_contig_11384	[INTERPRO, BLASTED, MAPPED, ANNOTATED]	TRUE	[INTERPRO, BLASTED, MAPPED, ANNOTATED]	TRUE	1	C:intracellular; P:intracellular protein transport; F:Ran GTPase binding; C:integral component of membrane	exportin-1-like isoform X1	aaaagaattgggagaggatttataaatgaaatagaaacatgtagtaagcacaatcaaattacagaattcacacaactcttaacaagtaacaaaaaaaatctgcatcctaaacctcatgaaatcaacgagacaaccacgttctattgagaaacgaaacaaaacaaaaataatatgagctacttgtgcgcaacccagcgtgggtagtatatattacacctatggcaaataacataaatgccaccccgcctggcgagttcaaactacacatgattaattttgatccagcaaaacactcctcaatatctccctccctaaatcagcaccaaaaatactctacagccatcccagtagacttaaaaggcaacagagtgcaaacaccactctacgggcgccttcgtgatctaaactaatttttaaaagattccgaggattgaatccatttgcatctccatctattgtccacgaaattagcttcatcattaaaatcagccgcctaggaatcaaccatttcgtcctgtatctcattgggggcaataagcccaggaatagaaagcattcgttgccggtctttctctctctgagcagcagcctcctcggcataaagatctttgttgtcctgtgctgaaaattctttggattgcactaggaagtctcggatgtgatttttaaaagtgggtatgtcagccgtcgattcaaatagtccattcacaaattgagcaacctccgccccagtcatgttcgggaatgaagtactcaaaagctttatcgtatattcacgaacaaacattccattattaggatattgataaggaacagctgcaacatcccataaaggctccttcaacagattacttcccaccaggctaaacaaatgttggagaaccaagacatgcaacttgaacccaggcttatgaaatgtatcagtcaagacagcaaatatttcttgctcgattgtcagaaagtatgtacggtaaaactgattgcagaactctgaattctgaaagtttctcagcatttccaacaacaggttcagcccagtttcagcaatatttctttcagtgtgccgaaacgcccatataattgaatccatgacaagcttcagttgcggactcgataatcgaatcaatgcagcaaagcagtgtgcagcaatggcacgaagcaaagaaaagaacttcaatcgatgctctgggtaatcttcaaaatttttggtgatcatctccaatgtgcactggaaaacagcttcaaatattcttggcacatcatctatcattgcacccttgtacttatttatgatagtggcaaaaagtgacaaaacctc	1318	GO:0016020-IEA GO:0016021-IEA GO:0008536-IEA GO:0006886-IEA GO:0005622-IEA	membrane-IEA integralcomponentofmembrane-IEA RanGTPasebinding-IEA intracellularproteintransport-IEA intracellular-IEA	14.4261	10.5728	14.8233	15.5043	0.37272	3.13785	2.86389		20.1492	15.7738	12.7761	14.5175	3.13148	2.25543	2.37011		0.987912	0.659802	2.01535	0.914139	0.0252852	0.408321	0.436048		0.387691	2.18713	0.75916	1.3928	0.084284	0.356692	0.175181
Dhingra_Pear_16_GATCAG_L001_R1_001_paired_trimmed_paired_merged_contig_113840	[INTERPRO, NO-BLAST]	---NA---											Dhingra_Pear_16_GATCAG_L001_R1_001_paired_trimmed_paired_merged_contig_113840	[INTERPRO, NO-BLAST]	TRUE	[INTERPRO, NO-BLAST]	TRUE	1		---NA---	tctaagctccagcgcgcatttacgatgttgtgaatggaaattcagaacaacaaaaaaaaactatcgacttgtataaactcacatgacagagtgcaagtaggcaccctaatcacagttattggtatcttgataaagcattaattatgggataaaaatccacctttatctccatctggaaagtttcaaattattctgatgattgataaaacatcaactttctaagcaaaaccacagttacgtcgttaatttttttagaaccatttaccaaatctacttactttccctattgctaaacgataataaacaagcgtcgatttaatatctcccctatggtaggttgggaagcagggcaatgcaactaacactacataagtacaggagtccactaacttcacttctataagttaccaacaacaccatgcatttacctaaaaccggctaaccaatacgtgaaattgtaattcaagggaagatgaagcgtcatcgtttcagaatataggtacatttacctgagtt	516			0.178143	0.943213	0.851999	0.808482	0	0.0488217	0.0162739		0.264947	0.103435	0.311326	0.266658	0.0244109	0	0.0244109		0.178143	0.120412	0.574118	0.35312	0	0.0488217	0.0162739		0.1417	0.103435	0.175385	0.00646965	0.0244109	0	0.0244109
Dhingra_Pear_16_GATCAG_L001_R1_001_paired_trimmed_paired_merged_contig_113841	[INTERPRO, NO-BLAST]	---NA---											Dhingra_Pear_16_GATCAG_L001_R1_001_paired_trimmed_paired_merged_contig_113841	[INTERPRO, NO-BLAST]	TRUE	[INTERPRO, NO-BLAST]	TRUE	1		---NA---	gcaataaccacagtaagttttactgaaaaccacaacaaggaacacaacacatcaaattattaagcaaagctaatgattttttttttaacaacaaattggattaatcacctaactaattggcacaaaaaacacgtttaattccacaatttatttgtaagaaaaagaaagaaatacatgaaattggtgaattgggtgacgagaaattaaaagaaaaacaaacctgaaaaccacaactgggttggagt	245			2.16846	5.46015	3.42655	5.04825	0.0514123	6.04951	6.37512		2.3694	3.77556	3.50773	4.10956	7.90035	10.6938	7.84894		0.967707	0.149586	0.364312	0.341071	0.0296829	0.653249	0.495802		0.502302	0.855811	0.937123	0.0859223	0.532089	2.13779	1.48098
Dhingra_Pear_16_GATCAG_L001_R1_001_paired_trimmed_paired_merged_contig_113842	[BLASTED, MAPPED, ANNOTATED]	peroxisomal membrane 11B-like											Dhingra_Pear_16_GATCAG_L001_R1_001_paired_trimmed_paired_merged_contig_113842	[BLASTED, MAPPED, ANNOTATED]	TRUE	[BLASTED, MAPPED, ANNOTATED]	TRUE	1	C:integral component of peroxisomal membrane; P:pentose-phosphate shunt; P:peroxisome fission; F:identical protein binding; P:regulation of peroxisome size	peroxisomal membrane 11B-like	tggctcgctgcgcgatttcggggcttttggcctcggcgtgccagtgcgcaaccttggagacgtactggaaggttttgacaagcttgtcgatgctgtccctctttggcaggaagataacaagtttgtcaactgtgtcgttcatgattgaaagtttgtgtagcagatggtttggttgtggttggcggtgaagaagtacgaatcgcgctggctcagagaatttgggattggattagtagaagaaacgtggttaaggagcaccccagaagttgaaggattttggataatagtatacaagcgtctgtggttggactacatgtcatgcaactcgctaccagtagtttttgtgttatctgttttctttgtataattttctaacagcaggctttcttgtctttagcagacaacattccaatgcttgttatctccacacaagtagaacaataatatttattttttcttgtaaatgagagactttatgtttgattcacgtgaatgatgacaac	503	GO:0005779-IEA GO:0016559-IEA GO:0042802-IEA GO:0006098-IEA GO:0016020-IEA GO:0016021-IEA GO:0044375-IEA GO:0003674-IEA	integralcomponentofperoxisomalmembrane-IEA peroxisomefission-IEA identicalproteinbinding-IEA pentose-phosphateshunt-IEA membrane-IEA integralcomponentofmembrane-IEA regulationofperoxisomesize-IEA molecular_function-IEA	0	0	0.318791	0.0913436	0	0.0166945	0.0250418		0.176596	0.106099	0.11183	0	0	0	0		0	0	0.194548	0.0913436	0	0.00834726	0.0250418		0.0888023	0.106099	0.11183	0	0	0	0
Dhingra_Pear_16_GATCAG_L001_R1_001_paired_trimmed_paired_merged_contig_113843	[INTERPRO, NO-BLAST]	---NA---											Dhingra_Pear_16_GATCAG_L001_R1_001_paired_trimmed_paired_merged_contig_113843	[INTERPRO, NO-BLAST]	TRUE	[INTERPRO, NO-BLAST]	TRUE	1		---NA---	gtttcctgcttttgaattactcatactgtatatccaactttgcatttcaagacaatcttaataggctggagagattaatgtcatttccttctttcatgtttctgatccgaatctgacagagtataatgaggacaaatagatgcatcgattaaaaagaatgaatcattgactagggaaaatatggtccatgatcagcggattgcaggactagcaccggtg	219			0	0	0.257007	0.299992	0.019172	0.115032	0		1.05492	0.920542	0	0	0.076688	0.115032	0.038344		0	0	0.257007	0.299992	0.019172	0.0332069	0		0.167615	0.593756	0	0	0.038344	0.115032	0.038344
Dhingra_Pear_16_GATCAG_L001_R1_001_paired_trimmed_paired_merged_contig_113844	[BLASTED]	glutamic acid-rich -like											Dhingra_Pear_16_GATCAG_L001_R1_001_paired_trimmed_paired_merged_contig_113844	[BLASTED]	TRUE	[BLASTED]	TRUE	1		glutamic acid-rich -like	ttgaagttgtgtccagttcacaccattatatgttggatttgttgctgaaaagttatcaggctgtgatgaactctcgtcctttaaattcagattgagtgacggagttcttggtaggactatatttttgcatttggttgatgtgtttctggatgtttgctttttggattgcacatcattcttcttgagagcattgttgtgtttcgaagcttgaacttccttttcttgttgtttgtcttttgccattaataaaagaattttgtctgcaatcctgcaattttgtcatcagttgccatgtcttcttgaatttgttccttgtttgattgtgaaacagatttctctctttcttttttcttcctctttatcgctgttgttggttgcagtgtttgagatcttttgttttgcctctttgttttgcatttgttgttttctttagtttccatctttctcttccgctacccttgcctttttttcttctgtgtattttgaattgagtcttcaatgatatcttcttcggtactgttttcaatctgcagatgtatagtttccttctt	551			0	0	0	0	0	0	0		0	0.186528	0.0947313	0.506013	0	0	0.0152402		0	0	0	0	0	0	0		0	0.0934712	0.0947313	0.154365	0	0	0.0152402
Dhingra_Pear_16_GATCAG_L001_R1_001_paired_trimmed_paired_merged_contig_113845	[BLASTED]	probable methyltransferase PMT28											Dhingra_Pear_16_GATCAG_L001_R1_001_paired_trimmed_paired_merged_contig_113845	[BLASTED]	TRUE	[BLASTED]	TRUE	1		probable methyltransferase PMT28	attgcttgaacccactttttcatctggaattcaacaagaacacaaactatgtacttcaaaggacacacatacaaaaaagtggcagtgattgaaaaactcaggcaaagcacatacattgagaaatcagatagccagaaactcagttaatcatatcaatcatacaggacacacagaacaagttacatccattaacatactcaaacggaactttacattatgagtacagaatgaaatatcatgaaacaattaaatatgaaaactgagatatgaatcttgaacctcaaaatgaaaataaacctaaacagcagcattcagagcgcattgcttgaacccactttttcatctttcttgaataatgccacaggttggcccgcttgcttcttacaatcatccttaaa	398			1.00655	1.26631	2.09999	1.47876	0.137142	1.49802	1.59296		1.50262	0.402293	0.678607	1.15431	0.759558	0.9178	1.05494		0.158743	0.315279	0.166906	0.0520891	0.0691772	0.193662	0.186638		0.384906	0.23227	0.143419	0.127974	0.228949	0.114109	0.164787
Dhingra_Pear_16_GATCAG_L001_R1_001_paired_trimmed_paired_merged_contig_113846	[INTERPRO, NO-BLAST]	---NA---											Dhingra_Pear_16_GATCAG_L001_R1_001_paired_trimmed_paired_merged_contig_113846	[INTERPRO, NO-BLAST]	TRUE	[INTERPRO, NO-BLAST]	TRUE	1		---NA---	agggtgcaagggtatctatggaaagttggatcattttgttgttcatggtagggcttttgagattggagcgatttggtatgtccttatttctgttattgggcatctttaacctagtagagaggcagggatattggtattagcaatctggtttagcctaaaaaaggaaagacattcttcagagcaaaagaaaacagaaagcgataaag	206			0	0	0	0	0	0.0815276	0.0203819		0	0.259068	0.273061	0	0.0407638	0.0815276	0.101909		0	0	0	0	0	0.0539254	0.0203819		0	0.259068	0.273061	0	0.0203819	0.0407638	0.0203819
Dhingra_Pear_16_GATCAG_L001_R1_001_paired_trimmed_paired_merged_contig_113847	[BLASTED, MAPPED]	CTD nuclear envelope phosphatase 1 homolog											Dhingra_Pear_16_GATCAG_L001_R1_001_paired_trimmed_paired_merged_contig_113847	[BLASTED, MAPPED]	TRUE	[BLASTED, MAPPED]	TRUE	1	F:phosphoprotein phosphatase activity; P:protein dephosphorylation; P:dephosphorylation; F:phosphatase activity	CTD nuclear envelope phosphatase 1 homolog	aacgaattggagttaatcctaccataagacggccttcgtaatatattccgaggtcaaatttgttggccttggaagcagtataacgaaacggatttggccggaacctgcagaattttaatttacaagagcagaaaacctctcgagaaacgcttccaccagacttctatctggtttggcccgagacagattgcagctgtccgttacgtgacctaattaccaacgatattgtcaaccagaaacatgaaatccatgcatttgaaaccattcagccatgtcgaatctctcctgaagcgtaggtctgacatctttttgcaaggagaggtgcttgagaagcggaagcagcacctccaaaagctgtataatcgacatgacggaatgaaaggcaaagaagggtgtaatcagagcatacttcggataactgttcgtctctttgtttaaacagtaaataaatgccagcagaaaatggaacacacggaattccattcaacggttgcagcaaaaaactgaatgggttgttgtcaacaatgacaatccgagagaaatcttttgacaaacacaacagatctttcacgtgttcccgacattccctgtggtttacacaagttcgaacatcatttcttgatgacagaactgcaccacatgaagaggggttccatccaaggagaaatcggacttacgtgctaactctagaagcccgataaaggcgaagctgaaacagattctccacatcaattctg	737	GO:0006470-IBA GO:0016791-IEA GO:0016311-IEA GO:0004721-IBA	proteindephosphorylation-IBA phosphataseactivity-IEA dephosphorylation-IEA phosphoproteinphosphataseactivity-IBA	0.264137	0.0820839	0.512992	0.151484	0.00569697	0.0911516	0.0683637		0.0724183	0.0724183	0.0763236	0	0	0.0170909	0		0.178938	0.0820839	0.21269	0.0792187	0.00569697	0.0248325	0.0197349		0.0724183	0.0724183	0.0763236	0	0	0.00986745	0
Dhingra_Pear_16_GATCAG_L001_R1_001_paired_trimmed_paired_merged_contig_113848	[BLASTED, MAPPED]	Os03g0825300 [Oryza sativa Japonica Group]											Dhingra_Pear_16_GATCAG_L001_R1_001_paired_trimmed_paired_merged_contig_113848	[BLASTED, MAPPED]	TRUE	[BLASTED, MAPPED]	TRUE	1	F:protein kinase activity; F:ATP binding; P:protein phosphorylation; F:kinase activity; P:phosphorylation; F:transferase activity	Os03g0825300 [Oryza sativa Japonica Group]	gttatagtacaaatctggcatttactcctcctgaatatattaggactggtaggtagatcgtggaaaaaagcggcgtttattatgatttacttgacaaacatcctttaagtatgcagttcagcaattattatacactgcagatcccttgtcttgcagggagagtaacaccagaaagtgcaatatataggtttggactctcttgattgat	208	GO:0016310-IEA GO:0004672-IEA GO:0016740-IEA GO:0016301-IEA GO:0005524-IEA GO:0006468-IEA	phosphorylation-IEA proteinkinaseactivity-IEA transferaseactivity-IEA kinaseactivity-IEA ATPbinding-IEA proteinphosphorylation-IEA	1.43202	1.22895	1.50619	0.969702	0.0807437	1.37264	1.31208		5.18975	2.30936	3.30845	1.33403	1.2919	2.5838	1.45339		0.721897	0.617093	0.0709903	0.66641	0.0534069	0.262417	0.192561		0.895495	1.93728	1.37034	0.678173	0.262417	0.392978	0.436688
Dhingra_Pear_16_GATCAG_L001_R1_001_paired_trimmed_paired_merged_contig_113849	[BLASTED]	HORMA domain-containing 1-like											Dhingra_Pear_16_GATCAG_L001_R1_001_paired_trimmed_paired_merged_contig_113849	[BLASTED]	TRUE	[BLASTED]	TRUE	1		HORMA domain-containing 1-like	ccgattgttgaatctcactgcaacttcttcgtttgcaacaatggtcgtcgcacagaaggtgaaggaagcggagatcaccgagcaggactcgcttcttctgacgaggaacctgcttcgtattgctatattcaatatcagttacatcagaggcctctttccggagaagtacttcaacgataagtctgttcctgctttagagatgaagataaaaaagctaatgccaatggatgccgagtctcgcaggcttattgattggatggagaaaggtgtatacgatgcattgcagaagaaatacctgaaaacacttttattctgcgtgtgcgaaacagttgaaggaccaatgattgaggaatacactttttcttttagttactcaaattctgaaagccaggaggtttcgatgaatataagtcgatctgggaacaagaaagagggtggaacatt	444			0.103515	0.136252	0.45207	0	0	0.0567388	0.00945646		0	0	0.11868	0	0.0189129	0.0283694	0		0.103515	0.136252	0.226807	0	0	0.0163791	0.00945646		0	0	0.11868	0	0.0189129	0.0283694	0
Dhingra_Pear_16_GATCAG_L001_R1_001_paired_trimmed_paired_merged_contig_11385	[INTERPRO, BLASTED, MAPPED, ANNOTATED]	Exportin 1A isoform 1 [Theobroma cacao]											Dhingra_Pear_16_GATCAG_L001_R1_001_paired_trimmed_paired_merged_contig_11385	[INTERPRO, BLASTED, MAPPED, ANNOTATED]	TRUE	[INTERPRO, BLASTED, MAPPED, ANNOTATED]	TRUE	1	C:intracellular; P:intracellular protein transport; F:Ran GTPase binding	Exportin 1A isoform 1 [Theobroma cacao]	gtcacatgaaacaaaaacttaaagaggatttctaaatcaaatagaaacatacattaaacacaatcaaattacacagatttcactccccctaccatgtaacaaaaatatatgcgccctaaacctcatgaaatcgacgaggcaaccacgttctattgaaaactagaacaaacaaacaaaaaatatgaggaacttctgcacaacacagcgaggttagtatatattacacctaagacaaataacataaacgtcttttaaagaaccccgcctgacgagttcgaactacaaaagattaattttgatccagcaaaacccttctcaatatcttcctccctaaatcagcagcacctaaatactctactaccatcccaatagatttcaaaggcaacagtgcaaacagcacactaaaggcgcctttgcgattcaactaattttgaactaagaaacaaaacggaaactaattagggaaaaaaaaatgctgtatttgcgctggaagattctgaggaatgaatcaacacgcccatttgcatctccatcaattgtcctcgaaattagcttcatcattaaacttagcctcctaggaatcaaccatttcgtcctgtatttcattgggggcaataagtccaggaatagaaagcattcgttgccgatctttctctctctgagcagcagcctcctctgcataaagatctttgttgtcctgtgctgaaaattctttggattgcactaggaagtctcggatgtgatttttaaaagtgggtacgtcagcagttgattcaaatagtccattcacaaattgagtgacctccgccccagtcatgttcgggaatgaagtactcaaaagctttattgtatattcacgaacaaacattccattattaggatatgcataaggaacagctgcaacatcccacaaaggctccttcaacagatcacttcccaccaggctgaacaaatgttgaagaaccaagacatgcaacttgaacccaggcttatgaaatgtatcagtcaagacagcaaatatttcttgctcgattgtcagaaagtatgtacggtaaaactgattacagaactctgatttctgaaagtttctcagcatttccaacaacagattcagcccagtttcagcaatatttctttcggtgtgccgaaacgcccatataattgaatccatgacaagctttagttgcggactcgataattgaatcaatgcagcaaagcagtgtgcagcaatggcacgaagtaaagaaaagaacttcaagcgatgttctgggtaatcttcaaaatttttggtgatcatctccaatgtgcactggaaaacagcttcaaatattcttggcacatcatctatcattgcacccttgtacttatttatgatagtggcaaaaagtgacaaaacctctgactctctagcatcaggcaaattcctagcatagtcacctaggactggatccaacatgggaggcacaatttgttttcctatctgtggttggtcttcggccttgtccaagaatgtctcaatcaacttgagagtctccctcttcaccgaccgtagaagtttcacataggatgttttagaagcatagggacccccttccgcaatgttactagatacaagctcactgtacatcctgtacacattaagcatgtccagaaagatcattgagatctgagacaggaaaaatgtcccgagggagctcgcaacgctagtatttgtctgtaatatattaagcacggtccga	1739	GO:0008536-IEA GO:0006886-IEA GO:0005622-IEA	RanGTPasebinding-IEA intracellularproteintransport-IEA intracellular-IEA	33.2856	22.1627	32.0466	38.2007	0.84746	7.10563	7.19979		43.1593	35.047	27.0027	36.2572	6.86901	5.40829	6.22678		3.74353	0.886281	4.74986	1.27658	0.0465676	0.838477	0.896067		2.38682	6.44541	1.81266	2.50993	0.311862	0.728182	0.450604
Dhingra_Pear_16_GATCAG_L001_R1_001_paired_trimmed_paired_merged_contig_113850	[BLASTED, MAPPED]	disease resistance RGA3											Dhingra_Pear_16_GATCAG_L001_R1_001_paired_trimmed_paired_merged_contig_113850	[BLASTED, MAPPED]	TRUE	[BLASTED, MAPPED]	TRUE	1	P:defense response; F:ADP binding	disease resistance RGA3	ttatacataattcagtgctttgatctagaaacactgccaggcttcttatggaaaacaccattgcagaatcttatcatttcttcgtgttcgcaacttgccggacgttgcaaaaaaggacagtggcccaagatttttgaaatcccaaacgtcgagattgataatttctagtattctaatgcattgattttatttttttacttcgtttggataatgtacaaatgcaattaatttaaggtggaaaatgtaaaggccaaaaaaaaaaaaaaaaaaaaaaaaaa	278	GO:0043531-IEA GO:0006952-IEA	ADPbinding-IEA defenseresponse-IEA	0.165327	0	0.189126	0	0	0	0.0151031		0	0	0.187759	0	0.0151031	0.0302063	0		0.165327	0	0.189126	0	0	0	0.0151031		0	0	0.187759	0	0.0151031	0.0302063	0
Dhingra_Pear_16_GATCAG_L001_R1_001_paired_trimmed_paired_merged_contig_113851	[BLASTED, MAPPED, ANNOTATED]	plant nuclear matrix [Medicago truncatula]											Dhingra_Pear_16_GATCAG_L001_R1_001_paired_trimmed_paired_merged_contig_113851	[BLASTED, MAPPED, ANNOTATED]	TRUE	[BLASTED, MAPPED, ANNOTATED]	TRUE	1	C:spindle microtubule; C:phragmoplast; C:integral component of membrane; F:microtubule minus-end binding	plant nuclear matrix [Medicago truncatula]	cccaacaaattcagcaaaccgtattcgacattctacaaaatagggtttacactggattcgagcagtctcttcgtcgtgatccatggcgtccccttgaagattttgttgggagaacggcgacttgtccaccagcaatcggaagaagagccactagagaagggcgtagcgttccatgccggcaaagaggagggactgagcaaccgcattggccctcggataattcagcatcgccaacttcctctgtatctcttccatttgt	259	GO:0008150-IEA GO:0016020-IEA GO:0051011-IEA GO:0016021-IEA GO:0009524-IEA GO:0005876-IEA	biological_process-IEA membrane-IEA microtubuleminus-endbinding-IEA integralcomponentofmembrane-IEA phragmoplast-IEA spindlemicrotubule-IEA	0	0	0	0	0	0	0		0.643553	0.190767	0	0.528679	0.0648443	0.226955	0.0810554		0	0	0	0	0	0	0		0.643553	0.190767	0	0.312027	0.0428905	0.0648443	0.0584499
Dhingra_Pear_16_GATCAG_L001_R1_001_paired_trimmed_paired_merged_contig_113852	[BLASTED, MAPPED]	receptor 12											Dhingra_Pear_16_GATCAG_L001_R1_001_paired_trimmed_paired_merged_contig_113852	[BLASTED, MAPPED]	TRUE	[BLASTED, MAPPED]	TRUE	1	C:membrane; C:integral component of membrane	receptor 12	catgagaagtcaatcaaggtaaaaataaagataatctttagcagattcatctctaaacctttactagtaactgttacatcatcttgaatagaaacacttgaatatgccccatgtacctgtgtaaatcccaagacattgacaccatcttttctatccatcattgtctgccatgttatcaaagatattgccgatattttaccattaaaattgttgtcagcaacttctatgatttgaagcgttggccaagttcaatttgcttcaggacgtccaatgcgttcgtaaaatttgttggattgcagaacaaggacacgcaaagtggatatgttcttcaagaagcatgggaagctatcggttatatgattgtttataagattcaacgtctgtaaacctgtgcagtggatgagagattttggaagctaaccttcgatctgatttccactaaggtcaagagattctaatgagtaatcttaagtaaaaataaaattgaaaagatttccaataagaatgtttctcctcaaatt	521	GO:0016020-IEA GO:0016021-IEA	membrane-IEA integralcomponentofmembrane-IEA	0	0	0.30066	0.176375	0	0.0967064	0.0402943		0.102442	0.102442	0.310246	0.180273	0.00805887	0.0564121	0.0322355		0	0	0.0141708	0.176375	0	0.0558335	0.0402943		0.102442	0.102442	0.175312	0.0901434	0.00805887	0.0290567	0.0161177
Dhingra_Pear_16_GATCAG_L001_R1_001_paired_trimmed_paired_merged_contig_113853	[INTERPRO, NO-BLAST]	---NA---											Dhingra_Pear_16_GATCAG_L001_R1_001_paired_trimmed_paired_merged_contig_113853	[INTERPRO, NO-BLAST]	TRUE	[INTERPRO, NO-BLAST]	TRUE	1		---NA---	tctctctctctctcatctgttttactgaactctgtctttacttaagtttatactacttttagcattttctcaatgaactgatcttgtttgcttaaaactgtattttcaagaattggttgtaatacttacaagtatttagtactatcaccgtcctacgctacggtcaggtatactgtaatgacatacaagggtcatatatgaccgtcagacggtgatagtactaagtactgtcgtaacccccaaatatttattttttttcctgatcaattatttaccatctct	282			0.162982	0	0.55933	0	0.0297778	0.0595556	0		0	0	0.370191	0	0	0	0		0.162982	0	0.55933	0	0.0148889	0.0595556	0		0	0	0.370191	0	0	0	0
Dhingra_Pear_16_GATCAG_L001_R1_001_paired_trimmed_paired_merged_contig_113854	[BLASTED]	PREDICTED: uncharacterized protein LOC103949843											Dhingra_Pear_16_GATCAG_L001_R1_001_paired_trimmed_paired_merged_contig_113854	[BLASTED]	TRUE	[BLASTED]	TRUE	1		PREDICTED: uncharacterized protein LOC103949843	tagaattacattactttccaatcatcatttttacgtcaactaatgaatttcgtaattttacagagcaaccttaattacttgacgaaccctatcacgtaattagtttcttaatatgacatgaccaaacagctagtaattacttccttacaaatatatatatgtgcgtcatttgatatttattaaggagcctgcatcatttcctacgattgccagtccgttcttcagtagctttagtctttagttagttgcctcaatcatatgcacgactgaggttatctcgagaatggggcctgtaggtgtcgtatttatcgtgctgtcgacaagtttg	328			0.151126	0.547276	0.343199	0.456648	0.0512033	0.217614	0.192012		0.127043	0.150637	0	0	0.0128008	0	0.0128008		0.151126	0.547276	0.343199	0.274761	0.0338678	0.046154	0.0586607		0.127043	0.150637	0	0	0.0128008	0	0.0128008
Dhingra_Pear_16_GATCAG_L001_R1_001_paired_trimmed_paired_merged_contig_113855	[BLASTED, MAPPED, ANNOTATED]	hydrolyzing O-glycosyl [Ricinus communis]											Dhingra_Pear_16_GATCAG_L001_R1_001_paired_trimmed_paired_merged_contig_113855	[BLASTED, MAPPED, ANNOTATED]	TRUE	[BLASTED, MAPPED, ANNOTATED]	TRUE	1	F:hydrolase activity, hydrolyzing O-glycosyl compounds; P:carbohydrate metabolic process; C:integral component of membrane; F:ligase activity	hydrolyzing O-glycosyl [Ricinus communis]	gcagtggggatactttgcacgaccacgaattcacaatgggatatcatttcggattctaagttgcaccttcaatctaagaccacggacggcactgaagtttgccttgatgtagactccagcaatacagttgtcacaagttcctgcaaatgcttgagcagagataattcttgcgacccagctagccagtggttcaaacttgtcgac	204	GO:0008152-IEA GO:0016020-IEA GO:0016021-IEA GO:0004553-IEA GO:0016874-IEA GO:0005975-IEA GO:0016798-IEA GO:0016787-IEA	metabolicprocess-IEA membrane-IEA integralcomponentofmembrane-IEA hydrolaseactivity,hydrolyzingO-glycosylcompounds-IEA ligaseactivity-IEA carbohydratemetabolicprocess-IEA hydrolaseactivity,actingonglycosylbonds-IEA hydrolaseactivity-IEA	0.711999	1.10812	0.551809	0	0	0.329307	0.59687		0	0	0	0	0.102909	0.0823269	0.0411634		0.391895	0.790926	0.551809	0	0	0.0411634	0.272271		0	0	0	0	0.0544541	0.0544541	0.0411634
Dhingra_Pear_16_GATCAG_L001_R1_001_paired_trimmed_paired_merged_contig_113856	[INTERPRO, NO-BLAST]	---NA---											Dhingra_Pear_16_GATCAG_L001_R1_001_paired_trimmed_paired_merged_contig_113856	[INTERPRO, NO-BLAST]	TRUE	[INTERPRO, NO-BLAST]	TRUE	1		---NA---	attgccgtgcagtttcctctatcgtgtatgtatttttttacattttacattttgtaggcgtatcgttcaggtgttccctttttcttttccagatactacagtaaacatgtggttattgctggtcagatactaggattgttagtattttctttacacatccagaaatgtgattaccggtcttccataagatgttttatcttttgtaagcaa	210			0	0	0	0	0	0.0399873	0.059981		0.478715	0.254154	0.250923	0.207968	0	0	0.0999683		0	0	0	0	0	0.0199937	0.03463		0.240726	0.254154	0.250923	0.207968	0	0	0.0528983
Dhingra_Pear_16_GATCAG_L001_R1_001_paired_trimmed_paired_merged_contig_113857	[BLASTED, MAPPED]	ribosome biogenesis BMS1 homolog											Dhingra_Pear_16_GATCAG_L001_R1_001_paired_trimmed_paired_merged_contig_113857	[BLASTED, MAPPED]	TRUE	[BLASTED, MAPPED]	TRUE	1	C:nucleus; P:ribosome biogenesis	ribosome biogenesis BMS1 homolog	gtaagaactcccataacctttgggaaaccatgaacttgtaatatattcaggaattcaaatgtttcctgcaaaaataagtgaaagcaatacaatattataatataaatatcttcacagtatattgatggataaaatgataagctaaatgaatccctgagtaacaaatgagaggtatcacaaaaccaagaacatccaccgaatcaacattgaagcagagccatgtccgtacacatattaatgacatctatgagtgtgtgtgcacaccctcacacttgtgcgcttgttcaaaagcatgagacgagttgaactcataaatattctaataaaaaaagttacatacttcggtcggtgagatcggatttccattga	369	GO:0042254-IEA GO:0005634-IEA	ribosomebiogenesis-IEA nucleus-IEA	0.124555	0	0	0	0	0.022757	0		0	0	0.285603	1.00212	0	0.147921	0.238949		0.124555	0	0	0	0	0.022757	0		0	0	0.285603	0.268325	0	0.0495978	0.10973
Dhingra_Pear_16_GATCAG_L001_R1_001_paired_trimmed_paired_merged_contig_113858	[BLASTED, MAPPED, ANNOTATED]	PREDICTED: uncharacterized protein LOC103404712 isoform X2											Dhingra_Pear_16_GATCAG_L001_R1_001_paired_trimmed_paired_merged_contig_113858	[BLASTED, MAPPED, ANNOTATED]	TRUE	[BLASTED, MAPPED, ANNOTATED]	TRUE	1	C:membrane	PREDICTED: uncharacterized protein LOC103404712 isoform X2	catgcaagggaattagcaattagaaagctcatagcgctgctgctgctgctgcctcctttgaagattgccccaactcaatttgcaaattgaacatgacaactgcaattgttcgtacaagtcttaactataagaattataacgattggaaatctcaaatcaagacatacttgttggccgaagatctttgggacattatagatgaaggcactgatgaatgtcctaaaacagaagatgaagaaaaagctcaaagtaagggttggaagaaggatgccaaggccttgtatgcaatccagaattcttgtggagatgatacttatcaccttatcaagtacaaaaccacggccaaacaagcatgggatactttgtcaaaaaaactggagaagccaggtggaccatcaaatgagaaag	408	GO:0016020-IEA GO:0016021-IEA	membrane-IEA integralcomponentofmembrane-IEA	0.225298	0.262367	0.137952	0	0.0102909	0.216108	0.298435		0.34853	0.130815	0.137869	0	0.0514543	0.0205817	0		0.225298	0.134482	0.137952	0	0.0102909	0.128533	0.0897136		0.0248553	0.130815	0.137869	0	0.0371042	0.0205817	0
Dhingra_Pear_16_GATCAG_L001_R1_001_paired_trimmed_paired_merged_contig_113859	[INTERPRO, NO-BLAST]	---NA---											Dhingra_Pear_16_GATCAG_L001_R1_001_paired_trimmed_paired_merged_contig_113859	[INTERPRO, NO-BLAST]	TRUE	[INTERPRO, NO-BLAST]	TRUE	1		---NA---	ttggagaaagatgctgcaagacctgttccataaaaagttagaaacagaccggcgagaaacttgaggtcagtgctctatacaaagtaagcctgaactaggagaaaacagagctgcacgattctgaaagcttgaataaccattatatatgtgatagagaagtagttatatagcaagatgtggcaacatgtaagctttgtaaaagtgaacatgtaagagtatccgaacaacattacaaataagagaacacattcaaaaagagaggaaagggaagccgggaggcaggagggattttccatcaaccaaatatttcacaatttaatggcgtcatgtacatagcctaacctaaacgtatagttacatttatttcaattaaatgcaactcaattcttggctctcgtta	400			0	0.15124	0.140711	0.259587	0.0104967	0.104967	0.136457		0.326245	0.123522	0	0	0.0419867	0.0104967	0.0104967		0	0.15124	0.140711	0.259587	0.0104967	0.0378463	0.0524834		0.180957	0.123522	0	0	0.0277716	0.0104967	0.0104967
Dhingra_Pear_16_GATCAG_L001_R1_001_paired_trimmed_paired_merged_contig_11386	[INTERPRO, BLASTED, MAPPED, ANNOTATED]	CCAAT-displacement alternatively spliced product isoform 1 [Theobroma cacao]						1.20416e-06	0.685081	7.16734e-11		0.000743769	Dhingra_Pear_16_GATCAG_L001_R1_001_paired_trimmed_paired_merged_contig_11386	[INTERPRO, BLASTED, MAPPED, ANNOTATED]	TRUE	[INTERPRO, BLASTED, MAPPED, ANNOTATED]	TRUE	1	C:endosome; C:trans-Golgi network; P:intra-Golgi vesicle-mediated transport; C:integral component of Golgi membrane; P:cellulose biosynthetic process	CCAAT-displacement alternatively spliced product isoform 1 [Theobroma cacao]	tgttcacctgcctctaccgaatgtcggctttgagctatctcagcaatggtcaggaggatgtaattattggagataaacaactaaacctcccacatgcgatctaggatcgaagaccatttcagccctacacatgaaaaagtatgtatataacaaaaatgacgtccattgaccaggaaaataaaagttggtgtatacttaatgtttttacgggtttactatatttgatatttttcatggtaagttttatctttacattttgtaccacggaagataattgatttttaatgccgatgagaaggtgga	303	GO:0005768-IEA GO:0005802-IEA GO:0030173-IEA GO:0006891-IEA GO:0016020-IEA GO:0016021-IEA GO:0030244-IEA GO:0048193-IEA	endosome-IEA trans-Golginetwork-IEA integralcomponentofGolgimembrane-IEA intra-Golgivesicle-mediatedtransport-IEA membrane-IEA integralcomponentofmembrane-IEA cellulosebiosyntheticprocess-IEA Golgivesicletransport-IEA	13.7304	9.80428	14.3441	8.73248	0.595851	4.18481	3.99082		19.4008	13.2752	11.9976	6.36824	6.15251	6.30493	3.14554		1.02193	1.36442	2.89927	1.2989	0.0771525	0.637874	0.565936		0.343249	3.44128	1.04181	1.43988	0.939112	0.549583	0.324088
Dhingra_Pear_16_GATCAG_L001_R1_001_paired_trimmed_paired_merged_contig_113860	[INTERPRO, NO-BLAST]	---NA---											Dhingra_Pear_16_GATCAG_L001_R1_001_paired_trimmed_paired_merged_contig_113860	[INTERPRO, NO-BLAST]	TRUE	[INTERPRO, NO-BLAST]	TRUE	1		---NA---	ataatattggtgtcttgtatcgtaaagataatggtaggatacacaatctgtaatcggttgtttgtttagagagaactgtatgtgtgtctgactgcttgctgttttgtttcgttggttgtttcactgaatttccattatggagatgagatttagatgcggaatttaagggcctgtttgatcaggagtgagtagtctggggacctaatagagtgcagtcaatcttagcttcttaagggtggttatcactttaatcataattaatgtaagattaattcagctattcttatctcaaatgctttacatagtattgaagcgggatatcttgagtttgaatccttgcaactgcatccttacaatatgatccaatttgaacatattaggctctaatggcagagagaaacccacatatgaggggccactaaacagagccaagaa	435			0.227905	0.278142	0	0.224973	0	0.0579127	0.0579127		0	0	0	0	0.0193042	0	0		0.227905	0.278142	0	0.113113	0	0.0289563	0.0289563		0	0	0	0	0.0193042	0	0
Dhingra_Pear_16_GATCAG_L001_R1_001_paired_trimmed_paired_merged_contig_113861	[INTERPRO, NO-BLAST]	---NA---											Dhingra_Pear_16_GATCAG_L001_R1_001_paired_trimmed_paired_merged_contig_113861	[INTERPRO, NO-BLAST]	TRUE	[INTERPRO, NO-BLAST]	TRUE	1		---NA---	actggagttgctaaaagaaaatattacagaatttttatgcttttaccatattttttcctaccaaatgctcaatctaaaacttttcttcaaaagtaagcgaaaacaacgtaaaaaataatcgcatcgaattcatgatcttatcatacttattggtaaagtattccgaaattctagtgtggagaataggaaacagcatggcctggtcagagtcagagccagagatagcatttcctatcccccactccatcttaaaatttgtcatccacctgcaacctgtattctacttcaacatgaatcccattccccatcccaattccccatccctgcacacacgctaatttattatcccatcccattctcatagagcct	369			0.134334	0	0	0	0	0.022757	0.0341355		0.257567	0.14464	0.141455	0	0.022757	0	0.0113785		0.134334	0	0	0	0	0.022757	0.0197082		0.13168	0.14464	0.141455	0	0.022757	0	0.0113785
Dhingra_Pear_16_GATCAG_L001_R1_001_paired_trimmed_paired_merged_contig_113862	[INTERPRO, NO-BLAST]	---NA---											Dhingra_Pear_16_GATCAG_L001_R1_001_paired_trimmed_paired_merged_contig_113862	[INTERPRO, NO-BLAST]	TRUE	[INTERPRO, NO-BLAST]	TRUE	1		---NA---	catatacagaaaacaatgcttcactagcatacagagaaaacaatgttgcttttcctgtcttattttaacattctctagagctctgaaaaaaattgtatattctcatagaagaaaaagggttggacatcagagtgcactgagtttaaactatatgatgtctttacatcaaccccctcttttcgagggtattaaatgttatctttacaaaattacaaatgtaataaaacattatgaaacactgcaataaaaaacttccaaaatatttccaatgcaaatttaa	280			0	0	0.358427	0	0	0.059981	0.0449858		0.190615	0.190615	0	0	0.0299905	0.0299905	0.0749763		0	0	0.179826	0	0	0.0396737	0.0449858		0.190615	0.190615	0	0	0.0299905	0.0149953	0.0749763
Dhingra_Pear_16_GATCAG_L001_R1_001_paired_trimmed_paired_merged_contig_113863	[BLASTED, MAPPED]	retrotransposon unclassified											Dhingra_Pear_16_GATCAG_L001_R1_001_paired_trimmed_paired_merged_contig_113863	[BLASTED, MAPPED]	TRUE	[BLASTED, MAPPED]	TRUE	1	F:nucleic acid binding; F:aspartic-type endopeptidase activity; P:proteolysis; P:DNA integration	retrotransposon unclassified	gggtcaaatggtggaaaggcaggacttgcagaggccaccagaacccactgatttggtggtacctcatagtagtctagatacctttctaccatggctaaccaaccataaggatcatccccattaaaacagggtaattccattttaatgggtttgaaattagagtgctgaggaaatgttgtggtcgggaagggtaggttgggttgagtgggatttggtgtggggga	224	GO:0004190-IEA GO:0006508-IEA GO:0015074-IEA GO:0003676-IEA	aspartic-typeendopeptidaseactivity-IEA proteolysis-IEA DNAintegration-IEA nucleicacidbinding-IEA	0	0	0	0	0	0	0		0	0	0	0.208158	0	0.0749763	0.0374881		0	0	0	0	0	0	0		0	0	0	0.208158	0	0.0749763	0.0187441
Dhingra_Pear_16_GATCAG_L001_R1_001_paired_trimmed_paired_merged_contig_113864	[BLASTED]	PREDICTED: uncharacterized protein LOC103401619											Dhingra_Pear_16_GATCAG_L001_R1_001_paired_trimmed_paired_merged_contig_113864	[BLASTED]	TRUE	[BLASTED]	TRUE	1		PREDICTED: uncharacterized protein LOC103401619	acgtcatcaaacatcccaagagcagcagattttcactgcaaacatacatcaaagtttaggactactcccggccttaaccctaatcccccagaaaaggcgacatattcggtctcatccaaattgactttgacattgaaagggaacccatacaaaatatatgccataaatccttgcagatacatcatttccagctggttgttatgacctagcccctacattacatataatcactcacaatatcaccccactcgcaccgtacctcattgagttcagcttgtgtgtaggcatctaacgccttcccgtcccactttgctgcgaa	319			0.310779	0	0.164818	0.469532	0.013162	0.118458	0.0658099		0.46525	0.334623	0	0.14826	0.013162	0.0658099	0.0526479		0.310779	0	0.164818	0.282513	0.013162	0	0.026324		0.292104	0.334623	0	0.14826	0.013162	0.026324	0.026324
Dhingra_Pear_16_GATCAG_L001_R1_001_paired_trimmed_paired_merged_contig_113865	[INTERPRO, NO-BLAST]	---NA---											Dhingra_Pear_16_GATCAG_L001_R1_001_paired_trimmed_paired_merged_contig_113865	[INTERPRO, NO-BLAST]	TRUE	[INTERPRO, NO-BLAST]	TRUE	1		---NA---	tcaggtacagtgaaatttatacatggtattactattttgtaactgaatgccaacctcctcacgtgtgatatgctcacacgataacagtgcatacttttacttcgtttcaacttctttgaatcgtcttttcaatacttcaatgctacattacattacatgatagtactctgctgcatttgacggtggttttctgtgctcagcactgcttaaacagtttttccgagtctccataatgcatcttatttcataggtcacatgttcctttacatgacctgcaatctttcatcctctatcatctgttctgctcaacagtatattatttcttgtgcagcggctggaatttctcggggatg	353			0.151065	0	0.284305	0.390474	0.0118942	0.0118942	0		0	0	0.297141	0	0	0.047577	0.0237885		0.151065	0	0.142638	0.390474	0.0118942	0.0118942	0		0	0	0.148576	0	0	0.0237885	0.0237885
Dhingra_Pear_16_GATCAG_L001_R1_001_paired_trimmed_paired_merged_contig_113866	[INTERPRO, NO-BLAST]	---NA---											Dhingra_Pear_16_GATCAG_L001_R1_001_paired_trimmed_paired_merged_contig_113866	[INTERPRO, NO-BLAST]	TRUE	[INTERPRO, NO-BLAST]	TRUE	1		---NA---	cctacccttttccaaattttttccattttcccctaattctcttacaacctgcatcctgtgaaatccagatgaggtaactcacaatcatggtttgtctggctgccaaaaaaacagacaagaagactggaaatcaaagaaaaaaaaataaccaacccaaatactagaaccaaataacttacccaacaacaaaaacccaagtaactgcgaaatctcatcaatcatatgtttctggaagattcattcattttctcagcaaacaaacagagggta	270			0	0	0	0.17017	0	0.0466519	0		0.308667	0	0.195162	0.175167	0.0933038	0	0.0777532		0	0	0	0.17017	0	0.0269345	0		0.308667	0	0.195162	0.175167	0.0933038	0	0.0411431
Dhingra_Pear_16_GATCAG_L001_R1_001_paired_trimmed_paired_merged_contig_113867	[BLASTED, MAPPED]	ribonuclease H At1g65750											Dhingra_Pear_16_GATCAG_L001_R1_001_paired_trimmed_paired_merged_contig_113867	[BLASTED, MAPPED]	TRUE	[BLASTED, MAPPED]	TRUE	1	F:nucleic acid binding; F:RNA-DNA hybrid ribonuclease activity; P:RNA phosphodiester bond hydrolysis, endonucleolytic	ribonuclease H At1g65750	tgataaagcaacgaagacgttccacaatcctcaaaccaagcgaagtggtgcagtgaggcacaccattagcttggtgtcttgtccatttccatcggtgaacaatagacgatggatcatagagttcccgagcacccgtaattatgccaccatgcaagcatgtaataagggacaatcatctctatgatcactttgtgaaacccaaacttgcagcaagattcaaaccttcagtggcaccagctgtttcagataaaagcggaggaggacacacacagtgagctgctacacctcctctgaaaatacctgattcatctcgaatcactactcccaagccagcgctttacgaagaaccacaccaagcaccatcagaattcaccttaacaaaacctctaccaaaagcctctctgattctctaaattactctctttggctctagcggcacatcattgaacacaaaagcacatcttgcttttcaaatctcccagcaagtaatgctagctagcaaaagaaaagtgtccagctgctctcccttctcccatctcgaaatttctttcaaaaccaagtggtcactgcattatttttcacccttttcaagatcgacaatacgatt	607	GO:0090502-IEA GO:0004523-IEA GO:0003676-IEA	RNAphosphodiesterbondhydrolysis,endonucleolytic-IEA RNA-DNAhybridribonucleaseactivity-IEA nucleicacidbinding-IEA	0	0	0.171445	0.0855312	0.00691708	0.179844	0.0622538		0.205948	0.175842	0.178661	0	0.0138342	0.0138342	0.0207513		0	0	0.0865765	0.0855312	0.00691708	0.0385127	0.0119807		0.205948	0.175842	0.0895177	0	0.0138342	0.0138342	0.0119807
Dhingra_Pear_16_GATCAG_L001_R1_001_paired_trimmed_paired_merged_contig_113868	[INTERPRO, NO-BLAST]	---NA---											Dhingra_Pear_16_GATCAG_L001_R1_001_paired_trimmed_paired_merged_contig_113868	[INTERPRO, NO-BLAST]	TRUE	[INTERPRO, NO-BLAST]	TRUE	1		---NA---	aggctgcctcaattacaaaatacaaaacatagatgccgccgcagcatcctgaaacaaaaccaaatatcctgttcggcaaaaagaatggcatgattccatctatctcaacaagtaacctcctttgcatcatcgagggcattggtttggtgctctgatgaatcaatttacaggcttggatgtttcatacaacaatcaaagataaca	204			1.49475	0.228186	0.726187	0.704946	0.0205817	0.288144	0.185235		2.03738	1.02709	0.258303	0.214085	0.267562	0.226399	0.12349		0.842536	0.228186	0.406375	0.391197	0.0205817	0.114594	0.0356486		0.702446	0.696139	0.258303	0.214085	0.108908	0.0544541	0.0712972
Dhingra_Pear_16_GATCAG_L001_R1_001_paired_trimmed_paired_merged_contig_113869	[INTERPRO, NO-BLAST]	---NA---											Dhingra_Pear_16_GATCAG_L001_R1_001_paired_trimmed_paired_merged_contig_113869	[INTERPRO, NO-BLAST]	TRUE	[INTERPRO, NO-BLAST]	TRUE	1		---NA---	tgacgcttaaaatgcgctgatcaacgtttgaaatcgaagctcaaagactggtgcactgggatttcagcatttcggattaaaccggaggaaaacgaaaagaggaaaatggatttaggagttggggttttgttggtttagagagagagagagagggagagagaatagaggatcggagttgaagcaacaacaattactaaggattacgcgtcattactgcaggaaatggagggaaaggacagggcct	244			0	0	0.215479	0	0	0.0344153	0.0172077		0	0	0.230535	0	0.0344153	0	0		0	0	0.215479	0	0	0.0344153	0.0172077		0	0	0.230535	0	0.0344153	0	0
Dhingra_Pear_16_GATCAG_L001_R1_001_paired_trimmed_paired_merged_contig_11387	[INTERPRO, NO-BLAST]	---NA---	5.02929e-07	0.74706	2.15715e-07	0.00425815	0.0320007	0.00016759	0.63314	1.08843e-07	0.0113492	0.0481631	Dhingra_Pear_16_GATCAG_L001_R1_001_paired_trimmed_paired_merged_contig_11387	[INTERPRO, NO-BLAST]	TRUE	[INTERPRO, NO-BLAST]	TRUE	1		---NA---	catcgtttcactgctctgttgcaacatttataactcaattagaacagcaagaatatatcgataacgttagacatcaatacgaaaatccagttcttcgcacaatcatgagaaactattgtcatgaaaacaaatcagagaacaaagttgcgagtttacgaatggaatttcatggtcagtcaggacaaaggcatccagtcctctctccctccaactgcatctctaattccagccgaaagggtataaatct	247			21.0855	38.6643	95.7248	70.0831	3.90969	28.7957	24.937		19.3045	28.6639	58.7044	40.7922	11.1171	22.4212	16.3357		1.53828	10.3074	18.6258	6.24312	0.267155	0.658575	1.6385		3.50947	8.08835	6.60552	0.574782	1.60698	1.4213	1.56055
Dhingra_Pear_16_GATCAG_L001_R1_001_paired_trimmed_paired_merged_contig_113870	[BLASTED, MAPPED, ANNOTATED]	probable mannitol dehydrogenase											Dhingra_Pear_16_GATCAG_L001_R1_001_paired_trimmed_paired_merged_contig_113870	[BLASTED, MAPPED, ANNOTATED]	TRUE	[BLASTED, MAPPED, ANNOTATED]	TRUE	1	F:zinc ion binding; F:oxidoreductase activity; P:oxidation-reduction process	probable mannitol dehydrogenase	gcactaccagcaataagcttcctccccaacattaaggggaaaactggaagttccggaggttgtgctggagcacccaccagaattagttttccattggtcttcaacatctcagtcaaggacaagagagggtgaggggccgaaactgtatcgatgataccgtccattgtacccatggcaacctgcaattgctcctggtcatgactaa	205	GO:0008270-IEA GO:0016491-IEA GO:0046872-IEA GO:0055114-IEA	zincionbinding-IEA oxidoreductaseactivity-IEA metalionbinding-IEA oxidation-reductionprocess-IEA	0	0	0	0.224126	0.0204813	0.0204813	0.0204813		0	0	0	0	0.0819253	0.0409626	0.0819253		0	0	0	0.224126	0.0204813	0.0204813	0.0204813		0	0	0	0	0.0409626	0.0409626	0.0409626
Dhingra_Pear_16_GATCAG_L001_R1_001_paired_trimmed_paired_merged_contig_113871	[INTERPRO, NO-BLAST]	---NA---											Dhingra_Pear_16_GATCAG_L001_R1_001_paired_trimmed_paired_merged_contig_113871	[INTERPRO, NO-BLAST]	TRUE	[INTERPRO, NO-BLAST]	TRUE	1		---NA---	atagctgcgcttagctttctgtaaatgttcaggaccaaaaaatcagcataaagaaaattttctcaggtcagtgtcccatagaaagaagactttgtcttccacaaaagctatttttttttaaaaaaaaaaaaaataaatcataaatcataagacaaaggagttggggaaatagttgtgctcaacttttttcacaaattctggtttgccattcgaatgtcatttgaaaacataataagttttgaattgataacagctgctcgcgggctgctaataaaatggcagtatcgatgagaacaagaataggaatgaagcatagtattaaaggggagatgcactaccatcaaagaattgccattataaaatgaacttccattatccaaatagatgtattcatatatatattaactactgctaacttcgaaataaccttttgatactcactgctt	446			0.4449	0.135641	0	0.116407	0	0.0847265	0.0658984		0.199166	0.119659	0	0	0.0376562	0.0470703	0.00941406		0.111893	0.135641	0	0.116407	0	0.0326113	0.00941406		0.100151	0.119659	0	0	0.0188281	0.0470703	0.00941406
Dhingra_Pear_16_GATCAG_L001_R1_001_paired_trimmed_paired_merged_contig_113872	[BLASTED, MAPPED, ANNOTATED]	Os04g0300175 [Oryza sativa Japonica Group]											Dhingra_Pear_16_GATCAG_L001_R1_001_paired_trimmed_paired_merged_contig_113872	[BLASTED, MAPPED, ANNOTATED]	TRUE	[BLASTED, MAPPED, ANNOTATED]	TRUE	1	P:telomere maintenance; F:DNA helicase activity; F:ATP binding; P:DNA repair; P:DNA duplex unwinding	Os04g0300175 [Oryza sativa Japonica Group]	caattaatgtagcaagatgtgttttctttttaattgcacaaatggaagattcagtaataactaaaggtattttaaatctagaatgagcagttctaccatttggtaataataacgatgctattcctgatgatgcaactactaaaacaatttttccttcagatctgagtctacatatgatagtgtcccataaaaaaatttttccagtgccttcatgaccatagacaaaaaatagacctttttcttttttattcacagtttctacaacacaatcatagatacatttttgatcttgattgagttgtaatttcaaaatattatatttttttaacaattcttcacaatcataatttaactcttctcttaaaagtcta	371	GO:0006281-IEA GO:0003678-IEA GO:0032508-IEA GO:0000723-IEA GO:0004386-IEA GO:0005524-IEA	DNArepair-IEA DNAhelicaseactivity-IEA DNAduplexunwinding-IEA telomeremaintenance-IEA helicaseactivity-IEA ATPbinding-IEA	0	0	0.432215	0	0	0.113172	0.0226343		0.112318	0.143849	0	0.38064	0.0792202	0.0792202	0.135806		0	0	0.263768	0	0	0.0408046	0.0113172		0.112318	0.143849	0	0.220809	0.0113172	0.0299424	0.0518618
Dhingra_Pear_16_GATCAG_L001_R1_001_paired_trimmed_paired_merged_contig_113873	[INTERPRO, NO-BLAST]	---NA---											Dhingra_Pear_16_GATCAG_L001_R1_001_paired_trimmed_paired_merged_contig_113873	[INTERPRO, NO-BLAST]	TRUE	[INTERPRO, NO-BLAST]	TRUE	1		---NA---	agtgacatgctccggcaaccaactgagaaaacaatggaaattggaaattggtgtgagatgagacattcaaacattcatctcccgggataattaagatcaaagaagtcatgaaatgctcacttcctccactacaacatgccaacatgaataaatttgagcttgtcatacttgacaagaaggaaaggggtcggtgttcttaaatacatttgagcttgtcatagttaacgctgctaaaacccaacctattagtgcgattgtttgagcaaccgtgaataattacaagatcagttgcctatatcggacatgacgtacctgggcatatcataaggggctgaca	337			0.14709	0	0.453818	0	0.012459	0.0249179	0.0747538		0.158375	0.304988	0	0.140341	0.0622948	0.0747538	0.0996717		0.14709	0	0.2706	0	0.012459	0.012459	0.0215796		0.158375	0.152834	0	0.140341	0.0249179	0.0431591	0.0498358
Dhingra_Pear_16_GATCAG_L001_R1_001_paired_trimmed_paired_merged_contig_113874	[BLASTED]	U11 U12 small nuclear ribonucleo 35 kDa -like [Pyrus x bretschneideri]											Dhingra_Pear_16_GATCAG_L001_R1_001_paired_trimmed_paired_merged_contig_113874	[BLASTED]	TRUE	[BLASTED]	TRUE	1		U11 U12 small nuclear ribonucleo 35 kDa -like [Pyrus x bretschneideri]	ctcttcgcaaggctatgagcaagtacggtcgggtcaaaaacttgtgcttggtcaggcacattggtgaacttcttaattttggtttgaattcgaactccgtatagaatgtcaaaatattacaactacaatgctcttgaatattattatagtctgcatactggcttgcagaattttatgtttctatgttgacactgtaatgctatgagagtc	210			1.43486	2.09594	1.3048	1.02609	0.119962	1.05966	0.659791		1.04441	0.978827	1.00369	0.225214	0.259918	0.399873	0.21993		0.426038	0.246533	0.703301	0.24271	0.0692601	0.0799747	0.301898		0.537327	0.490501	1.00369	0.225214	0.0799747	0.139956	0.11132
Dhingra_Pear_16_GATCAG_L001_R1_001_paired_trimmed_paired_merged_contig_113875	[INTERPRO, NO-BLAST]	---NA---											Dhingra_Pear_16_GATCAG_L001_R1_001_paired_trimmed_paired_merged_contig_113875	[INTERPRO, NO-BLAST]	TRUE	[INTERPRO, NO-BLAST]	TRUE	1		---NA---	ctggaagtggaaaaacgacacgtatgtaattcttttatatattctgtgtaagttttacaaatgcatcattgaatatgtatttatgtgcagattgttttgtttcgaatttctgtatttgtttggattttgtagttctgagctttcagcttgatgttgttttttcctgtggtataatctcttttttgtttctctagaattacctcagtttttgttcaatgc	219			0.469842	0.204916	0	0.209798	0.019172	0	0.057516		0	0	0.238342	0	0.038344	0.076688	0		0.23539	0.204916	0	0.209798	0.019172	0	0.0332069		0	0	0.238342	0	0.038344	0.019172	0
Dhingra_Pear_16_GATCAG_L001_R1_001_paired_trimmed_paired_merged_contig_113876	[INTERPRO, NO-BLAST]	---NA---											Dhingra_Pear_16_GATCAG_L001_R1_001_paired_trimmed_paired_merged_contig_113876	[INTERPRO, NO-BLAST]	TRUE	[INTERPRO, NO-BLAST]	TRUE	1		---NA---	gcttaacctattggaaactgtattaacagttatagaacactatgaattgcaaccagctttcttacgctacaccattataatttgtttagcagtttaaatcccctgttcatattgaaagccaaaatggaaaacagaattatcattaaaaatgaaggctaaacaacctcaagttacgaatagagcccttagcattgagcaaatacatattgttatgctttttgaatcataactagaaagtagaaaccggtctcatatatggtta	262			0.378391	0.171285	0	0.198158	0.0320509	0.128204	0.0961528		0.587414	0.407422	0.630515	0	0.0320509	0.128204	0.128204		0.378391	0.171285	0	0.198158	0.0160255	0.0801273	0.0555138		0.353634	0.407422	0.372113	0	0.0320509	0.0698534	0.0847988
Dhingra_Pear_16_GATCAG_L001_R1_001_paired_trimmed_paired_merged_contig_113877	[BLASTED, MAPPED, ANNOTATED]	BAHD acyltransferase At5g47980-like											Dhingra_Pear_16_GATCAG_L001_R1_001_paired_trimmed_paired_merged_contig_113877	[BLASTED, MAPPED, ANNOTATED]	TRUE	[BLASTED, MAPPED, ANNOTATED]	TRUE	1	P:metabolic process; F:transferase activity, transferring acyl groups other than amino-acyl groups	BAHD acyltransferase At5g47980-like	agaaacctcaggaccggcccggaatggcaaatgatgctggggttgacggaagcaaattcaagaagctcctgatcagactcaaatatggccatttcttgttcatcaagggtcacccaagcttcgataccatctttctcttttgtgtcaaccaacaaaattatgttcttgaggacacttaggctggtgacccacgcaggtttcccccatccaaaatccatttcatacagaggaagtttgcacaaacttgaggttctataaacatttgcgctgttaatatcattcctctctctaagacactcagatatcaccaaaaatccatcctcacctttaaatctgctggccttctcattgcgaaattctgtcaatccttgcctcattttgctcgccaaatcgtgtaattcaatctcattttctttgaaca	421	GO:0008152-IEA GO:0016746-IEA GO:0016747-IEA GO:0047180-IEA GO:0016740-IEA	metabolicprocess-IEA transferaseactivity,transferringacylgroups-IEA transferaseactivity,transferringacylgroupsotherthanamino-acylgroups-IEA salutaridinol7-O-acetyltransferaseactivity-IEA transferaseactivity-IEA	0.117742	0.11057	0.124886	0.232454	0	0	0.00997309		0	0	0.133612	0.110754	0.0398924	0.0199462	0.0299193		0.117742	0.11057	0.124886	0.116874	0	0	0.00997309		0	0	0.133612	0.110754	0.0199462	0.0199462	0.0299193
Dhingra_Pear_16_GATCAG_L001_R1_001_paired_trimmed_paired_merged_contig_113878	[INTERPRO, NO-BLAST]	---NA---											Dhingra_Pear_16_GATCAG_L001_R1_001_paired_trimmed_paired_merged_contig_113878	[INTERPRO, NO-BLAST]	TRUE	[INTERPRO, NO-BLAST]	TRUE	1		---NA---	tttcaaatatggatgcaaacataatagtattccatggaaaaatgttgcccttaatttaccatttcacatgcgaaatatttgttgcaaaaactacacagtctagacatgtttatgtttttgtatcagactagttctgtgaatataaattacacatttagataagaataattgtatctttcaaattcacgttcggacaattagacgataatttgacaagagaatactttcgtatatgaaatatttcaaatcccaaagttttagacctactttgactagttctcttgttttgtccatgaggaagaaaattacctgcaa	315			0	0.142465	0	0.164817	0.0133291	0.0933038	0.0133291		0	0	0	0.150143	0	0	0		0	0.142465	0	0.164817	0.0133291	0.0933038	0.0133291		0	0	0	0.150143	0	0	0
Dhingra_Pear_16_GATCAG_L001_R1_001_paired_trimmed_paired_merged_contig_113879	[BLASTED, MAPPED]	NAC domain-containing 2-like											Dhingra_Pear_16_GATCAG_L001_R1_001_paired_trimmed_paired_merged_contig_113879	[BLASTED, MAPPED]	TRUE	[BLASTED, MAPPED]	TRUE	1	F:DNA binding; C:nucleus; P:transcription, DNA-templated; P:regulation of transcription, DNA-templated	NAC domain-containing 2-like	aaaaggacttcagcagcttatcggaccatatctggtgtggctcgcacttgaattggtctctatcggtgatggagcttgaccggcaagcatgaaagctaatagtcgacagtctttgtatagaaaatctgtgattaaatcagcacgatggattggatctgtaggctgtgtcggcccagcttttggtaggcacctccaagattcagtgttgtagatgtcttgagcgttgcatgtgttctttgttgtgtttcctcgctgttgaactcg	264	GO:0003677-IEA GO:0006351-IEA GO:0006355-IEA GO:0005634-IEA	DNAbinding-IEA transcription,DNA-templated-IEA regulationoftranscription,DNA-templated-IEA nucleus-IEA	0	0	0.38015	0	0	0	0		0	0	0.395431	0	0	0	0.206753		0	0	0.190724	0	0	0	0		0	0	0.395431	0	0	0	0.0573429
Dhingra_Pear_16_GATCAG_L001_R1_001_paired_trimmed_paired_merged_contig_11388	[START, CURVED, LINEAR, INTERPRO, BLASTED]	Signal transducer and transcription activator isoform 1 [Theobroma cacao]	2.39154e-10	0.827435	8.25776e-11	0.00109976	0.0134284	0.0215615	0.341985	1.95737e-12	0.0372608		Dhingra_Pear_16_GATCAG_L001_R1_001_paired_trimmed_paired_merged_contig_11388	[INTERPRO, BLASTED]	TRUE	[START, CURVED, LINEAR, INTERPRO, BLASTED]	TRUE	1		Signal transducer and transcription activator isoform 1 [Theobroma cacao]	attccagccgaaagggtataaatctatccataggacagaaacacagttaagagttaaagagttaatcagcacagttaagcattgtttgcatcagacaactgcaacttccgcattagggtcataatcgtgagaaccagaaaaacgcacaatgtcaagactcagttaggttagttacctcagcaaaggcaaaggtgagcaagtgcttggtgaagctctaatggagactctcaccgctgaaagattcttcatcttcctcttcctcaatatacatccatcatcaacagcttctagaacagcaggaacattcattcctgataggagccataacagagtaaaacaattaagcacaatctcaagatcaaggtcgacgatataggtgtttgatctcgaagaagttgtccatcaattctttaaatttcctcaaagggttaatccattaagtcgaaatctttctcagttgcataatttgacagtgcacgccacggcctgtgcccagtatttgagtctttctttcacatcctcgggatggtcaccaggactagagatcttccaactggcaatttgactcgaaaccgaatcgaccgcggccggagagttctccggcgacttctggtgctcgtccatgaacttctggctcataga	642			74.8015	135.771	239.891	203.753	6.12797	53.0589	52.5946		83.3849	102.319	147.652	117.025	34.1191	48.7687	40.0836		7.08079	23.985	31.3584	13.1476	0.0850198	4.083	1.15821		3.61065	16.3444	9.88925	14.6003	2.41926	2.91373	5.00947
Dhingra_Pear_16_GATCAG_L001_R1_001_paired_trimmed_paired_merged_contig_113880	[BLASTED, MAPPED]	pentatricopeptide repeat-containing At1g09820											Dhingra_Pear_16_GATCAG_L001_R1_001_paired_trimmed_paired_merged_contig_113880	[BLASTED, MAPPED]	TRUE	[BLASTED, MAPPED]	TRUE	1	F:molecular_function	pentatricopeptide repeat-containing At1g09820	gtacattttccccaaaccacccatcttgcaaagcccatcaatcagactcttataagcaaccacatgtggtgaaatcccccaagccttcgcgtcattggcaacatcctttgccttgtccaatttcccaactttacacaaatcagccttacttctcctcccaatccttccactgtacgcattcaacgttgaaaattctactgtgctctggtgtatcctattcaacataaccaatttcaccttccttcaacaaagcactcaacaaaggattacaagataatttgaacccataattt	293	GO:0003674-IEA	molecular_function-IEA	0	0	0	0	0	0	0		0.160948	0	0	0	0.0429898	0	0		0	0	0	0	0	0	0		0.160948	0	0	0	0.0248202	0	0
Dhingra_Pear_16_GATCAG_L001_R1_001_paired_trimmed_paired_merged_contig_113881	[INTERPRO, NO-BLAST]	---NA---											Dhingra_Pear_16_GATCAG_L001_R1_001_paired_trimmed_paired_merged_contig_113881	[INTERPRO, NO-BLAST]	TRUE	[INTERPRO, NO-BLAST]	TRUE	1		---NA---	aagttgcttcgaattggtactttaggtatgctctgtctatttccacattttgcagatggaatgaagatgtggaactgaacttgaacagcttgtgggggaagaaattatcaacaaagacggatcaaggtggacacaaattcttaatacaatatgcaactattagacataagcaacacattttgggggagagagagaagagggaagtggaaagggattggtatcgaagtctgtcatctgtgtcaaggggtgaagctaagaagtcatatcagagaaccttctcaatagaagtcaaaccccaaa	300			0	0.149589	0.550487	0.153153	0	0.0139956	0.0279911		0	0	0.187502	0	0.0139956	0.097969	0.0419867		0	0.149589	0.325194	0.153153	0	0.0139956	0.0279911		0	0	0.187502	0	0.0139956	0.0279911	0.024241
Dhingra_Pear_16_GATCAG_L001_R1_001_paired_trimmed_paired_merged_contig_113882	[INTERPRO, NO-BLAST]	---NA---											Dhingra_Pear_16_GATCAG_L001_R1_001_paired_trimmed_paired_merged_contig_113882	[INTERPRO, NO-BLAST]	TRUE	[INTERPRO, NO-BLAST]	TRUE	1		---NA---	aaatgacagtttcatatcacgtttccttcggattaacaagtttgcataatcacaatccttcaaaagcagtatccacttcattagttccatgtaagttatagaagaacatcccctcactctcgcctccttgtggatgatcatataaagataacaacagttaatctgaatatacagcatcaatccagcatattcacaactcatcataagacagacaacctgctccacacagacatagctgatacaactcaagttgaatccaccaagtaactgagaattctaaatcttcggactcaaagtcaaaaagcactcaggcaattcaaacctcggtgtaaaagtggccaatgttaattaccaaagaaaaataagcaaccttaaagaacaagaaaagcgaaaaccgaacttaactaagaaccaacatcacccaaaacccatcttcctttagcataattcaattcaagttctcacacacaatcacatgaaaacaaataaaatggcaattaatctctcgaaacaaaataaaatggaaattaaataccaaagagattgacttacatgccagtaatcctgatcgacgg	575			0	0.261303	0.1662	0	0	0.0511142	0.0219061		0	0.0859283	0	0.0759535	0.0219061	0.00730204	0.0219061		0	0.137882	0.1662	0	0	0.040656	0.0219061		0	0.0859283	0	0.0759535	0.0219061	0.00730204	0.0126475
Dhingra_Pear_16_GATCAG_L001_R1_001_paired_trimmed_paired_merged_contig_113883	[INTERPRO, NO-BLAST]	---NA---											Dhingra_Pear_16_GATCAG_L001_R1_001_paired_trimmed_paired_merged_contig_113883	[INTERPRO, NO-BLAST]	TRUE	[INTERPRO, NO-BLAST]	TRUE	1		---NA---	cttcatatccagataaaactgcacacagatgaaaaaagttacatataattgggtgttcagtgaggagatccccaaaattaagacgggagaagacagctatcatgtagtacgagtcctcgttaggataacccttttaatattctttggtatccactatctggtaaccatttcctctaatctgcattatttcctcacttagctttagattcgatttctaatttatatcactatcatcacaaagttgcgggtaccaaatgttaggttgtctaaattattagtaaactgggaagaaatatcaggcataaaaaaaaggaaaaaactgggaatcagcatatcattccgaaaggccaagttacaaaatacctagtatcctggtatacgaggaagttcttttcatgttcgatacattgggattcagttaacatggaaagagagtttcataaaaaactagagcgatcacagttgcaggccttttactctaactccctcactcaaaatataccaatcctatatttttccttccatcctcgtttctttgttctctacatgttagatcttcaattatttccttccttccttgtatgatatagttccttctcatgttactaaaataaggaacatcccttcacatgattatggctatgtgcttcttattgcttgtacatgtaaggtttgagttgttatactggattcaagacagattatcaaaataaaccaccacggagtaaatcagatggtgtgaccagaaattacatacttgttgtaagccaagaggaccta	780			0.122475	0.444933	0.524171	0.394065	0.0107658	0.0376804	0.0269146		0.341646	0.737398	0.072116	0.120413	0.0322975	0.0645949	0.0645949		0.0613682	0.147973	0.105793	0.0801392	0.00538291	0.00538291	0.0194084		0.171798	0.481355	0.072116	0.0602112	0.0186469	0.0246676	0.0493352
Dhingra_Pear_16_GATCAG_L001_R1_001_paired_trimmed_paired_merged_contig_113884	[INTERPRO, NO-BLAST]	---NA---											Dhingra_Pear_16_GATCAG_L001_R1_001_paired_trimmed_paired_merged_contig_113884	[INTERPRO, NO-BLAST]	TRUE	[INTERPRO, NO-BLAST]	TRUE	1		---NA---	tcctaaaagggtttagtagtagttgaaggtgaaagagtgattaccagatctaccttatccgaccttactgatcccgaacctaatcaaattggaatgtttgacacaaattttgtgagtgattatggaagaatttggttaggtcgctcagggttgaaggaaggaggagaaggatggtttttttgttgtaagagaattcagtgagtcaattcccgtaaaactaaaaagagggaaatttgttaaacttcctgtattaactgctcaatgatgttggcgaatgaaatagaagtgaaccttattttcttggaatcttttgtcactgtcgtggccattttattataattattataatatgtttggttagatgccatcagaatgcgctgtcttgttgggattaactacagtaaaccctattcatagatatcttcttgtgcagttttacgaatggagcaagatgtgga	458			0.10823	0.101637	0	0.143446	0.0091674	0.0641718	0.0366696		0.116533	0.116533	0.113967	0.300427	0	0.0366696	0		0.10823	0.101637	0	0.143446	0.0091674	0.0330535	0.0366696		0.116533	0.116533	0.113967	0.00728895	0	0.0366696	0
Dhingra_Pear_16_GATCAG_L001_R1_001_paired_trimmed_paired_merged_contig_113885	[INTERPRO, NO-BLAST]	---NA---											Dhingra_Pear_16_GATCAG_L001_R1_001_paired_trimmed_paired_merged_contig_113885	[INTERPRO, NO-BLAST]	TRUE	[INTERPRO, NO-BLAST]	TRUE	1		---NA---	aacctaagataggtacaaaactcaaagactaaggagaaaagtgagaagtatgcataatgtctaaaacaaacatcatacgggacgaaaagagtgaacgaagtatgatcatcccaagatgggtgcctcatcaaaacctcatttggtagcaaaaatccagtgagaaaaatgctcctaatcgtaggaaaaatagtacattaacatc	202			0	0	0.236547	0	0	0.187069	0.083142		0	0	0.258401	0	0	0.083142	0		0	0	0.236547	0	0	0.0623565	0.0207855		0	0	0.258401	0	0	0.0207855	0
Dhingra_Pear_16_GATCAG_L001_R1_001_paired_trimmed_paired_merged_contig_113886	[INTERPRO, NO-BLAST]	---NA---											Dhingra_Pear_16_GATCAG_L001_R1_001_paired_trimmed_paired_merged_contig_113886	[INTERPRO, NO-BLAST]	TRUE	[INTERPRO, NO-BLAST]	TRUE	1		---NA---	agaaaattttttctatacatccaaggtttttgcttctcaattctctatttttcatcagtttcttcttagtactactgttcttaccattagtttgtagtatcgagcaagaagtatacctttcatcatgttaataacttagacagtgtacttcgatgcattcaattatgtttcttatactctttttttttggccacaacttgcttagttttttggtttggccccaaaagc	228			0	0.204166	0.230601	0.227708	0	0.0552457	0.0184152		1.06779	0.702267	0.246713	0	0.0184152	0.0184152	0.0184152		0	0.204166	0.230601	0.227708	0	0.0318961	0.0184152		0.608352	0.702267	0.246713	0	0.0184152	0.0184152	0.0184152
Dhingra_Pear_16_GATCAG_L001_R1_001_paired_trimmed_paired_merged_contig_113887	[BLASTED, MAPPED, ANNOTATED]	probable arginine N-methyltransferase											Dhingra_Pear_16_GATCAG_L001_R1_001_paired_trimmed_paired_merged_contig_113887	[BLASTED, MAPPED, ANNOTATED]	TRUE	[BLASTED, MAPPED, ANNOTATED]	TRUE	1	F:histone-arginine N-methyltransferase activity; P:histone arginine methylation	probable arginine N-methyltransferase	tttggtcaacggtgtccacaaggggatccatcatggcttgcttcttgaccaacatatcacaaacaataaatttggaatgtaaatactacttacaagccatttatcaggagcatagaggaccgtgtttaacatattctcaaacaacaagaaatatcccatccattcaaagataattatatccactttagggacgggaagctca	202	GO:0034969-IEA GO:0008168-IEA GO:0016740-IEA GO:0032259-IEA GO:0006479-IEA GO:0008469-IEA	histoneargininemethylation-IEA methyltransferaseactivity-IEA transferaseactivity-IEA methylation-IEA proteinmethylation-IEA histone-arginineN-methyltransferaseactivity-IEA	0.227529	0	0.278636	0	0	0.103927	0.0623565		0.206287	0	0	0.216204	0.103927	0.124713	0.0207855		0.227529	0	0.278636	0	0	0.0549933	0.0360015		0.206287	0	0	0.216204	0.0549933	9.81308e-18	0.0207855
Dhingra_Pear_16_GATCAG_L001_R1_001_paired_trimmed_paired_merged_contig_113888	[INTERPRO, NO-BLAST]	---NA---											Dhingra_Pear_16_GATCAG_L001_R1_001_paired_trimmed_paired_merged_contig_113888	[INTERPRO, NO-BLAST]	TRUE	[INTERPRO, NO-BLAST]	TRUE	1		---NA---	gtattgaagcctttaaacttttgaaagacattcagttcaattctagcacctaatgatataatgtacttcaaaacagtaagaaataaaaatctacactggtaaactgtagaactgattcaaaagacaaacatgttagttcaagtgggatcatatcaactgcatatgttttctagctctatttggtattgaagcctttaaacttt	203			0.244184	0.596018	0	0	0.0206831	0.165465	0.103416		0	0	0	0	0.0206831	0.0206831	0.0206831		0.244184	0.596018	0	0	0.0206831	0.0827324	0.0547223		0	0	0	0	0.0206831	0.0206831	0.0206831
Dhingra_Pear_16_GATCAG_L001_R1_001_paired_trimmed_paired_merged_contig_113889	[INTERPRO, NO-BLAST]	---NA---											Dhingra_Pear_16_GATCAG_L001_R1_001_paired_trimmed_paired_merged_contig_113889	[INTERPRO, NO-BLAST]	TRUE	[INTERPRO, NO-BLAST]	TRUE	1		---NA---	ccgtgactcctgactgcaaataagaagcaattggcaggaaaaacaaactggttagacactggcaacgtaccacattgaacgtgcaaatactcaggttcttgaaatttcaaggcaataaaaatagattaccatctctttacatgctcattactagagttttagcaggttggagagggactagaaagggaggggaaggcgggaggtgggaatgacataagcatggttatttcagatataccgtaaaatccaagcacaaagaaagcataggaagaacctgaatgattatcttggcacactca	299			0	0.358012	0	0.173637	0	0.0280848	0		0	0.178488	1.06763	0	0	0	0.0280848		0	0.183507	0	0.173637	0	0.0140424	0		0	0.178488	0.523716	0	0	0	0.0140424
Dhingra_Pear_16_GATCAG_L001_R1_001_paired_trimmed_paired_merged_contig_11389	[INTERPRO, BLASTED, MAPPED, ANNOTATED]	plastid division PDV2-like						3.49148e-05	0.624552	1.12592e-11	0.00200646		Dhingra_Pear_16_GATCAG_L001_R1_001_paired_trimmed_paired_merged_contig_11389	[INTERPRO, BLASTED, MAPPED, ANNOTATED]	TRUE	[INTERPRO, BLASTED, MAPPED, ANNOTATED]	TRUE	1	F:binding; C:integral component of chloroplast outer membrane; P:plastid fission	plastid division PDV2-like	aaaaaaaagttcgggcggaaccaagcatcctccaaaaatcctgaactactcctatgcttaagaatcactactcatgaaagattaggaccgccttggatcattagagatcagatctccattacagcatacgcaacgaaacaagatatacaaaaacatggagggacgaaacatttaaccgcacccaaagtttacatctggtcttgcaacaacagaagagaagggaacttcaactctctctttcacaacacatcgagccttcccatcttccaccacaaggactctcccaggggggcactcaatggttgatctcttttcttcggttggtggttgctgagaaaggcctgatattttgaaagtgacattacttctcacaaatttaggcccaaaaccagacaggcgtaatacagatgccacaccaacaagtgtaagcagagtcttggctgctgttcttaggaaaaatcccaacctttttttggatccgttctgcaacttgtctatctcgctcgaattcttcttcgcttcatttgttggatcaccggtgattatcccatttcgtatcaacttgtgtgtgggtggtaaatagccattttgtagagaaagagtgtgcggagagcggcttggatatggtggaagcaaaagatcattgttgtgttctactgtttcacctgcaaaagcagaagcctcacgtaacacttctaaatcctcccctttgtactctttaagcttgtcgactagcatcttgcggctgctttcaatctcagaaagggcaacttccctttcatacgtttgctgctgttgtaatgcctgtaaggaagaaagctggttctcaagggattcgagggcgtcgcagatgttgaaaagcttatgtgcctcttcctcttctacttcctcttcttctttttcttcttctacttcgtctgctgctttgccgtcggcgtggactccattttctcttttgggttgtgagtgatttcctttgtggatgcagttactgatcttcaatctcagctctgtggctcttcccagaaccaacccaatgccctcttcttccatctcttctttctttgtagagagagaggaag	1082	GO:0019825-IEA GO:0046872-IEA GO:0016020-IEA GO:0016021-IEA GO:0043572-IEA GO:0020037-IEA GO:0031359-IEA	oxygenbinding-IEA metalionbinding-IEA membrane-IEA integralcomponentofmembrane-IEA plastidfission-IEA hemebinding-IEA integralcomponentofchloroplastoutermembrane-IEA	8.20311	11.8231	7.70568	6.57194	0.194024	1.948	1.55219		11.059	11.0793	7.84263	7.52994	2.58439	1.89367	1.48622		0.446576	0.266257	0.684353	1.46839	0.0139912	0.27625	0.12616		1.29	0.373612	0.303932	0.73772	0.127702	0.129168	0.185331
Dhingra_Pear_16_GATCAG_L001_R1_001_paired_trimmed_paired_merged_contig_113890	[BLASTED, MAPPED]	EXECUTER chloroplastic											Dhingra_Pear_16_GATCAG_L001_R1_001_paired_trimmed_paired_merged_contig_113890	[BLASTED, MAPPED]	TRUE	[BLASTED, MAPPED]	TRUE	1	P:response to singlet oxygen; P:singlet oxygen-mediated programmed cell death; C:membrane; C:integral component of membrane; C:thylakoid membrane	EXECUTER chloroplastic	ggttgagtcaggttcatacgaagctatttttatcatttctgatttatggatcattagttgtatgagtccttgattgtaaatggatgacttgatagattatattgcctatggttcatgaaacacgagtcagaaaagtgctttccatttcctggcatctttaagatgtttttatgaatttgattgttaggccttattaattaggcccgctttgtgtttgattttcgctgtgtcctcaatgattttgtctgtatctacaggtaggttggtgggttggctacccaaaagattcagatgatccttttggaagactaatacgaat	319	GO:0016020-IEA GO:0016021-IEA GO:0042651-IEA GO:0000304-IEA GO:0010343-IEA	membrane-IEA integralcomponentofmembrane-IEA thylakoidmembrane-IEA responsetosingletoxygen-IEA singletoxygen-mediatedprogrammedcelldeath-IEA	0	0.189642	0.314607	0.162751	0	0.0526479	0		0.167311	0.167311	0	0	0	0.013162	0		0	0.189642	0.157841	0.162751	0	0.026324	0		0.167311	0.167311	0	0	0	0.013162	0
Dhingra_Pear_16_GATCAG_L001_R1_001_paired_trimmed_paired_merged_contig_113891	[INTERPRO, NO-BLAST]	---NA---											Dhingra_Pear_16_GATCAG_L001_R1_001_paired_trimmed_paired_merged_contig_113891	[INTERPRO, NO-BLAST]	TRUE	[INTERPRO, NO-BLAST]	TRUE	1		---NA---	cctcctgcatttgccctattaccctgataacaaaataaccaaaaggtaaatcacaaacaaatatattttatgcataaaaaatttcagaaagcaccaacaataaaaaagtatgcacaggtgagataaactggtttgagaaactcagacaaatttcagtattgactctgaaaaaacttacactcaaatgtcttaacgtcaaaaaaaatgcaattttgagaaagtacgtggccaaggtcaaatatctgaactgtgcaaggcatttttatcatgcaaactgcaattgtgaaactactggccctcctctctttcctttgcacctttttattttgtacaccccctctattttctataaacctatccttcagatc	368			0.394292	0.572676	0.438692	1.43701	0.0228189	0.410739	0.228189		0.467848	0.134263	0.294694	0.510447	0.0456377	0.262417	0.102685		0.233512	0.295625	0.247667	0.339931	0.0114094	0.0790468	0.0891105		0.297132	0.134263	0.147656	0.255243	0.0301865	0.128578	0.0197617
Dhingra_Pear_16_GATCAG_L001_R1_001_paired_trimmed_paired_merged_contig_113892	[INTERPRO, NO-BLAST]	---NA---											Dhingra_Pear_16_GATCAG_L001_R1_001_paired_trimmed_paired_merged_contig_113892	[INTERPRO, NO-BLAST]	TRUE	[INTERPRO, NO-BLAST]	TRUE	1		---NA---	cctcagttgatttctaactttttaattttatttttgctgacaaattcccattagatttttcaaccagaatttactgtgaagaaatttttgtactctatatatctctccctcttttcttacatgtgttcataattcttcggccaaaaggtgttgaagaatttttgaaagacgaaagaaaatcacactcaagggttaggattacatagttgatcactattcttt	222			0	0.621515	0.45207	0.502901	0.0378259	0.32152	0.113478		0	0	0.472481	0	0.0378259	0.0189129	0.0945646		0	0.363262	0.226807	0.262992	0.0189129	0.13239	0.0327582		0	0	0.236248	0	0.0378259	0.0189129	0.0681915
Dhingra_Pear_16_GATCAG_L001_R1_001_paired_trimmed_paired_merged_contig_113893	[INTERPRO, NO-BLAST]	---NA---											Dhingra_Pear_16_GATCAG_L001_R1_001_paired_trimmed_paired_merged_contig_113893	[INTERPRO, NO-BLAST]	TRUE	[INTERPRO, NO-BLAST]	TRUE	1		---NA---	tccccatggctcctcaaaacctcctgaatgtaacgtcaacgggatgatcaaaatttgatgtcaactatataccttagttaatagagctacagtaattgcatattagaaggacaaaaaaataaaatcatgttgagaattgattatattgtatttgattaaagaaaaatagcagtgattaaggtgatacatgcattaaacttacaagcaatactatgacaataaataaaaaatacaatcaacccagacaagtaccataaaaagaatttattagtcattcaaagagttttctcaacctccttctgtcacatcccggtccgagcccccactatattccgggctcgactccatcgtgacacgatattgtccgtttt	371			0	0	0.141717	0.403721	0	0.113172	0.0792202		0.12711	0.143849	0	0.117718	0.0339515	0.0452687	0.0339515		0	0	0.141717	0.242916	0	0.0113172	0.0299424		0.12711	0.143849	0	0.117718	0	0.0299424	0.0339515
Dhingra_Pear_16_GATCAG_L001_R1_001_paired_trimmed_paired_merged_contig_113894	[INTERPRO, NO-BLAST]	---NA---											Dhingra_Pear_16_GATCAG_L001_R1_001_paired_trimmed_paired_merged_contig_113894	[INTERPRO, NO-BLAST]	TRUE	[INTERPRO, NO-BLAST]	TRUE	1		---NA---	tgtggccatcaaccgaaggaggtttaaaatctgcaacaaatttacattgatttatgtcacgtatcctgttagaaatttaatcctgattttttatggaaaaacttaaacaacaacagatacaacttcacattttaacaatgtgatcgaaatgcaatcaacaaaggctttatcagttagttaattaaaaactgcttaagttcccttgagcatacttaaatatagttagtctccagtttaacagatcgtgcggatttctcaatagtagttggtcagaaccagacgtaaccccgcggttgaattctaatgcttaggccatttaattaggacaattgcaaggaggttggagtgcattttagacaacttactagca	370			0.267942	0	0.15212	0.124178	0	0.045391	0		0.609569	0.14425	0.44513	0.118036	0.0226955	0.045391	0.0113478		0.267942	0	0.15212	0.124178	0	0.045391	0		0.202537	0.14425	0.263549	0.118036	0.0226955	0.0226955	0.0113478
Dhingra_Pear_16_GATCAG_L001_R1_001_paired_trimmed_paired_merged_contig_113895	[BLASTED, MAPPED, ANNOTATED]	probable splicing factor 3A subunit 1 [Glycine max]											Dhingra_Pear_16_GATCAG_L001_R1_001_paired_trimmed_paired_merged_contig_113895	[BLASTED, MAPPED, ANNOTATED]	TRUE	[BLASTED, MAPPED, ANNOTATED]	TRUE	1	P:mRNA 3'-splice site recognition; F:RNA binding; C:U2 snRNP; C:U2-type prespliceosome; C:catalytic step 2 spliceosome	probable splicing factor 3A subunit 1 [Glycine max]	aatttgcattagatacgataaccagcgtctaaagacaacaataacactgtaacgaaaaaatttccagcaagaagcttaatcgtcctggtcaccatatccgatcacctctttcttccaccacgctttcgtactgaaagggtaagtgtttctccagctccaacaatgtagtaagcaagcgacaaattgtccttgagaaagccgggttttccactcagtttctgtttatttgcaggaagctgaatctccgtggaaattttttctttcagcttaacaacagattcagacaaagactgcactgtaatctccaaaaattgccccttcagattaccttcgttggcactggggacagaaactctgatgcaaacaggtccccgatgctgtgccagaaaccgatcttccggaataagcatatatatttgatgtgaattacatgagcacttcacaaccatatagttgtaatgtaattttttttctcatggatccgattgcttataaggggacttgacccctttgtataagccataggtgag	530	GO:0003723-IBA GO:0003723-IEA GO:0006396-IEA GO:0071004-IBA GO:0071013-IBA GO:0005686-IBA GO:0000389-IBA	RNAbinding-IBA RNAbinding-IEA RNAprocessing-IEA U2-typeprespliceosome-IBA catalyticstep2spliceosome-IBA U2snRNP-IBA mRNA3'-splicesiterecognition-IBA	0	0.342429	1.28142	0	0	0	0.00792202		0.0786228	0.186448	0.30404	0.0892359	0	0	0.0633762		0	0.342429	0.117301	0	0	0	0.00792202		0.0786228	0.186448	0.00722523	0.0892359	0	0	0.015844
Dhingra_Pear_16_GATCAG_L001_R1_001_paired_trimmed_paired_merged_contig_113896	[INTERPRO, NO-BLAST]	---NA---											Dhingra_Pear_16_GATCAG_L001_R1_001_paired_trimmed_paired_merged_contig_113896	[INTERPRO, NO-BLAST]	TRUE	[INTERPRO, NO-BLAST]	TRUE	1		---NA---	ttgatttcataataaggatccaatccttactagacattatgagctacgacaagcatctatgcaaaaatgatttccttcacgatcactttcatagaataaattggaatagacaaaagatacacacacagcttatcatatagatggctttgatctccctatctttttccctttcgatccagagtgttttaaatccaaatatttcagtaaggggacagctggaatccctgatataaaggccaataggcactaaacattatcagttaccttttggaataaactccattagcag	289			0.477102	0.316355	0.165338	0.179645	0	0.0145283	0.0435848		0	0	0.364663	0.16134	0.0435848	0.0581131	0.0290565		0.477102	0.158257	0.165338	0.179645	0	0.0145283	0.0435848		0	0	0.364663	0.16134	0.0435848	0.0384382	0.0145283
Dhingra_Pear_16_GATCAG_L001_R1_001_paired_trimmed_paired_merged_contig_113897	[INTERPRO, NO-BLAST]	---NA---											Dhingra_Pear_16_GATCAG_L001_R1_001_paired_trimmed_paired_merged_contig_113897	[INTERPRO, NO-BLAST]	TRUE	[INTERPRO, NO-BLAST]	TRUE	1		---NA---	aagcagatctcttaatatggccgcacacatgactcacagcaagacaaggatatgacataatgaaattgtaaacgctcattagatagtatcagggtttcacctcagatattattattctcataaatttacgcattctcactcagaatccttagagatgcaatagataaaaaagaattatgtcgaagccattattattttattcatacgactttctttagagctcaaggacaaagaggaatgtgcatatgggagatcc	256			0	0	0	0	0	0	0		1.27088	1.04236	1.4767	0.549022	0.0984063	0.377224	0.114807		0	0	0	0	0	0	0		0.480639	0.75164	0.431564	0.315483	0	0.11827	0.0714905
Dhingra_Pear_16_GATCAG_L001_R1_001_paired_trimmed_paired_merged_contig_113898	[INTERPRO, NO-BLAST]	---NA---											Dhingra_Pear_16_GATCAG_L001_R1_001_paired_trimmed_paired_merged_contig_113898	[INTERPRO, NO-BLAST]	TRUE	[INTERPRO, NO-BLAST]	TRUE	1		---NA---	attcctctgtgtccttgagctctaaagaaagtcgtatgaataaaataataatggcttcgacagaattcttttttatctattgcatctctaaggattctgagtgagactgcataaatttatgagaataatattatctgaggtgaaaccctgatactatctaatgagggcttacaatttcattatgtcatatccttgtcttgctgtga	206			0.499492	0.74561	0.487182	0.475064	0.0203819	0.0407638	0.142673		0.518178	0.758026	1.56448	0.226346	0.0407638	0.224201	0.122291		0.250245	0.397204	0.244424	0.238855	0.0203819	0.0407638	0.113482		0.518178	0.449167	0.0371783	0.226346	0.0407638	0.0539254	0.0353025
Dhingra_Pear_16_GATCAG_L001_R1_001_paired_trimmed_paired_merged_contig_113899	[BLASTED, MAPPED, ANNOTATED]	expansin-B15-like											Dhingra_Pear_16_GATCAG_L001_R1_001_paired_trimmed_paired_merged_contig_113899	[BLASTED, MAPPED, ANNOTATED]	TRUE	[BLASTED, MAPPED, ANNOTATED]	TRUE	1	C:extracellular region; C:integral component of membrane; P:sexual reproduction	expansin-B15-like	ttttctaattttattatagatatattgaattgttatcagcactcggaaatagtcgttatacacttctcaatcctttattccttctattaggaaggagtgttgggattttggagtgcgataacaacccatgttttagtacaaccagattggttaatgaaaattgaccaaagatctgtaagtggcaccgggtttccacccaactggaattacatccttggccaacaaagtctcatctgaatacagagatgtcaaccttatcgacagtggaggatgtaattctgccccggcatcaagcttccacactgcaccccaggattgctgcatggctcgccattggcctccaccgttcgatgacgaagtttccttcacctcaacgccggcaagatcaccatctccgtcttcgaattcaatcacagccgcgaagtagtttgggtttgatccttgatccacgtggaatgcgattgtttgtcctgaatattcacatgccacacgtgcgaattgaatctgcaaaactccggcatcgcgtagtttttcttgttggccgggaagtgccatagcgccgaatgcggtaccgctaaggtcgaaatgtgccggttcggaggcgcaaggccctccggggcaaaagtcggtaatgaccaccctcaccggtttgccagaacaagctggatggttggtacattttacctgatagcaagctccacattctttgcctgatttgtacagagaagggcctatactagtaatcatggaagagaccatacccacaagcccctccgtcacttccggcgccatcgggactgccataccaagtagctccggcaggggaccaatcggtggcagcggctgacaagtttaagtgctttcgattaacggcaaagcagatattaaagcagcaaaaaagagtgattaagttcaaaagggttgttaaaccaggcaatggcagatggagggtgg	954	GO:0016020-IEA GO:0016021-IEA GO:0019953-IEA GO:0005576-IEA	membrane-IEA integralcomponentofmembrane-IEA sexualreproduction-IEA extracellularregion-IEA	0.375685	0.112207	0.898309	0.695412	0.277271	0.475321	0.47092		0.142543	0.107732	0.450978	0.0495755	0.0220056	0.035209	0.0396101		0.155238	0.0575143	0.304478	0.49477	0.137425	0.0750775	0.0495981		0.0858113	0.053986	0.147195	0.0495755	0.0220056	0.0232885	0.0132034
Dhingra_Pear_16_GATCAG_L001_R1_001_paired_trimmed_paired_merged_contig_1139	[BLASTED, MAPPED, ANNOTATED]	probable proteasome inhibitor		9.36712e-14	2.88087e-17			4.22327e-05	0.622416	3.0272e-14		0.00217657	Dhingra_Pear_16_GATCAG_L001_R1_001_paired_trimmed_paired_merged_contig_1139	[BLASTED, MAPPED, ANNOTATED]	TRUE	[BLASTED, MAPPED, ANNOTATED]	TRUE	1	P:ubiquitin-dependent protein catabolic process	probable proteasome inhibitor	gattacatatgcagcttgtgagcctccgcctaaggggcagggcatatgataattgtagctatttttcttaggaactagaaggaagggtggtgaaaaaaatgcaacacatcatacacgacattgatatcgtttggaaagggcttaaaccgctttcagataaccaaaacttcctcacaaacgcaaaaccgaagataaggagtggaaaattttaaatatacagacaacatatatgatactcctatgaaaaccctctcgtttacatttacacagcaacttgcatgccaaacaagaaaggaagaagaaagatcctctgtcagctcctataagtactcgagtttcttatttgatgacaaactacttctggcttgaacagcatatctaaatgaaatctgagccgctcccgaaatgctccaggtctggatgagtgccacctcccggcggcctccgtggattccttgcaaatcgattaggctcaaaacctggaacacctgggggcccgtagggatcaaaacgagcacctggtggaacacctgcaggtctagagggatcaaaactaaacccagggtctccaacgccaccaaaccaacgagggtcatggggtccaacaagcatgcttccactaccatcaccccttgaagggtagactccagcaccaggcccaggaagaacatcactaccaccataaggcatgacaggaggatatacaattcctgaaggatcagtgtaaggggctgaaggtctagtgtgaaagcctgaaggtccagaaacaggctcagttgttgatctctcactcttttctgaacttacagggttacttgaagaaccggatgtggaagatccagacccatataattttgacagaacttcagtatccaatttcttcaccagattctctaaattcttgaactgtgtggagtaattgctgcccccatcctctccaacataatcaccaacatcgatttcgagatggacgggctgagagctcccattagccagtgcatccacaagcaacttgccgttcatcgtaaggcacttaaccagcaccttcttcgagcccttttctgggttcatatagacgaatgcgtactcgccgtcgagctcgttccactgctccatgcccacttcatccatagaagatgaggagagaacggaatcggagaaggcggggggaccagcggcggtgaggacgtagccagcggcgaggaaggaggcgtgaacggcgaaaacaaccttgtcgtcgttgttgcggaagttcggcctcgcggctctgattactgccatcaccgacttgtcgttcgccatggctgtgtgaatcagtgcgattgatcggtgggtttttctcgttgctttttatttttgcttgcgcgaaaggaaatgc	1378	GO:0000502-IEA GO:0006511-IBA	proteasomecomplex-IEA ubiquitin-dependentproteincatabolicprocess-IBA	26.7713	29.2444	29.4352	23.2729	0.585011	4.55211	4.64352		36.0556	35.1935	27.3185	23.6121	6.79161	5.08228	4.37539		1.12925	0.424249	2.56447	0.57366	0.0483685	0.422294	0.297181		1.80711	4.84385	0.940495	2.26809	0.169865	0.120921	0.289747
Dhingra_Pear_16_GATCAG_L001_R1_001_paired_trimmed_paired_merged_contig_11390	[INTERPRO, NO-BLAST]	---NA---											Dhingra_Pear_16_GATCAG_L001_R1_001_paired_trimmed_paired_merged_contig_11390	[INTERPRO, NO-BLAST]	TRUE	[INTERPRO, NO-BLAST]	TRUE	1		---NA---	taacacgaaaatggtgtctacaatatatggaatttcaaagctacaaatctcaggaaaagcaagtaattttgacaactcaatctattttgtttattctcggaagtcacaagaatcacctagaccaaaatgctcaacctgttcattacagtgaaaatcatgatcacgaaccttgcaataaaatttgaaatagaaatacaagagaagcacaacctaatcaagttgcgttctttaaaatataaaccctgctcaaggagacgagaaaactaacataaccattgtcgtacgtga	288			3.72647	3.91897	3.25587	3.85264	0.160366	1.07882	0.728936		6.34002	4.86596	6.1547	3.67376	2.09934	1.66197	1.26835		0.58299	0.708303	1.09945	1.04883	0.0145787	0.252931	0.0635471		0.474864	1.13225	0.146261	1.08007	0.25627	0.353515	0.202009
Dhingra_Pear_16_GATCAG_L001_R1_001_paired_trimmed_paired_merged_contig_113900	[INTERPRO, NO-BLAST]	---NA---											Dhingra_Pear_16_GATCAG_L001_R1_001_paired_trimmed_paired_merged_contig_113900	[INTERPRO, NO-BLAST]	TRUE	[INTERPRO, NO-BLAST]	TRUE	1		---NA---	ttataaagagacagattctcacatcgcacaataataaaatcagtcatataagaattatgcaatgaatcccagacacgtcttgcaagtacgaataggagagcatcttctctcaacagtaatacagctaatgtgtagttaatcactaacgtagaattaagtgaataaacatgaacatgacacagttgacctgtttaattacaaagattaaacacaaaatgaagacttactgttgatgctctttagatcgccta	251			0.74682	0.241019	0.41894	0.572944	0.0167278	0.100367	0.117094		0.519912	0.196848	1.04572	0	0.167278	0.0167278	0.0334555		0.481956	0.241019	0.41894	0.317945	0.0167278	0.0501833	0.117094		0.288378	0.196848	0.554703	0	0.0167278	0.0167278	0.0334555
Dhingra_Pear_16_GATCAG_L001_R1_001_paired_trimmed_paired_merged_contig_113901	[INTERPRO, NO-BLAST]	---NA---											Dhingra_Pear_16_GATCAG_L001_R1_001_paired_trimmed_paired_merged_contig_113901	[INTERPRO, NO-BLAST]	TRUE	[INTERPRO, NO-BLAST]	TRUE	1		---NA---	ttttgactaaacctagttatctggacatgtgtgcgcggggcgctcacatcacataacagctgtaaaccagaactttcacaatgcactgcttatggagaggcacaaaatttctcatatatgacaggaaagatgaatgatgcttaagtttatgatgtgcaagacaagaatggcgtaaaggtgagcgacaatttgtcgttgaatgattagaaagccaagtgaaagaagtgtgttgtttaccagtcttcttggtaaacttat	258			0.192129	0.40842	1.19571	0.402461	0.0162739	0.0488217	0.130191		0.161512	0	0.202314	0.169276	0.0650957	0.0488217	0.0162739		0.192129	0.210833	0.309904	0.402461	0.0162739	0.0281872	0.0430567		0.161512	0	0.202314	0.169276	0.0162739	0.0281872	0.0162739
Dhingra_Pear_16_GATCAG_L001_R1_001_paired_trimmed_paired_merged_contig_113902	[INTERPRO, NO-BLAST]	---NA---											Dhingra_Pear_16_GATCAG_L001_R1_001_paired_trimmed_paired_merged_contig_113902	[INTERPRO, NO-BLAST]	TRUE	[INTERPRO, NO-BLAST]	TRUE	1		---NA---	attacacttcacacacaatttcactcatcaaataaaaaaaaattcaaaaaataaaccaaagaaaagaaaagaaaattttgatattatcgaatcggaaaaattaaaaaacagcagcaggccaagcaaaacaacaaccagaaacggttggccacgatcttgtaggcgaggtcttcaatttaattatttataaaattaaaaaagaaagtaccggcagggacgtggttgagggagatgccggtgctggagagggcctgctg	257			0	0	0.219006	0	0	0.0163372	0		0	0	0	0	0.0163372	0	0		0	0	0.219006	0	0	0.0163372	0		0	0	0	0	0.0163372	0	0
Dhingra_Pear_16_GATCAG_L001_R1_001_paired_trimmed_paired_merged_contig_113903	[INTERPRO, NO-BLAST]	---NA---	0.000523613	0.583691	0.0250285	0.0120092	0.012454						Dhingra_Pear_16_GATCAG_L001_R1_001_paired_trimmed_paired_merged_contig_113903	[INTERPRO, NO-BLAST]	TRUE	[INTERPRO, NO-BLAST]	TRUE	1		---NA---	gcctgggcgacagagcgagactccgtctcaaaaaaaaaaaaaaaaaaataaataaataaagacgttggtaagattcaatttccataagaaagaagaagaacaacttatgtagaatgagtttactattacgtgatattccaatctaataacacattgtcatgtgaaggaaaacttacaaataaacatttattattgaacaaagagatgtcaca	212			0	1.00197	1.22977	0.526623	0.0396101	0.812007	0.435711		0.444886	0.736532	1.02543	0.44303	0.633762	0.475321	0.455516		0	0.355152	0.252616	0.275397	0.019805	0.188928	0.0523992		0.444886	0.436419	0.283288	0.221532	0.0523992	0.137213	0.138635
Dhingra_Pear_16_GATCAG_L001_R1_001_paired_trimmed_paired_merged_contig_113904	[INTERPRO, NO-BLAST]	---NA---											Dhingra_Pear_16_GATCAG_L001_R1_001_paired_trimmed_paired_merged_contig_113904	[INTERPRO, NO-BLAST]	TRUE	[INTERPRO, NO-BLAST]	TRUE	1		---NA---	gttactgcactttctaatcaactttctcactgtcattctttactttaattggtggttacagaggcatggcttctttgtctcatataagaaccagaagccgttacaacggggaaaataattaatattgcacatcttttttctttactcattggattaaacaaagtaaaggataactaatgaccaaaattaagaaggatatgtacaaagcgtgccaaaatcacttcgaatgacaatgaaaacaaagtatgaaagaaactt	258			0	0	0.218157	0	0	0.0325478	0		0	0	0.218025	0	0.0325478	0.0325478	0		0	0	0.218157	0	0	0.0325478	0		0	0	0.218025	0	0.0325478	0.0325478	0
Dhingra_Pear_16_GATCAG_L001_R1_001_paired_trimmed_paired_merged_contig_113905	[INTERPRO, NO-BLAST]	---NA---											Dhingra_Pear_16_GATCAG_L001_R1_001_paired_trimmed_paired_merged_contig_113905	[INTERPRO, NO-BLAST]	TRUE	[INTERPRO, NO-BLAST]	TRUE	1		---NA---	gtcatcacatcaagcccctaaaagaaaagcagtatttaaatgatcctgatctttgcaacaggtgggaaatgcacttatatatcactaatggcacagatatcgacttgcacaaacatcgcataacaattgatgggcgcctcggcatttcgtttttgtaaattttaaggtccttcctattcttacaagtacaaacaatgtgttcatgatcccaagcatacaaaacaatttccatcttaacctcgcttggcgccattcaccggtcccaaaatttctagcggagttaatcaaatttcatcaatgtaacaactttttaattcagcttggtgcctaacccaacaagtata	344			0.133607	0	0.138903	0	0	0	0.0122054		0	0.310279	0	0	0.0244109	0.0122054	0.0244109		0.133607	0	0.138903	0	0	0	0.0122054		0	0.310279	0	0	0.0244109	0.0122054	0.0122054
Dhingra_Pear_16_GATCAG_L001_R1_001_paired_trimmed_paired_merged_contig_113906	[INTERPRO, NO-BLAST]	---NA---											Dhingra_Pear_16_GATCAG_L001_R1_001_paired_trimmed_paired_merged_contig_113906	[INTERPRO, NO-BLAST]	TRUE	[INTERPRO, NO-BLAST]	TRUE	1		---NA---	gtttgtcgtgattttcatcatgcaggtatttactctcaaccctgttggtcaaatgtttgttatcacatgttggccctggtgctgaggaatccaagattgcataccccataactagttgagagtatacatttttccttgaattgttgtcttgttggattaatttgttactattttgatctttgctactaaccgcagtaaagccaattaaaattgctctagtttgtgtacagtgtgctgcatgatgcataatgtgacagcattctttgatgttggtaaaacgtattttgtttctttgattgtagttgagcgtacttgcgctattagc	325			0	0	0.640413	0	0	0	0.025838		0.473546	0.328445	0	0.145523	0.038757	0.038757	0.0516759		0	0	0.323396	0	0	0	0.025838		0.285084	0.328445	0	0.145523	0.0223763	0.0223763	0.025838
Dhingra_Pear_16_GATCAG_L001_R1_001_paired_trimmed_paired_merged_contig_113907	[INTERPRO, NO-BLAST]	---NA---											Dhingra_Pear_16_GATCAG_L001_R1_001_paired_trimmed_paired_merged_contig_113907	[INTERPRO, NO-BLAST]	TRUE	[INTERPRO, NO-BLAST]	TRUE	1		---NA---	aaatgattaatattcaataataaaaggaaaataaaaaataaaaagaagaaaagaagttgatacataaatatattggttggggtctcgagaatgaacaagcatgatagattgagtttagaggtgatgtgcgtgagggatgaaaaagaatggaggagttgctgttatttgactcaaacgcaggatgggatgagatttcaattacctaactaaaaatctcgacaaagcaattaatattaatttcaacaaaaaaaagggctaatacttcaaccaaaaattataaataattagcaaattgttgacgtgtaatttttcaaatgatgacgtggacaaaatcaaaggactttg	345			0	0.3507	0.163144	0	0.0121701	0.0730204	0.0365102		0	0.143214	0	0	0.0121701	0.0121701	0.0121701		0	0.3507	0.163144	0	0.0121701	0.0210792	0.0210792		0	0.143214	0	0	0.0121701	0.0121701	0.0121701
Dhingra_Pear_16_GATCAG_L001_R1_001_paired_trimmed_paired_merged_contig_113908	[INTERPRO, NO-BLAST]	---NA---											Dhingra_Pear_16_GATCAG_L001_R1_001_paired_trimmed_paired_merged_contig_113908	[INTERPRO, NO-BLAST]	TRUE	[INTERPRO, NO-BLAST]	TRUE	1		---NA---	aaccattaggcatggtgaggcacaaattactttttactcttaaacggtgctacatatcagtcgttctgatcattgaataatagggtaggatcagtcttgctttcctacactaaattgcagttttattttggtaatatgccactaaaaatggtatagcatctcaagttgtaaaactaatggcaccagctgaacacgaaatttccccccaagctg	213			0	0	0	0	0	0	0.0394241		0	0	0	0	0	0.0197121	0		0	0	0	0	0	0	0.0394241		0	0	0	0	0	0.0197121	0
Dhingra_Pear_16_GATCAG_L001_R1_001_paired_trimmed_paired_merged_contig_113909	[INTERPRO, NO-BLAST]	---NA---											Dhingra_Pear_16_GATCAG_L001_R1_001_paired_trimmed_paired_merged_contig_113909	[INTERPRO, NO-BLAST]	TRUE	[INTERPRO, NO-BLAST]	TRUE	1		---NA---	tgtaaaaactatttttgaacctgcagattcatttttcgtaaggtcatgtaaatcaccgattgatacactgatgtggtttaatgtagaaaaaacatgaaaatgaacaaacgatgccatatctgcgctagtaaaacagatgctcttagtaagtaccagtctccggcgataggtggggtaaggttaagagccaatatgaaatggtaaatagaaaatatgctacttaaattgatatataataaccggggaagataaaacatataaatagggaaagagcgatcgatgtttttacctgcaatttttgtgc	304			0.302374	0	0.185147	0	0.0138114	0.0414342	0.0552457		0.137073	0	0.185035	0.143662	0.0276228	0.110491	0.0276228		0.302374	0	0.185147	0	0.0138114	0.0239221	0.0365416		0.137073	0	0.185035	0.143662	0.0276228	0.0365416	0.0276228
Dhingra_Pear_16_GATCAG_L001_R1_001_paired_trimmed_paired_merged_contig_11391	[INTERPRO, BLASTED, MAPPED, ANNOTATED]	G-type lectin S-receptor-like serine threonine- kinase At4g27290 isoform X1 [Prunus mume]						4.1952e-07	0.693647			0.00067325	Dhingra_Pear_16_GATCAG_L001_R1_001_paired_trimmed_paired_merged_contig_11391	[INTERPRO, BLASTED, MAPPED, ANNOTATED]	TRUE	[INTERPRO, BLASTED, MAPPED, ANNOTATED]	TRUE	1	F:nucleotide binding; F:protein kinase activity; C:membrane; P:phosphorylation	G-type lectin S-receptor-like serine threonine- kinase At4g27290 isoform X1 [Prunus mume]	tgttgaacgagaagttatcagtcgctgtgattaatgtggacaagctaaacaatggtagctccaggtcttctttctgtcctgcagtgttctgacccatcattccatctttccccagtttctctttgaacttttgccttcttctgtaagtgtagtagacggctaagaaaatccccaaaacaatggaaacagcggatacagctatcgctattatcttcgtcttaggcgaattttttgattcagaagcaagcattcggacatatagatcctgcccgctgtcaggaagctgcctaaggctgatcagatcaccaaaccaaacagtgcagtcactgcctcctcctttgacactagagcttgcataagcaatacaagaacagttattcaagcaatttgccttgcattcctcaacactcctactttgttccacccgagaatttgtggcatccggcaacttcacacccccatatttaaaaaacacatctccggtttggcacatcagcggcttaacacgcacgcaacctgccgaattatctccatagttccaattctgagggtcttttggttggaacccttttaagcagctgcaaact	587	GO:0000166-IEA GO:0048544-IEA GO:0016020-IEA GO:0016021-IEA GO:0016310-IEA GO:0016740-IEA GO:0004672-IEA GO:0016301-IEA GO:0004674-IEA GO:0030246-IEA GO:0005524-IEA GO:0006468-IEA	nucleotidebinding-IEA recognitionofpollen-IEA membrane-IEA integralcomponentofmembrane-IEA phosphorylation-IEA transferaseactivity-IEA proteinkinaseactivity-IEA kinaseactivity-IEA proteinserine/threoninekinaseactivity-IEA carbohydratebinding-IEA ATPbinding-IEA proteinphosphorylation-IEA	2.47314	4.15904	5.2177	6.37193	0.200277	1.86687	2.1959		1.13338	1.33008	1.45291	5.26036	0.514999	0.62229	1.27319		0.624474	0.624671	2.01767	0.604583	0.028611	0.256005	0.157361		0.579436	0.316792	0.484161	0.904297	0.187479	0.134007	0.144656
Dhingra_Pear_16_GATCAG_L001_R1_001_paired_trimmed_paired_merged_contig_113910	[BLASTED]	type II cytoskeletal 2 epidermal-like											Dhingra_Pear_16_GATCAG_L001_R1_001_paired_trimmed_paired_merged_contig_113910	[BLASTED]	TRUE	[BLASTED]	TRUE	1		type II cytoskeletal 2 epidermal-like	cctctgtgaaaattgagggattgttgggcatgttgactattcgtcttggtgagcacaattacaccaaatggtcatttcaattcaagtctatgttaaaatggtacaaactgttcgatcattttgatggttcagctccttgtccatcaaaatttgtggttagtacagaaagtggggttactaaagaattgactgctgcttttcaagattgggagaccacagatttgtcactattaagtttgttgatagcaatgttgactgatgatgctatagaatatgttatagggtgtaagactgctgctgaagcttggacaaatcttgag	320			0	0	0	0	0	0	0		0.297007	0.166788	0	0.584928	0.0131208	0.170571	0.0918459		0	0	0	0	0	0	0		0.151843	0.166788	0	0.385124	0.0131208	0.0656042	0.0347145
Dhingra_Pear_16_GATCAG_L001_R1_001_paired_trimmed_paired_merged_contig_113911	[INTERPRO, NO-BLAST]	---NA---											Dhingra_Pear_16_GATCAG_L001_R1_001_paired_trimmed_paired_merged_contig_113911	[INTERPRO, NO-BLAST]	TRUE	[INTERPRO, NO-BLAST]	TRUE	1		---NA---	cgtgctttggcacaagtagatgcagatgtgacacagcaccgttgatgatgacttacaactacattgttcaaactgctagaaggttatcaataaaaggtctctggtgtctcattcatcacaggtaatgaagaggcaaggatcacaggagcaatgatgttgacaccaatacctttcggtacaacctttttttcacacttttggcaacgaaggtaactaaagcctagtacttagaatactatcatctacggacagacgacaactgaaattcgtttctctgtatatagttttccggcatattataagcagaaagttggctaaccaaacaaattccaagtttaaatttaatgaaggaatgttgatcaccgttcggtttagt	376			0.131833	0.243156	1.28229	0.504667	0.0111667	0.111667	0.145167		0.378192	0.141948	0.299205	0.714403	0.0223334	0.0893334	0.0446667		0.131833	0.121639	0.482058	0.320679	0.0111667	0.0111667	0.0621734		0.0269706	0.141948	0.299205	0.339716	0.0223334	0.0590885	0.0446667
Dhingra_Pear_16_GATCAG_L001_R1_001_paired_trimmed_paired_merged_contig_113912	[INTERPRO, NO-BLAST]	---NA---											Dhingra_Pear_16_GATCAG_L001_R1_001_paired_trimmed_paired_merged_contig_113912	[INTERPRO, NO-BLAST]	TRUE	[INTERPRO, NO-BLAST]	TRUE	1		---NA---	aggtttgggggtatttgataagtcacattttgcatgcatttatatcttccatatttggcgtctttgtgatgttttggattaagctagttgcattttacattgtttggtgttagtgtgcagccaagtgtgtaataagatcaattggaaggcaaatgaaggaaaaacattccttttggtagttgagcattattccaagcatggagaggattctagggagttaatttgaagaagaatctaggagacatttggctgctggaatttcatgaaatgatgtggaaggaaagtggtgcaattcggccatattgagtgaatctaaacaaggcaaaaacattgaag	336			0	0	0	0.154516	0	0.012496	0		0.140351	0.158833	0.32276	0.268752	0.0999683	0.0749763	0.112464		0	0	0	0.154516	0	0.012496	0		0.140351	0.158833	0.161718	0.134591	0.0661228	0.0432876	0.094343
Dhingra_Pear_16_GATCAG_L001_R1_001_paired_trimmed_paired_merged_contig_113913	[INTERPRO, NO-BLAST]	---NA---											Dhingra_Pear_16_GATCAG_L001_R1_001_paired_trimmed_paired_merged_contig_113913	[INTERPRO, NO-BLAST]	TRUE	[INTERPRO, NO-BLAST]	TRUE	1		---NA---	acatgcaggaaaaaactacatgaatatttcatttacatatcagaaagaaaaattgcatttgacattacaaaaaaatcgcaaaaggacttcctgttaagttaacaaaatcgctaacgatgcgaggctagactaagctgatgttagactaaattgacagtgtaaatatacaaaggtctacgtcgacgaaaacccggttaggagtgctcatc	209			0.475057	0.214721	0	0.314346	0.0200893	0.0200893	0.0200893		0	0.236406	0.50187	0.226292	0.100447	0.140625	0.0200893		0.239481	0.214721	0	0.314346	0.0200893	0.0200893	0.0200893		0	0.236406	0.250943	0.226292	0.0531514	0.111853	0.0200893
Dhingra_Pear_16_GATCAG_L001_R1_001_paired_trimmed_paired_merged_contig_113914	[BLASTED, MAPPED, ANNOTATED]	delta(8)-fatty-acid desaturase-like											Dhingra_Pear_16_GATCAG_L001_R1_001_paired_trimmed_paired_merged_contig_113914	[BLASTED, MAPPED, ANNOTATED]	TRUE	[BLASTED, MAPPED, ANNOTATED]	TRUE	1	P:lipid metabolic process; C:integral component of membrane; F:oxidoreductase activity; P:oxidation-reduction process	delta(8)-fatty-acid desaturase-like	gtccacttccaccaggcaatgctgattccggtgaagcaattaccggcaacaatctgggcaatgttgttgtaaaatcggctcgacattacctggtaatgccccgaatcgtgtccgatgtaagctccctcaatccacaacatccccagaagcatcccgcagatcaaatgtaccaagacgctgtcggatttcaaaactccgtacacgacgaggttgagcatgatggcaatgaaaacgattgagcacagagcgccgtgtcccttcttctcgaacaaacccgcctt	281	GO:0016491-IEA GO:0006629-IEA GO:0016020-IEA GO:0016021-IEA GO:0055114-IEA	oxidoreductaseactivity-IEA lipidmetabolicprocess-IEA membrane-IEA integralcomponentofmembrane-IEA oxidation-reductionprocess-IEA	0.327123	0.325361	0.510134	0	0	0.0149419	0.0448257		0.506051	0.379859	0.559031	0.155421	0.0597675	0.31378	0.179303		0.327123	0.162762	0.510134	0	0	0.0149419	0.0258801		0.0360888	0.189929	0.321741	0.155421	0.0298838	0.0896513	0.0258801
Dhingra_Pear_16_GATCAG_L001_R1_001_paired_trimmed_paired_merged_contig_113915	[INTERPRO, NO-BLAST]	---NA---											Dhingra_Pear_16_GATCAG_L001_R1_001_paired_trimmed_paired_merged_contig_113915	[INTERPRO, NO-BLAST]	TRUE	[INTERPRO, NO-BLAST]	TRUE	1		---NA---	aggcttaattgacaaaaatatttgttttccccctcaatgaaaaagaaaatccatgaaatttaaattgtatacttagtttttatgcttgctttacatagacctaattatgaattgctgcacaaataaattgttgataaaaactactttacatagacccaatagctgtgacacttatgaagttatagattttgacaaaatccagttacagtctgtcggctgaaagaattggtacaccatttgatttcacagagggagttcatagactaat	268			0	0.566874	0.420034	0.387443	0.0313334	0.0940001	0.0626667		0.155485	0.184361	0.20989	0.336943	0.0156667	0.047	0		0	0.0554232	0.420034	0.387443	0.0313334	0.054271	0.0414501		0.155485	0.184361	0.20989	0.168741	0.0156667	0.0271355	0
Dhingra_Pear_16_GATCAG_L001_R1_001_paired_trimmed_paired_merged_contig_113916	[INTERPRO, NO-BLAST]	---NA---											Dhingra_Pear_16_GATCAG_L001_R1_001_paired_trimmed_paired_merged_contig_113916	[INTERPRO, NO-BLAST]	TRUE	[INTERPRO, NO-BLAST]	TRUE	1		---NA---	gcctacaaagtgctgtcttttatgtgagaatcaaaacatgtgctcgtaagggttaaattttatccattagagttcaggaactaatagtgggaattgctcctcgcactaaaaagaaaaagtcctcttgcactttttcctcccagggaggagtgcacgatgaatttttcggagtaccaatagcaccatccttaattattaaggtttatttatt	211			0	0	0	0	0	0	0		0.223497	0	0	0	0.0994946	0.119393	0.0198989		0	0	0	0	0	0	0		0.223497	0	0	0	0.0526476	0.119393	0.0198989
Dhingra_Pear_16_GATCAG_L001_R1_001_paired_trimmed_paired_merged_contig_113917	[INTERPRO, NO-BLAST]	---NA---											Dhingra_Pear_16_GATCAG_L001_R1_001_paired_trimmed_paired_merged_contig_113917	[INTERPRO, NO-BLAST]	TRUE	[INTERPRO, NO-BLAST]	TRUE	1		---NA---	aataaataaaccttaataattaagggcggtgctattggtactccgaaaaattcatcgtgcactcctccctgggtgaaataaataagggaggaaaagtgcaagaggactttttctttttagtgcaaggaacaattcccactattagttcctgaactctaatggataaaatttaacccttacgcctagaatgagcacatgttttgattctgacataaaagacagca	224			0.443245	0.470413	0.950574	0.231774	0.0187441	0.131208	0.0749763		0	0	0	0	0	0	0		0.223444	0.242834	0.27914	0.231774	0.0187441	0.0495921	0.0374881		0	0	0	0	0	0	0
Dhingra_Pear_16_GATCAG_L001_R1_001_paired_trimmed_paired_merged_contig_113918	[INTERPRO, NO-BLAST]	---NA---											Dhingra_Pear_16_GATCAG_L001_R1_001_paired_trimmed_paired_merged_contig_113918	[INTERPRO, NO-BLAST]	TRUE	[INTERPRO, NO-BLAST]	TRUE	1		---NA---	tgtccgacataaaataacgatgaaagaaaaaattatcctatacatcatcgtattgccaactgtaatttccgacgtattagcaaaactcttgacaaataactgagatacacagtatctggtgtattattgagattttatactctccaaattacaaaattcaacattttcaccaaaacagaacagttgagttcacatcaagtaataatcaacagtgaaagaagaaaagggtacaatggggatctataagagatattacaaaaaccgagcacaaaaacatatgatgaaaattaaaaaataataataatcagacattataggaacaaagcatgatatgtagttcccacaaaacaatttacatcaccacataaaatacagatgcaagcaccagcaacgacgacgaagagcaaactagtagaaataccagaagctaataaatgtatgaaactagcaaaaccaaacgaacaaaaattaagtaaattgaagaataaacgcattgttttattacctgctctccctcaactcaagctct	529			0	0	0.0903262	0	0	0.00793699	0.103181		0	0	0.106334	0.258843	0.023811	0.00793699	0.023811		0	0	0.0903262	0	0	0.00793699	0.0441913		0	0	0.106334	0.152769	0.023811	0.00793699	0.0137473
Dhingra_Pear_16_GATCAG_L001_R1_001_paired_trimmed_paired_merged_contig_113919	[BLASTED, MAPPED, ANNOTATED]	[Ricinus communis]											Dhingra_Pear_16_GATCAG_L001_R1_001_paired_trimmed_paired_merged_contig_113919	[BLASTED, MAPPED, ANNOTATED]	TRUE	[BLASTED, MAPPED, ANNOTATED]	TRUE	1	P:cytokinesis by cell plate formation; P:response to cyclopentenone; P:spindle assembly	[Ricinus communis]	aggcggtgaagatgtcggaagaagccataatcgaggtcttgattaaggcacttctcggattcttcattgccttcaccagcaccactacaacattctctagagtaggagccagaagagcagagtggtggagtgcaaaacgcctaacattgttcagagactcacacaccttcacccaatcctttgattccaatccctcactcaagctctggatcttgagatccgggtctgagaagggtttgagattctcagaggagatgtaatcgatggcggaatccgcggttgcaggaagcggagcctgattttcgtcatttacgaggccggattgcagcttttgcattggaacagcaactttggtttgctttttgggtctttccggtgtggttgggagagcattgtcgatgggtctgagagccattgccattgaaatcggagaccgaacgcggtgatggagcaaagaagatagaagagagagagaaagagatgtgagattgagattgaaaatctctgggtttcgatgatgaatgagggttggtgtgtgtgtgatagagataaagaaagaaggggaagaaattgtttgtttacctttt	587	GO:0051225-IEA GO:0008150-IEA GO:0010583-IEA GO:0000911-IEA GO:0000226-IEA	spindleassembly-IEA biological_process-IEA responsetocyclopentenone-IEA cytokinesisbycellplateformation-IEA microtubulecytoskeletonorganization-IEA	1.19579	1.0381	0.525543	0.612075	0.00715276	0.0572221	0.121597		1.03998	1.38725	0.274517	0.466535	0.20743	0.0500693	0.0715276		0.24972	0.175549	0.13621	0.14066	0.00715276	0.0378488	0.0398249		0.0387193	0.59035	0.00652363	0.275349	0.111041	0.00715276	0.0378488
Dhingra_Pear_16_GATCAG_L001_R1_001_paired_trimmed_paired_merged_contig_11392	[INTERPRO, BLASTED, MAPPED, ANNOTATED]	G-type lectin S-receptor-like serine threonine- kinase At4g27290 isoform X1 [Prunus mume]											Dhingra_Pear_16_GATCAG_L001_R1_001_paired_trimmed_paired_merged_contig_11392	[INTERPRO, BLASTED, MAPPED, ANNOTATED]	TRUE	[INTERPRO, BLASTED, MAPPED, ANNOTATED]	TRUE	1	F:protein serine/threonine kinase activity; F:ATP binding; C:plasma membrane; P:protein phosphorylation; P:defense response; C:plasmodesma; P:recognition of pollen	G-type lectin S-receptor-like serine threonine- kinase At4g27290 isoform X1 [Prunus mume]	tctgtaagtgtagtagacggctaagaaaattcccaaaacaatggaaacagcggatacagctatcactattatcttcgtcttagatgaattttttgattcagaagcaagcattcggacatatagatcctgcccgctgtcaggaagctgcctaatgcccatcagatcaccaaaccaaacagtgcagtcactgcctcctcctttgacactagagcttgcataagcaatacatgaacagttattcaagcaacttgccttgcattcctcaacactcctactttgttcaacccgagaacttgtggcatctggcaacttcacacccccatatttaaaaaaaacatctccggtttggcacatcagcggcttaacacgcacgcaacctgcataattatctgcatattcccaattctgagggtcttttggttggaatccttttaagcagctgcaaacttctgaattgctaatgtcacacattccgttggggccgcaacggctgtaattgtcacagatgtctcttgaagctgaagccagtagactcctgtaaacaccagtcttgaaaaaa	559	GO:0048544-IEA GO:0016020-IEA GO:0016021-IEA GO:0016310-IEA GO:0016301-IEA GO:0030246-IEA GO:0004672-IEA GO:0009506-IBA GO:0004674-IBA GO:0004674-IEA GO:0005524-IEA GO:0006468-IBA GO:0006468-IEA GO:0005886-IBA GO:0006952-IBA	recognitionofpollen-IEA membrane-IEA integralcomponentofmembrane-IEA phosphorylation-IEA kinaseactivity-IEA carbohydratebinding-IEA proteinkinaseactivity-IEA plasmodesma-IBA proteinserine/threoninekinaseactivity-IBA proteinserine/threoninekinaseactivity-IEA ATPbinding-IEA proteinphosphorylation-IBA proteinphosphorylation-IEA plasmamembrane-IBA defenseresponse-IBA	1.26833	0.537564	0.886294	1.12108	0.112666	1.05906	1.00648		1.13457	0.55159	0.971791	0.827134	0.645949	0.65346	0.465684		0.770429	0.283658	0.523568	0.287052	0.0390285	0.175025	0.130312		0.2939	0.147343	0.280268	0.228238	0.193108	0.175025	0.0150221
Dhingra_Pear_16_GATCAG_L001_R1_001_paired_trimmed_paired_merged_contig_113920	[INTERPRO, NO-BLAST]	---NA---											Dhingra_Pear_16_GATCAG_L001_R1_001_paired_trimmed_paired_merged_contig_113920	[INTERPRO, NO-BLAST]	TRUE	[INTERPRO, NO-BLAST]	TRUE	1		---NA---	tttaggcatgtcatattgtctgaataaaataactatctgttccatgtaacatgggcaaaatataataaaaattgcatgtttccaaatataataaaaagtgcatgtttcctaaaataacttttaggaattattcccgtagcttcagatgaggcttccatttgttgattcagatatatagttatctagcataaaaaggaggatataatgttttttttcataatcaaaagaagttattaaccaaagagggcaaaaccgaaagaacaa	264			0.187762	0.581802	0.180994	0.370694	0	0	0.0159041		0.33647	0.187154	0.811864	0.344577	0.127232	0.111328	0.0636162		0.187762	0.309939	0.180994	0.186379	0	0	0.0159041		0.169195	0.187154	0.525707	0.172698	0.0159041	0.0693242	0.0318081
Dhingra_Pear_16_GATCAG_L001_R1_001_paired_trimmed_paired_merged_contig_113921	[INTERPRO, NO-BLAST]	---NA---											Dhingra_Pear_16_GATCAG_L001_R1_001_paired_trimmed_paired_merged_contig_113921	[INTERPRO, NO-BLAST]	TRUE	[INTERPRO, NO-BLAST]	TRUE	1		---NA---	catggtgttgttgagacgtggaagtgccttggtccttgttcattgtatgaaataaagttgaatgcttgttactgtcgccatggttatataattacaagttacaacgtgcatgaattggttaccaagtagcgaaagattccaccaagtagtgttcatagtccatattagctataagatctgccgtccaagttcctttcttgtcatagcttcgttttaaacgaaaagggttctcaatttgttctgtttgcttactttttcttgtcgttgcagataccatgtcccccgtcagaaaact	295			0	0	0	0	0	0	0.0284656		0	0	0	0	0	0.0426983	0.0569311		0	0	0	0	0	0	0.0142328		0	0	0	0	0	0.0246519	0.0284656
Dhingra_Pear_16_GATCAG_L001_R1_001_paired_trimmed_paired_merged_contig_113922	[INTERPRO, NO-BLAST]	---NA---											Dhingra_Pear_16_GATCAG_L001_R1_001_paired_trimmed_paired_merged_contig_113922	[INTERPRO, NO-BLAST]	TRUE	[INTERPRO, NO-BLAST]	TRUE	1		---NA---	ctttttgccaatacttcattctgttcaacccgtttgttcattcttataaggaaaaactcttggctctttaactgctcgctgtttctccttgttcactctgatctactgtttttgctcatcccccgtaaaacctttctgcatcgcctcttctggagccaagagtttttccttacaagcaaggatcatgtggtgcatagattttagaaactccctgttgcgtgctttgtatctgtggaggaaagcagctaatattaaggtctgatttgcaggcagctgcttt	280			0	0	0.201016	0	0	0	0.0299905		0	0	0	0	0.0149953	0.0149953	0.0149953		0	0	0.201016	0	0	0	0.0299905		0	0	0	0	0.0149953	0.0149953	0.0149953
Dhingra_Pear_16_GATCAG_L001_R1_001_paired_trimmed_paired_merged_contig_113923	[INTERPRO, NO-BLAST]	---NA---											Dhingra_Pear_16_GATCAG_L001_R1_001_paired_trimmed_paired_merged_contig_113923	[INTERPRO, NO-BLAST]	TRUE	[INTERPRO, NO-BLAST]	TRUE	1		---NA---	cctccattatatgtatattttaaatttattctcaaatatatgttttgtggtggtgggtagagaggtttttcatgcttttagtttcagtagagcatgttcataatcacctgtaaagagggattttgagggcatcttttgtcaatgaacctttcatttcagttatgatttctccttgtagcaaaatatacccttgaccccttcttgttttttatttatgtttaccaattcttctattttaccctgtgaccacatgtgtctgtatatatagaagttaacagaattgcaaatgaccttttgttgacacagtacataatga	316			0.145446	0.142015	0.166383	0	0.0132869	0	0.0132869		0.131867	0	0	0	0	0.0265739	0.0398608		0.145446	0.142015	0.166383	0	0.0132869	0	0.0132869		0.131867	0	0	0	0	0.0265739	0.0398608
Dhingra_Pear_16_GATCAG_L001_R1_001_paired_trimmed_paired_merged_contig_113924	[BLASTED, MAPPED, ANNOTATED]	SPla RYanodine receptor domain-containing [Theobroma cacao]											Dhingra_Pear_16_GATCAG_L001_R1_001_paired_trimmed_paired_merged_contig_113924	[BLASTED, MAPPED, ANNOTATED]	TRUE	[BLASTED, MAPPED, ANNOTATED]	TRUE	1	C:membrane	SPla RYanodine receptor domain-containing [Theobroma cacao]	tgaagccgaatcgtgaccacccgttttccacggcgtccgtgacggacgtcggatgattaccccagctgaacagcggctttccagaaaccccccggcggtaatagttgttcccggtcgacatgctcttgcttggttggtggtgatgaagccttgcaattccatcctgcaggctctgtgctctaacaaccgtcgtcgctgcggccgccgttgtcatgccgccgctgccagcattttgtttacgtttcttgtaacaattccatcgccataatacgatcaaaacaaacaccgcaacaactcctgcgctgactgcaaccaccgcggcatgcttcaatccgaacatgtgtttcgatcttctctcaaatgggctaacgagaatttttgtgttttcggcaaaatattttcttttgtttagggcggagagattttaagaagaagcggacgagccggaagggagagggcgtggactgactggttcaag	478	GO:0016020-IEA GO:0016021-IEA	membrane-IEA integralcomponentofmembrane-IEA	0.311104	0.0973847	0.11775	0	0.00878383	0.0439191	0.052703		0	0	0.337116	0.0975467	0	0.00878383	0.0614868		0.311104	0.0973847	0.11775	0	0.00878383	0.0316705	0.015214		0	0	0.00801123	0.0975467	0	0.00878383	0.0232398
Dhingra_Pear_16_GATCAG_L001_R1_001_paired_trimmed_paired_merged_contig_113925	[INTERPRO, NO-BLAST]	---NA---											Dhingra_Pear_16_GATCAG_L001_R1_001_paired_trimmed_paired_merged_contig_113925	[INTERPRO, NO-BLAST]	TRUE	[INTERPRO, NO-BLAST]	TRUE	1		---NA---	gtgaccacgatcaattaaagcttaagaatatcacactcacaaataaaagaacagttgaaggaaagatagaagggaaaacacaaaaaagataataatctcagttgacatataccatatatgtccacactcgatctgcagagtatacaggatattccataagagtcgttgatataatctatcatgaaactgtacacctaattatttggaaactgtcctagcatgtaattctaatacggtgctggaagtttcaaactacaaataacacgacacgaatatctgcatttacaattaaaagatgcaatgggatgctacctcaactaacaatatggccgcaa	335			0.295936	0.13396	0.168014	0.154977	0	0.0752001	0.0626667		0.44086	0.477935	0	0.399922	0.0250667	0	0.0376		0.295936	0.13396	0.168014	0.154977	0	0.0217084	0.0451896		0.244525	0.275929	0	0.225976	0.0250667	0	0.0217084
Dhingra_Pear_16_GATCAG_L001_R1_001_paired_trimmed_paired_merged_contig_113926	[INTERPRO, NO-BLAST]	---NA---											Dhingra_Pear_16_GATCAG_L001_R1_001_paired_trimmed_paired_merged_contig_113926	[INTERPRO, NO-BLAST]	TRUE	[INTERPRO, NO-BLAST]	TRUE	1		---NA---	attgaaatactcaaccatctgcaaccatttgccacgaggatcacattaaataactttggggttctccctctcacacacacgcgcacgagcacacacacagtgttaaaagtaagccacagcctcttaaaaaatgcaacagagataaatgctgttgagcacaatcaccaatgtctcaaaaccactaagatgctgctcttgtttggttgctaaactagctcatacaagtacctacaagctgagcattcaatcgcccggctatttcctagtccattacattattaaaaaggtttaacacgttgtagctagtgcgtcaagggaagtaatttacgaacattattatcacacatgaaccgtggcaggacacaaaacatggagtcggagccatatggagatgaccattttccatgcctttacattaaacccgtccgacgctaaaaacaaacacacttatgaagttccatttaactttctgcaactacccatcatttcttactcaaatttgcgacatatttctcaagagcatcaatcgcataacttaaacacgtatccgctttccctacagtcacatcatagtaaaacgtttgcaaaattgcaacctaaacccaattcacaaactcttacaacatccacctaaaccctcatagcaaacacaacaacctaagtacacaatcaaacaacaatcccataatacaatgaaaccgtaagcattacctcatggaagctgcagactccagag	736			0.47185	0.20869	0.520203	0.22223	0	0.0912754	0.0741613		0.444018	0.21755	0.0764273	0.0642595	0.00570471	0.0342283	0.0456377		0.069349	0.111174	0.271926	0.0238398	0	0.0150933	0.0248663		0.222143	0.21755	0.0764273	0.0642595	0.00570471	0.0197617	0.0150933
Dhingra_Pear_16_GATCAG_L001_R1_001_paired_trimmed_paired_merged_contig_113927	[INTERPRO, NO-BLAST]	---NA---											Dhingra_Pear_16_GATCAG_L001_R1_001_paired_trimmed_paired_merged_contig_113927	[INTERPRO, NO-BLAST]	TRUE	[INTERPRO, NO-BLAST]	TRUE	1		---NA---	tttaatccaaagtcaacatgtggctgcaaataagtaataagatagctgagaagggaaaatagaaaggaaatcgaaatgaaagtaaggagacaaggagatgtggcacattatagacactacaacagaatcataattctggaggttgtctattgggggggacgatcatggacatcatctaatcccagtatacatctcaaatagtcataattacaaaaattgagccttattcaattaaattgaggtcatataggatcaacatctgaaaatgacataaatataacacattttcgactctggattgtcaggtaccagaataccaaaacaaagtagttaaataaacatatcatgtccctgactaccaactagttttctgctgtaagacaatgatcaagcatgtaagcaataagaaaatggaatcagtaccataccttctccataagagagacaaagatt	453			1.28156	0.56798	1.05615	0.114608	0.00926859	0.0741487	0.0370744		0.588265	0.10907	0.124173	0	0.0741487	0.00926859	0		0.481863	0.142926	0.24778	0.114608	0.00926859	0.0404008	0.0185372		0.295811	0.10907	0.124173	0	0.0404008	0.00926859	0
Dhingra_Pear_16_GATCAG_L001_R1_001_paired_trimmed_paired_merged_contig_113928	[INTERPRO, NO-BLAST]	---NA---											Dhingra_Pear_16_GATCAG_L001_R1_001_paired_trimmed_paired_merged_contig_113928	[INTERPRO, NO-BLAST]	TRUE	[INTERPRO, NO-BLAST]	TRUE	1		---NA---	agtccccttggttgcacatatgagatcaacctacaacaattaccaaccaaatcatgtcaaacctagctagtttgcaaaaatttaatggtatccaattcttaattataattaactttaaataggtggtgatttttgtttttggtgtaagaatcaataagcgaagagaaatattatcataatctaatactaagtggttaggcagtttttttaagttgaatgtgcaactactgatgctaacacacttcttaattctagaatggatctatcaattttcgattggttattcctaatttttgttaataaaataaaactgttggctattgctgtttaaaatgaaagcaatgttgagaaaaacttacttgcccattgtatattgtgacat	382			0.129763	0.158366	2.09608	0	0	0	0.0219826		0	0.279414	0.137942	0	0	0.0219826	0		0.129763	0.158366	0.857366	0	0	0	0.0219826		0	0.279414	0.137942	0	0	0.0219826	0
Dhingra_Pear_16_GATCAG_L001_R1_001_paired_trimmed_paired_merged_contig_11393	[INTERPRO, BLASTED, MAPPED, ANNOTATED]	G-type lectin S-receptor-like serine threonine- kinase At4g27290 isoform X1 [Prunus mume]											Dhingra_Pear_16_GATCAG_L001_R1_001_paired_trimmed_paired_merged_contig_11393	[INTERPRO, BLASTED, MAPPED, ANNOTATED]	TRUE	[INTERPRO, BLASTED, MAPPED, ANNOTATED]	TRUE	1	F:protein kinase activity; P:cellular process; C:membrane	G-type lectin S-receptor-like serine threonine- kinase At4g27290 isoform X1 [Prunus mume]	aaccaccttctccaagcttcatgttgaacgagaagttatcagtcgctgtgattaatgtggacaagctaaacaatggtagctccaggtcttctttctgtcctgcagtgttctgacccatcattccatctttccccagtttctctttgaacttttgcctccttctgtaagtgtagtagacggctaagaaaattcccaaaacaatggaaacagcagatacagctatcgctattatctttgtcttagatgaattttttgattcagaagcaaggattcggacatatagatcctgcccgctgtcagtaagctgcctaaggctgatcagatccccaaaccaaacagtgcagtcaacgcctcctcctttgacactagagcttgcataagcaatacaagaacagttattcaagcaacttgccttgcattcctcaacactcctactttgttccacccgagaatttgtggcatccggcaacttcacacccccatatttaaaaaacacatctctggtttggcacatcagcggcttaacacgcacgcaacctgccgaattatctgcatagtcccaattctgagggtcttttggttggaatccttttaagcagctgcaaacttctg	612	GO:0048544-IEA GO:0016020-IEA GO:0016021-IEA GO:0004672-IEA GO:0004674-IEA GO:0005524-IEA GO:0006468-IEA	recognitionofpollen-IEA membrane-IEA integralcomponentofmembrane-IEA proteinkinaseactivity-IEA proteinserine/threoninekinaseactivity-IEA ATPbinding-IEA proteinphosphorylation-IEA	3.37403	1.33731	2.34955	2.4541	0.12349	1.35153	1.9141		2.47821	1.36941	1.84893	1.04951	0.583149	0.432216	0.514543		1.1357	0.250302	0.757037	0.799943	0.0205817	0.32766	0.375581		0.456157	0.200304	0.191592	0.405663	0.173153	0.0428443	0.103592
Dhingra_Pear_16_GATCAG_L001_R1_001_paired_trimmed_paired_merged_contig_113930	[INTERPRO, NO-BLAST]	---NA---											Dhingra_Pear_16_GATCAG_L001_R1_001_paired_trimmed_paired_merged_contig_113930	[INTERPRO, NO-BLAST]	TRUE	[INTERPRO, NO-BLAST]	TRUE	1		---NA---	cttggggcatggcgttcgagcgacgacaagacggaggggggaaatagagttcctactttgaacttaaacatctacttccaaataatacattcattgttttttaccaatttccaagtgatgcctctccattttgttcctgctgctaattatgaacattgctgatacttctttgaagacatctttgtcgatgaacttgactgcaattttaaccgtagtgtaggatgatggattagacatatggttcttgctgcagttgctctattcctttagcaaccaaacctgttctatcccaattttacaacattcatttggctaaacactcataccacaaaagccacagtaactccatttgtgataagtagtcacctgtaaataagtagcatatttctcttacggccgtggcaaattcaccataaaaagtattcatagccatgcgattccatattcctgtctaaacaacaacattcatcagcctccagtgatggcgaacttgatccaccaaaggaaagcctccgagcaaactgctattgagtatcacccgctattaacgtgcttctgacgagcagaaggaacttcaaaccact	584			0	0	0	0	0	0.014379	0		0.0713528	0	0.0963194	0.310392	0.0071895	0.043137	0.0503265		0	0	0	0	0	0.014379	0		0.0713528	0	0.0963194	0.0691602	0.0071895	0.0124526	0.0071895
Dhingra_Pear_16_GATCAG_L001_R1_001_paired_trimmed_paired_merged_contig_113931	[INTERPRO, NO-BLAST]	---NA---											Dhingra_Pear_16_GATCAG_L001_R1_001_paired_trimmed_paired_merged_contig_113931	[INTERPRO, NO-BLAST]	TRUE	[INTERPRO, NO-BLAST]	TRUE	1		---NA---	ccttttaataataccttgctgaaatagggaatcaaacacatatttacaacacgagacccattttaattttcattcctagtgttttagattacgaaggatacatatgttaggaatgggaatgatacccataccttttattctctttcttaaaaagtaaacatgcccttatagactcataacaatatctaggactagtatacggataattaccctcgtatatacaagaaactaacatactaatgcaatagttgcttcagtaag	261			0.204314	0	0.183075	0.198917	0.0160869	0.0643474	0.128695		0	0	0	0.167331	0.0321737	0.0482606	0.0160869		0.204314	0	0.183075	0.198917	0.0160869	0.0643474	0.0804343		0	0	0	0.167331	0.0160869	0.0278633	0.0160869
Dhingra_Pear_16_GATCAG_L001_R1_001_paired_trimmed_paired_merged_contig_113932	[INTERPRO, NO-BLAST]	---NA---											Dhingra_Pear_16_GATCAG_L001_R1_001_paired_trimmed_paired_merged_contig_113932	[INTERPRO, NO-BLAST]	TRUE	[INTERPRO, NO-BLAST]	TRUE	1		---NA---	tgtacgcctcaattctaagtcctaagggggcacaaaccaaaacatgagtggaccaatttgatatataaatagtactaacataattattaaataacgtactaacccccaaagtttatgaaaactcaatagcataatatattaatatgtaataggttttctaaaaaccttagcatgccataaaacctttcataaaacatatatcatatatagtgtgtttagtagtggtatatatataaaaggcatatacatatatataaaatttcattcacctgaaggcatgtagaacacttcttcattcatccaaaggctctacatcacgcgcccataggcagaacattcgtccgtaggtagtatcattcgccc	363			0.830085	0.256473	0.92011	0.180987	0.0115666	0.173499	0.104099		0.259823	0	0	0	0.0231332	0.0346998	0		0.246468	0.256473	0.713955	0.180987	0.0115666	0.0722333	0.0530047		0.259823	0	0	0	0.0115666	0.0200339	0
Dhingra_Pear_16_GATCAG_L001_R1_001_paired_trimmed_paired_merged_contig_113933	[BLASTED, MAPPED]	ORF100 [Pinus koraiensis]											Dhingra_Pear_16_GATCAG_L001_R1_001_paired_trimmed_paired_merged_contig_113933	[BLASTED, MAPPED]	TRUE	[BLASTED, MAPPED]	TRUE	1	C:chloroplast; C:plastid	ORF100 [Pinus koraiensis]	aaacttgcattaatttggagagtaatggaacaggttcaactgtcggaagagtgatttgttgtctaaattgacgtggtagttccatttcagattgttatcatccataagaggcatgctatatgcaccaagttaatcatgtgattacgagtggcatgcaaactcaagtcctttatcagtttatgcaacaaatttttgttaagctcaaaactgtgtcggtattatttagctttcatggaccctcataaacctttcggtgactgattagggagcaattcaagaatcattcattaattaatagttaacggttccagtttgttttgcttttgtgactgaaaaatccaaattttgttttttaatagaatcaattgaaaaagggtaagttaaatttttagatattgtgtgttttaaaaaactatacaatcaatcgaaggggtggatccaacccaaacaaaaaagaaagatttcttttaaacaaggaattaaggaaacgggattcagattcaaaatacaaggcaaaaggaaaattttttcatatattttgtatcattttggcggcatggccgagcggtaaggcgggggactgcaaatcctttttccccagttcaaatccgggtgtcgcctgatcaacaaaagaatagaaataccttcttatgttttgctgatataatttgcaaaattttttccagcagaagcaagtggaggaaaaggatttttgatacttgcttgattctaagtatctgggggttctgttctctaaaaggctgtaaatccccttgcgtatag	783	GO:0009507-IEA GO:0009536-IEA	chloroplast-IEA plastid-IEA	0.547098	0.0772616	0.278063	0.0663058	0.00536229	0.0643474	0.0107246		0.219883	0.13126	0.138502	0.119099	0.0428983	0.0160869	0.0428983		0.362513	0.0772616	0.139273	0.0663058	0.00536229	0.0278633	0.00536229		0.139648	0.0657761	0.0693962	0.119099	0.019334	0.00928775	0.0141873
Dhingra_Pear_16_GATCAG_L001_R1_001_paired_trimmed_paired_merged_contig_113934	[INTERPRO, NO-BLAST]	---NA---											Dhingra_Pear_16_GATCAG_L001_R1_001_paired_trimmed_paired_merged_contig_113934	[INTERPRO, NO-BLAST]	TRUE	[INTERPRO, NO-BLAST]	TRUE	1		---NA---	ggactggtacccatatttataaggtatgagtctgaaatattattctaatacttgaatcattattcttttcaatttcttaattcttgtttataagtctagcgtcatgttgacattttccttgtactgaggagagcttttctgtgtcattaacgctgcagaaaatgattaatacttttctcgaatgatgataatcttttgcatatgtaggttgattgaaacatttatatagt	230			0	0	0	0	0	0.0365102	0.0547653		0	0	0.229104	0	0.0730204	0.255571	0.0182551		0	0	0	0	0	0.0182551	0.0547653		0	0	0.229104	0	0.0365102	0.111041	0.0182551
Dhingra_Pear_16_GATCAG_L001_R1_001_paired_trimmed_paired_merged_contig_113935	[INTERPRO, NO-BLAST]	---NA---											Dhingra_Pear_16_GATCAG_L001_R1_001_paired_trimmed_paired_merged_contig_113935	[INTERPRO, NO-BLAST]	TRUE	[INTERPRO, NO-BLAST]	TRUE	1		---NA---	atctgcaacaatttctctatatggtttggatgaaaactaaatttgcagatcagaaagacattaagagcaagccaaaagaagccaattgatgaacagagaggtgaaccaattggaaaaataattgaaacccattaaagcaaatacatggaggagtagaattactgtaaatgtagcaaaacataccttcatcttatggagaatttct	205			0	0.21891	0.997203	0	0.0819253	0.225294	0.163851		0.463621	0.520684	0.805828	0.230707	0.143369	0.430108	0.225294		0	0.21891	0.201266	0	0.0541885	0.0541885	0.0409626		0.237024	0.260342	0.475579	0.230707	0.0541885	0.141899	0.0738464
Dhingra_Pear_16_GATCAG_L001_R1_001_paired_trimmed_paired_merged_contig_113936	[INTERPRO, NO-BLAST]	---NA---											Dhingra_Pear_16_GATCAG_L001_R1_001_paired_trimmed_paired_merged_contig_113936	[INTERPRO, NO-BLAST]	TRUE	[INTERPRO, NO-BLAST]	TRUE	1		---NA---	tttaaaaagatattaattttttaattaaaaaaaatatggatgaaaaaagtaagtttaggggtgtattcaattgagaatttgaaagaatttgatggatttttatagagtttaattgattggtaaagattccatataaaattttgattcaattctctcgaaatctcatgaggaaatgtgagatttgtagatgcttaaaatacattacaaaatctctcaaattccctctaattcttcaactttctcaaattcttt	252			0.364769	0.480126	0.587865	0	0	0.516503	0.383212		0	0	0	0	0.133291	0.0833069	0.0999683		0.364769	0.480126	0.32897	0	0	0.0881638	0.0666456		0	0	0	0	0.0600735	0.0166614	0.0499842
Dhingra_Pear_16_GATCAG_L001_R1_001_paired_trimmed_paired_merged_contig_113937	[INTERPRO, NO-BLAST]	---NA---											Dhingra_Pear_16_GATCAG_L001_R1_001_paired_trimmed_paired_merged_contig_113937	[INTERPRO, NO-BLAST]	TRUE	[INTERPRO, NO-BLAST]	TRUE	1		---NA---	aacaaatatgaatctgtggccagtggcctccactgtggacattgactcttatgccttgtgagtcaaaaaaagaagaaataaaaacaccctgcaaacagtgaccttttgtgaatggcaaaggtcgactcacggtgggatttacaaatctaattagaatcataatttggaagaaatcagataaacagaattttggaattttgaattcatcaaattttcacaccgtgcatgcaactatgcaacagtatgatgaaaagaaaaggaagagagattatattttcgaatattagccaaaatttgggtcctcctgtttttataatatgcgcataagttaaggaaacgacttgatgagtgtgcccgagcaataatctttattc	374			0	0	0	0	0	0	0		0.142707	0.142707	0.291295	0.369688	0.0112264	0.0112264	0.0449056		0	0	0	0	0	0	0		0.142707	0.142707	0.14588	0.219244	0.0112264	0.0112264	0.0297022
Dhingra_Pear_16_GATCAG_L001_R1_001_paired_trimmed_paired_merged_contig_113938	[BLASTED, MAPPED, ANNOTATED]	catalytic region Ribonuclease H											Dhingra_Pear_16_GATCAG_L001_R1_001_paired_trimmed_paired_merged_contig_113938	[BLASTED, MAPPED, ANNOTATED]	TRUE	[BLASTED, MAPPED, ANNOTATED]	TRUE	1	F:nucleic acid binding; F:RNA-directed DNA polymerase activity; F:RNA-DNA hybrid ribonuclease activity; P:RNA-dependent DNA biosynthetic process; P:DNA integration; P:RNA phosphodiester bond hydrolysis, endonucleolytic	catalytic region Ribonuclease H	atacacgcagaatattcagcgatattgtttgtgcaaaagaatctcaacttgacggctatgggaatatgggctgggctccttttttttggcgagctttaagatagcatgtagaaaggggctgcttccaactccatttccgttctgatttactgcaccgtcaaagaacatttgccaatcatgaggagtttcgtcttcttcttcgcctaccgcaaatagaatagcttcgcccgcgaaattcgtccccttactaaaaaatcaagctcatagtcaggcacgggatgggatgatccgcaggtggtctgctattgcctgccccttgcctttctcatttagggcttctgggtgacgtacacaatatcgaactctgagagtaacatccgccaccttgctgtacggcccgtgagggctggcttttcaaagagatacttcagcgggcccatccttgcagcatggtcgtatagttcaacatgtagtggcgtaggccttgcgaggcccgtgtaagagcacaacaggtcttttctagaaccgtataccttgtctcataatcagtgaacttcttgctgagatagtatatggctctttccttcctacccgtttcatcgcgctgatcaaggacacaactcatggatgcttccattacttacagatacatcaggagaggtcgaccaggcgttggcggtacctggatgggaggattgagtagatatttcttaactttgtcaaacgccttttggcaatcctcgttccttgtgtctatcttttctgaaaggcggggtattctttctgagcagtttaaagatcggctcacagatgggtgtgggctgggcaatgaacctgctgatgtattgtagcctgcccaaaaaa	864	GO:0003964-IEA GO:0090502-IEA GO:0006278-IEA GO:0015074-IEA GO:0004523-IEA GO:0003676-IEA	RNA-directedDNApolymeraseactivity-IEA RNAphosphodiesterbondhydrolysis,endonucleolytic-IEA RNA-dependentDNAbiosyntheticprocess-IEA DNAintegration-IEA RNA-DNAhybridribonucleaseactivity-IEA nucleicacidbinding-IEA	0.287203	0.0700183	0.110608	0.182396	0.00485957	0.0631744	0.131208		0.0545809	0.0617685	0.181814	0.155062	0.0388766	0.0194383	0.0583149		0.0594076	0.0700183	0.110608	0.0949018	0.00485957	0.0295596	0.0222694		0.0545809	0.0617685	0.10464	0.0876181	0.0257144	0.00971914	0.0291574
Dhingra_Pear_16_GATCAG_L001_R1_001_paired_trimmed_paired_merged_contig_113939	[INTERPRO, NO-BLAST]	---NA---											Dhingra_Pear_16_GATCAG_L001_R1_001_paired_trimmed_paired_merged_contig_113939	[INTERPRO, NO-BLAST]	TRUE	[INTERPRO, NO-BLAST]	TRUE	1		---NA---	ggtattattgacatttatggtgaaaaaggataaaataagacatgtttttgtgtgtctatgcatgcgtgtgtagaagttttagatgtatgcatcaatcccttatcagctgatcttctttgtttaaccaaatttagtcaaatgcatgatttttaggagacataagtatgatacaggaaaagtgatcaagttcaactggtaaaatctgtatccagttcgttcttgtaggcaagtatatctttcttgtgagcacactattgactgtgacatttgagtctagcttatgaaatgatagatgtgcatattaaaatctcaaataaatgatttcacatctattgcaatttttttgctgagaacttgggaactggatctgttaaattatgccgttgtgacgtgatgtttcatctaacgctaaaactacgttcagatagattatgtggtagcacactggaactcagaatgattcctgcctattggctattg	480			0.0957518	0.252066	0.298641	0.299602	0.0174945	0.0262417	0.0699778		0.407443	0.333568	0.343121	0.197063	0.0174945	0.0787251	0.0524834		0.0957518	0.252066	0.298641	0.166259	0.0174945	0.0151506	0.0437361		0.130232	0.192591	0.203152	0.197063	0.00874723	0.0546264	0.0151506
Dhingra_Pear_16_GATCAG_L001_R1_001_paired_trimmed_paired_merged_contig_11394	[START, LINEAR, CURVED, INTERPRO, BLASTED, MAPPED]	G-type lectin S-receptor-like serine threonine- kinase At4g27290 isoform X1 [Prunus mume]	5.15623e-05	0.615181	3.77875e-06	0.00254997		6.27389e-11	0.846593	1.46651e-05	0.0078409	0.00110218	Dhingra_Pear_16_GATCAG_L001_R1_001_paired_trimmed_paired_merged_contig_11394	[START, LINEAR, CURVED, INTERPRO, BLASTED, MAPPED]	TRUE	[INTERPRO, BLASTED, MAPPED]	TRUE	1	F:protein kinase activity; F:protein serine/threonine kinase activity; F:ATP binding; P:protein phosphorylation; C:membrane; C:integral component of membrane; P:recognition of pollen	G-type lectin S-receptor-like serine threonine- kinase At4g27290 isoform X1 [Prunus mume]	cagaaacaatggacaccattttttcagtcatgttcattgcctttcaggtgtcgctctctctcttcaaaccctcacttgccgctgaagctattactcgatcccaaaccctgagagatggcagatttcaattgggttttttcaagactggtgtttacaggagtctactggcttcagcttcaagagacatctgtgacaattacagccgttg	208	GO:0048544-IEA GO:0016020-IEA GO:0016021-IEA GO:0004672-IEA GO:0004674-IEA GO:0005524-IEA GO:0006468-IEA	recognitionofpollen-IEA membrane-IEA integralcomponentofmembrane-IEA proteinkinaseactivity-IEA proteinserine/threoninekinaseactivity-IEA ATPbinding-IEA proteinphosphorylation-IEA	3.26843	6.12597	5.56532	8.95916	0.565206	4.017	4.60239		3.645	2.74631	2.32654	9.23284	1.87729	2.05896	2.56361		0.869772	0.922542	0.725733	0.388483	0.0727813	0.80212	0.242231		0.326906	0.668729	0.44617	0.601049	0.423904	0.472971	0.224781
Dhingra_Pear_16_GATCAG_L001_R1_001_paired_trimmed_paired_merged_contig_113940	[BLASTED, MAPPED]	lysM domain receptor-like kinase 3											Dhingra_Pear_16_GATCAG_L001_R1_001_paired_trimmed_paired_merged_contig_113940	[BLASTED, MAPPED]	TRUE	[BLASTED, MAPPED]	TRUE	1	F:protein kinase activity; F:ATP binding; P:protein phosphorylation; F:kinase activity; P:phosphorylation	lysM domain receptor-like kinase 3	tctcacaccgcctccacctcctcctcctagcgctgcttccttcgctccaaaggtactgtcatcttctagcacaaatttggcctccccatctccctctccgacctcgagcgccgcctttccctcaactctaaatcccactactctagccgcattaagctcctaggcagcatttacctcgtctacgaattcgttgtcggcgccaacctctccgactg	215	GO:0016310-IEA GO:0004672-IEA GO:0016301-IEA GO:0005524-IEA GO:0006468-IEA	phosphorylation-IEA proteinkinaseactivity-IEA kinaseactivity-IEA ATPbinding-IEA proteinphosphorylation-IEA	0	0	0.244544	0	0.0195287	0.136701	0.15623		0.496487	0.726295	0.485553	0	0.0976435	0.136701	0.175758		0	0	0.244544	0	0.0195287	0.0516681	0.0195287		0.496487	0.430365	0.485553	0	0.0516681	0.0851236	0.0676494
Dhingra_Pear_16_GATCAG_L001_R1_001_paired_trimmed_paired_merged_contig_113941	[INTERPRO, NO-BLAST]	---NA---											Dhingra_Pear_16_GATCAG_L001_R1_001_paired_trimmed_paired_merged_contig_113941	[INTERPRO, NO-BLAST]	TRUE	[INTERPRO, NO-BLAST]	TRUE	1		---NA---	gttcactagatttctttatcatagtcaattggaaatgatgcagtactttattcaattcagattcttcatttcagttgcttggtatgcatctatgaggatgttaattttttcatcaatgaatactgatgaattttgctgcatatccttcatatgtcgcatttttaacccatacattgttcaactactcaatgctattcctttatgaatggtttaactgatacctcctatttagttgatgaaataatctaccaaaaaaaatagggagttcaattcagaacaaaaaattctgttaacattttagttcgctttctacaatttcgaccatctatatagatcctccaatctttcatatcacatgcctatatcaatctgattgataaatgcacagttccttttttaacttccagtccatttgaaatattcattttgctgctttattttaacagttgccatttttttcaaatttgtatcaacaatttgaaaatttgtatcaacactttgaaaattt	508			0.195155	0.119086	0.18812	0.0904445	0	0.0165302	0.0247953		0	0	0.214457	0.091786	0	0	0.0413255		0.195155	0.119086	0.18812	0.0904445	0	0.0165302	0.0143156		0	0	0.1074	0.091786	0	0	0.0082651
Dhingra_Pear_16_GATCAG_L001_R1_001_paired_trimmed_paired_merged_contig_113942	[INTERPRO, NO-BLAST]	---NA---											Dhingra_Pear_16_GATCAG_L001_R1_001_paired_trimmed_paired_merged_contig_113942	[INTERPRO, NO-BLAST]	TRUE	[INTERPRO, NO-BLAST]	TRUE	1		---NA---	aagggccaatctacataaacagcagtcattagttacaaagtagcagtaatccattaataacaggtattttcattgctaggtaagcttaaaaactaaaaggatctaactggcatttgcatagtaaatatttttaatagcgtttttggtgacatttctttccctctcatgcccacacaaaaacatttaaattttaaacagacgaattgtttaacatgtcaaaaactgaggttgt	232			0	0	0.67519	0	0	0	0.0180977		0.589278	0.230053	0	0.188247	0.0542931	0.0542931	0.144782		0	0	0.0318233	0	0	0	0.0180977		0.31516	0.230053	0	0.188247	0.0313462	0.0313462	0.0478821
Dhingra_Pear_16_GATCAG_L001_R1_001_paired_trimmed_paired_merged_contig_113943	[INTERPRO, NO-BLAST]	---NA---											Dhingra_Pear_16_GATCAG_L001_R1_001_paired_trimmed_paired_merged_contig_113943	[INTERPRO, NO-BLAST]	TRUE	[INTERPRO, NO-BLAST]	TRUE	1		---NA---	ttggtaattattggaatgtttaagttctctgttttatctcagatttcattttctaaagttaatttttcacccacccgcggggggattgacatgatttaattcgcttagttgagctgtttatctcatcgtttttcccttttattctaatctgtcaaacattctgtatatgctaatatgcaacaactatctttccaggttcgagaagtaaatatgtttttc	219			0	0.212557	0.218185	0.237066	0	0	0.038344		0.433983	0.243709	0	0.21291	0.019172	0	0		0	0.212557	0.218185	0.237066	0	0	0.019172		0.221871	0.243709	0	0.21291	0.019172	0	0
Dhingra_Pear_16_GATCAG_L001_R1_001_paired_trimmed_paired_merged_contig_113944	[INTERPRO, NO-BLAST]	---NA---											Dhingra_Pear_16_GATCAG_L001_R1_001_paired_trimmed_paired_merged_contig_113944	[INTERPRO, NO-BLAST]	TRUE	[INTERPRO, NO-BLAST]	TRUE	1		---NA---	tgagaaaaccttaggcatgaaagccaagaaactttattgcttcagattgaagttcatccaatccttcttgagagaggagagttgcgaagcttgggagcagtctatagtctagaaagtcggaggtggagcctaacttcaaagagtttgaagacctaggttttgctggtgttggcatttgtattcttcagatggagatgagaaaaaggaaaacttcaaaaaggcagatggttgaactccacctttgggttggaaacaattatcagaaagttagagaaaatgaaagttcagagagaagaagaggatttttagtttgaagggatgaagtcgtttcaccgtttgagagttgtcgaggctttgccggcta	364			0	0	0	0	0	0	0		1.20613	1.30872	1.8876	0.629757	0.184557	0.28837	0.184557		0	0	0	0	0	0	0		0.530058	0.51739	1.03832	0.340566	0.0230696	0.0610365	0.0305182
Dhingra_Pear_16_GATCAG_L001_R1_001_paired_trimmed_paired_merged_contig_113945	[INTERPRO, NO-BLAST]	---NA---											Dhingra_Pear_16_GATCAG_L001_R1_001_paired_trimmed_paired_merged_contig_113945	[INTERPRO, NO-BLAST]	TRUE	[INTERPRO, NO-BLAST]	TRUE	1		---NA---	tggtggtggtggtggtggtgatggcgacaatggtgtaatgttggcagttgcagtcataggtggtggcgacgaaaatggtagcgatggcagtagtagtgaggctggcgatggtgatggtattaacaattgtaagggtattatggtggtgtctatagtggggtgtggtcgtttggtataaatataattgtatgtaacaacccggtctgaatttttttagaacggaagggtattgtggtaaattcatttgggttatgagatatttgtttaaaatattgtttttggatcttaataggtgttcccaagaggggcccacccttgttttgttctttggcccagaatccatttttttacgtccgttttcccaaattcaaccatt	376			0	0.560492	4.65594	0.138078	0	0	0		0	0	0.149602	0.356314	0	0	0.0111667		0	0.289335	1.92236	0.138078	0	0	0		0	0	0.149602	0.201335	0	0	0.0111667
Dhingra_Pear_16_GATCAG_L001_R1_001_paired_trimmed_paired_merged_contig_113946	[INTERPRO, NO-BLAST]	---NA---											Dhingra_Pear_16_GATCAG_L001_R1_001_paired_trimmed_paired_merged_contig_113946	[INTERPRO, NO-BLAST]	TRUE	[INTERPRO, NO-BLAST]	TRUE	1		---NA---	agagatgcaccacgacccgctttctggattcggatccctaactcccctcccccacccccaaacaactatcctaaaatcttcattgggaagcaaaattgctaccaaataggttgttgaatatctttacaattaaaccccggacaatacaccacatccctgctcccttgactaaaacctcatacacaaaatcaccaaagtacataaagttttaatgggtgatctaccaaataaaaatacatacctccaacacaagtttgtgcaagtaa	266			0	0	0	0	0	0.110491	0.0315689		0.313309	0	0.198097	0	0.0631379	0.110491	0.0157845		0	0	0	0	0	0.0878842	0.0157845		0.313309	0	0.198097	0	0.0157845	0.0315689	0.0157845
Dhingra_Pear_16_GATCAG_L001_R1_001_paired_trimmed_paired_merged_contig_113947	[INTERPRO, NO-BLAST]	---NA---						0.000202224	0.584237		0.00482324		Dhingra_Pear_16_GATCAG_L001_R1_001_paired_trimmed_paired_merged_contig_113947	[INTERPRO, NO-BLAST]	TRUE	[INTERPRO, NO-BLAST]	TRUE	1		---NA---	cagtaatgatgtaatattaaaaaaagatacacttattaagagaaattgttcacccacacaaagtacatgctctctgctagttttatttatgatggaaatttttaatttttaagttattaaccttttaacacacataacttaccatttatatagggacacgtgttgtaccacctcgtgtgattgtcacactgaaaaatctctcgtgccc	208			1.15687	4.16514	1.60577	7.20085	0.222045	5.20797	2.98752		1.54126	1.75801	3.33511	4.79156	2.4425	5.22815	3.81514		0.624892	0.785991	1.24599	1.40367	0.141301	1.12372	0.0534069		0.497642	0.27756	0.634747	1.08378	0.402201	0.850927	0.365025
Dhingra_Pear_16_GATCAG_L001_R1_001_paired_trimmed_paired_merged_contig_113948	[BLASTED, MAPPED]	coiled-coil domain-containing 136 isoform X2	4.11059e-07	0.711647	0.000225209		0.00517796						Dhingra_Pear_16_GATCAG_L001_R1_001_paired_trimmed_paired_merged_contig_113948	[BLASTED, MAPPED]	TRUE	[BLASTED, MAPPED]	TRUE	1	P:biological_process; P:chlorophyll catabolic process	coiled-coil domain-containing 136 isoform X2	ctgccagatcttggaagcatcagataccaagtgcgagtcgaagccgaagccaacggcattgtcgtagacaatgacttcctccttgcctcggtgctggtggcggtgacagtggttgtcgccgtcaagctcagcctcaggtcctcctccgctgctggtggccatgaaaccaatcatgtcgtccctctcctcaaccaacatctccaaatcctgaatcctggcactggaatcgtcctgggttttctcca	245	GO:0015996-IEA GO:0008150-IEA	chlorophyllcatabolicprocess-IEA biological_process-IEA	3.06734	2.78978	0.689199	0	0.0342749	0.222787	0.359886		0	0	0.213049	0.178258	0.257061	0.0514123	0.0171374		0.745704	0.311714	0.689199	0	0.0171374	0.0747003	0.0514123		0	0	0.213049	0.178258	0.107023	0	0.0171374
Dhingra_Pear_16_GATCAG_L001_R1_001_paired_trimmed_paired_merged_contig_11395	[INTERPRO, BLASTED, MAPPED, ANNOTATED]	F-box family isoform 1 [Theobroma cacao]						0.000420443	0.526533	2.00603e-13		0.00548205	Dhingra_Pear_16_GATCAG_L001_R1_001_paired_trimmed_paired_merged_contig_11395	[INTERPRO, BLASTED, MAPPED, ANNOTATED]	TRUE	[INTERPRO, BLASTED, MAPPED, ANNOTATED]	TRUE	1	C:intracellular; P:response to chitin; P:Golgi vesicle transport	F-box family isoform 1 [Theobroma cacao]	cctgagggcaaattcacctgttgcttgctcccccgctccttctgcaagacgaatcctgatcaacctcaacatgtccgggaaccatgagattgatattgtaaattcacttcatacaacatggttggacatcaacaatccctttacagatacaagcaaatgctaaagtagaactggtatttcagctacagtattacttgtacatcaatcaggccacacttatagaagagtgcatgcatgaaccattgttgataacaaaactgtccatatccaatacaagaaagaaactaccatcactcatcagaagaggatgactgcgcaacctcgaatggtcacaggaaccaaaggggtatttacaaaccgtcaagaagatgaggacgaagcacgccaattgtcgacaatacacattacatgatcacgcgaagttgctgaaagctgttgaagaattacattcttgacatgagccgcggcactttccccagctcgggtagcaagttccaagtacactacagccttcatcttttcttgtttagaaaaaagagcgaccccatactcatattgagctttactgtgaccgcaatcagctgcctgcttcatccactttctcgcttggctataactgcgaaccaatccttccccaaatttgtaacacagagatacattatacatggcacgcaaataaccaccttctgcagctttcaaataccatctagccgcctcttttatgttacgattcaccccacggccttgatgcagacaaagtgccagttggtactgagctcgggtatggccgtcgtaagacgcacaatataaccattttacagcttcctttggatttggaggttcagcttgcaaatacgaaatccccaaattgcactgcccagcagggtcgcccaattccgcagctttctgatacaaagcgacggccttctccttgaggcccctctcccagtatatgagcccggcgtccaccatagccatgggggaaccacaagccgcacccatcagaaacgcgtcgagcgccttgtccgtattccggctgactcctccgcggccgtgcttgaaccgcttcccccacc	1076	GO:0008150-IEA GO:0010200-IEA GO:0048193-IEA GO:0005622-IEA	biological_process-IEA responsetochitin-IEA Golgivesicletransport-IEA intracellular-IEA	11.8033	12.1711	9.61651	11.9934	0.27705	2.9656	3.21534		13.5965	12.4362	12.034	9.66336	3.64067	3.12949	2.53247		1.88198	0.533506	2.91144	0.812569	0.0372238	0.286533	0.0716332		0.554759	1.6356	0.598109	0.263522	0.221597	0.459605	0.231116
Dhingra_Pear_16_GATCAG_L001_R1_001_paired_trimmed_paired_merged_contig_113950	[INTERPRO, NO-BLAST]	---NA---											Dhingra_Pear_16_GATCAG_L001_R1_001_paired_trimmed_paired_merged_contig_113950	[INTERPRO, NO-BLAST]	TRUE	[INTERPRO, NO-BLAST]	TRUE	1		---NA---	taagttatgaaagtgattaacacgttctgttaaatttgaaaacgtcataaaatcgggggaactctaccaaaatttattttgaagagtttgatttaaaagttttttgctctgaaaacgatacatatgcatgtgtctataatcagttttttaatcttaaaataactattcagggatttattttgtatatgcaagtgactactcagtttcttacatccttgtagggggatacctcaaaaatgtttcttcgttgttgctcagtttggttcagtattcgattaatttaaaaatcatatgtatgcatgcgtgtaatgtatataaggaggtgtgtctttttgtgtgtccaagtgaatactctgttgtatgtcttcaacgtaatgtatataaggttcatt	392			0.117247	0.154326	0.277708	0	0	0.0214218	0.0214218		0.348756	0.136154	0.134423	0.230359	0.0321327	0.0214218	0.0535545		0.117247	0.154326	0.139095	0	0	0.0107109	0.0107109		0.186523	0.136154	0.134423	0.115364	0.0321327	0.0214218	0.0386187
Dhingra_Pear_16_GATCAG_L001_R1_001_paired_trimmed_paired_merged_contig_113951	[INTERPRO, NO-BLAST]	---NA---											Dhingra_Pear_16_GATCAG_L001_R1_001_paired_trimmed_paired_merged_contig_113951	[INTERPRO, NO-BLAST]	TRUE	[INTERPRO, NO-BLAST]	TRUE	1		---NA---	tttttttggtgtactgtttctcttgatccaaaagtataatgtcaacttatggcgggattgcatggaaagtgggagtagtctgtcaaacatgacaagtacacaagaatatttaagataattttcccctaattactacatagactcaagattgccaattcatggtgatcaaaggaaaaaaacatgcttctaacttattatcactttgccgcttagtacta	218			0.227382	0.213532	0.477372	0	0	0.11556	0.01926		0	0	0	0	0.01926	0.01926	0		0.227382	0.213532	0.241064	0	0	0.0577799	0.01926		0	0	0	0	0.01926	0.01926	0
Dhingra_Pear_16_GATCAG_L001_R1_001_paired_trimmed_paired_merged_contig_113952	[BLASTED]	ENDOSPERM DEFECTIVE 1-like											Dhingra_Pear_16_GATCAG_L001_R1_001_paired_trimmed_paired_merged_contig_113952	[BLASTED]	TRUE	[BLASTED]	TRUE	1		ENDOSPERM DEFECTIVE 1-like	cccaccatgtgctagtgcaaagctgggcccagatacaaggaaaggaaagaaagtttccagtcatctagaagatgtacattccttgagggtgctccacaaccgctatctgcagtggagatatgccaatgcaagagcagaggcttctatgcgagctcagcagagagagacccagagaacactttattctctcgcggtaaagattgctgaactatatgattctgtgaagaggaaacggatagaactcagcattttgcaaa	257			0	0	0	0.178777	0.0163372	0.0163372	0.0326745		0	0	0.205034	0	0	0	0		0	0	0	0.178777	0.0163372	0.0163372	0.0163372		0	0	0.205034	0	0	0	0
Dhingra_Pear_16_GATCAG_L001_R1_001_paired_trimmed_paired_merged_contig_113953	[INTERPRO, NO-BLAST]	---NA---											Dhingra_Pear_16_GATCAG_L001_R1_001_paired_trimmed_paired_merged_contig_113953	[INTERPRO, NO-BLAST]	TRUE	[INTERPRO, NO-BLAST]	TRUE	1		---NA---	aggaggataaggttgatctctgatcgtgggggtgcggaaaaagtgctatcactaaaaactactaattgggcatgaatttcatccttatttcacacacagatctccaaatctcaatcaaaataaggaatttcgacaggaattcacagatctcaatttagttaattttatgaacaaagttgtcaccttaaatctaataacatcgacgtagactaatttttcatagatagaaaaatcagaggaaagttca	247			0.186076	0	0	0.210192	0	0.0679947	0.0339973		0.623087	0.432165	0	0	0	0.0169987	0.0169987		0.186076	0	0	0.210192	0	0.0679947	0.0169987		0.37511	0.432165	0	0	0	0.0169987	0.0169987
Dhingra_Pear_16_GATCAG_L001_R1_001_paired_trimmed_paired_merged_contig_113954	[INTERPRO, NO-BLAST]	---NA---											Dhingra_Pear_16_GATCAG_L001_R1_001_paired_trimmed_paired_merged_contig_113954	[INTERPRO, NO-BLAST]	TRUE	[INTERPRO, NO-BLAST]	TRUE	1		---NA---	ttagtccaacgtgatagaaacttgattgaaattaaggaaagaaattaaagtgtcaggattttgagctttactaaattaccaggctaagaggtacaagatctgtagatggcttgggatgaagaaatataatgtaaaatgatgctgccaacttaccagttaacgtaatgaggaacaaaagtaaaatatagagagacgagagacaaaaagcatgatttaggaaatgataccttatagtctggcactttaatgtag	252			0.211611	0	0.208639	0	0	0.0499842	0		0	0	0	0	0.0333228	0.0166614	0.0333228		0.211611	0	0.208639	0	0	0.0288584	0		0	0	0	0	0.0333228	0.0166614	0.0333228
Dhingra_Pear_16_GATCAG_L001_R1_001_paired_trimmed_paired_merged_contig_113955	[INTERPRO, NO-BLAST]	---NA---											Dhingra_Pear_16_GATCAG_L001_R1_001_paired_trimmed_paired_merged_contig_113955	[INTERPRO, NO-BLAST]	TRUE	[INTERPRO, NO-BLAST]	TRUE	1		---NA---	ctactctttctgatttcgttgcactgcaaaaattacctcgtaagaaattataaatgctaatggtagtaagccaatataaagaagaaaaggaagataactgccctcaaatgtagtttctagatacttaaaaatacacacggatcaaacaaactgcaaaaatgtgcctaaacttatattatcgtctccaggcgacttgaggtatatcatttgggattgcacccaactctcggaagaactaggctgtcccacttaattccaaaccctagcaatctctagatttaagcaaaatcttttctcaaaagatagaatagctactggaaatcagggtaagaaacccagtttgcttag	348			0.417379	0	0.323474	0	0	0	0.0241303		0.697501	0.306737	0.311631	0	0	0	0.0241303		0.229731	0	0.323474	0	0	0	0.0120651		0.171943	0.306737	0.156141	0	0	0	0.0120651
Dhingra_Pear_16_GATCAG_L001_R1_001_paired_trimmed_paired_merged_contig_113956	[INTERPRO, NO-BLAST]	---NA---											Dhingra_Pear_16_GATCAG_L001_R1_001_paired_trimmed_paired_merged_contig_113956	[INTERPRO, NO-BLAST]	TRUE	[INTERPRO, NO-BLAST]	TRUE	1		---NA---	gtttgtttcccgagaaaatgctagaaattctactttatgctgtgttgattgtttgatttgttcgtttcgcttgcttgtgctgcgtttgatgtgcctaattgttgctagatctgcgcttgatctcgattctttggttttgctttgtaaattttgacttttcggcgctgaatttcggtttctgtgcattggagttcaagatcttggatcttaggctaatattttgaagtgtgaattagtgaatgcaaatctgcttccaattttatccaattatcaaatgtgattccgctgtagttattgtagttgcatcttattgcatttcgaaaatatttccaatgccttgatttcgtggatgctgaaattgttaggatatttgaaatcctatgtatttaaaatcttagagatgagtgtttttaacttctttttagtgtcgattcgaaagttacagttacgttatttaattgtttataccaacagaagtttcctcttgttgcagcatactgtgtggttgcggatgaatc	518			0.943576	0.350362	0.311657	1.012	0.0162111	0.154005	0.121583		0.456595	0.301446	0.833444	0.442532	0.0567388	0.299905	0.0486332		0.164727	0.350362	0.175949	0.445675	0.00810554	0.130446	0.0729499		0.182428	0.00764745	0.274709	0.239317	0.0353312	0.136356	0.0280784
Dhingra_Pear_16_GATCAG_L001_R1_001_paired_trimmed_paired_merged_contig_113957	[INTERPRO, NO-BLAST]	---NA---											Dhingra_Pear_16_GATCAG_L001_R1_001_paired_trimmed_paired_merged_contig_113957	[INTERPRO, NO-BLAST]	TRUE	[INTERPRO, NO-BLAST]	TRUE	1		---NA---	ccctagcagcaccaacttgtattccctgcgttgggaactcgagaatcttaataaagatgctaaacattataagaatattatcccacctaccatcaagcgattcagttaaggccaacaaagagtcaaagacacattcccccatatttatagtctgcccaaccttttcataattaaatgcaaataagatgtgcataatgctatattctatccagtagtgcatgccaatttgaaggtaaaaaagatcagcattacgcacctatcatgcccaacggtctgagtaacaaaccactgaatgcaattataagtttcctatgaatccatgtgttgtacaaagtatataaaacagaaattgacatgcaactcccacaaaacaataattagatagataatggacacaagtaaatgaggaaccattccagcagaactaacaataaagaaatcaacattgtaatttgataatatatatgtaaatacacagttaccgaaatgggagagctgtagtatttagaaacatatcaagaatgtaatcaac	532			0.0863926	0.256209	0.197658	0.296221	0	0.0236767	0.0394612		0.267294	0.20064	0.105734	0.169738	0	0.0631379	0.0236767		0.0863926	0.14614	0.197658	0.154126	0	0.0236767	0.0394612		0.019062	0.10032	0.105734	0.0850051	0	0.0208809	0.0236767
Dhingra_Pear_16_GATCAG_L001_R1_001_paired_trimmed_paired_merged_contig_113958	[INTERPRO, NO-BLAST]	---NA---											Dhingra_Pear_16_GATCAG_L001_R1_001_paired_trimmed_paired_merged_contig_113958	[INTERPRO, NO-BLAST]	TRUE	[INTERPRO, NO-BLAST]	TRUE	1		---NA---	acataattaaaataggaaaaaaaaatgtcataagaaatcttaagcaacaagtcaaacaattcacgtactaaattcagatttccaatttctcagtagccaaacagagaattcaagttcaacaagatcaacgttagagtttacaattcatgcactaaacttaaaatttcaatttctcagcaaccaaacagaaaattcaggaagtgaaagtatatataattagtacccgggagtgttgacggtctgaagg	247			1.97824	1.54383	3.82453	0.686369	0.0679947	0.322975	0.339973		1.15142	1.0483	0.227735	0.70726	0.135989	0.203984	0.0169987		0.869175	0.4431	0.473476	0.368313	0.0449742	0.0449742	0.0169987		0.082113	0.201975	0.227735	0.70726	0.0679947	0.128337	0.0169987
Dhingra_Pear_16_GATCAG_L001_R1_001_paired_trimmed_paired_merged_contig_113959	[INTERPRO, NO-BLAST]	---NA---											Dhingra_Pear_16_GATCAG_L001_R1_001_paired_trimmed_paired_merged_contig_113959	[INTERPRO, NO-BLAST]	TRUE	[INTERPRO, NO-BLAST]	TRUE	1		---NA---	cttaccaaccttcctaacctgtcaatatgcaataaaatttcagtaacgtatgggggaataaacatttttcttcacccttcaagctcgatagagaagaacagagaagattttatgtcccttgaggacctataaataaaaacaaccatatgcatactagtaaggcataagatgaacagaaaactaatattaccatcccaacaccttcaaatactttactcagaaaggtttaccttgttaggcaagtaagacggat	253			0.602627	0.600484	0	0	0.0165955	0.132764	0.0663821		1.29169	0.843814	0.206312	0.558171	0.116169	0.199146	0.116169		0.339679	0.0587092	0	0	0.0165955	0.0331911	0.0439077		0.646235	0.558145	0.206312	0.323795	0.0439077	0.0862329	0.0439077
Dhingra_Pear_16_GATCAG_L001_R1_001_paired_trimmed_paired_merged_contig_11396	[INTERPRO, BLASTED]	Global transcription factor group isoform 1 [Theobroma cacao]						0.000175218	0.584885	7.38672e-14		0.00388864	Dhingra_Pear_16_GATCAG_L001_R1_001_paired_trimmed_paired_merged_contig_11396	[INTERPRO, BLASTED]	TRUE	[INTERPRO, BLASTED]	TRUE	1		Global transcription factor group isoform 1 [Theobroma cacao]	ttgctctcaaaccagcaagagttttcttgatacatgagtgtgcacgcacgcacgcacgcacgcacatggactcttcaccgacatgcacatgaacacactgcagtcacacatgcttatccatacatatgcagaagcgttgtaaataaactatgaccatgatatcttttcatcatttgtaactaaggaacacaaataaggttcaaaattccattagacattcacagtttgaaaaatttcatggtaattggagaaacttcacaaatccagtggacagccactgcaaaacaaaaattcaaggcgagagcctcactggtactagagtgatgaaagttttttaaaccagaaatgtcatgaaatacagaacaaagacattcaacatattatggaacacaatttgggattgtaaaacttgaagaaacaaacaatttcccattggtctaatggaaagttagattaaactactgttagggcaccccaaacattttataaattggtctcctgctaattattatgatccaaataaaatgaaaaacttttaatggaaaaactacaacggtctaacacttctgacagatatctctgcatttatttattgacaaatagccattgagcggagagaaaaagaacgatcataattgctgcaatgacaactggcacaatacaaattatcgtttagttatataacggaaactcagagttttactctctttctagtttcctttttagggtttccaagatcaaagaaactcaattgtaaccaatcatggaaccccaaagattgaatattataattccgttgttactgtctgttcttgattcaagatttattcagtagtcgacaggccaactttgactaaaaaataagaacaaaatcattaaccaagatagtgccacctacctcaactaaatcaattcaagtcctaggtcaatgatttgaatctgattcaacaccggaggaactttcattgtcagaatcacttgaagaggattcagaatcactcctagaactacttgatccactcacattatcaccttgctcttctcttcgaaccggggaaaaggcattactgttgttttcctcttctgcgttggcgtcttttgctgcaactgtagtggttggttctacagtcatctcctggacggcatcgctgggctctgctattgattgaggaccaagctccacgtttctgttaactttgctcaagctttttttgtaattagtcacaaacctatccagttcccaaagcgtttcaggatcaacactaccaatgtccacctcaatctcatcctcttgctgaaaaggccctgggttcctcttcctaataatcttcacaacgttatctagtttctcagaaggcaaagtcataaggcttgcgctgagcctctgcttctcctcataagtcatatcccttttgtcggggtccctagcttttggtttctttggaactgataccctacctgaatgaccagaacccacaggtttcaacttgggatcaacaggctttgtcgtagattctgctctatccaaagtcctcatatttgatgccggaagaggaacaggagcttcaacctttcttgaaagaggtgttgtgaaatttgaagtattacccaatccatttctcagattgagattatactcagcctctatatcggtccacttggcttcaaacatcttcaacaattggtctgccataagatgaacatcctgctctttcgggttatacaacattgcattattaaatgtaagtctcacatcctctgcaaattcctcaggcgtcttataacaattctcgttcagcctcgtcctcaccgtgcccaaatccatcggtttcttaacaatcttaaagtaatcatgaagaccaagcatcttcgcatcaacaggcttattaaacacccagccaaacttatgcttcatcaacttgtctagcaaagcacaacaattcttgaacattttactcggattcttacctgacctgaaccaaggctctcctccacccccacctctcccccctccattgggtttcaacttcttgctactccccgaaggcggtaactttcccttgccaattggaaactccgaacactgatttgtcttcggcctcttcttcactatctctttctccacaaactgaccaaccccattcctattctctgcaaccgaaacactcaaaccccgattcagccccgaatcacggagtcctacagaacctgcctccgagttgaccctcattgtaggtttaacattatctaccgcataattagccgaaaattgcgattgaccgtacctgtcaccaagatcaacctccttagcttcaagattcttcaccaagcgcctgacttgctcgagctcacccatcagcttccccttaatctctctcctatcgtccttggactgagaattcaaccgaatccgaaccatgttcccgaacttggcgtacccacgcggaccgtcgtccggctcggcaaggcccggcagcaggccattgtggctcgtcgaatcgttggacgccagtgcgccgcagagttgcgtcaggttctggggcggcggcgatgagtggtggaggacatggttggcacagtgacttgttctggaatagccttgttgctcgcttcgtcacctaccaatggtactgaaaccaaaataaggaaatgcttccaaaaacctgaaatttgatttcttcaagattcgcctgcagaaatggaaattgaataaaagctagggtttggggaagaaaaccctaaaagttaatacatgaaaaaccctgagtttcaatttttt	2779			10.9647	13.3512	13.5052	12.9716	0.330878	2.84948	2.60018		11.9146	11.1447	9.49269	8.40155	2.3524	2.15901	1.94145		1.45815	0.645903	1.76044	0.930861	0.0340194	0.400326	0.191038		0.815876	1.08795	0.566619	0.203679	0.275941	0.328075	0.146272
Dhingra_Pear_16_GATCAG_L001_R1_001_paired_trimmed_paired_merged_contig_113960	[BLASTED, MAPPED, ANNOTATED]	DNA replication complex GINS PSF2-like											Dhingra_Pear_16_GATCAG_L001_R1_001_paired_trimmed_paired_merged_contig_113960	[BLASTED, MAPPED, ANNOTATED]	TRUE	[BLASTED, MAPPED, ANNOTATED]	TRUE	1	P:double-strand break repair via break-induced replication; C:GINS complex; C:replication fork protection complex; P:DNA duplex unwinding; F:3'-5' DNA helicase activity; P:mitotic DNA replication initiation	DNA replication complex GINS PSF2-like	tcactctcaattcttcatcggactcgattattcaagggatggcaggccaaaccgatcccagcctgtctatcttttccggcgaagaggtcgagtttatggccgaagacgaaacggtggagatcgttcccaatatgcgaatggatcctctcaacatgctctgtggagattttggtccattctacccacaaatggcaacccaagtaccgttgt	210	GO:0006260-IEA GO:0032508-IBA GO:0000727-IBA GO:1902975-IBA GO:0031298-IBA GO:0000811-IBA GO:0043138-IBA GO:0005634-IEA	DNAreplication-IEA DNAduplexunwinding-IBA double-strandbreakrepairviabreak-inducedreplication-IBA mitoticDNAreplicationinitiation-IBA replicationforkprotectioncomplex-IBA GINScomplex-IBA 3'-5'DNAhelicaseactivity-IBA nucleus-IEA	0	0.221666	0	0	0.0199937	0.119962	0.199937		0	0	0.248557	0.225214	0.0799747	0.159949	0.059981		0	0.221666	0	0	0.0199937	0.03463	0.144176		0	0	0.248557	0.225214	0.0199937	0.0799747	4.90654e-18
Dhingra_Pear_16_GATCAG_L001_R1_001_paired_trimmed_paired_merged_contig_113961	[INTERPRO, NO-BLAST]	---NA---											Dhingra_Pear_16_GATCAG_L001_R1_001_paired_trimmed_paired_merged_contig_113961	[INTERPRO, NO-BLAST]	TRUE	[INTERPRO, NO-BLAST]	TRUE	1		---NA---	ttttattatccaaattctatataacgtttatacataggatttgaaacccaagctctcttacaacaaaaatagaggcggagtcctactagaccatttgatcattgacaatctaatttatttcaggtcatgaaatatgatacaaactattaattgggtgttcatgtcataacaaaagaggcagaaatggttatggaagaggttgaaaatcttccagaggttgaaaagtggcaattttcggaagacgtggcatacgaactccctcatgacagcaaactaaagaaactgttttgaccgtagaacacgcttccaaagtggcagctcacgatatagatgaaagcgtatatgtgacatttcacatttctgacggtgcatctgcaaaaacatatagagagatggaagaattgaagcaataactgggagatacgaacaagactcttgtagcagtagagcggcagctagagcctgttgtcgataagaagtgaacattggtgaatgtcctggt	502			0.311198	0.241019	1.0895	0.675431	0.0250917	0.192369	0.175642		0.672854	0.63789	0.545104	1.44304	0.0585472	0.184005	0.192369		0.184143	0.241019	0.640214	0.362444	0.0144867	0.0364573	0.0806584		0.143267	0.318945	0.231687	0.358836	0.0301564	0.0603128	0.0442575
Dhingra_Pear_16_GATCAG_L001_R1_001_paired_trimmed_paired_merged_contig_113962	[INTERPRO, NO-BLAST]	---NA---											Dhingra_Pear_16_GATCAG_L001_R1_001_paired_trimmed_paired_merged_contig_113962	[INTERPRO, NO-BLAST]	TRUE	[INTERPRO, NO-BLAST]	TRUE	1		---NA---	ttatcatttttttacactgtatagacaagtgagtcacattatatggtataagtgatttattaaaaaaaaaaaaaaaatgcttttaaagaatgcctgtactttgcaaaatattcaaatttatgtaattttcttaacttaattatgttcacatatatatgtcaaactccaaagaaacagatctgctatctagttactaatgaaagttatcgattaatattgaggtccattccattgaaaacgaagtgaatatgaactaaccaattgcaattccattgatctttcactttcagctcttccaagaagtgcaaaatat	313			0.305208	0	0	0	0.0134143	0.120729	0.0134143		0.436781	0.328374	0.166763	0	0.0536571	0.0804857	0		0.15293	0	0	0	0.0134143	0.0232342	0.0134143		0.233601	0.164553	0.166763	0	0.0268286	0.0232342	0
Dhingra_Pear_16_GATCAG_L001_R1_001_paired_trimmed_paired_merged_contig_113963	[INTERPRO, NO-BLAST]	---NA---											Dhingra_Pear_16_GATCAG_L001_R1_001_paired_trimmed_paired_merged_contig_113963	[INTERPRO, NO-BLAST]	TRUE	[INTERPRO, NO-BLAST]	TRUE	1		---NA---	atcatgtcgatgaattgatcgtcctagacaataacaatacactgagtcagtcatgagaactttagattgaggaagcttaaaacatcagagggcaaatgctctactgtcaacaaccaagagacaggtacactccacggaaaacatagtaagatgcatctatagttgatacaccggcttcttttctttctacatatcaatacatacataagcagactaatgccgctaacatatgtacacaaattcataaaaatgtaaatacaatttaaaaaaaaaatatgatttttatgaagtagccgtgctttggacccaaaaataggttaactctgctcactgtatgttgtgtaattatttaatgaaatac	361			0.539248	0	0.278004	0.491253	0.0232613	0.0116307	0.0116307		0.11543	0	0.746783	0	0.0465227	0.0116307	0.0116307		0.365312	0	0.139477	0.319929	0.0116307	0.0116307	0.0116307		0.11543	0	0.155662	0	0.0232613	0.0116307	0.0116307
Dhingra_Pear_16_GATCAG_L001_R1_001_paired_trimmed_paired_merged_contig_113964	[INTERPRO, NO-BLAST]	---NA---											Dhingra_Pear_16_GATCAG_L001_R1_001_paired_trimmed_paired_merged_contig_113964	[INTERPRO, NO-BLAST]	TRUE	[INTERPRO, NO-BLAST]	TRUE	1		---NA---	gtagtcatgtattgacttggggtgctttatttttcatcaatattattttctctcttccaaattatgtgttttgttgcatgtcttgatttgggagttcattcttaatggatcataactttcgtcttccaattactttaccagcaaatgaacttcatgaatttggaaaacgctatataggaagtatcagattctgcgaatattattttaagctcattgtttcttattattatcattattttgtagataactagcctctcatatattcctcttgttatttgttttttctatctagaaacgatta	301			0.152694	0	0	0	0	0	0.0278981		0.156671	0	0.175063	0.157126	0	0.0557963	0.0278981		0.152694	0	0	0	0	0	0.0278981		0.156671	0	0.175063	0.157126	0	0.0369058	0.0278981
Dhingra_Pear_16_GATCAG_L001_R1_001_paired_trimmed_paired_merged_contig_113965	[INTERPRO, NO-BLAST]	---NA---											Dhingra_Pear_16_GATCAG_L001_R1_001_paired_trimmed_paired_merged_contig_113965	[INTERPRO, NO-BLAST]	TRUE	[INTERPRO, NO-BLAST]	TRUE	1		---NA---	aactaagcattttcacgcatctaaacgttttcacttgtcaaaggataattggtttgggattcgcaataatcgcatctcgtggtgagatcaaatcattcacctctttgtggcctagtcaaattttgattacagtaaagttaagaaaagttaagtttataaatacgtgtcggtcaatgcacccatgttaggtgcagaacatttgatttctcg	210			0.437722	0	0.227536	0.247226	0	0.059981	0.139956		0	0	0	0	0	0	0		0.437722	0	0.227536	0.247226	0	4.90654e-18	0.0399873		0	0	0	0	0	0	0
Dhingra_Pear_16_GATCAG_L001_R1_001_paired_trimmed_paired_merged_contig_113966	[INTERPRO, NO-BLAST]	---NA---											Dhingra_Pear_16_GATCAG_L001_R1_001_paired_trimmed_paired_merged_contig_113966	[INTERPRO, NO-BLAST]	TRUE	[INTERPRO, NO-BLAST]	TRUE	1		---NA---	ccagattcccagagacccgcatcggagaaggaaacaacggactccgataacatcacaaactcttaacttgaaggtcggcgaaggcggatttgagggtgccgaccatcatcgggttccacgcccaaataagagtggggaagaacgagagggaggaggagaaagaaaaatagcaaaatagagaagagatggcgtgtcgccggtggaatcacatgtcgccgacggtggtgggtggttgctggtggtgtggtgggtgcttggcgtggaggggtagcgatgagtgctttctgattgttttgaacattatgttagatttgggggaggtaatcgagttgtcggggacggcgggcttcgattcggcggcggccatggagagagagggatggaggtttgtgtgg	395			0.135003	0	0.142493	0	0	0	0.0212591		0.210988	0.135109	0.284813	0.119734	0.0318886	0.0425182	0.0212591		0.135003	0	0.142493	0	0	0	0.0212591		0.210988	0.135109	0.284813	0.119734	0.0184109	0.0212591	0.0212591
Dhingra_Pear_16_GATCAG_L001_R1_001_paired_trimmed_paired_merged_contig_113967	[INTERPRO, NO-BLAST]	---NA---											Dhingra_Pear_16_GATCAG_L001_R1_001_paired_trimmed_paired_merged_contig_113967	[INTERPRO, NO-BLAST]	TRUE	[INTERPRO, NO-BLAST]	TRUE	1		---NA---	cgtcctatttccctggttgatgctgtaagtttccttgtgcccttatatcagatccctaccgcttcctaattgcttatacttatagttgtattctgttatgtaattttggcagctcatgcaccatatctaccatagctggtccagtaataggattgttggtgccatagcttttcgttccaaacttcttttggattttgttgatagtcc	207			0	0	0.253995	0	0	0	0		0	0	0	0.228478	0	0	0		0	0	0.253995	0	0	0	0		0	0	0	0.228478	0	0	0
Dhingra_Pear_16_GATCAG_L001_R1_001_paired_trimmed_paired_merged_contig_113968	[INTERPRO, NO-BLAST]	---NA---											Dhingra_Pear_16_GATCAG_L001_R1_001_paired_trimmed_paired_merged_contig_113968	[INTERPRO, NO-BLAST]	TRUE	[INTERPRO, NO-BLAST]	TRUE	1		---NA---	aactattacaataattaaggggagggggagtttcgaacccgagacgcatgggtagaaactcaacaccctatccactaggacactggaccacatgcacacaatgaagactggtatcatagatcaaagatcgtaaataatttggacaaatgaaataatatataggagcagatatagcaggacacaagtccaagaacccaatcagacaacattatctaacaagcacgaaccataaatacctagatttgtaactctacttcagcaaacaaggtcattttcataaaagaga	286			0.346638	0	0.727742	0.411243	0	0.0587227	0.161487		0.291399	0	0.380924	0	0.088084	0.117445	0.102765		0.346638	0	0.367496	0.209813	0	0.0388414	0.0639915		0.291399	0	0.190766	0	0.0254277	0.0388414	0.0388414
Dhingra_Pear_16_GATCAG_L001_R1_001_paired_trimmed_paired_merged_contig_113969	[INTERPRO, NO-BLAST]	---NA---											Dhingra_Pear_16_GATCAG_L001_R1_001_paired_trimmed_paired_merged_contig_113969	[INTERPRO, NO-BLAST]	TRUE	[INTERPRO, NO-BLAST]	TRUE	1		---NA---	caagatcctggcgtgatagagggctgcagcaagaaatggcattaaaaaagaaggcaaataagaaaaaccacacaaacaacaacaacaacaaagccttaacccactaaataagaaaaatcataaactatgtaatttcgcctcaattcagtaacaaaaagcaaatcgactatacatttaaatgcgagcagagaaacatattaaataaatacagataagttactggagagaaaagaaaaaaaattgtaagccctcacaactagagcaactaatttccaaaagtaaagataccatgcaatgatgtacttgtcaaattttcaattgtgaacggccaggataattggtttggaggaggtaaaccccaagtatttggaactagacacaaatccaataacgccaagtgattttaaggaaacaacatactaaagaggacactatgttacaagggatcaaatatactacctttcaggagagaag	474			0.298504	0.633962	0.338295	0.400327	0	0.310028	0.0974375		0.275312	0.104238	0.339961	0.388656	0.0531477	0.106295	0.0354318		0.168119	0.334525	0.206451	0.254378	0	0.244678	0.0538808		0.152707	0.104238	0.00807884	0.100999	0.0306849	0.0531477	0.0354318
Dhingra_Pear_16_GATCAG_L001_R1_001_paired_trimmed_paired_merged_contig_11397	[INTERPRO, BLASTED, MAPPED, ANNOTATED]	40S ribosomal S11-like		0	0.00715439								Dhingra_Pear_16_GATCAG_L001_R1_001_paired_trimmed_paired_merged_contig_11397	[INTERPRO, BLASTED, MAPPED, ANNOTATED]	TRUE	[INTERPRO, BLASTED, MAPPED, ANNOTATED]	TRUE	1	F:structural constituent of ribosome; C:ribosome; P:translation	40S ribosomal S11-like	agaaatctgggaaggggaagagacccggaaagggcggcaaccggttctggaagatcgttgggctcggtttcaagaccccgagggatgccattgaaggcccccctcccacccttctctctctcttccttatacttatgtatcttactatcttttatgtgtagtagttcaagttatgcaacgaatgaattcgaagcattttagtatgattgattagttgtacccggattgattagaacacggtgtctgagtaatgttgcattagtattgcgcccattttatagttgatttgcatttttgaagtctttagggtatgtaacaatgtcgttgattagcatatacacgattacctttgaattagaagaattaagcagatagagactattgtgtcgggttgacttctaagttctaatagaaagtttaggtaccattatgatcttgatatatgagtgttgttccgtgaaataactcgaatttcaaatcaatcacttgaaatgcttatgttttttgggatttccaaagttcggttcatagttctactccaaatcgagcatggttgtactcttcatttcttgtctcagtattgggtacgtgcattgttgtatttgctgatacggtagctacctgtgcttattgtatcttacagggactcaaattgataagaaatgctctttcactggaaatgtttctatcaggggccgcatcttggctggcacttgccatagtgctaagatgaataaaacaatcatcgttcgaaggaattatctacattatatcaagaaatatcagagatatgaaaagagacattccaacatcccggctcacatatctccatgtttccgtgtgaaggaaggatatcatgttaccatcggccagtgcaggctgctgtccaagactgctaagaggttcaacgtcttgaaggtgactcctgccggatcttctggcactggcaagtaggctttcgctggaatttgagtctaggaatcttgagtatgaaggtaggccggcgctgtgaggagatatagtagctttccctgtaccctttcaatttcttatgcactggttaaattttgttcttttgacgactctcgtggtattaaaataggcacattttttttgggtattgttattagcacttcaaaaatctctacactccaaactttctatattagaaaagaaaaatacacttgtgaggagtgtgaagattgagatttttgaagtgccaataacac	1229	GO:0003735-IBA GO:0003735-IEA GO:0030529-IEA GO:0005840-IEA GO:0006412-IEA GO:0005622-IEA	structuralconstituentofribosome-IBA structuralconstituentofribosome-IEA ribonucleoproteincomplex-IEA ribosome-IEA translation-IEA intracellular-IEA	0.497905	2.23419	2.17958	2.70619	0.010249	0.331384	0.0649103		0.255792	0.130275	0.0882404	0.0710713	0.020498	0.0375796	0.0170817		0.291563	0.728974	0.77762	0.379167	0.00591726	0.128601	0.0123178		0.0808602	0.0752124	0.0442126	0.0710713	0.00591726	0.0123178	0.0123178
Dhingra_Pear_16_GATCAG_L001_R1_001_paired_trimmed_paired_merged_contig_113970	[BLASTED, MAPPED, ANNOTATED]	probable xyloglucan endotransglucosylase hydrolase 30											Dhingra_Pear_16_GATCAG_L001_R1_001_paired_trimmed_paired_merged_contig_113970	[BLASTED, MAPPED, ANNOTATED]	TRUE	[BLASTED, MAPPED, ANNOTATED]	TRUE	1	F:hydrolase activity, hydrolyzing O-glycosyl compounds; C:cell wall; P:xyloglucan metabolic process; F:xyloglucan:xyloglucosyl transferase activity; P:cell wall biogenesis; C:apoplast; P:cell wall organization	probable xyloglucan endotransglucosylase hydrolase 30	tggtttttggtggctatgtatatttgcagggtctggatttgtttcttaggacctctatcagcatgggattttcaatgcttccattaagctacctgctgattacacttctggagttgttgcattttatgcgaggttattctgtttttctatctaattaaggtttttaatttgtttccctctttgtttgttgtatgattttattgtcaacaaaataatatgacccagattttt	231	GO:0048046-IEA GO:0005618-IEA GO:0071555-IEA GO:0016762-IEA GO:0016740-IEA GO:0016798-IEA GO:0016787-IEA GO:0010411-IEA GO:0008152-IEA GO:0006073-IEA GO:0004553-IEA GO:0005576-IEA GO:0042546-IEA GO:0005975-IEA	apoplast-IEA cellwall-IEA cellwallorganization-IEA xyloglucan:xyloglucosyltransferaseactivity-IEA transferaseactivity-IEA hydrolaseactivity,actingonglycosylbonds-IEA hydrolaseactivity-IEA xyloglucanmetabolicprocess-IEA metabolicprocess-IEA cellularglucanmetabolicprocess-IEA hydrolaseactivity,hydrolyzingO-glycosylcompounds-IEA extracellularregion-IEA cellwallbiogenesis-IEA carbohydratemetabolicprocess-IEA	0	0.194271	0.227606	0	0	0.272641	0.0727042		0	0	0	0	0.109056	0.0727042	0.127232		0	0.194271	0.227606	0	0	0.0629637	0.0363521		0	0	0	0	0.0314819	0.0181761	0.0363521
Dhingra_Pear_16_GATCAG_L001_R1_001_paired_trimmed_paired_merged_contig_113971	[INTERPRO, NO-BLAST]	---NA---											Dhingra_Pear_16_GATCAG_L001_R1_001_paired_trimmed_paired_merged_contig_113971	[INTERPRO, NO-BLAST]	TRUE	[INTERPRO, NO-BLAST]	TRUE	1		---NA---	ctgatgcccacacagattgagttcctgcaaaatcatgacacgttttccaagtttcaaagggcaatgatatattgaagagtaacctcacggttgaacctacgtctagtttagatgaactacaatgacattaagatcatcaatttctattgttcccatattgcatacccaaaagaccttcggcgttccaacatgtaagcatgtacaaaatctttaaaatgcaatggattggagaagcatacttgaatctatatcaggaagaacag	263			0	0	0	0	0	0.127716	0.0319291		0.158441	0	0.21388	0.357119	0.0478936	0.111752	0.0319291		0	0	0	0	0	0.0575609	0.0159645		0.158441	0	0.21388	0.178573	0.0478936	0.0638581	0.0159645
Dhingra_Pear_16_GATCAG_L001_R1_001_paired_trimmed_paired_merged_contig_113972	[INTERPRO, NO-BLAST]	---NA---											Dhingra_Pear_16_GATCAG_L001_R1_001_paired_trimmed_paired_merged_contig_113972	[INTERPRO, NO-BLAST]	TRUE	[INTERPRO, NO-BLAST]	TRUE	1		---NA---	cagcagcctcttcatacttctcctgcaagaatgtgtttacaacatataaaataagaacaaaaaatattgaccagaaaatttttcactctgctgtcggagaaaagtttggtaaaactacatgcgttaaattagcaaactaaaatcatacatgtggttctaacataatagtttttcattattacattagagaacaagtcgtatatagtttatctatgcaacctgaagcacttgagcagcat	239			0	0.194769	0	0	0	0.0351353	0		0.174352	0.446594	0	0	0.0351353	0.0175677	0.052703		0	0.194769	0	0	0	0.0351353	0		0.174352	0.446594	0	0	0.0351353	0.0175677	0.0304281
Dhingra_Pear_16_GATCAG_L001_R1_001_paired_trimmed_paired_merged_contig_113973	[INTERPRO, NO-BLAST]	---NA---											Dhingra_Pear_16_GATCAG_L001_R1_001_paired_trimmed_paired_merged_contig_113973	[INTERPRO, NO-BLAST]	TRUE	[INTERPRO, NO-BLAST]	TRUE	1		---NA---	gtggcaagaggaagtctttcctttgttgccacttgatagtttattgttcttcaaatcacaaggtaggaaagaagaaatcaatgaccacacgtcaaccatagagtccaaacatattccaagccttggctttcaagttccacaccactcaagacaactaaattcatctccgaaaacaaaaagataggccagataattaactgttatttgaggtggaaagaacaatagtgatacatgaatattgttcttacactgatatacacagttcaggtatacagacagtaggactacaacagaa	295			0	0	0.178227	0	0	0.0284656	0		0	0	0.19068	0	0	0	0		0	0	0.178227	0	0	0.0284656	0		0	0	0.19068	0	0	0	0
Dhingra_Pear_16_GATCAG_L001_R1_001_paired_trimmed_paired_merged_contig_113974	[BLASTED]	G-type lectin S-receptor-like serine threonine- kinase At1g11410											Dhingra_Pear_16_GATCAG_L001_R1_001_paired_trimmed_paired_merged_contig_113974	[BLASTED]	TRUE	[BLASTED]	TRUE	1		G-type lectin S-receptor-like serine threonine- kinase At1g11410	ggaattcttggctagtcttttcactgctatctcatttccattatatagcacaccctgaaattataatccaaattattcaaattataatgcatttttcttcaaagaaagttatcaacatattcctagctctatatatatatcctcccattgaaattgcatttatactttgacagagtaaaactcaatgtatatacataaaaatgttttggctagtgtattccaaatgaaggagatacacgattataataaagaaagatcccaatatttaaaaattgtatctaaa	283			0	0	0.185784	0	0	0.0296726	0.0296726		0	0	0	0	0	0.0148363	0		0	0	0.185784	0	0	0.0148363	0.0148363		0	0	0	0	0	0.0148363	0
Dhingra_Pear_16_GATCAG_L001_R1_001_paired_trimmed_paired_merged_contig_113975	[BLASTED]	G-type lectin S-receptor-like serine threonine- kinase At1g11410											Dhingra_Pear_16_GATCAG_L001_R1_001_paired_trimmed_paired_merged_contig_113975	[BLASTED]	TRUE	[BLASTED]	TRUE	1		G-type lectin S-receptor-like serine threonine- kinase At1g11410	ggcggtttcggctccgtttataaggtaagtagttgccctcagataatgtctcaaatagtatatcagactttggatggacattttgagactcatttttcagctatttgcacttcaaaccaattatttataaaaaaaaaaaaaaaaaaattatgctctcgacgttggagtgcatgaagatataaaaagggtgaaaacaaaatatcaagagctccatgccaataaagactaggaaggttgactccataat	247			0.186076	0	0	0	0	0	0.050996		0	0	0	0	0	0	0		0.186076	0	0	0	0	0	0.0294426		0	0	0	0	0	0	0
Dhingra_Pear_16_GATCAG_L001_R1_001_paired_trimmed_paired_merged_contig_113976	[INTERPRO, NO-BLAST]	---NA---											Dhingra_Pear_16_GATCAG_L001_R1_001_paired_trimmed_paired_merged_contig_113976	[INTERPRO, NO-BLAST]	TRUE	[INTERPRO, NO-BLAST]	TRUE	1		---NA---	tacatgggtaggtgcattgtccatgttaagcaacataatcctcagtaccttaggccaattattctctttttggtgaataggataatatgtttttgctagtgcacaaagtttaacttagagacaatgatgtgtctgtcatgtaaagtttaacttagagacaatgcataatgtttactatttccaccaccaaatgccaatttttttctataatgtcacgccactgttgctattaccatccacataatgttgttatcatttttggtattttgtttagattggagtgatggtgatggt	294			0	0	0.724247	0	0	0.0999683	0.0142812		0	0	0	0	0	0.0285624	0.0142812		0	0	0.212678	0	0	0.0142812	0.0142812		0	0	0	0	0	0.0285624	0.0142812
Dhingra_Pear_16_GATCAG_L001_R1_001_paired_trimmed_paired_merged_contig_113977	[INTERPRO, NO-BLAST]	---NA---											Dhingra_Pear_16_GATCAG_L001_R1_001_paired_trimmed_paired_merged_contig_113977	[INTERPRO, NO-BLAST]	TRUE	[INTERPRO, NO-BLAST]	TRUE	1		---NA---	aggagcgtgcaaatgtggctatggttgacagatgtgggggaggtcgttagatttgatcggtccatgtaacgacactgattacacgggagagacagtataccaaactccccaatcaatgacgttcgcttttcggacgtccttgtcagagggtagtcagttggtccttacccttgcgcacagtgacctcaaacccgtacgagcacacgtgtcgtccctaggtttcatggaccacctgggaatacacgccccatcgtcggagaatcctgttcgtacagctgtacaaaaagcagcagcagaagggggtggtggggaccacctgcaggaggagaaacaggaatgatagctgatcgaccgtaagattgaatttggcgctagcggctgaagtcactgcaggaccccttcacgcccagctgttcgtggtccccaccttctctatttgcttgcgccctattgggccgaaagagagaagggctacatcttcgtcgttttccaatgggccttgcgactgcggggctcaaggtgtcctttccattgagactgaagaattcgtagaagtttgagatgggtccacccaatccagaccgtacgtttgtttgtctttggatcttgtccgaccaattcatctaccttcataaacatcatttgtttcttttttcactttttattttttatttttttttctaaattattttgccaatggacgaactgattccttatccttggaagggccaagcacaactttgatgaagcctccccttctacttgcttga	770			0	0.0582813	0.270304	0	0	0	0		0	0.0641672	0.898331	0.30154	0.0109056	0.0872451	0.0327169		0	0.0582813	0.136498	0	0	0	0		0	0.0641672	0.371199	0.125673	0.0109056	0.0393208	0.0188891
Dhingra_Pear_16_GATCAG_L001_R1_001_paired_trimmed_paired_merged_contig_113978	[INTERPRO, BLASTED, MAPPED, ANNOTATED]	uncharacterized mitochondrial g00810-like											Dhingra_Pear_16_GATCAG_L001_R1_001_paired_trimmed_paired_merged_contig_113978	[INTERPRO, BLASTED, MAPPED, ANNOTATED]	TRUE	[INTERPRO, BLASTED, MAPPED, ANNOTATED]	TRUE	1	F:nucleotide binding; P:transport; P:metabolic process; P:cellular process; C:membrane; F:ATPase activity; F:ion binding	uncharacterized mitochondrial g00810-like	cattaatcagaagaagtatgcaagctctttactgagcaaatttggtttaaatgaagcaaagactgtctcaactcctctagtagcttttgagaagctatctaaagatgatggaagtggatctgcaagtgatgaattgtataggagcattgtgggaagtctcctatatctcactgctacaaggccggatataatgtatgcagcaagtttgttagcaagatacatgcactgtcctaccaacaaacactatggaactgcaaagagagtactcagatacatcaaggg	282	GO:0008152-IEA GO:0042626-IEA GO:0000166-IEA GO:0055085-IEA GO:0008270-IEA GO:0016020-IEA GO:0016021-IEA GO:0015074-IEA GO:0006810-IEA GO:0005524-IEA GO:0016887-IEA GO:0003676-IEA	metabolicprocess-IEA ATPase-coupledtransmembranetransporteractivity-IEA nucleotidebinding-IEA transmembranetransport-IEA zincionbinding-IEA membrane-IEA integralcomponentofmembrane-IEA DNAintegration-IEA transport-IEA ATPbinding-IEA ATPaseactivity-IEA nucleicacidbinding-IEA	0.488945	0	0.355885	0	0	0	0.0297778		0.334453	0	0.186858	0.333058	0.0148889	0	0.0297778		0.488945	0	0.178551	0	0	0	0.0297778		0.334453	0	0.186858	0.166542	0.0148889	0	0.0297778
Dhingra_Pear_16_GATCAG_L001_R1_001_paired_trimmed_paired_merged_contig_113979	[INTERPRO, BLASTED, MAPPED, ANNOTATED]	disease resistance RPP13 partial											Dhingra_Pear_16_GATCAG_L001_R1_001_paired_trimmed_paired_merged_contig_113979	[INTERPRO, BLASTED, MAPPED, ANNOTATED]	TRUE	[INTERPRO, BLASTED, MAPPED, ANNOTATED]	TRUE	1	P:cellular process; P:ammonium transport; C:membrane; F:ion binding; F:organic cyclic compound binding; F:heterocyclic compound binding	disease resistance RPP13 partial	cttttgatggaacacagaattctttgtgatagcaatagcagatgtgttgtcgcagtgaagaggagtagctacagtttgtaattctccaaaatcttccaaaacaaaccttagccatattgcttgtgtagttgcttctgatgcacttatgtattcagcctctgcagttgagagtgcaacacagttttgcttgactgaagcccaggaaaacacaccactgccaaatgagaaagcatatcctgatgtgcttttgctgtcttccaaagaaccaccccagtcactatcacataagccaattaagcaagcttttcttcctttcacatactctaagccatagtccaga	340	GO:0008519-IEA GO:0008270-IEA GO:0015696-IEA GO:0072488-IEA GO:0016020-IEA GO:0016021-IEA GO:0043531-IEA GO:0015074-IEA GO:0003676-IEA GO:0006952-IEA	ammoniumtransmembranetransporteractivity-IEA zincionbinding-IEA ammoniumtransport-IEA ammoniumtransmembranetransport-IEA membrane-IEA integralcomponentofmembrane-IEA ADPbinding-IEA DNAintegration-IEA nucleicacidbinding-IEA defenseresponse-IEA	0	0	0	0	0	0	0.012349		0.645076	0.156965	0	0	0.0987922	0.0370471	0.0617451		0	0	0	0	0	0	0.012349		0.331879	0.156965	0	0	0.0493961	0.0213891	0.012349
Dhingra_Pear_16_GATCAG_L001_R1_001_paired_trimmed_paired_merged_contig_11398	[START, CURVED, LINEAR, INTERPRO, BLASTED, MAPPED, ANNOTATED]	Ring U-Box superfamily isoform 2 [Theobroma cacao]	6.56175e-09	0.80936	2.42495e-11	0.00212144	0.0215471						Dhingra_Pear_16_GATCAG_L001_R1_001_paired_trimmed_paired_merged_contig_11398	[INTERPRO, BLASTED, MAPPED, ANNOTATED]	TRUE	[START, CURVED, LINEAR, INTERPRO, BLASTED, MAPPED, ANNOTATED]	TRUE	1	F:zinc ion binding	Ring U-Box superfamily isoform 2 [Theobroma cacao]	gcatgttactgtgtccaccagcatcattttgcaaaatttcttggggctgctcaacagaagtggttgcttgaaagtccccaatcatgttataatcagtaacatccctcctttcgataaattcagtgatacttgagcattgccagtttcttgaatggtgttgccaaccctctacaggagcattagattcttctgaatctatatcttgaatggtgttgccacccaaatccctgaaatctgatattccacagctatcacgttctcggtcctcacttgcctcgtcattagcagcagattgtttagaagacccagctaggacctcatgcgggttgtttgcttgaccatccccatttctactaccattagaaacactagaggatgtctcagagtggctgctgcttacttgaccggatacagaactatccaatctggagcaaaaaccgtcccttagaccagagactgtgtgcctttgtctcaataagcctaattcattttcagccaaggaagtaggtctctcattctcaatcactctagcatttcgtaagaatcttcctttaagcaatgactgaatgcggttgcggtgagcaaactgtgatacagcccggtgctccaacaagacttgaagttcactttgtctttccctctcagccttctttaccatatccagcatagcctgtctaccacataacttacgaattccccttcgtgtatgctcagacctgccttcagtttggttaacaatcaatccatcacgaactctttcaatttgattaccaatttcagcaggttgttctcctctattgtcacccgaagcacctctctgctgactgttaattcgtacccactcccttacaattctcaccctctcctgttcagtttcaccgagccactctgcccttgaactgttattcatatgagaaccatttgacgtatattcagccacaccacaattcatccattccctaaaaacttgcctcaccctccccctttcaacctccccaaaatcagaatgctcactgctaatattactgcactcctcatgttcatttgatgacccaatttgaccccgggaccatactccgcactcattctcacccacactcacatcctccaaatcacctgcgtggtaactaccgtggtcttcagtagtgtcttccctcgagatatcatcgatcaacctatcactcctttgtacaagcaacctctcactaactctctcttgggcacgactcaccacatgctcatcctcaagctcccgccacctttgtagtagggaggatgcacgggtactcaccctcccttcatcacgtatccatccagatgtatgagattgagagtctcta	1340	GO:0008270-IEA GO:0046872-IEA	zincionbinding-IEA metalionbinding-IEA	17.5566	27.6013	29.4749	31.4743	0.532667	4.35534	5.03527		31.9883	30.1505	35.7773	40.8718	6.73354	10.4653	7.96807		1.90259	1.87545	1.87913	1.03246	0.0580302	0.399153	0.337281		4.06552	4.93988	0.605091	0.32309	1.45954	1.72313	0.467623
Dhingra_Pear_16_GATCAG_L001_R1_001_paired_trimmed_paired_merged_contig_113980	[INTERPRO, NO-BLAST]	---NA---											Dhingra_Pear_16_GATCAG_L001_R1_001_paired_trimmed_paired_merged_contig_113980	[INTERPRO, NO-BLAST]	TRUE	[INTERPRO, NO-BLAST]	TRUE	1		---NA---	caacatcctgacaaatacgataaactaacgaattgtgatcaaatgttgaaattgactggacattacggcaactaataaacctttatcgaattgctttttcccccattatggatatgcatttgagatgtttgtaaatctcacccctgtattcccatgcacatactgtataaagaaactggaaaatctcaagagctccagtcacttaccccacgtgatggaacaatagtttc	230			0	0	0.244715	0.225728	0	0.0365102	0		0	0	0	0	0	0.109531	0.0730204		0	0	0.244715	0.225728	0	0.0365102	0		0	0	0	0	0	0.0316187	0.0182551
Dhingra_Pear_16_GATCAG_L001_R1_001_paired_trimmed_paired_merged_contig_113981	[INTERPRO, NO-BLAST]	---NA---											Dhingra_Pear_16_GATCAG_L001_R1_001_paired_trimmed_paired_merged_contig_113981	[INTERPRO, NO-BLAST]	TRUE	[INTERPRO, NO-BLAST]	TRUE	1		---NA---	cagttttctgttgccctttctgcaaccatgggagcagcgttgagtgtcgcatgtaagtttttatttaatctgtttttgctcattttttggtgtatataacttcttgggaagtattgagttccgctggttcttgtatgttctatggtactgctgatgaatgtggttttgtcacttatgtatgagaattgcggtctgtcacatatggtgcgagaattggtctatgccattgtggataatgtgtcactgtattacatttccttttccacttttgagtttcatttacaaactagcatctgattgggtagtgtacttgcacatgtatcttctctcactttgtatcaaattgaaattaagttatttggtttcagtgacatga	376			0	0.238705	0.403855	0.471655	0.0223334	0.1005	0.0781667		0.267368	0.42582	0.140143	0.617515	0.0446667	0.0893334	0.1005		0	0.238705	0.22127	0.307166	0.0111667	9.81308e-18	0.0295442		0.134448	0.245841	0.140143	0.257363	0.0223334	0.0223334	0.0670001
Dhingra_Pear_16_GATCAG_L001_R1_001_paired_trimmed_paired_merged_contig_113982	[INTERPRO, NO-BLAST]	---NA---											Dhingra_Pear_16_GATCAG_L001_R1_001_paired_trimmed_paired_merged_contig_113982	[INTERPRO, NO-BLAST]	TRUE	[INTERPRO, NO-BLAST]	TRUE	1		---NA---	cggttcaaagagccaaaccgtaatttaccctatttctaaatggcgatcctaccttttctttctgcacatcgtctttctttctcctcaccgtctcctctaaactccagcttgctatctcgtgaggtcgaatccttcccttggatgatcagacaaaattatcaatgggagagaagagtctacttcttcaatttgtgacagagtacacacagatggatcgagatagggttgggaacgatagatcgagatgggcatgccaatgtggtggatgcgagttgtgaaagtgagttagggccgttaggcgaggggagaagttgggcttggtggtggttgggtggtctggttgcgatggcgatttggatgagtggtccggcagtttggatggatggtctagttgttgtggtggttcgtggtttggttgtttagatgggtga	431			0.353746	0.460492	0.221729	0.531925	0.00974169	0.0681919	0.0389668		0.247667	0.371491	0.616091	0.30399	0	0.0779336	0.0584502		0.199394	0.0988799	0.221729	0.19171	0.00974169	0.00974169	0.0194834		0.247667	0.214486	0.237042	0.30399	0	0.0194834	0
Dhingra_Pear_16_GATCAG_L001_R1_001_paired_trimmed_paired_merged_contig_113983	[INTERPRO, BLASTED, MAPPED, ANNOTATED]	F-box LRR-repeat 17-like											Dhingra_Pear_16_GATCAG_L001_R1_001_paired_trimmed_paired_merged_contig_113983	[INTERPRO, BLASTED, MAPPED, ANNOTATED]	TRUE	[INTERPRO, BLASTED, MAPPED, ANNOTATED]	TRUE	1	C:male germ cell nucleus; P:DNA-dependent DNA replication; P:pollen development; P:embryo development; C:SCF ubiquitin ligase complex; P:SCF-dependent proteasomal ubiquitin-dependent protein catabolic process; P:seed development; P:generative cell mitosis	F-box LRR-repeat 17-like	cccaaaaatcccaaaatcccttgaaccccttccctcatcccccttcagtcgcctactccctcatctccagcccctcctctcttctcactgtcgtctccctcaccggagcgtggatcttcctttacgcacgccgatcgctgaagcagcctctagtggtccttgagcacatggtcttctggctgggcatggtgacgttgatcgcgatcttggtgacgagctgggtggcggttttgactctccggaccttgacgagttcggagactccggggactatatagatttggctacgggtttgggcggtctgccggcgagctatctttgggagattttgaagaggttgccatcgctgggcctgttgtcggcggcgatgatgtgcagggggtgaagggagacgacgaggaggttatggaaagtgggggagg	422	GO:0009790-IEA GO:0006261-IEA GO:0055047-IEA GO:0031146-IEA GO:0048316-IEA GO:0009555-IEA GO:0019005-IEA GO:0001673-IEA	embryodevelopment-IEA DNA-dependentDNAreplication-IEA generativecellmitosis-IEA SCF-dependentproteasomalubiquitin-dependentproteincatabolicprocess-IEA seeddevelopment-IEA pollendevelopment-IEA SCFubiquitinligasecomplex-IEA malegermcellnucleus-IEA	0.370193	1.12026	0.980208	0.945006	0.0596967	0.407928	0.328332		0.0987442	0	0.133295	1.52362	0.0696462	0.159191	0.258686		0.219052	0.361985	0.0946946	0.320618	0.0455941	0.0526476	0.147238		0.0987442	0	0.133295	0.403996	0.0433687	0.00994946	0.0979908
Dhingra_Pear_16_GATCAG_L001_R1_001_paired_trimmed_paired_merged_contig_113984	[INTERPRO, NO-BLAST]	---NA---											Dhingra_Pear_16_GATCAG_L001_R1_001_paired_trimmed_paired_merged_contig_113984	[INTERPRO, NO-BLAST]	TRUE	[INTERPRO, NO-BLAST]	TRUE	1		---NA---	ttttttccgtttagctcaagactgcagcttctgtccaagcattagccagatggttagactctgcaatcacttcttcaaagtcggtgggggaaattgtcaagtagatcagagcctgagtgtgctaagcactttgcaaccgtagacgggctcgattattacatgagaataggctcctctcacggcagcatcggaagaacttgatgttctggcagatgaggaggaagtccagcggagttgcttatcattacttcgctccccaagaataggagtacaatgccactcagaaattaccccttggataggaataggggcaggttttgttattgttgttgttgttccacgactgcatgaacctggttttgaggaacttcaacaaaatcttcaccgccgcttaagtaaagtctcccttccttttcttccccaactaccaaagcatgctgctgttccgcctcgagtagccttagcttgaatgaagtgggatcccgaacttcaagcaccgtgtcaactctcctctcccttgaggaatgtcacaacttccctctacaccagacttctttttggaaggcctaacatcatcggctttctatgtggtaccctcagcaggtcgtttcctcttctttttctccgacttcggaactcctacaatttcaccaaatccttcctatccttagctgcccttggatgcgatggttggaacagtgatccacaatggcatctctaccgtcttctccaagtcttctggtgc	745			0.271186	0.224888	0.895226	0.0881855	0.0056358	0.0169074	0		0.055933	0.0663205	0.145567	0	0.0338148	0	0.0056358		0.175155	0.141887	0.238209	0.0881855	0.0056358	0.00976149	0		0.055933	0.0663205	0.0729359	0	0.00976149	0	0.0056358
Dhingra_Pear_16_GATCAG_L001_R1_001_paired_trimmed_paired_merged_contig_113985	[INTERPRO, NO-BLAST]	---NA---											Dhingra_Pear_16_GATCAG_L001_R1_001_paired_trimmed_paired_merged_contig_113985	[INTERPRO, NO-BLAST]	TRUE	[INTERPRO, NO-BLAST]	TRUE	1		---NA---	tgacgactcgaattcagcagtaagatgattccgaaatatcttctgtaaatattttaggatctccatcttctttcatgtgataatgatgtggaatgtatcggtcagcgccgcccttaactgattgataggccttcaaagtcatcccagttgaacatcggaactggaagtggcttattgcaccagaagacttggagaagacggtagagatgccattgtggatcactgttccaaccatcgcatccaagggcagctaaggataggaaggatttggtgaaattgtagg	283			0	0	0.692313	0	0	0.0148363	0		0.166636	0.377159	0	0.473406	0.0148363	0	0		0	0	0.443827	0	0	0.0148363	0		0.166636	0.377159	0	0.267498	0.0148363	0	0
Dhingra_Pear_16_GATCAG_L001_R1_001_paired_trimmed_paired_merged_contig_113986	[INTERPRO, NO-BLAST]	---NA---											Dhingra_Pear_16_GATCAG_L001_R1_001_paired_trimmed_paired_merged_contig_113986	[INTERPRO, NO-BLAST]	TRUE	[INTERPRO, NO-BLAST]	TRUE	1		---NA---	cagcttcggaccgcggtagaactccggttcaggtggaaacaacccttttggagctggaagattaagcattcatctcagtatacattaaatagtagctcaaacagtaaataatccttcacttaatcactaaacaccatattctgtctaatttttcgtggtaatgttaagtattaacctcaaattgcagcacaaaaattagttcttaaaataaattaatggaatttggaacttgaaaagtttgaactttgatcaaaagccaataactttatcatgaattcaattgaattaacaatcatcccatcacaataattctccaacagaaaggaaacccagaaattaaaatcaac	347			0.275303	0.13415	0	0.264817	0	0	0.0362997		0.135902	0	0	0.136297	0.0241998	0	0.0362997		0.137946	0.13415	0	0.264817	0	0	0		0.135902	0	0	0.136297	0.0241998	0	0.0209577
Dhingra_Pear_16_GATCAG_L001_R1_001_paired_trimmed_paired_merged_contig_113987	[INTERPRO, NO-BLAST]	---NA---											Dhingra_Pear_16_GATCAG_L001_R1_001_paired_trimmed_paired_merged_contig_113987	[INTERPRO, NO-BLAST]	TRUE	[INTERPRO, NO-BLAST]	TRUE	1		---NA---	aagacatgcacatgaataaatacaaatgtgttttgcaaaataagcaactattgacctgataaccgttgaagtgttaacgtatgtaaatgtaagagagaaataagaaggcaaaagtacatgcatgaccaaattcatatccctcagaatggtgtgatcaacatgcgttcatacagacacatgtacacgtgcaggaacacatgtagacacaaatccaccattgattgtaacacaatggaaactccaaaaataaataaacaaaaatgtaaacaatgcacaataaaggcaatacactgcaatgaaattgttgaaaaaaactgattatgtccgaaagtatagcaaaatttgtaactgattaaaatcaagagtcaagtatgtccaattactgaaaagctgccaaagttcacactgaaaaatcgaagctttaaaagccacattgagaacatgatttatcgaaccccctaaattcaggaaaatttattttaaatagcagttcacaaaagtcaggcttttcttttccatttccaaggcctaatctacgattatatatctcagggttcagagagaaaaaacattaattaccgtctgaacagaatacaaacccaaactattggccacatcttgaaatacaacgcagaaaaaaaaatgcatggtttcctttacttttttctttggtaagatcataagtgaacctcaaaagtcggactgaaatataacctttgctttgcggatagagaagacatttagat	746			0.133092	0	0.1395	0.299314	0.00562824	0.00562824	0.0337695		0.500306	0.143089	0.226208	0.246053	0.022513	0.0675389	0.0168847		0.0670932	0	0.0704449	0.156526	0.00562824	0.00562824	0.0337695		0.0403348	0.143089	0.226208	0.166161	0.0148909	0.0168847	0.0097484
Dhingra_Pear_16_GATCAG_L001_R1_001_paired_trimmed_paired_merged_contig_113988	[INTERPRO, NO-BLAST]	---NA---											Dhingra_Pear_16_GATCAG_L001_R1_001_paired_trimmed_paired_merged_contig_113988	[INTERPRO, NO-BLAST]	TRUE	[INTERPRO, NO-BLAST]	TRUE	1		---NA---	ctgaaatattaaagtttttataaaaagaaaacgcatttaggcataaaaaatttagtttaattgtagaagctaaagactttcaaatccaatgaaagaggccaatcatatgatgatttttctcagatgtagctttgggtttttttgtgcatgctagctagataagtccaattctgtgttggtaagaacatcgtgagcttaatgactcaacagatgtagcctgttgtttaacataaggtataaccatagaaccatgtgttaggattccttgcgaggaaaactgaacattggatgattggtgcaac	302			0.164137	0	0.186373	0.152138	0	0.0139029	0		0.17673	0.50394	0	0	0.0139029	0.0417086	0		0.164137	0	0.186373	0.152138	0	0.0139029	0		0.17673	0.283676	0	0	0.0139029	0.0240805	0
Dhingra_Pear_16_GATCAG_L001_R1_001_paired_trimmed_paired_merged_contig_113989	[INTERPRO, NO-BLAST]	---NA---											Dhingra_Pear_16_GATCAG_L001_R1_001_paired_trimmed_paired_merged_contig_113989	[INTERPRO, NO-BLAST]	TRUE	[INTERPRO, NO-BLAST]	TRUE	1		---NA---	ccttgtcgcaaaggtgagggtctccttttctttcctttactcacacgtacaaacaggcacattatcaatccacatgcacatatgcacgcccacatggcccgtacaggcatctatctgtatataggacaagaaagaggagaaaatgtcaatagttttgctgagtcttttcactctgtgttgttgcaccaatcatccaatgttcagttttc	209			0	0	0	0	0	0.0200893	0		0.225636	0	0.249746	0	0	0.0200893	0.0200893		0	0	0	0	0	0.0200893	0		0.225636	0	0.249746	0	0	0.0200893	0.0200893
Dhingra_Pear_16_GATCAG_L001_R1_001_paired_trimmed_paired_merged_contig_11399	[BLASTED, MAPPED, ANNOTATED]	magnesium transporter MRS2-3-like											Dhingra_Pear_16_GATCAG_L001_R1_001_paired_trimmed_paired_merged_contig_11399	[BLASTED, MAPPED, ANNOTATED]	TRUE	[BLASTED, MAPPED, ANNOTATED]	TRUE	1	F:UDP-N-acetylmuramate dehydrogenase activity; C:integral component of membrane; P:metal ion transport; F:metal ion transmembrane transporter activity; F:flavin adenine dinucleotide binding; P:transmembrane transport; P:oxidation-reduction process	magnesium transporter MRS2-3-like	ggatcttgctgcatgcaccaagaaccagaggcccttttccctttctgtgcagtcaaagcagcagcttcagcaaagaccaaagacaaacccacaactgcaaagggttgaaatttattcgggggaagaagcagttgaaggatctcagcacttggggcattggaggcccttgcaattattttatccaagtattcgatcagacccaacttgtttctgctatcagattctgccgtgagcactcaatcaggttcgttgtcattggtaaaggctctaactgtttgtttgatgatgtgggttttgatggttgtgtaatattgaaccggatcgagttcttggagaagaaggaacctggtatatacagagttggaagtggctttcgatttaaccggttaggggtgcaatgctccaatgaaggattcacaggactcgagtttgctggaggaattcctggtactgtgggaggagctacttatatgaatgctggagcaaacgggcaggagactgctaatgctatacgtagtgttgaatttgtaacaatggatgggaagtttcttaggtttagcaggactgatctcgttttcaggtataggtcatcgccatttcaagtgatggaagaattggcagccatcattgctgttacgtttgaactgcagcattcgggatcagcaaagagaaggcagcatgaatacatggaaaggagaagaatgtctcaaccggttggggaacaaaccgctggttcggtcttccgcaatccattggatatgggagttgcagcagctgagttgattgagaaagccgggttgaaaggttttagagtgggaggggcaatggtatccaaagtgcatgcaaatttcttcaaaaactgcggtggctcaacctctcaagacatgcttcacctccttgctctagtgaaggaaaaggttgatcagaaatttggcgtgcaactcaaggaagaaatcatatacattcatccggaaataatcgatgtggacggaaacaaagatagatgacttgtgaagacgcaacatatgtgtactgctgttaaaaacattcatccaaataaacaagattggtgcaactaagacatctgtattcaatcacgtatcacccacaagctccaaaacatcaatatatattttacttatacacgcgatgcggagattcgaacctgagacatccgtcactattggaaagataagtagcgttagaactaatttgtagtagctttacttgatacatgttgaagttttacttattgtgcttttaacaagtctccgttgcaaatgtcaaactgccacttcaaaggaacatttaccgacaccgcaggacaggactccggtcacacacgaccaatctcaaattcaagtttgttgcatgtaaaactcaaaatgtcatacaggatacattgtgagttaagttctgccaattcaggccgcctaagattcctcaaacttcgacccattcttcatcggttcctcgactagtattccagttaatggtcaggagcacaaggtaggaggagggatcgaaccatttagatcctcctccacaccctgaaacattattctcttacgaaaacaaagaacaatgcgaatgtgcatatttattgcatgcatattggcattacgtacagtaaacgaagaagctgcatagagtagtgctggtgtcgccaaaggacgtctaccaaaacacagcatacacttccgttttaggtacgttcttgatgataaacagcctgtcgtcactactccagcaagcgcttatgcttgcaccatccaatagctatcacatataagaatatggtcccgccagtgctgccaccgatagtccagaggaactctcgcatccctgctttgtctttatcaaacagctcaatttggatattcatgccgaagacaccagctacaacaacaaaggcactcacaacgagggttgctgttgtcaacatgacccccatttgcaggagatggttctgtttgtcatccaacattatgttgatgtaatcctccgtgtcgtcaacatactccctcaacgtggatagcttgtttagtgtaccatcaatctgcacaaaatatgcctccaaaagcatttcaagctcttctacatcaaggacctttcccatagcactatgtgaggagctagttgtggtcacatggctgtcccttctaagatattgatgccggtggttatcactgttttgaggatcaccatcaaaattcaagggatccccaccagcttccgttgaaatttcagttggacccctgtcatccatgtctgatcgtggagcttcaggatccatgtcatctctctcacccaaggaggaagtggacgaattttcaagatgttgctgaaccaacttgtcagttagatacatttccgccatatcttcgtcatcatcaagcaagtgttctagttcatccctcaccttctgaacacggccggtaattgcaaccaagcgactcttgatttggcggacgcgttctaaattgagagtactaatctttgaagtgagcttatctaaagctggatgagcttcttgttccaatgtccgtgcttcattctctaagacactgcaagcagcctcaaggcatgcctccaatgcaacaaactcaaaaggcaggaccttcaaaccatcacgattatcctccagaccttgcttcccagttgcctccccttccccatttccaccagccgctcctctcacctgtgcatctgcctctgcttcttccatgccataccaattcgattcttcgccattgccctcctgggtttttgcgggtttggtggaggcttggtggtggcgcaaaagccgccgctgaagctcctcaataaatggagtcacagaagggtctcgggaattgagcagcaggacctcctgggcggtgatgatggccttgatgtgctccaagttgatcacgatagctcgctctcgacccagaaccgtagacgggtatgaaagaagcgggtccaggatccgaaggtcccgagcgggtagacctgtacgccgcatgatggcgtgcttgccgacctctaccacctgggcttgcccgctcgagtccagaagcaaccatggccgcacgccaagccccttcttccgtagaccgccggccacagacatgcccaggcgccgggcatagatggatggtttgtgggatgaaggactctcatggctgttagggattgggatttgcgggccgatccctcctctctctcctatctctctgttttgctctttctcataaagatgagacaccgtttttatcatgtgtcactttcctagttgattgcatgccccgatgcacaagatttgag	3309	GO:0016614-IEA GO:0055085-IEA GO:0050660-IEA GO:0016491-IEA GO:0003824-IEA GO:0046873-IEA GO:0016020-IEA GO:0016021-IEA GO:0030001-IEA GO:0055114-IEA GO:0008762-IEA	oxidoreductaseactivity,actingonCH-OHgroupofdonors-IEA transmembranetransport-IEA flavinadeninedinucleotidebinding-IEA oxidoreductaseactivity-IEA catalyticactivity-IEA metaliontransmembranetransporteractivity-IEA membrane-IEA integralcomponentofmembrane-IEA metaliontransport-IEA oxidation-reductionprocess-IEA UDP-N-acetylmuramatedehydrogenaseactivity-IEA	14.9218	17.3563	17.4507	16.9815	0.350206	3.63529	2.73948		18.5239	17.9969	20.9214	15.7559	3.62007	4.02864	3.22545		1.14793	0.438076	0.833458	0.613047	0.0369717	0.61318	0.0945367		0.835905	2.10416	0.547462	0.422445	0.101454	0.290753	0.293876
Dhingra_Pear_16_GATCAG_L001_R1_001_paired_trimmed_paired_merged_contig_113990	[INTERPRO, NO-BLAST]	---NA---											Dhingra_Pear_16_GATCAG_L001_R1_001_paired_trimmed_paired_merged_contig_113990	[INTERPRO, NO-BLAST]	TRUE	[INTERPRO, NO-BLAST]	TRUE	1		---NA---	cgggacgccgaactattaataaaaattgcaaattctcaagcaatacattagacaaactataacatattcttaagtaataatattgtcttccacaacgattgcaaaatcttgttttattgagtccgtcacgggaatttctgcacatacatgacaaagacatttttttacacagaaaagtctgttacttttattctccccggcaacggtaaaaacaacggagataagttctggaagaatacattgttaaacataggtaaaacagtgaaggtaaactccgacatcgactaaataaatacatt	299			0	0.300178	0.740571	0.153665	0	0.0702119	0.0280848		0	0	0	0	0.0280848	0.0280848	0.0561695		0	0.300178	0.500535	0.153665	0	0.0140424	0.0140424		0	0	0	0	0.0280848	0.0280848	0.0371526
Dhingra_Pear_16_GATCAG_L001_R1_001_paired_trimmed_paired_merged_contig_113991	[INTERPRO, NO-BLAST]	---NA---											Dhingra_Pear_16_GATCAG_L001_R1_001_paired_trimmed_paired_merged_contig_113991	[INTERPRO, NO-BLAST]	TRUE	[INTERPRO, NO-BLAST]	TRUE	1		---NA---	ttgggcagaggcatcattttccgaagtgagttaaagtggtcctagttccttttctctgtaactatgatgacacaaattatattgctttctgtattattagtagttaaatgatgtttccttaaccctccttttcctttctttgttttcagattctttgttctgtcattttgagttctttagttgtttacagttgttatgctttctagtattttttttttcttttcttttctttcttaaatggtgaggattggataaagttatgaactctttgttcctcggtgtcacataatccatttgtaaggctttcttgatcactttgaatttatgggatttgtttttcaagtgtaaagaattaataaattatttctgtatgtaatgtgcatgtatgattttttcacttaactcatacccgtggcccaaaatccatcattggctaaacagtcatttagtttttccatttctctttaactcatacaacaaacgaaagaaggatcaatttaaagagatgcataatcaatttatgtggtccctttgttattgcccgtaaaactattgagtatttatggagttggactctggtcgaaactgtttgtgtttatgttgcttagtaata	613			0.329582	0.591627	0.818593	0.765244	0.0136988	0.0958913	0.136988		0.289814	0.248264	0.171921	0.154307	0	0.0273975	0.054795		0.212871	0.193578	0.410695	0.381423	0.00684938	0.0298558	0.0653389		0.145734	0.139755	0.171921	0.154307	0	0.0136988	0.0136988
Dhingra_Pear_16_GATCAG_L001_R1_001_paired_trimmed_paired_merged_contig_113992	[INTERPRO, BLASTED]	PREDICTED: uncharacterized protein LOC103928034											Dhingra_Pear_16_GATCAG_L001_R1_001_paired_trimmed_paired_merged_contig_113992	[INTERPRO, BLASTED]	TRUE	[INTERPRO, BLASTED]	TRUE	1		PREDICTED: uncharacterized protein LOC103928034	tagatttggcatatttgatttggattataaggctgagacattgactgttgtgttccattattctgagaagtgttggatacatcatagaacttagactgagtataacctccttgaggataaaactgagtaatagaaccattatgttgtcctccagaattattcccataaaatttcttcattttcctttgcctttggaattattgcccctaaaattgttgtatgaaccaaaaccatgttgagtgacgaaagccataggaacattagtcatatatggcataggcaattgctaaaaaccttgaggcacctgctgaaaaccttggagtggcatgggtgacattggcataaatggcagtgaagcattaagagtaccaacaaaaccttgattcattgttgatgcagactttattcctgatgaaccatcatgatcaaaaccagatctagatgtttaagtgaacatggtagacatcaaatgaatctgtttagtagcttcatccagagttttcttctgccttcaattgagatcgtaattctttgagtgaaacaaggttctccattccacgtataactgatttaattgtattatactcacttggcagacctttcagtgcaacaattacaatgtcctcatcggaaatggttacaccagcagcagctagctgatctctagactccttgatcctctgaagatatgcatcaacacattcaggttctttcttgattttctgcaagtcaatcttgacttgaacaatacttgttctagtaacactacaaaaccattctccaagattcatccacatctctttggaactctaatagccaataatacaggacaaagcagaaggagacaatgtagcaaaaatcaaagtcatcaaagctttgtcatgaatcttccatactttgtacgcatcagagacatggtgattgttatcaacagtatcttcctcagaatcaaaatcctcaaatttagaaggacatggaatataatgattcacaagacaaacaattccatttccttccaacaatagatctatttgaaagttccatgtaacatagttggaatcatagagtttcaccgttgcaatattcctaacactcggaattaaagacgaaataagagattgtgtaagcgctaattgaatagaattcaccatagctttcatcaatttgtgtgtcatacttcaacaatcttgagacaattttaatcctcaagaacagcacacaaattcaattgaacccaccaacaacaacaataagccagtaattgcagaaatcaacaatcttatgaatacaaaacaagaaacccccaaatcttagggttacaaattattagaaagctgtaaacaattcacagatcaaacacggctgggctgaaagaaacgaaagaatcaacaga	1393			0.180726	0.141277	0.156298	0.0471631	0	0.00904236	0.00301412		0.0682286	0.185876	0.0782084	0	0.0120565	0	0		0.0411379	0.0274159	0.0782848	0.0471631	0	0.00522061	0.00301412		0.0348814	0.0358063	0.0391667	0	0.00602824	0	0
Dhingra_Pear_16_GATCAG_L001_R1_001_paired_trimmed_paired_merged_contig_113993	[INTERPRO, NO-BLAST]	---NA---											Dhingra_Pear_16_GATCAG_L001_R1_001_paired_trimmed_paired_merged_contig_113993	[INTERPRO, NO-BLAST]	TRUE	[INTERPRO, NO-BLAST]	TRUE	1		---NA---	tagtatttcagttctctacctatatgtgcccccttgtaataataccagcctcttgtccggaaactcttgcatttttctacacattctaagtatgcaattcactctttaatatatccatcaaatatttgtatcagttccacaatccttcacgaggaaggagtgtgtctgataatttggatatttcttagcctttcaattctttcagtgtccattatcactgtcctttttacacatttttatttcataaaatctctgcctccagaatggtacaatctttgaggtaaaccaccacagccacatacaattctccttcaaaatctactttcacaaatacatttcccccttttttgcttggtataaccaaagttcagaagaagaaaaaactaaacatctctgtaatacattgacccttcccaaaatctaaccaaaacccagttgccaaattgttttaattttcgagaaaaagaatgataaagaagacccattaactaattaaaccactgccaactgaaacttgccatcctctgccacatcaatattatgagatagaaactgacaaaaagaaatagagagagagaataggagtatgcctgggaaggggaggattgctcca	613			0.167855	0	0	0	0.00684938	0	0.0273975		0.298766	0.0870604	0	0.223373	0	0.0136988	0.0273975		0.0840953	0	0	0	0.00684938	0	0.0136988		0.205417	0.0870604	0	0.131835	0	0.0136988	0.0136988
Dhingra_Pear_16_GATCAG_L001_R1_001_paired_trimmed_paired_merged_contig_113994	[INTERPRO, BLASTED, MAPPED, ANNOTATED]	probable LRR receptor-like serine threonine- kinase At3g47570											Dhingra_Pear_16_GATCAG_L001_R1_001_paired_trimmed_paired_merged_contig_113994	[INTERPRO, BLASTED, MAPPED, ANNOTATED]	TRUE	[INTERPRO, BLASTED, MAPPED, ANNOTATED]	TRUE	1	F:protein serine/threonine kinase activity; F:ATP binding; P:protein phosphorylation; C:integral component of membrane	probable LRR receptor-like serine threonine- kinase At3g47570	tttgggaaatttacacaggcttgagcgattacttcttcatttcagctctcttggaagtggggcacgtgatgacttgagctttctatgtgatttgacaaatgccacgcgtttgcaagccctgaagcttggcagaaataattttgggggcatgttacctcaatgcatagctaacctatcttcttctcttatatacttctctgtatccgaaaatcagatatctggaagtattccaaaggggatcgggaatctggttaacctagagagcctatggctgtctgagaaccagctttcgggtcatatcccccgcaatataggaagccttcagaaactatatttgataaatatgggtacaaactctctttctgggaaaattccatcatcttttggaaatttaagtggattaactgagttacatttatatgaaaacatccttcatg	437	GO:0000166-IEA GO:0016020-IEA GO:0016021-IEA GO:0016310-IEA GO:0004672-IEA GO:0016740-IEA GO:0016301-IEA GO:0004674-IEA GO:0005524-IEA GO:0006468-IEA	nucleotidebinding-IEA membrane-IEA integralcomponentofmembrane-IEA phosphorylation-IEA proteinkinaseactivity-IEA transferaseactivity-IEA kinaseactivity-IEA proteinserine/threoninekinaseactivity-IEA ATPbinding-IEA proteinphosphorylation-IEA	1.12673	0.347648	0.386393	0.150339	0	0.0960794	0.00960794		0	0	0.12872	0	0.0192159	0.00960794	0.0192159		0.293956	0.0339895	0.386393	0.150339	0	0.0534948	0.00960794		0	0	0.12872	0	0.0192159	0.00960794	0.00960794
Dhingra_Pear_16_GATCAG_L001_R1_001_paired_trimmed_paired_merged_contig_113995	[INTERPRO, NO-BLAST]	---NA---											Dhingra_Pear_16_GATCAG_L001_R1_001_paired_trimmed_paired_merged_contig_113995	[INTERPRO, NO-BLAST]	TRUE	[INTERPRO, NO-BLAST]	TRUE	1		---NA---	tatgatttttttttttataaaaacagatacttttaaaattacaggtcgatttttttgccatatttgataaatacttgtgtacatgtaccttgaacgtttttctcatatgttaggagtgaccggatatgcggaatcaattaggaaacgtttaataggaagatctatagaggtcccataattaaatctgaagtattgagcagctcatgtgcaagaaaagtttgggttttccatatgcaggaggtggaatttgcccatgtgtcacgtcattgcaacggagtagccttaacatcctaaacgatatcagaagggtgctcgttgaaaaaatgtactttgagatgagga	342			0	0	0	0	0.0122768	0.0245536	0		0	0	0.164475	0.136337	0.0122768	0	0.0245536		0	0	0	0	0.0122768	0.0245536	0		0	0	0.164475	0.136337	0.0122768	0	0.0245536
Dhingra_Pear_16_GATCAG_L001_R1_001_paired_trimmed_paired_merged_contig_113996	[INTERPRO, BLASTED, MAPPED, ANNOTATED]	Chloroplastic NIFS-like cysteine desulfurase isoform 1 [Theobroma cacao]											Dhingra_Pear_16_GATCAG_L001_R1_001_paired_trimmed_paired_merged_contig_113996	[INTERPRO, BLASTED, MAPPED, ANNOTATED]	TRUE	[INTERPRO, BLASTED, MAPPED, ANNOTATED]	TRUE	1	P:metabolic process; F:transaminase activity	Chloroplastic NIFS-like cysteine desulfurase isoform 1 [Theobroma cacao]	catggcagccgttgaggagcaattggtcgtagaataaacgaggaaggacaaaatggctagtcttttggcgctcgtatttcccaaaatccatatgttttggttcggaagaagcctctctagtgcccttttaacatggagttgctcttgcttttcaatgacttgataaccaatgtattccttcacccagaaagccaaggctgccctaattgtttggatgatttgaggagtacccccatt	237	GO:0008152-IEA GO:0003824-IEA GO:0008483-IEA GO:0016740-IEA	metabolicprocess-IEA catalyticactivity-IEA transaminaseactivity-IEA transferaseactivity-IEA	0	0	0	0	0	0.0177159	0		0	0	0	0	0	0	0.0354318		0	0	0	0	0	0.0177159	0		0	0	0	0	0	0	0.0354318
Dhingra_Pear_16_GATCAG_L001_R1_001_paired_trimmed_paired_merged_contig_113997	[INTERPRO, NO-BLAST]	---NA---											Dhingra_Pear_16_GATCAG_L001_R1_001_paired_trimmed_paired_merged_contig_113997	[INTERPRO, NO-BLAST]	TRUE	[INTERPRO, NO-BLAST]	TRUE	1		---NA---	tctccctcacttcgaagcacccaccaccgccacacccgcatcttctcaatcttctcagccccaacccaccccaattaaattccttgttaacttttgtatttcttatctctgaatctttaatttttgcagtatgttcagtgatatttttgtaggtcctttgaattgggactttattcaacaggaagaggaagaatttgcagcaggggaggttggggtaggagagagccggaaagggttgctgggttgtgtaaga	253			0.392438	0.239114	0.207814	0.259677	0	0.132764	0.0829777		0.397353	0.812482	0.206312	0.371234	0.0995732	0.29872	0.0829777		0.197832	0.239114	0.207814	0.259677	0	0.059836	0.0331911		0.199812	0.179634	0.206312	0.185631	0.0497866	0.0862329	0.059836
Dhingra_Pear_16_GATCAG_L001_R1_001_paired_trimmed_paired_merged_contig_113998	[INTERPRO, NO-BLAST]	---NA---											Dhingra_Pear_16_GATCAG_L001_R1_001_paired_trimmed_paired_merged_contig_113998	[INTERPRO, NO-BLAST]	TRUE	[INTERPRO, NO-BLAST]	TRUE	1		---NA---	agtaaagcatatttctatttctcatgaaaaacaccaaggcaagacccgtgtcatataccctagtgtgtaagctatgaagtccgctccttgtcgcacgctcgttttctcctaagaactgtcgtttcgttcacggattagatcatattctaaaagccagcacattagatcgtattctgaaagccagtaattcatttgttgaagaaccaaaag	210			0	1.95012	0.477902	1.05453	0.0399873	0.419867	0.699778		0.478715	0.724714	0	0.225214	0.419867	0.139956	0.21993		0	1.62897	0.239768	0.644924	0.0199937	0.0916225	0.0199937		0.240726	0.407954	0	0.225214	0.239924	0.0528983	0.0720882
Dhingra_Pear_16_GATCAG_L001_R1_001_paired_trimmed_paired_merged_contig_113999	[INTERPRO, NO-BLAST]	---NA---											Dhingra_Pear_16_GATCAG_L001_R1_001_paired_trimmed_paired_merged_contig_113999	[INTERPRO, NO-BLAST]	TRUE	[INTERPRO, NO-BLAST]	TRUE	1		---NA---	tgccaataaatccttcacatatatcctgcaaattaagaccaaatttgatcttccatatatatcagtcataacgaattaaggagaacatatctattttcggtaatagataggtctttgtaccacgtttcatccattcatattataacacgtggattagtaacatcacgtgacttaaaaaaattcgtgtttaggctgagattcattaatataaaaacaaaaacgtacttgtgtattgatcacagtaatctattgtaattaagaatct	265			0	0	0	0	0	0	0.015844		0	0	0	0.164805	0.0316881	0	0.0316881		0	0	0	0	0	0	0.015844		0	0	0	0.164805	0.0316881	0	0.0316881
Dhingra_Pear_16_GATCAG_L001_R1_001_paired_trimmed_paired_merged_contig_114	[START, CURVED, LINEAR, BLASTED, MAPPED, ANNOTATED]	O-acyltransferase WSD1-like	1.73662e-20	0.837318	5.08584e-07	0.00026198	0.0124445	6.45479e-09	0.779606	2.84956e-11	0.00081259	0.0063105	Dhingra_Pear_16_GATCAG_L001_R1_001_paired_trimmed_paired_merged_contig_114	[BLASTED, MAPPED, ANNOTATED]	TRUE	[START, CURVED, LINEAR, BLASTED, MAPPED, ANNOTATED]	TRUE	1	F:diacylglycerol O-acyltransferase activity; C:plasma membrane; P:triglyceride biosynthetic process; F:long-chain-alcohol O-fatty-acyltransferase activity	O-acyltransferase WSD1-like	ggcgagatttaatttgtgaaaagaaaatttgcaggcaagaatttccaaattgaagtttagggtaaaaataattcgtgtaataaaattatcaattaaaatttaaaccatatatatatatatatatatattaaattgataccatatggattacaacaagcctacaaaagaaaagagatgatcataaacatgacttgatcatattcccccactaaattatcattaggattgtacgtatttcataacaaaactacatatataaaattttattgtattattattatacaaccatattagaatagcacaactctctggtttttattccattaagcacacagttcagacgattaaagagatgccttcgtctctataggaattttgtctgtgacttctagtatcatctcaaacgcatttttcaagcatgacttgaacttttgaggatcaataaagcccttctgagttccaaaggaaatcctcaagtctcccatataactgactattgttatgataatgtcctgaggtatacctaaaaccataaagtatacacccttgattggatgatcagccaaagctgctttctcgacaggcgctatcatatttgatatcatgaggctcgacttcatcagtctgttgtgcatgtatcttgatgctgcctcatggcctctaagcttgctcacaatttcaaatagcttgttatagaaagaaacggaaaaagaactcctcttcctcttaatacgtttttgtgcttcgaagacgaagtccagcgggttcaagatttcagttaacttgggcatggaaatcggcatgaaagcaattcggttcccccacggcatctcagaattgggtccgatcatctgcttcaccggcttataatcaccatgagtgatcctagtattgaccaacaccagcgctcggcagcttgctgcgctgcttgatttttggttattattaatcatctcttgcatgtacagtctagtagcaaagaacactattccacatatcacatcatttatcgtcacgttgagcttgttcttgattagtttgatttcatcaagggagaatatcaagcttgatatatccattggcagaaactcaactccagaattcccagatcttatcggtgttcgatcatcttcaacgaaagcgttccaacccaaatccttcacggcataaaaagctgaggccaaattctgagacacccacctcaaagcactcttataataaacgtcacgtccctttctctcggaacctcggcgcgacggaaaagttagagggcgagaaggatcgtcagctctttgcagacaagaaagaagagcactcatgaaggagtagccatcgccaagtgcatggtgaagcttgaatattaggttaccagcggcagtggaagttggatatttgactatgtgaacttcccacagtggtttgtcttctgggtatttttccagtactacttttgatatgtagtcaccgagataaaggtcgtaagactcaggtgacaatactccagagggaaaaatagggacgtgaacatgatccgtgagcttgacctcaaccttcttccattgtttctctccgtcgacgtcaaccatgatggagcagaagcgtgggttgatgtggaggaagacatcctgaaggaatgacatgatctttgattcatcgattggaacctcagattctaaaacaccaagaactgacatggataataccgacgtgttgagacattgcccagtaggactcaccggctcattgtaataatctccatcatcaaccttaataaactccatcttttttctctctctgtctacgttaacaacaaattgtagtggtttagttcatttggggttgctgcatgcatcttaatttataggccatctcttacgcaagaatgtgagtaaaatggtcatttgattcaattatgaaaaacgacaatattgagggacccattgttagtctagtcgcttcataaccctctaagaaattaagaacgcgatacagttggtggtcaatgtttaaaatgttttaattactaaaaatttgctatgcatttttatccttgctc	2056	GO:0016746-IEA GO:0047196-IBA GO:0045017-IEA GO:0019432-IBA GO:0004144-IBA GO:0004144-IEA GO:0016740-IEA GO:0005886-IBA	transferaseactivity,transferringacylgroups-IEA long-chain-alcoholO-fatty-acyltransferaseactivity-IBA glycerolipidbiosyntheticprocess-IEA triglyceridebiosyntheticprocess-IBA diacylglycerolO-acyltransferaseactivity-IBA diacylglycerolO-acyltransferaseactivity-IEA transferaseactivity-IEA plasmamembrane-IBA	18.9765	108.422	284.855	417.284	0.624899	47.329	1.21304		634.841	1243.06	3023.9	1865.18	243.815	459.062	315.789		2.30139	5.93189	119.874	20.0699	0.136443	24.3682	0.364529		95.8882	258.145	284.591	133.89	79.2257	11.2309	7.6933
Dhingra_Pear_16_GATCAG_L001_R1_001_paired_trimmed_paired_merged_contig_1140	[START, CURVED, LINEAR, BLASTED, MAPPED, ANNOTATED]	caffeoylshikimate esterase-like	9.88714e-15	0.888419	3.84806e-08	3.53477e-05	0.000152951	9.06987e-13	0.82315	0.0295406	0.00313823	0.0437027	Dhingra_Pear_16_GATCAG_L001_R1_001_paired_trimmed_paired_merged_contig_1140	[START, LINEAR, CURVED, BLASTED, MAPPED, ANNOTATED]	TRUE	[START, CURVED, LINEAR, BLASTED, MAPPED, ANNOTATED]	TRUE	1	P:lipid metabolic process; C:membrane; F:lipase activity	caffeoylshikimate esterase-like	attattttccaggtcgggatgaactcgcagagctttgtcaaagcactgatcacaaatggagatggttttatatcatctgcaatcttacacatgggtgcaaccaaaaccgcaccatcccaaaactctggctttttcctgtgcaccagcagagccacagctcctcccatcgactcccccattagatacctcatcgttccgttgttctctttgctctcacatatgtttgtgaagtggttggtacagtcatccaccacatcatcaaagctcttcacgtaaccttgtagacctgctgattttccatggccttcatagtctattccatatatggcgaatcctgctttggctagcctgattgcagtgctgttcatggtgatgctgcattccatggcgtacccatggcagatgcagattagggctttgggtttggtgttcttcgggagccatctgcatgtgaaaagcttcatgcctctaggatttaagatgtactcctcttcatatttgacaaaatccatgtcagaggccatgatgcgtagagtgcttgatatcaggacgaagccgaggtttttctggaagactgctaatcgtatgatcagtg	595	GO:0008152-IEA GO:0016020-IBA GO:0006629-IBA GO:0016298-IBA GO:0016787-IEA	metabolicprocess-IEA membrane-IBA lipidmetabolicprocess-IBA lipaseactivity-IBA hydrolaseactivity-IEA	23.082	86.7467	175.02	84.6315	1.25607	18.6647	11.9327		5.80023	14.0781	203.505	176.623	3.42245	41.0411	59.36		2.21986	8.56023	41.0744	12.0658	0.231366	5.39604	0.506946		0.882756	4.72699	14.2715	36.103	0.78379	3.00686	9.39948
Dhingra_Pear_16_GATCAG_L001_R1_001_paired_trimmed_paired_merged_contig_11400	[BLASTED, MAPPED, ANNOTATED]	increased DNA methylation 3-like isoform X1 [Glycine max]	0.00358802	0.546155		0.00991129	0.0141133						Dhingra_Pear_16_GATCAG_L001_R1_001_paired_trimmed_paired_merged_contig_11400	[BLASTED, MAPPED, ANNOTATED]	TRUE	[BLASTED, MAPPED, ANNOTATED]	TRUE	1	P:response to heat; P:response to high light intensity; P:response to hydrogen peroxide	increased DNA methylation 3-like isoform X1 [Glycine max]	tgccttggagatgaaccttcccattagattcaatctcacaactaaactgacctgttgccacaaataatatcaacttgtaattttgaacaaacatgagctcaagatttcttgtcaagagagcataaatgcaagaaaatcttgaatcatggaaatatatatatgggatccaaagccacttttacatctcctttacatcccgggagatgtaacttttgatttcgatctaatgcatagatgtaaatgaggagatgcaaatttaattttcatgtgtaaatcaatatcttgttttttagctcagatacacttcatgggttcaaacaaattcccggcagtcacttagcctagaatgtggggaggggataataaaccctccaagaggctttctggtgttcaacttattagaagtacgaattgttaagaaaattctgtctagaatattcatacggtgctatatcttggagcaatgggaacattaactgcagattaactctgttttactcaatgcactgaggtacaatatcctattaaaggtagaggaggtgccttgagaacttaaaaaaaaaaagggggacactgaactataagcattttaatagcataaaccagcacgaataaatgaaaagaaataaggaaaggagaacatacaaaaatccttcctgacccctggtagagcaacccggaagtaatatgcaaccttgctaacaccaatgtccactagaccaattggtggtccaactacccctttcctggcagtcccagacaaaacaatagaagaatcagaagtaggttcttccatattaggaagagagataaggggcatcagggcagggccatctggattgctcatccatgaagctccatctttgttataatgctttgattcagaaacaactaggggagatgctggctttgctggagaatgagagacgcacctcctcttatactttttcagaaacctttctgatgaattaccatttccattagacatattttctgtctttgtttccttgccatcgtcattcaagccattagacttactttctccaccatccaggtactcatgttgatatcgtatagtttgacctatatcaatttttaggccatctataccagataaagatttgaacttttcaagaacatcttcttccataaatgatgtaacaggatcatcaatcaaaacaatccccttaacaactctgaagctctctgggtaccatatctgttcatgaagagccaaaggaaaaagatctgtgaactggtgccaactttcttttgtaacccctgaacttggtaaggttgggctgcccttaaagtacttatgcaacatatctggtctcaaaatgagactagggtgagcatttctcaggatatagtaatataaactctccaaaaaagacacactgacatatgatggccccaaatcacttgacatatatggaggcaaactttccactatcctttgaaatgctgagtatctcaggctatcaatattgacatcaggacccaagtaatttcccattatgaagttgactagaaaatgctggtccgcaaatgacggtttcaatgaagctttacgaggatcgtcttttggttctaagtccatgctcctagcttattcttctaaatctcgtaaatgagccgattgaagaagattagaagaagaagaaagaccagataaggggttaccagagagagggctggagctgggttagttagaagtaaaaactaacaggaagatagagaagcgaagcagaagacgtgatcgctgccgtctgctgaggttgaagaagaagaaaataaagcaaatgtcagagggcggggcggtgga	1828	GO:0009408-IEA GO:0009644-IEA GO:0042542-IEA GO:0005575-IEA	responsetoheat-IEA responsetohighlightintensity-IEA responsetohydrogenperoxide-IEA cellular_component-IEA	1.11884	1.40563	1.93978	1.36225	0.0298593	0.321561	0.252655		2.40929	3.17243	2.78646	2.47335	0.620154	0.512201	0.489232		0.146238	0.358335	0.246258	0.131259	0.0127884	0.0398491	0.0127884		0.257013	0.239567	0.120293	0.39579	0.024199	0.106328	0.0496888
Dhingra_Pear_16_GATCAG_L001_R1_001_paired_trimmed_paired_merged_contig_114000	[INTERPRO, NO-BLAST]	---NA---											Dhingra_Pear_16_GATCAG_L001_R1_001_paired_trimmed_paired_merged_contig_114000	[INTERPRO, NO-BLAST]	TRUE	[INTERPRO, NO-BLAST]	TRUE	1		---NA---	acagtttcttgctgttaaggaattggtatacaaataactctcattattttcagaagatgggtctaatttagttataatagtgaatcatgaagatcttgtaacataaaaatctcctttgttgaacttttgtttttccaaacctttattgctacggtttttgtaatccagcaaaaaacaaaacattttctcagttataaactagatcacggtttcagggtataagtatatcctactttccttccaaaacgcacatacacatgagcactcatttatattcatatttctgtagaagcttacctgaagacagattgttgactatttagtcagttttgcatgctgtgttagatcggaagagcgt	358			0.256765	0.255381	0.560668	0.290041	0.0117281	0.0703688	0.0117281		0.513604	0.425111	0	0	0	0.0234563	0		0.256765	0.127755	0.281292	0.290041	0.0117281	0.0406274	0.0117281		0.0936034	0.239302	0	0	0	0.0234563	0
Dhingra_Pear_16_GATCAG_L001_R1_001_paired_trimmed_paired_merged_contig_114001	[INTERPRO, NO-BLAST]	---NA---											Dhingra_Pear_16_GATCAG_L001_R1_001_paired_trimmed_paired_merged_contig_114001	[INTERPRO, NO-BLAST]	TRUE	[INTERPRO, NO-BLAST]	TRUE	1		---NA---	aacaacataatcctacaccactacaaagccaatccataaaaacaatagcatctcttgggcaaaattacattgttatgtcacttgagaccaagtaaagcaactcaaaactcgcacaaacaactactatgccatcaattacaagttcatatcgaaatgggaaggcgaaaaacttcgccttttggaattgcaaaacagaagtaacaagtggaactcttacttgaaaagggcaatgcagaagctt	241			0	0	0	0	0	0	0		0.221462	0.221462	0	0.196245	0.0174219	0.0174219	0		0	0	0	0	0	0	0		0.221462	0.221462	0	0.196245	0.0174219	0.0174219	0
Dhingra_Pear_16_GATCAG_L001_R1_001_paired_trimmed_paired_merged_contig_114002	[INTERPRO, NO-BLAST]	---NA---											Dhingra_Pear_16_GATCAG_L001_R1_001_paired_trimmed_paired_merged_contig_114002	[INTERPRO, NO-BLAST]	TRUE	[INTERPRO, NO-BLAST]	TRUE	1		---NA---	tatgttcccctaagctctagataattaggatcaggggaaaccccgataaaacaagctggttatgttatatatggttcatcatgtcaaccatataatgcaaattgcctcaaatagaaagcagttctccccaaactcagtttacagcatatacccagaaaaggaaattcattattaaagtcaaagcttaattttctaacagaaaaaatttgtccaaggaaataaccatggatatttttgtccaaagaaataagcatggatttatattgatacaggatatgaaactaaatatttccaacaattaaaacacaaatggccttatctatatctttaacaactgaatttgttcccaaaaatggcctggttagatgaaatatgcctttacattcaattaaaaaaaaa	399			0	0.497424	0.251528	0.115152	0	0.021046	0.0526149		0.133765	0.257597	0.273043	0.235394	0	0.0315689	0		0	0.10681	0.126194	0.115152	0	0.010523	0.0278412		0.133765	0.129085	0.13674	0.117706	0	0.0315689	0
Dhingra_Pear_16_GATCAG_L001_R1_001_paired_trimmed_paired_merged_contig_114003	[INTERPRO, NO-BLAST]	---NA---	0.000610795	0.531753	8.82629e-05	0.00755939							Dhingra_Pear_16_GATCAG_L001_R1_001_paired_trimmed_paired_merged_contig_114003	[INTERPRO, NO-BLAST]	TRUE	[INTERPRO, NO-BLAST]	TRUE	1		---NA---	tgaaccggtgcggtttcgatttttaacttagaaaaacgagtccgattgcagttttgtctttcgatttttacccttgatccttctgtccctcccttgaactggagcggtttcgatttttaccatataaaaacaggtccgatatgggttttgtgttttccttttcataccttttcacagcaactgttaagactctggtttaatagtagtaagatgtttatccttagggtgatatgatattttgaattgtatgttgttggtttcatccaacggtctgtgagtgatgatgtgttccaattgtgtacactcttgcattagggttgtatatgaatcaacttccaccatttgggggagatatgaatgaattcggaatgttttagttttttccttctccctttcctcttttgcagcgccactttctgtttgggtcctatcatctggtatcagcatttaggtgtgttgtttccatgggcaagagcaaagcctccatggtagccatcgacatcacggaggccgatctcgaactcgagtatcagcaacaccaaattcttgagcagctcaacgggttccatgactctgtgtccttgttggccacccgttaggtgagagaggtctcgtgacacttatgtttggacttcaccttgaggaggacaaaggaattctggaccaataattgccggcaccagtggttctttggaggggtgcagattatgattggtatgccgattgctgcagctccgcttccttctcttccgatcaaaacaaacccacccaatttggaggtttcggtttccgtcctatatatatatgttcgtcatatatatgttctacctattcacgtt	839			2.87201	1.34525	1.41641	1.19379	0.0250219	0.345302	0.16014		0.0636142	0.0636142	0	0	0.0150131	0.0250219	0		0.489125	0.243136	0.104889	0.159173	0.0100087	0.112682	0.0436271		0.0636142	0.0636142	0	0	0.00866783	0.00500437	0
Dhingra_Pear_16_GATCAG_L001_R1_001_paired_trimmed_paired_merged_contig_114004	[INTERPRO, BLASTED, MAPPED]	endonuclease exonuclease phosphatase family [Medicago truncatula]											Dhingra_Pear_16_GATCAG_L001_R1_001_paired_trimmed_paired_merged_contig_114004	[INTERPRO, BLASTED, MAPPED]	TRUE	[INTERPRO, BLASTED, MAPPED]	TRUE	1	F:nucleic acid binding; F:endonuclease activity; F:exonuclease activity; C:mitochondrion; F:zinc ion binding; P:nucleic acid phosphodiester bond hydrolysis	endonuclease exonuclease phosphatase family [Medicago truncatula]	ggtagtgagcttaaaggtgcaagagcccaaagagtgtcccaggacaaatgacgatcattcgtggtaggatggccgtagaatccagtaagttgctagtggtgagtatccccaattcccacaatctccgaatcaatgaagcgatcaaagaaattaaaaactcgcaggttgatatcattgacccaaaacaaacagagtcccttagattggccctgtgaatgaactccaaaacatctatcaaatcccaacttatgcttcacagatataatagtccccgtatcaagtttagtttcacataaaaaaccaacgtgagatcttgttgccggat	325	GO:0090305-IEA GO:0004527-IEA GO:0008270-IEA GO:0005739-RCA GO:0004519-IEA GO:0003676-IEA	nucleicacidphosphodiesterbondhydrolysis-IEA exonucleaseactivity-IEA zincionbinding-IEA mitochondrion-RCA endonucleaseactivity-IEA nucleicacidbinding-IEA	0	0	0	0	0	0.025838	0.038757		0	0.152027	0.519235	0	0	0.012919	0		0	0	0	0	0	0.025838	0.038757		0	0.152027	0.519235	0	0	0.012919	0
Dhingra_Pear_16_GATCAG_L001_R1_001_paired_trimmed_paired_merged_contig_114005	[INTERPRO, BLASTED]	hypothetical protein B456_007G258700											Dhingra_Pear_16_GATCAG_L001_R1_001_paired_trimmed_paired_merged_contig_114005	[INTERPRO, BLASTED]	TRUE	[INTERPRO, BLASTED]	TRUE	1		hypothetical protein B456_007G258700	attaaattaacttaccgacctatgccggtttcgagtacatgtatctttttgttgaaggttgttcaagctttttctaagaatatgacataggttagttcagcaccgtgacgcctggtactaagtgaaattcaaactttgatgcataaaataaagcacattgatcaactaactaggctaatgggttacttaaataccatggcgcctggtactaagtgaaattcagacgtcaactcggctaagctcaattgtatgaagggtaattctttaaagattttgatcttatttattgacatgatcggttatttagagtatataatgatgcttcagagtttccgttttgggttttaagtatcgaaatatttgatgctaaaaacctaattttgtggaatta	391			0.136384	0	0	0	0	0.0966446	0		0.136502	0.136502	0.143863	0	0	0	0.0107383		0.136384	0	0	0	0	0.049209	0		0.136502	0.136502	0.143863	0	0	0	0.0107383
Dhingra_Pear_16_GATCAG_L001_R1_001_paired_trimmed_paired_merged_contig_114006	[INTERPRO, BLASTED]	transcription factor bHLH48-like											Dhingra_Pear_16_GATCAG_L001_R1_001_paired_trimmed_paired_merged_contig_114006	[INTERPRO, BLASTED]	TRUE	[INTERPRO, BLASTED]	TRUE	1		transcription factor bHLH48-like	atctccacccttagtatcccctgtaccaggactcaaggtcgagtccttctagttcgcggaagaaattcaccgactcatgaccattaatatcccctttactgtgccgtcagagaacgctagctctgtgcctttagaacttccgccgacccatgcttctccacctattgctagaacccaaccctcccaacacacgccttacgtccagtaacccactttcgattccgacctaaatttccctaca	241			0	0	0	0	0.0174219	0	0.0174219		0	0	0	0.196245	0	0.0522656	0.0522656		0	0	0	0	0.0174219	0	0.0174219		0	0	0	0.196245	0	0.0522656	0.0522656
Dhingra_Pear_16_GATCAG_L001_R1_001_paired_trimmed_paired_merged_contig_114007	[INTERPRO, BLASTED, MAPPED, ANNOTATED]	PREDICTED: uncharacterized protein LOC103948236											Dhingra_Pear_16_GATCAG_L001_R1_001_paired_trimmed_paired_merged_contig_114007	[INTERPRO, BLASTED, MAPPED, ANNOTATED]	TRUE	[INTERPRO, BLASTED, MAPPED, ANNOTATED]	TRUE	1	C:integral component of membrane	PREDICTED: uncharacterized protein LOC103948236	tcaactcgacctcggtctcctcttggaaaacttgcgcaaaattttgtagtctaagtatttgaagatggcaaacgagccggaacagaacacaaacgaggaagaagattgtggttcgatagagccatgaaatcagctccaacatgcacaaaatgctgttgctcaaatagatgttgccgtagtacggcaattcgcttgctcccgagacgtaccaccatattttgtagacacactctaatacaaaacaggggatgacgatcaagcaaaggagcttcatcgaattctggaagtgttgtttgtatccatggcgaactttctcgcttgattcatataacctgtcaaggaagagaaactttcttaaaccgtatctgtgagtccagatagagaggctgacgaatgcgagcaccgagaacaaggaaagcgaaagttgggagacaacatggtaagggcggctgtgattggcatcgcagtccgagcaggtgaggagaaagtgagacacgagtggtacaccaatggctaagacgaagaagacggaccatgaaagtccggtcctccatatgctggactgatccacgaacacccatttgaggcatactccgaagctcttgaattcacttccttcgcggctaaagtagtctgagctattggctctttgttttgcgatcatttgttcatccatggtttggaagtcaaaagcagaaacagaggaaaacgtaaaagcaagaccctaaataagtt	735	GO:0016020-IEA GO:0016021-IEA	membrane-IEA integralcomponentofmembrane-IEA	0.0725525	0.185446	2.15713	0.25817	0	0.0342749	0.0228499		0	0	0.0765313	0.064347	0	0	0		0.0725525	0.105778	1.11601	0.164048	0	0.0197886	0.011425		0	0	0.0765313	0.064347	0	0	0
Dhingra_Pear_16_GATCAG_L001_R1_001_paired_trimmed_paired_merged_contig_114008	[INTERPRO, NO-BLAST]	---NA---											Dhingra_Pear_16_GATCAG_L001_R1_001_paired_trimmed_paired_merged_contig_114008	[INTERPRO, NO-BLAST]	TRUE	[INTERPRO, NO-BLAST]	TRUE	1		---NA---	ctagatcaccacactgtctcagtttctttgatggttttttttttttcaccaacccaatatttaatgccctctccaagaatcggaaccttcctcaaaatcttatcatctggtctcaaatcttattctaataattttaaacaattccgatcccattttttaatcaaccctaaaatattattattaatttatttattacactccctaggatatgagcccccaatttttttatt	230			0	0.397507	0.20775	0.285644	0	0.0182551	0.0730204		0	0.214821	0.471511	0	0	0	0.0547653		0	0.198853	0.20775	0.285644	0	0.0182551	0.0730204		0	0.214821	0.236249	0	0	0	0.0316187
Dhingra_Pear_16_GATCAG_L001_R1_001_paired_trimmed_paired_merged_contig_114009	[INTERPRO, NO-BLAST]	---NA---											Dhingra_Pear_16_GATCAG_L001_R1_001_paired_trimmed_paired_merged_contig_114009	[INTERPRO, NO-BLAST]	TRUE	[INTERPRO, NO-BLAST]	TRUE	1		---NA---	tcatttccagatggcctgaatatgcctgcattctggagaatgtaagttggattcctcatgtcgtctttggtctactttggtttttctcatcaccatcgttcattttgaacttatccaacaatttattgttggacttacacatatgtaccacatccatgaatgtgggatccaccttcttcattcatttgcttaattaattaatctttttcctactttaaacatgatggttaaagaatagaatacagaactatttgttttgcttaaggaatatgacatttagtgttataacagtcttgttcatccacatatttttgtatccagtttataaaaaataatcgtttccttattttataatttttattttatttttggttttttggaggtttacaaattgagtttcttgtcatccggttatggcttcttattttcttggcttgcttagttcagagtgaatctctctttatgcatcatttttgtccttatattccacattagaatttgaatccagaaaattgtccttgtgcgttatgacgttatcatattagaaatagaa	553			0.780901	0.0841771	0.896775	0.63806	0.0151851	0.151851	0.0151851		0.0965141	0.0965141	0	0.412109	0.0151851	0.0987029	0.0303701		0.276675	0.0841771	0.465214	0.325533	0.00759253	0.0461836	0.0151851		0.0965141	0.0965141	0	0.0783162	0.0151851	0.0379627	0.0151851
Dhingra_Pear_16_GATCAG_L001_R1_001_paired_trimmed_paired_merged_contig_11401	[BLASTED, MAPPED]	Agglutinin isoform 1 [Theobroma cacao]											Dhingra_Pear_16_GATCAG_L001_R1_001_paired_trimmed_paired_merged_contig_11401	[BLASTED, MAPPED]	TRUE	[BLASTED, MAPPED]	TRUE	1	C:membrane; C:integral component of membrane	Agglutinin isoform 1 [Theobroma cacao]	gtcaaaattaggactgctttccaacattctgtcttgcaagtcaatcttgggcccatgggtcttctgttcggtaggcttgatggtgtgagattcttgtttccattgcttcttgttacgataatcctcacttgcctcgttgtaaggcacaatatgatcttcactctcaactgcctcactccatattatgtttgcaagctcctcgtcgttc	208	GO:0016020-IEA GO:0016021-IEA	membrane-IEA integralcomponentofmembrane-IEA	0	0	0	0	0	0.282603	0.181673		5.0352	3.06001	1.2619	2.23713	2.70491	3.33068	1.31208		0	0	0	0	0	0.0879884	0.0699261		1.30899	1.19456	0.669377	0.987597	0.576978	1.11059	0.204865
Dhingra_Pear_16_GATCAG_L001_R1_001_paired_trimmed_paired_merged_contig_114010	[INTERPRO, NO-BLAST]	---NA---											Dhingra_Pear_16_GATCAG_L001_R1_001_paired_trimmed_paired_merged_contig_114010	[INTERPRO, NO-BLAST]	TRUE	[INTERPRO, NO-BLAST]	TRUE	1		---NA---	gtaaagtgtttcaatgcctgtgacttatgatccacgtaactgtgtaaaatccagcaccatatacaagtgagtcatgagtttcaatgctcgagacatgatccacataactgcattcttttagttggctaaaaacattctgaagcaaaatctgaaccagtgtatatatttgtagtttgggcatgagctaaagcacacagcataactttgccatggttttgtagatctcggaagtagaaccacagagaagattgagtttaagttaaagatttttattaaaagaaacaacctgaggctgaaaattcacaaactgacaaaattaac	321			0	0.139803	0.175341	0	0	0.0392399	0.0784798		0.146909	0.153921	0.175235	0	0.0261599	0.0261599	0.01308		0	0.139803	0.175341	0	0	0.0392399	0.0453103		0.146909	0.153921	0.175235	0	0.0261599	0.0261599	0.01308
Dhingra_Pear_16_GATCAG_L001_R1_001_paired_trimmed_paired_merged_contig_114011	[INTERPRO, NO-BLAST]	---NA---											Dhingra_Pear_16_GATCAG_L001_R1_001_paired_trimmed_paired_merged_contig_114011	[INTERPRO, NO-BLAST]	TRUE	[INTERPRO, NO-BLAST]	TRUE	1		---NA---	agctcatagagtactcattattaaaatgagaaaaattaatatctattggacatacatgtcacatgtacaaaagacaataacaagagtaacaataaaatgcacttcagttacttcccaggcagataatgttcctaaaaagttattattcatggcaatgacattttaaacaagtcgtccctaatcatattctctatccaaacttcgtgattccatctactaatcagtaaccactaataaagagtaatacaaattacttttctttcattgtgccttacatatatacacatgtagtggtttaaattacacctaaagaaagaacggaataaaaaaagcaaacaatcaaaagacaactgagaaacaacgatacgtacctgtgatatagaagtaaagca	392			0	0	0.256019	0	0	0.0214218	0		0.106301	0	0.143496	0.118947	0.0107109	0	0.0107109		0	0	0.128447	0	0	0.0214218	0		0.106301	0	0.143496	0.118947	0.0107109	0	0.0107109
Dhingra_Pear_16_GATCAG_L001_R1_001_paired_trimmed_paired_merged_contig_114012	[INTERPRO, NO-BLAST]	---NA---											Dhingra_Pear_16_GATCAG_L001_R1_001_paired_trimmed_paired_merged_contig_114012	[INTERPRO, NO-BLAST]	TRUE	[INTERPRO, NO-BLAST]	TRUE	1		---NA---	ctcgagttcttcgataatccttttctagcaagagagaaattacgaagaaaaaaagtgttactggtttttattttgacactttgatctttcagcacatttgatcttttcagcgcattggcagctaaccaatgttcctcaaaagaatcaacagtgttccatgcatcaataatttctagttgtctttgagaacttcacataaaaaaagtgattccattgcgatgtggtcattaatctctctccattctgtgaaatcaataacaaatcacaatgacctactttgaggggaagataatctcttgcaagataatcaaggcatggtttaaacctctgccactttggcattcatttttggaattataagacctctgcaagcaatcaaaattctagcatttgcagaaacagtctctactcaatagttgttcgggaggtctgttcaatgttcatctcgcacgtaggcaaatataaatagctttcttgc	478			0.207713	0.12656	0	0.192242	0	0.0439191	0.0263515		0	0	0.227917	0.294037	0.00878383	0.0702706	0.0175677		0.10471	0.12656	0	0.192242	0	0.0232398	0.0263515		0	0	0.114141	0.168962	0.00878383	0.0175677	0.00878383
Dhingra_Pear_16_GATCAG_L001_R1_001_paired_trimmed_paired_merged_contig_114013	[INTERPRO, NO-BLAST]	---NA---											Dhingra_Pear_16_GATCAG_L001_R1_001_paired_trimmed_paired_merged_contig_114013	[INTERPRO, NO-BLAST]	TRUE	[INTERPRO, NO-BLAST]	TRUE	1		---NA---	tttattagtgactgctaaaggagatttggttgatactacttgtatgacatggtagggtactagggtggaagttaattcctgaacttttaatatatgttaaatgaatatggaggatcatgctaacattaattgggtagtgaacctattgcttttgaaagcttgatgttttaatacgaggggtgttgcttgtttgatatttagcatcaaccct	211			0.25273	0	0	0	0	0	0		0	0	0	0	0.0397978	0	0.0198989		0.25273	0	0	0	0	0	0		0	0	0	0	0.0397978	0	0.0198989
Dhingra_Pear_16_GATCAG_L001_R1_001_paired_trimmed_paired_merged_contig_114014	[INTERPRO, NO-BLAST]	---NA---											Dhingra_Pear_16_GATCAG_L001_R1_001_paired_trimmed_paired_merged_contig_114014	[INTERPRO, NO-BLAST]	TRUE	[INTERPRO, NO-BLAST]	TRUE	1		---NA---	aatgctgatgctgttaacatcgccttcacacccgaaaacaacaatcggagtaaataaatcaaagttcgtgattacacttgtaattgcaacaacaaattggcctaatttttcacataactagattctcaaaacaaaattatcctactttaggagttaaaattatcttaatcaactttgctaacaaccaaaatataatgatcaaattcacagaaatgctgacctctcaaaacgcaaccgtaccaa	243			0	0	0	0	0	0.0863924	0		0	0	0	0	0.0172785	0.172785	0		0	0	0	0	0	0.0457146	0		0	0	0	0	0.0172785	0.0457146	0
Dhingra_Pear_16_GATCAG_L001_R1_001_paired_trimmed_paired_merged_contig_114015	[INTERPRO, NO-BLAST]	---NA---											Dhingra_Pear_16_GATCAG_L001_R1_001_paired_trimmed_paired_merged_contig_114015	[INTERPRO, NO-BLAST]	TRUE	[INTERPRO, NO-BLAST]	TRUE	1		---NA---	accctccctcaccactggggccaaccccaggggctttctatcatatgttattaactgaatcaaaaagtgaaatgcacaacatacgaagtatagaagttgtaagtaccaatcaatgtctccatacatctcacaaggaaacattctatctccttggccgaagccataaccatagacatacctaatatgagttcttctttccttcacattgagaaagtctcatttattctatattttctttcacgatgatcccattgattgacatggttgattgcctagggtgtagaaccacaatttaaagcttaggttttaggttttcactctttgattggtcattcacttagatcttgggctattgaaaacctaaaattgtagctctaaaggggccattttgtaccctaaataatcaaccatgtcaatcaatgggaacaaaatttaataaaatttctccgaacacccatcctttaaaaaaaggggatctatcctattcaaattgacatcttcccaagcatattatgaatagagcccaatgtgacaggatctagcaaaatatgttgcaacagttcaattttagttacaaccacacatgtcgtcaaatcttcgaagcataacaaaataagttgactcaaccattacatatatcaacttttgcaaaaatcactactggataaatagtactaaataccctgtaatttaacgaagaggatgtgaaaatcacataatcaaaacaaaccaaaataaacaagttagtcctttaaggtaataaataggttgatgaaattgtaattcatcaacgcatcatcactttcatttgtatagttaggaattcttttgcgtaaaatttatgacaaaatgaaataaaccttatggactcatttaaattatct	884			0.112315	0.171858	0.24087	0.436065	0.00474963	0.0237481	0.037997		0.16086	0.292903	0.310112	0.258556	0.0522459	0.0617451	0.0237481		0.0566194	0.0168025	0.0707323	0.229762	0.00474963	0.00474963	0.0251327		0.0114717	0.0564232	0.16702	0.050659	0.0237481	0.0207031	0.017125
Dhingra_Pear_16_GATCAG_L001_R1_001_paired_trimmed_paired_merged_contig_114016	[INTERPRO, NO-BLAST]	---NA---	0.00334803	0.393878		0.0173293							Dhingra_Pear_16_GATCAG_L001_R1_001_paired_trimmed_paired_merged_contig_114016	[INTERPRO, NO-BLAST]	TRUE	[INTERPRO, NO-BLAST]	TRUE	1		---NA---	gtcgcataaattgttggcttcccaagaagtggagcatcctgtaatttgaaatagtagatgtcagtatagataatggaggggtcctcacccaatattgaacaagataccatagttagagaacgtaacacatcaaagattacaaagatgcaatgaaagatgtaacactccctattaagtgccaaatctatattcccgctaagagaggaagttttgattcaacagttgacatggg	232			0.213661	1.89719	1.55634	2.3388	0.0542931	0.669615	0.39815		0	0.673038	0	0	0.0542931	0.217173	0		0.213661	0.223155	0.151202	0.280997	0	0.110084	0.0788861		0	0.398797	0	0	0.0313462	0.0313462	0
Dhingra_Pear_16_GATCAG_L001_R1_001_paired_trimmed_paired_merged_contig_114017	[INTERPRO, BLASTED]	RNA polymerase sigma factor chloroplastic isoform X1											Dhingra_Pear_16_GATCAG_L001_R1_001_paired_trimmed_paired_merged_contig_114017	[INTERPRO, BLASTED]	TRUE	[INTERPRO, BLASTED]	TRUE	1		RNA polymerase sigma factor chloroplastic isoform X1	gctgtggcatcaatatttttcaagttgaaaggactaaaatcaaacaaaacaaccaaatatccaaaacacacaatctcaacatacccaattgccgtttcaggctttaacacaaaaaccaatacttcccataattatgtcccagttgctgaattccaagaactataagcatacccaatttcccagtaaattcccagaaagcaaacagataaattcacgtgtaagaaacacgaaagttacgaact	242			0.599584	0	0.232581	0.214535	0.0173499	0.0346998	0.0173499		0	0	0	0	0.0520496	0.0173499	0.0520496		0.355092	0	0.232581	0.214535	0.0173499	0.0173499	0.0173499		0	0	0	0	0.0300509	0.0173499	0.0300509
Dhingra_Pear_16_GATCAG_L001_R1_001_paired_trimmed_paired_merged_contig_114018	[INTERPRO, BLASTED, MAPPED, ANNOTATED]	probable glutathione S-transferase											Dhingra_Pear_16_GATCAG_L001_R1_001_paired_trimmed_paired_merged_contig_114018	[INTERPRO, BLASTED, MAPPED, ANNOTATED]	TRUE	[INTERPRO, BLASTED, MAPPED, ANNOTATED]	TRUE	1	F:glutathione transferase activity; C:cytoplasm; P:glutathione metabolic process; P:toxin catabolic process	probable glutathione S-transferase	gtctaatggtcaagaggatgttaaaaaaaatgaggatccattcccttaaggggtgtgtgtatctattaagaacccgatggagccacaagtacaatcctgattttattcttataaaatatcatgaaccatgaagcatcttataaaatatcatgaaccacgaaatgcttcaggagaccatcttatgatatgaaccattttagttggaagtagcggtggtggtgctctgaaagcgacgacggaagtaagcaactagtttatctctgggaggcagactttcgtgaaaaacactgcaaaactcatcactccaatcgtacagatcgggaagcttctctttggtcaacagctccactcccacaacttcttgaaaggctccaagccagtaggctatgaagttggcaacaatgtccacaagtccaaccgtctgtcccccgaagaatttcttatctttgagctcattttccagtattttcagaagctcgcagacttcttccacagccttcgcaggttcctcactgcccgagagagctttccgtgctgcaggcaagcacttttcatcaataaacctagcccagaaacgtgcctgggctctttcataaggatctgtaggcaaaatgggaaaaccctccttccaagtctcatcaatgtactcaagaatgacctgggactcagctattggtctgtcattgtgcagaagcacagggatcttctgatgaactgggttggatttcagaagcaaagggctcttgctctgcaggtcctcctcaacgtattcatatttcactcctttcagcttcagagctatttccaccctcctactaaatgggcttccccaaactcccaacagcttcacttcctcagccatgatataagcaccaactaa	880	GO:0008152-IEA GO:0006749-IBA GO:0005737-IBA GO:0016740-IEA GO:0004364-IBA GO:0009407-IBA	metabolicprocess-IEA glutathionemetabolicprocess-IBA cytoplasm-IBA transferaseactivity-IEA glutathionetransferaseactivity-IBA toxincatabolicprocess-IBA	0.238122	0.241384	1.32706	2.90018	0.15745	0.920845	0.267188		0	0.0606455	0.356453	1.99343	0.0286273	0.0429409	0.176535		0.161188	0.0855595	1.05245	1.91046	0.0706075	0.160529	0.159889		0	0.0606455	0.27163	0.676509	0.0286273	0.0297962	0.046991
Dhingra_Pear_16_GATCAG_L001_R1_001_paired_trimmed_paired_merged_contig_114019	[INTERPRO, NO-BLAST]	---NA---											Dhingra_Pear_16_GATCAG_L001_R1_001_paired_trimmed_paired_merged_contig_114019	[INTERPRO, NO-BLAST]	TRUE	[INTERPRO, NO-BLAST]	TRUE	1		---NA---	taaatgatgccaattttgaactgcacacagcaggcacaacgcatcttacttaagatttcaacctgtcacttgcaaaccaaaactatagaaaattaaattgaaaactgatgtatgcattcatatattccaatcctagattcttgtgaatagaaactaaacattggtttaaacgagagagccaaccagtgaacccctctcactagcggcatggaaaaaatgctgttaaacttcaaggcacataacaccgcaaatcattttgatgttcatagagtactacataaagccaacccctttgggttggatagaatggataattaaagaataatcatattcctcatgtaagcatatttggacagttacagggcaatttggcagcagccgtttaggaaaaataggaatattaagaataatat	413			0.231308	0	0	0	0	0	0.0203325		0.100896	0.12922	0	0.112899	0.0203325	0.0304988	0.0101663		0.115901	0	0	0	0	0	0.0203325		0.100896	0.12922	0	0.112899	0.0101663	0.0176085	0.0101663
Dhingra_Pear_16_GATCAG_L001_R1_001_paired_trimmed_paired_merged_contig_11402	[BLASTED, MAPPED, ANNOTATED]	partial [Solanum pimpinellifolium]											Dhingra_Pear_16_GATCAG_L001_R1_001_paired_trimmed_paired_merged_contig_11402	[BLASTED, MAPPED, ANNOTATED]	TRUE	[BLASTED, MAPPED, ANNOTATED]	TRUE	1	F:inorganic diphosphatase activity; P:metabolic process; F:pyrophosphate hydrolysis-driven proton transmembrane transporter activity; C:integral component of membrane; C:cytoplasmic vesicle; P:transmembrane transport; P:proton transmembrane transport	partial [Solanum pimpinellifolium]	ttcccacactcttcattgtcatggccgaaaaccagtacggaagcatagctcccacaatcaagccaatgaagactttcggtgtcaacacatcaacggtctctattcccgccctgctgacataggcgccaaacaatgcaagagaaacaagagcagctgatccaatagcaaaacccttgccaatagcagcagttgtgtttcctgcagcatccaaagcatctgttctttcgcgtatcttgtggctcatcccggccatctctgcaatcccaccagcattgtcgcttatggggccataagcatcaattgcaagacctgtggagatcgtgctgagcattcccaaagcagccacagcaattccatacatggcagccaagctaaagctaacgtagatagcaaacgcaatggcaaacacaggaatgatgactgatttgt	429	GO:0008152-IEA GO:0055085-IEA GO:0004427-IEA GO:0015992-IEA GO:0016020-IEA GO:0016020-RCA GO:0016021-IEA GO:0009678-IEA GO:0016023-RCA GO:0016787-IEA	metabolicprocess-IEA transmembranetransport-IEA inorganicdiphosphataseactivity-IEA protontransmembranetransport-IEA membrane-IEA membrane-RCA integralcomponentofmembrane-IEA pyrophosphatehydrolysis-drivenprotontransmembranetransporteractivity-IEA cytoplasmicvesicle-RCA hydrolaseactivity-IEA	0.107135	0.141016	0.262399	0	0.00978711	0.274039	0.156594		48.6969	43.7572	40.6021	34.723	16.3934	15.953	15.0526		0.107135	0.141016	0.262399	0	0.00978711	0.042661	0.0641784		1.91275	9.73023	2.36147	6.35031	0.304346	2.36842	2.29578
Dhingra_Pear_16_GATCAG_L001_R1_001_paired_trimmed_paired_merged_contig_114020	[INTERPRO, NO-BLAST]	---NA---											Dhingra_Pear_16_GATCAG_L001_R1_001_paired_trimmed_paired_merged_contig_114020	[INTERPRO, NO-BLAST]	TRUE	[INTERPRO, NO-BLAST]	TRUE	1		---NA---	ttatcccacaaagtggggtcggctgaagaatcctagaatgccactgcgctcagttagttgaaatctatatgcacatttttgtttaattctgcaggtttctgtctgtaagtataccaaatgtcagcaccagcttacggaatcggtaaaattttggttttcgaaacaactccaaataatacaagcctaaacataactattgaatttctagatcacatgaactgaattcaccaagcttaagtaccagaagcaaaccaaaaggccaaacacatctacattctgaatttccctattacataatgcactccctacaaccaagtcctccactggattcattgggctctgatacttgtaatgaaccatgaacgattttctttcctagcaaatctacttattttcatcaacataagaaaccattatttgcaacattcctgatttccacatttaaatgcacacacattctgatagatagagaatcacacccaacatcgtggattaagtccggaaattcttatattgccaaatgctccaatccaaaatttaatgagcagtggaagattagaagaatatatatccaaggagttaccttttcgtactgaatacttgttat	607			0	0.15062	0	0.0756933	0	0	0		0	0.169319	0.265472	0.305697	0.0207513	0.0553367	0.0345854		0	0.075348	0	0.0756933	0	0	0		0	0.0848479	0.00630868	0.207357	0.0207513	0.0276683	0.0183009
Dhingra_Pear_16_GATCAG_L001_R1_001_paired_trimmed_paired_merged_contig_114021	[INTERPRO, NO-BLAST]	---NA---											Dhingra_Pear_16_GATCAG_L001_R1_001_paired_trimmed_paired_merged_contig_114021	[INTERPRO, NO-BLAST]	TRUE	[INTERPRO, NO-BLAST]	TRUE	1		---NA---	ggttgatcattcttaagctgaattgactattttcggtttggtgtgcgaaaaatatagcacaggctactcttaaagatggcatcacaattgtaaaagtaataatcgaagtccactcagaaaccctaagcatcgaatgccatcacaaaacacagctgttggtatagaagctgttcatggtactgcacaaattcaaaacaaagaacgaggtt	209			0	0	0.520869	0.248409	0	0.281251	0.060268		0.199378	0.255349	0.518887	0.226292	0.0200893	0.060268	0.060268		0	0	0.260887	0.248409	0	0.0531514	0.0347957		0.199378	0.255349	0.259987	0.226292	0.0200893	0.0347957	0.060268
Dhingra_Pear_16_GATCAG_L001_R1_001_paired_trimmed_paired_merged_contig_114022	[INTERPRO, BLASTED, MAPPED, ANNOTATED]	UPF0481 At3g47200-like											Dhingra_Pear_16_GATCAG_L001_R1_001_paired_trimmed_paired_merged_contig_114022	[INTERPRO, BLASTED, MAPPED, ANNOTATED]	TRUE	[INTERPRO, BLASTED, MAPPED, ANNOTATED]	TRUE	1	P:response to brassinosteroid; C:integral component of membrane	UPF0481 At3g47200-like	tgttcacaaggcaatcgagcaatgttgcgtaggtggtgatgtgcttagaagttgacttgtggcactgctcataggccacacagttgagcaagaaggaactcatgaaatcgtcgactgttatagttggcatttcgatgactccgcgcttgaatttaatcaccaagaagctttcgcccttgccccgattgagcttgattcctgcacagcgaagcttcgagacacaatggatggtatgtgttggtatggtgttgctactacgtggctcctcatggcctggcggtataacacttgagcgcaacaaatcgagcaaatgca	315	GO:0016020-IEA GO:0016021-IEA GO:0009741-IEA GO:0003674-IEA	membrane-IEA integralcomponentofmembrane-IEA responsetobrassinosteroid-IEA molecular_function-IEA	0.157363	0	0	0	0	0.133291	0.0399873		0.338872	0.677716	0	0.138645	0.0533164	0.106633	0.0799747		0.157363	0	0	0	0	0.0581003	0.0399873		0.338872	0.338858	0	0.138645	0.0352655	0.0133291	0
Dhingra_Pear_16_GATCAG_L001_R1_001_paired_trimmed_paired_merged_contig_114023	[INTERPRO, NO-BLAST]	---NA---											Dhingra_Pear_16_GATCAG_L001_R1_001_paired_trimmed_paired_merged_contig_114023	[INTERPRO, NO-BLAST]	TRUE	[INTERPRO, NO-BLAST]	TRUE	1		---NA---	aatccattggagctgcctttttggaaaatttctggtctggaaagtgcttttggaagtggaaatctccatagaatttcataggagttgacccgcttttagcaaaagcatggagctttggttacaaaattttccaaatgataagatattttcttgggattgttgagtgattttcatttggtctcgcttgcggccaaatgaataaaaaaacaaacaaacaaacaa	222			0.414062	0.209684	0.684007	0	0.0189129	0.113478	0.0378259		0	0.462958	0.472481	0.210033	0.0756517	0.113478	0.283694		0.414062	0.209684	0.374763	0	0.0189129	0	0.0189129		0	0.231994	0.236248	0.210033	0.0378259	0.0327582	0.163791
Dhingra_Pear_16_GATCAG_L001_R1_001_paired_trimmed_paired_merged_contig_114024	[INTERPRO, BLASTED, MAPPED, ANNOTATED]	laccase-3-like											Dhingra_Pear_16_GATCAG_L001_R1_001_paired_trimmed_paired_merged_contig_114024	[INTERPRO, BLASTED, MAPPED, ANNOTATED]	TRUE	[INTERPRO, BLASTED, MAPPED, ANNOTATED]	TRUE	1	F:copper ion binding; F:oxidoreductase activity, oxidizing metal ions; P:lignin catabolic process; C:apoplast; F:hydroquinone:oxygen oxidoreductase activity; P:oxidation-reduction process	laccase-3-like	tgccaaccaccaactgactgttgtgagcgctgacgcagcttacacaaaacctttcacaaccagagttatcatgctagggcctggccaaacaaccgatgttctggttactgctgatcagcccccagctcgctactacgtggctgctcgtgcctatcagactgcccagaatgcacccttcgacaataccaccaccactgctatccttgagtacaagaatgctgcttgttcaaagaatgggaaacctttagcaccactattgcctagattgccagcttacaacgacacagcaacttctactgcattcactgctcagctaaagagcccatcccaggtcaaagtccccatgcagattgacgagaacctgtatttcattgtgggtttaggactgaataattgcacagttcctaacagccctcggtgtcaaggaccaaataacacccgctttgcagctagcatgaacaatgtttcctttgtattcccaagaagcacctccttaatgcaagccgcctacagtggtgtacctggtgtcttcaccacagactttccacctgttcctcctgtgcaattcaactataccggaaatgtgccccggggactatggtcacctcgtcgtggaactaagctctacaaattgaagtatgatgctaatgtacaaatagtgcttcaggacaccagtattgtgacaactgaggaccaccctatgcatcttcatgggtaccatt	722	GO:0048046-IEA GO:0046274-IEA GO:0046872-IEA GO:0016491-IEA GO:0005507-IBA GO:0005507-IEA GO:0055114-IEA GO:0052716-IEA GO:0005576-IEA GO:0016722-IBA	apoplast-IEA lignincatabolicprocess-IEA metalionbinding-IEA oxidoreductaseactivity-IEA copperionbinding-IBA copperionbinding-IEA oxidation-reductionprocess-IEA hydroquinone:oxygenoxidoreductaseactivity-IEA extracellularregion-IEA oxidoreductaseactivity,oxidizingmetalions-IBA	0.348686	0.12663	0.301556	0.226539	0	0.0639687	0		0.189352	0.142356	0.441449	0.316571	0.0639687	0.0581533	0.0116307		0.07937	0.0633466	0.15104	0.024302	0	0.0253484	0		0.10127	0.0713366	0.122205	0.0620257	0.0116307	0.0307718	0.0116307
Dhingra_Pear_16_GATCAG_L001_R1_001_paired_trimmed_paired_merged_contig_114025	[INTERPRO, NO-BLAST]	---NA---											Dhingra_Pear_16_GATCAG_L001_R1_001_paired_trimmed_paired_merged_contig_114025	[INTERPRO, NO-BLAST]	TRUE	[INTERPRO, NO-BLAST]	TRUE	1		---NA---	aaagagactgcttgtgccaggcccagagcctccagtccactgaccaaacctagagggagaaaaagggaagagtagcatgtactgataaatagaggaaaaaagaactcatctttcccttcccatcaccatcactgccatcatcaccgtctttgtttctgaacctattgaaaaatataccattttctcacagatccaactctt	201			0	0.231592	0	0	0	0.146222	0.104445		0	0	0	0	0	0	0		0	0.231592	0	0	0	0.0208889	0.0552669		0	0	0	0	0	0	0
Dhingra_Pear_16_GATCAG_L001_R1_001_paired_trimmed_paired_merged_contig_114026	[INTERPRO, NO-BLAST]	---NA---											Dhingra_Pear_16_GATCAG_L001_R1_001_paired_trimmed_paired_merged_contig_114026	[INTERPRO, NO-BLAST]	TRUE	[INTERPRO, NO-BLAST]	TRUE	1		---NA---	tcctctctcgtacaaagccaaacccaaaaccccttctcagtgccgccgacatttttcttgggttagggttggtggcaacctcttctttctaatgttttcccacttcttcctttcctttttattagctatgcatgtatactgctctttcgacacccatggttgtcgattttgagaagtcgcatccttatttctcgactttctttgtagttttctcggcgttctttgctgttttccggtgtttttgccgtctctcaatgtttttcacca	267			0	0	0	0	0	0	0		0.512032	0.399776	0	0	0.0629014	0	0.0314507		0	0	0	0	0	0	0		0.273847	0.199888	0	0	0.0314507	0	0.0314507
Dhingra_Pear_16_GATCAG_L001_R1_001_paired_trimmed_paired_merged_contig_114027	[INTERPRO, BLASTED, MAPPED]	calmodulin-binding receptor-like cytoplasmic kinase 2											Dhingra_Pear_16_GATCAG_L001_R1_001_paired_trimmed_paired_merged_contig_114027	[INTERPRO, BLASTED, MAPPED]	TRUE	[INTERPRO, BLASTED, MAPPED]	TRUE	1	F:nucleotide binding; F:protein kinase activity; F:protein serine/threonine kinase activity; F:ATP binding; P:protein phosphorylation; F:kinase activity; P:phosphorylation	calmodulin-binding receptor-like cytoplasmic kinase 2	cgaagcttacggagctcttggtctccggcggagtgaagcacgagacgaaggctccggcgaaggagcgggccgcgacagcgaccacgctcttgccagagctggatttctgtccggttgaggcgtcgttgtagggcgagctaggagagtaggggatccggtcaggggtgctccgcgggtcggacgtaaggctacggcgtcggtacgatggggttcgcctcatttca	224	GO:0000166-IEA GO:0016310-IEA GO:0004672-IEA GO:0016301-IEA GO:0004674-IEA GO:0005524-IEA GO:0006468-IEA	nucleotidebinding-IEA phosphorylation-IEA proteinkinaseactivity-IEA kinaseactivity-IEA proteinserine/threoninekinaseactivity-IEA ATPbinding-IEA proteinphosphorylation-IEA	0	0	0	0.293296	0.0374881	0.0374881	0		0.372054	0.4765	0.972717	0.211138	0.187441	0	0.0937203		0	0	0	0.293296	0.0374881	0.0374881	0		0.372054	0.4765	0.487136	0.211138	0.0374881	0	0.0495921
Dhingra_Pear_16_GATCAG_L001_R1_001_paired_trimmed_paired_merged_contig_114028	[INTERPRO, BLASTED]	PREDICTED: uncharacterized protein LOC103437044											Dhingra_Pear_16_GATCAG_L001_R1_001_paired_trimmed_paired_merged_contig_114028	[INTERPRO, BLASTED]	TRUE	[INTERPRO, BLASTED]	TRUE	1		PREDICTED: uncharacterized protein LOC103437044	ccggccaccacgacggtcgggggaaagtcatgcctcggcgcttacttatctccaaaaaactacttttgtcaatctcatcattaccattaccattaccattgccatcatatttgtccttcagaagtttcaacacatccaatatagcaacctcctccggcttcccctccttggcgccatttgcacttgatcctgcctgcccaccgatggatcgaggcagcacccgctgcagccacagcctctctattcgatgcaattcctcaatggtcacattaggcgtcctcttcagtatgtcttgaatgctttcctcttcctcactgtccgatttagattcttccatacaactcttatgctcgtcttcggaagagtccagcttcctcacccccaatatttcctcgctcgacttctcatcgccaccgtcaatttcaagactcttgccagagttacagccgggactatgcggaaccatttccttaaattccaatttccccacctcctgctcggataccctcaa	511			0.194009	0	0	0.230168	0	0	0		0.255378	0.0966904	0.432384	0.183801	0	0	0.0985989		0.194009	0	0	0.11743	0	0	0		0.14165	0.0966904	0.292845	0.0919075	0	0	0.0284631
Dhingra_Pear_16_GATCAG_L001_R1_001_paired_trimmed_paired_merged_contig_114029	[INTERPRO, NO-BLAST]	---NA---											Dhingra_Pear_16_GATCAG_L001_R1_001_paired_trimmed_paired_merged_contig_114029	[INTERPRO, NO-BLAST]	TRUE	[INTERPRO, NO-BLAST]	TRUE	1		---NA---	catcttgcaaaaaaaacaattaatttattatagctagcctattattagacttagtccactctcctgcctttaatgtaaataatattgtatgtattaaatgttttgctcttttactgtctatgtatgttgttttatttgttccattttcaaactttaagttgtcgaaaaaaagttgtgacatattaacaatagtgtcgactaatttgatgtagacatgcgaacgttcagcctaattatacaagatatcaaaacaaatctttggatgtaaaatatatataagtatatacatgcgctaggacttggggtacacaattttgacg	320			0	0	0	0	0	0.0262417	0		0	0	0.163115	0	0	0	0		0	0	0	0	0	0.0262417	0		0	0	0.163115	0	0	0	0
Dhingra_Pear_16_GATCAG_L001_R1_001_paired_trimmed_paired_merged_contig_11403	[BLASTED, MAPPED, ANNOTATED]	partial [Solanum pimpinellifolium]											Dhingra_Pear_16_GATCAG_L001_R1_001_paired_trimmed_paired_merged_contig_11403	[BLASTED, MAPPED, ANNOTATED]	TRUE	[BLASTED, MAPPED, ANNOTATED]	TRUE	1	F:inorganic diphosphatase activity; P:metabolic process; F:pyrophosphate hydrolysis-driven proton transmembrane transporter activity; C:integral component of membrane; C:cytoplasmic vesicle; P:transmembrane transport; P:proton transmembrane transport	partial [Solanum pimpinellifolium]	acaaatcagtcatcattcctgtgttcgccattgcgtttgctatctacgttagctttagcttggctgccatgtatggaattgctgtggctgctttgggaatgctcagcactatctccacaggtcttgcaattgatgcttatggccccataagcgacaatgctggtgggattgcagagatggccgggatgagccacaagatacgcgaaagaacagatgctttagatgctgcaggaaacacaactgctgctattggcaagggttttgctattggatcagctgctcttgtttctcttgcattgtttggcgcctatgtcagcagagcgggaatagagaccgttgatgtgttgacaccgaaagtcttcattggcttgattgtgggagctatgcttccatactggttttccgccatgacaatgaagagtgtg	425	GO:0008152-IEA GO:0055085-IEA GO:0004427-IEA GO:0015992-IEA GO:0016020-IEA GO:0016020-RCA GO:0016021-IEA GO:0009678-IEA GO:0016023-RCA GO:0016787-IEA	metabolicprocess-IEA transmembranetransport-IEA inorganicdiphosphataseactivity-IEA protontransmembranetransport-IEA membrane-IEA membrane-RCA integralcomponentofmembrane-IEA pyrophosphatehydrolysis-drivenprotontransmembranetransporteractivity-IEA cytoplasmicvesicle-RCA hydrolaseactivity-IEA	33.1824	43.626	37.2187	45.6461	1.21514	21.2403	18.6125		7.71017	8.23655	6.82013	4.73063	3.38857	3.10208	2.57848		5.05804	0.476763	13.0843	4.46968	0.0296377	3.47327	3.04692		0.685079	0.804981	0.852545	2.16158	0.256289	0.473069	0.37528
Dhingra_Pear_16_GATCAG_L001_R1_001_paired_trimmed_paired_merged_contig_114030	[INTERPRO, NO-BLAST]	---NA---											Dhingra_Pear_16_GATCAG_L001_R1_001_paired_trimmed_paired_merged_contig_114030	[INTERPRO, NO-BLAST]	TRUE	[INTERPRO, NO-BLAST]	TRUE	1		---NA---	gacattagttgcatttcttgcgattcgctttttgacggaatcatacaagaggtaaagattgagaacaaaataacaagaatcaggaaggaatactgtaaaaagattcaaagttttgagtatcaatgtctggcatttaaagaccaaccgggactcatttgatctcgagaaaagtgtgagatgtacatagagccatctttgtgggagataacctaggttgatggaaggatcaatttagaaaacaaaacca	247			0	0.363373	0	0	0	0	0		0.81401	1.06433	0.424659	0.731179	0.118991	0.305976	0.220983		0	0.363373	0	0	0	0	0		0.409331	0.232111	0.212337	0.366176	0.0679947	0.147213	0.0612896
Dhingra_Pear_16_GATCAG_L001_R1_001_paired_trimmed_paired_merged_contig_114032	[INTERPRO, NO-BLAST]	---NA---						0.000226915	0.476864		0.00547389		Dhingra_Pear_16_GATCAG_L001_R1_001_paired_trimmed_paired_merged_contig_114032	[INTERPRO, NO-BLAST]	TRUE	[INTERPRO, NO-BLAST]	TRUE	1		---NA---	ttctattccaaagaactcactaatagccatggtcttattgggcaagcaaaatttgaatacctctctagcctgcatacaaatcgctctcagaaaggatttgtatttacctatggaaatagatcgactctgcaacgatcaaggaagcaaggattcattgttgcgtcttcatatctcttataaatacatatctccatcaccgttctaaaaattagcctaggcagcgcttaggcgttgggcggcggagctccgatccgatttaggccaaaacgttcagttaaggcggggaagatttaggcggctgcctaggcgctaactgggtgctctaggtggtataagcggtgctaggcagcaccctaggcgttttgaatatcgttacagctcttcatcggatctgcaactcttgatttgatctgcaattctcaatttttatcatatcatcggagccttatgcagaatttctgtagcttgccgtctatgcgtggatgaggggagagaaagagagaagagagagagagagagagagagagagagagagcaattgattggttttaagcttagcttctggatttcagcctggttatgcgagggagaagaagaaacgaaagtttga	610			0.331446	0.396189	0	0.192813	0	0.357919	0.378569		0.708342	0.59946	1.76115	2.46452	0.502464	0.406101	0.640125		0.096672	0.134428	0	0.0983715	0	0.0481815	0.061178		0.15463	0.0946701	0.378009	0.277311	0.173721	0.107517	0.144544
Dhingra_Pear_16_GATCAG_L001_R1_001_paired_trimmed_paired_merged_contig_114033	[INTERPRO, NO-BLAST]	---NA---											Dhingra_Pear_16_GATCAG_L001_R1_001_paired_trimmed_paired_merged_contig_114033	[INTERPRO, NO-BLAST]	TRUE	[INTERPRO, NO-BLAST]	TRUE	1		---NA---	gttcatggctccaggagtattgctctctaaccctccacacataaggttaattcctatgatgaattgatagggtttcatagatttctaggtttcaaatcaaaacattaaacacatatggagctattaaatctaccggtaactcccaagaaaaatttgctctttaatacgtaaacttgaaaacaagaaaaaagaaatatacaactttggctacgagagcttttcaaaatcataaatcgtgagctgcatcaactggtaataaattttaaatatgctatactacaacttgatgattcctctgatctagaaccaggcagacatacttccttgctgcttctgctttgggcctccaggtattcttca	360			0.28582	0	0.302393	0.509205	0.011663	0.0699778	0.0816408		0	0.137247	0.156251	0	0.0466519	0.0466519	0.0816408		0.143196	0	0.151459	0.3184	0.011663	0.0349889	0.0308573		0	0.137247	0.156251	0	0.0308573	0.011663	0.0420514
Dhingra_Pear_16_GATCAG_L001_R1_001_paired_trimmed_paired_merged_contig_114034	[INTERPRO, BLASTED, MAPPED]	hypothetical protein PRUPE_ppa021024mg [Prunus persica]											Dhingra_Pear_16_GATCAG_L001_R1_001_paired_trimmed_paired_merged_contig_114034	[INTERPRO, BLASTED, MAPPED]	TRUE	[INTERPRO, BLASTED, MAPPED]	TRUE	1	F:nucleic acid binding; F:zinc ion binding; F:metal ion binding	hypothetical protein PRUPE_ppa021024mg [Prunus persica]	cctcaaccaattccaaaaagagaacctagccatataaatcaatacaaagatggagacgttgaagcacaattttctacatataggatggctagattaagcgttggtttcttgattaaacgttgattctttaaacgcgccaagactcctcttttcaaacaaattcgtttagaaggcgaacaacaaggtcaaactcttatgagcaagatcatgagggagttgttcttgaaggtcttaggtaaactcgtgcagaagttcaaatcccgttatataaggtagaatccttagaaagtattgctccattaagaaatcccccttaaccagaaccatcatggtcagatgttaaatctaaagtctgtgtcatacctaagtttgaaattgataaaaaaaaaattcatgaattagattatagtgtgaagaacactaaaaagagaagggtttaagaaaacttatagttgtggaaaacacgcattccttcgtaaaagctcattttcaatttatgaaagaaatgaagtttaatgcaaggttctttacttggaatgagtggtgtgctaagaaatggaagttccttgaatatgcgtatgcgttgttgaaaatgccttcaagacttatatcactaaggagggaaaagaagaaaaggcaatgcaccaaccagaaaagactattcaagtgaataaaaaaggaaccactacatataaagtacctaatgtgcaacaggatagtcaaacaactaccacttctttaaatgatggagtttctgctcttatacaacaaaataattacaccaacaattttctccaatcctttggaaggcaaacatctagaatttgataattctgaaatgggagcctagggaaccaaggtggatgggttcgact	875	GO:0008270-IEA GO:0046872-IEA GO:0003676-IEA	zincionbinding-IEA metalionbinding-IEA nucleicacidbinding-IEA	0	0	0	0	0	0	0.00479848		0.114892	0.0609969	0.184729	0.733735	0.0191939	0.201536	0.187141		0	0	0	0	0	0	0.00479848		0.0577742	0.0609969	0.104386	0.142608	0.00959696	0.127949	0.0581785
Dhingra_Pear_16_GATCAG_L001_R1_001_paired_trimmed_paired_merged_contig_114035	[INTERPRO, NO-BLAST]	---NA---											Dhingra_Pear_16_GATCAG_L001_R1_001_paired_trimmed_paired_merged_contig_114035	[INTERPRO, NO-BLAST]	TRUE	[INTERPRO, NO-BLAST]	TRUE	1		---NA---	aatattactaccgacaaattttaggctatctgaccatcctgtgaaaaaaaagagcttcatttttaacaggtcatgtctttctggtgttcttcaaattattttggttgctcattttttaccaatgttaagtatttggagaggcttggtggattatttgatggagcttgacccttcgttggacagtggttatcttctaagttatgaagttcatttctgatttttcttccactaaatgatggcatcagttataccatgtttaccaagcggtagaaaatccgtgtttcttgatgttttgaatatgattctttgtcacattaagtacttctgtttcatctgtggaatacgatgtttctcgatgttttgaatacggaa	372			0	0.120636	0.151303	0.24702	0.0225735	0.112867	0.112867		0.654455	0.573884	0.14165	0.127137	0.0790072	0.045147	0.045147		0	0.120636	0.151303	0.24702	0.0112867	0.0686546	0.0406949		0.372861	0.379599	0.14165	0.127137	0.045147	0.0225735	0.045147
Dhingra_Pear_16_GATCAG_L001_R1_001_paired_trimmed_paired_merged_contig_114036	[INTERPRO, NO-BLAST]	---NA---											Dhingra_Pear_16_GATCAG_L001_R1_001_paired_trimmed_paired_merged_contig_114036	[INTERPRO, NO-BLAST]	TRUE	[INTERPRO, NO-BLAST]	TRUE	1		---NA---	tcaaatctcaagaaataaaggataacgaataatttgaaggagtacactaaattagagcccacttgaaatgctttaaaagaaacactcataagcactttagggatggtcattggtactcctaaagctaggaccactaaaccagtgttggtgtacgtattgcaacttggcatgcaccaaaactcagacacgcaagcccaatggtttaagttgagcccacaagaaaatcatgacatcccttgagaaggctttttgttagaatcacaacaaatactctataaaagccaagtgctttatggaaaaacactttgaagttcttccaaccaagtacttcagagacactaatgtgttgttataacaaagaaacacttaattaggactcattcaaagtgctaaaagcctcgtcaagtagtaaagtgatttttgacaaccaaaagcacttatgattatgtttaacaaaaa	459			0.107994	0.101416	0	0.1001	0.00914743	0.064032	0.0182949		0	0	0	0.0951488	0.0182949	0.0182949	0.0274423		0.107994	0.101416	0	0.1001	0.00914743	0.0365897	0.0182949		0	0	0	0.0951488	0.0182949	0.00914743	0.0158438
Dhingra_Pear_16_GATCAG_L001_R1_001_paired_trimmed_paired_merged_contig_114037	[INTERPRO, BLASTED, MAPPED, ANNOTATED]	DJ-1 homolog D-like											Dhingra_Pear_16_GATCAG_L001_R1_001_paired_trimmed_paired_merged_contig_114037	[INTERPRO, BLASTED, MAPPED, ANNOTATED]	TRUE	[INTERPRO, BLASTED, MAPPED, ANNOTATED]	TRUE	1	F:catalytic activity; P:methylglyoxal catabolic process to lactate	DJ-1 homolog D-like	aaccagacatggtatccccgaagtccccacagagaaacaggatccttctatccgaaccagttatattgcctcctagtaccttcacaaaaagcctaatgaactcgggattaccttcatacgtaaccccagaaactatatcaccgtcaacaaaagacgacatgaccgcgggttctacctattgagccccagcagcaaccaatacaggtctcaaaggcggaaaccctgtgaacttccgcccctctaatcgagcccgcagctgccatgacaagtagcggcaattggctttttggagtcagaaaactttctcaccgattctacaacgtatgcatccacagaaagatactcaggagatcaccatcctgatattacgagtccatcgtagtttttaaaatctggtgagaactgagaagtagaatgttgatgaatggcggtgaggcagatgtcaccagatttcttgccagggcagaccgcgtctacggacactccaaacgcctgcaatgcttgatactggaccaccgcatcatactcttccaagcagtcgccgcacagcaacacaaccctcctccgctctccttttccgttccctccgttttagtttcttacttttcttgcttggtttttcttttccagagagaaatacaagcgaattcggtggattcaactccgagggtgtaaaggggtatagaggatgattgaagaagg	702	GO:0008152-IEA GO:0019172-IBA GO:0019172-IEA GO:0008233-IEA GO:0006508-IEA GO:0019243-IBA GO:0061727-IEA GO:0019249-IBA GO:0019249-IEA GO:0016798-IEA	metabolicprocess-IEA glyoxalaseIIIactivity-IBA glyoxalaseIIIactivity-IEA peptidaseactivity-IEA proteolysis-IEA methylglyoxalcatabolicprocesstoD-lactateviaS-lactoyl-glutathione-IBA methylglyoxalcatabolicprocesstolactate-IEA lactatebiosyntheticprocess-IBA lactatebiosyntheticprocess-IEA hydrolaseactivity,actingonglycosylbonds-IEA	0.0654713	0	0	0.1309	0	0	0.00598101		0.126536	0.0703829	0.23532	0.195054	0.017943	0.101677	0.023924		0.0654713	0	0	0.1309	0	0	0.00598101		0.063629	0.0703829	0.13888	0.115121	0.0103594	0.0333009	0.011962
Dhingra_Pear_16_GATCAG_L001_R1_001_paired_trimmed_paired_merged_contig_114038	[INTERPRO, NO-BLAST]	---NA---											Dhingra_Pear_16_GATCAG_L001_R1_001_paired_trimmed_paired_merged_contig_114038	[INTERPRO, NO-BLAST]	TRUE	[INTERPRO, NO-BLAST]	TRUE	1		---NA---	ttatgatggactacttagcaaacgagcaagtcaaatgccttatttcttgttatttatttaattttttatctaatgtaatataagtgctgttgatcctgagcaaaaggaccatattatgataagaagtcttatggtacaaaacaaggccatctatcaatctgcacatcatatggtgtgatgcagataatgcgctttagatttgccatgtagtctttattggtttagcatttaacatattggagttgatcaatgacagatttggtatcctgaagtcacagat	280			0.708662	0	0.904629	0.349512	0.0149953	0.164948	0.104967		0	0.1906	0.188192	0.166526	0.0299905	0.164948	0.0149953		0.17823	0	0.491486	0.175729	0.0149953	0.0653628	0.0299905		0	0.1906	0.188192	0.166526	0.0149953	0.0299905	0.0149953
Dhingra_Pear_16_GATCAG_L001_R1_001_paired_trimmed_paired_merged_contig_114039	[INTERPRO, BLASTED, MAPPED, ANNOTATED]	transcriptional activator DEMETER-like isoform X1											Dhingra_Pear_16_GATCAG_L001_R1_001_paired_trimmed_paired_merged_contig_114039	[INTERPRO, BLASTED, MAPPED, ANNOTATED]	TRUE	[INTERPRO, BLASTED, MAPPED, ANNOTATED]	TRUE	1	P:base-excision repair; P:maintenance of DNA methylation; F:DNA N-glycosylase activity; F:4 iron, 4 sulfur cluster binding	transcriptional activator DEMETER-like isoform X1	taaggattgaagatgttgaggtcccacagtatacagttaacctagctagactccataagcttgatctaggaacttcaatggggcgtatactggtttcatagtcagcaaatatctgcaaggagatgatatatacatgtgttctagtatggtagcttgatctaaaatacctgacagtatatgctgacaaaaaaatatatattattggagaaattgtgagtaaactcacctcattcacttgaaagtatgtcccg	251	GO:0006281-IEA GO:0003824-IEA GO:0006284-IEA GO:0010216-IEA GO:0051539-IEA GO:0019104-IEA	DNArepair-IEA catalyticactivity-IEA base-excisionrepair-IEA maintenanceofDNAmethylation-IEA 4iron,4sulfurclusterbinding-IEA DNAN-glycosylaseactivity-IEA	0	0	0	0	0	0	0.0167278		0	0	0.207956	0	0.0501833	0.0334555	0.0334555		0	0	0	0	0	0	0.0167278		0	0	0.207956	0	0.0501833	0.0334555	0.0334555
Dhingra_Pear_16_GATCAG_L001_R1_001_paired_trimmed_paired_merged_contig_11404	[BLASTED, MAPPED, ANNOTATED]	brefeldin A-inhibited guanine nucleotide-exchange 2-like						0.00112143	0.499061	9.80151e-10		0.00925072	Dhingra_Pear_16_GATCAG_L001_R1_001_paired_trimmed_paired_merged_contig_11404	[BLASTED, MAPPED, ANNOTATED]	TRUE	[BLASTED, MAPPED, ANNOTATED]	TRUE	1	F:ARF guanyl-nucleotide exchange factor activity; C:trans-Golgi network; C:cytosol; P:vesicle-mediated transport; P:regulation of ARF protein signal transduction; P:positive regulation of GTPase activity	brefeldin A-inhibited guanine nucleotide-exchange 2-like	tatcctctataaggttctgtaacaacgtaaggcatatttggtaagattcgttctcgatgcgcaacagtggagggtcttgcatttgggtcacggagccaaattcttgtaaccttgctcgtaaagtggtatcagtgttaatcttgtgagcgtgagatgcaacatcatgcaaagcatcaaaaaggactaacgtgttcctcgcagaaaggtgagaccggtacatggtgtaaatctccatcaccgcctgaatcagtaaaagttgaacagc	265	GO:0016192-IBA GO:0005802-IBA GO:0032012-IEA GO:0005829-IBA GO:0005086-IBA GO:0005086-IEA GO:0043547-IBA GO:0043547-IEA	vesicle-mediatedtransport-IBA trans-Golginetwork-IBA regulationofARFproteinsignaltransduction-IEA cytosol-IBA ARFguanyl-nucleotideexchangefactoractivity-IBA ARFguanyl-nucleotideexchangefactoractivity-IEA positiveregulationofGTPaseactivity-IBA positiveregulationofGTPaseactivity-IEA	11.4084	11.2553	14.5274	12.8505	0.554541	4.49971	4.10361		10.0051	11.0092	7.50548	5.35564	4.61062	2.9153	2.01219		0.74405	0.733131	2.21446	1.58142	0.0633762	0.883438	1.26782		2.1833	1.14763	0.770072	1.67792	0.605607	0.818847	0.305999
Dhingra_Pear_16_GATCAG_L001_R1_001_paired_trimmed_paired_merged_contig_114040	[INTERPRO, BLASTED, MAPPED, ANNOTATED]	arogenate dehydratase prephenate dehydratase chloroplastic [Prunus mume]											Dhingra_Pear_16_GATCAG_L001_R1_001_paired_trimmed_paired_merged_contig_114040	[INTERPRO, BLASTED, MAPPED, ANNOTATED]	TRUE	[INTERPRO, BLASTED, MAPPED, ANNOTATED]	TRUE	1	F:prephenate dehydratase activity; P:L-phenylalanine biosynthetic process; C:chloroplast stroma; P:vernalization response; F:amino acid binding; P:anthocyanin accumulation in tissues in response to UV light; F:arogenate dehydratase activity; P:carpel development	arogenate dehydratase prephenate dehydratase chloroplastic [Prunus mume]	cagctgagaggggccttctggtccaatacggttggcgtcggttgcatgatttgacgctatagataaaactacaatcatcttaatcaaattttagattaactatgctggcttttatattcatctggttgatagtgcattctataaattatagcatgttgctttccacaaactgaaagatacaggagctgttgccagctcacctgctgccggcatatatggtctgcaaatacttgcgcaggatattca	246	GO:0004106-IEA GO:0005737-IEA GO:0048440-IEA GO:0043481-IEA GO:0009507-IEA GO:0016020-IEA GO:0016021-IEA GO:0016597-IEA GO:0009094-IEA GO:0010048-IEA GO:0008152-IEA GO:0009570-IEA GO:0016829-IEA GO:0004664-IEA GO:0047769-IEA	chorismatemutaseactivity-IEA cytoplasm-IEA carpeldevelopment-IEA anthocyaninaccumulationintissuesinresponsetoUVlight-IEA chloroplast-IEA membrane-IEA integralcomponentofmembrane-IEA aminoacidbinding-IEA L-phenylalaninebiosyntheticprocess-IEA vernalizationresponse-IEA metabolicprocess-IEA chloroplaststroma-IEA lyaseactivity-IEA prephenatedehydrataseactivity-IEA arogenatedehydrataseactivity-IEA	0.201501	0	0	0	0.0341355	0.0341355	0.0682711		0	0.216943	0	0	0.0682711	0.15361	0.0682711		0.201501	0	0	0	0.0170678	0.0341355	0.0682711		0	0.216943	0	0	0.0170678	0.0512033	0.0170678
Dhingra_Pear_16_GATCAG_L001_R1_001_paired_trimmed_paired_merged_contig_114041	[INTERPRO, NO-BLAST]	---NA---											Dhingra_Pear_16_GATCAG_L001_R1_001_paired_trimmed_paired_merged_contig_114041	[INTERPRO, NO-BLAST]	TRUE	[INTERPRO, NO-BLAST]	TRUE	1		---NA---	aacaatcccaaattgcaaatgattggactgattaatctttgatcattttgtgtggtttataatctctattctcttccattaaggctagattgatcatgtttctgttttccaaatcccctctctaccacatgaaaactatacacttcgcagaagtagccactccaccatgaaccaaatttatgcagaatcaaagggctccacaaaagtaaaattcgaaaaaa	221			0	0.547473	0.237905	0	0	0.075994	0.0189985		0.188552	0	0.238434	0	0.0569955	0.075994	0		0	0.547473	0.237905	0	0	0.0502653	0.0189985		0.188552	0	0.238434	0	0.0329064	0.0189985	0
Dhingra_Pear_16_GATCAG_L001_R1_001_paired_trimmed_paired_merged_contig_114042	[INTERPRO, BLASTED, MAPPED, ANNOTATED]	Alpha beta-Hydrolases superfamily [Theobroma cacao]											Dhingra_Pear_16_GATCAG_L001_R1_001_paired_trimmed_paired_merged_contig_114042	[INTERPRO, BLASTED, MAPPED, ANNOTATED]	TRUE	[INTERPRO, BLASTED, MAPPED, ANNOTATED]	TRUE	1	P:lipid metabolic process; C:integral component of membrane; F:hydrolase activity	Alpha beta-Hydrolases superfamily [Theobroma cacao]	atgcattgtgggagctgattaggagcttcatactgccgttaataaggggtgcggaatacaaggaaagctggtttatgaggatgcttagggtagttggtttagtaattcctggattggcagctcatgcttctcaagatttgtcaatattgtgatgtctgcgagtaaacccattataaagcaatttccccaccacaaccactgtctatacctgggtggacatctcaatggacttcatagaggggtgaagcgactcaactgccaaggagaggcactgaggacagcgaagtggagtagggagaggggctc	306	GO:0006629-IEA GO:0016020-IEA GO:0016021-IEA GO:0016787-IEA	lipidmetabolicprocess-IEA membrane-IEA integralcomponentofmembrane-IEA hydrolaseactivity-IEA	0	0	0.183936	0.319814	0.0137211	0.137211	0.0274423		0	0	0.539852	3.36009	0.0137211	0.0686057	1.31723		0	0	0.183936	0.160798	0.0137211	0.0598091	0.0137211		0	0	0.318607	1.60146	0.0137211	0.0137211	0.308954
Dhingra_Pear_16_GATCAG_L001_R1_001_paired_trimmed_paired_merged_contig_114043	[INTERPRO, NO-BLAST]	---NA---											Dhingra_Pear_16_GATCAG_L001_R1_001_paired_trimmed_paired_merged_contig_114043	[INTERPRO, NO-BLAST]	TRUE	[INTERPRO, NO-BLAST]	TRUE	1		---NA---	aataacacatctccaagtatttccctttccgaattccgctgcctcaaagttcaatttggtggtgttggagctcaatcaactagtaaaaaatgttggcctacttgctccacattgacttcactccttctagttttacagtatctagtttaactcaaagtagagtatacagtcacaacaattcctaagctttgttttcattgaggcatttcatcaaacactttaggcgcatcccaatgacaaaatctcgtcaaaatcgaaacataatttatacgaacaaaaattatacacattcaacttataacctactgataagaact	317			0	0	0	0	0.013245	0.0662251	0		0	0	0	0	0	0.013245	0.0794701		0	0	0	0	0.013245	0.035043	0		0	0	0	0	0	0.013245	0.022941
Dhingra_Pear_16_GATCAG_L001_R1_001_paired_trimmed_paired_merged_contig_114044	[INTERPRO, BLASTED, MAPPED, ANNOTATED]	transmembrane [Medicago truncatula]						0.000223761	0.557006	0.000127616		0.0123298	Dhingra_Pear_16_GATCAG_L001_R1_001_paired_trimmed_paired_merged_contig_114044	[INTERPRO, BLASTED, MAPPED, ANNOTATED]	TRUE	[INTERPRO, BLASTED, MAPPED, ANNOTATED]	TRUE	1	C:integral component of membrane	transmembrane [Medicago truncatula]	aaaaattcaaccagagtgcataaagtaaaaacggaatgtgcagaaatcactcatttcaacaaataaggccataaagtacggagcgaagatggcaggcaagacgctcctcgcaccgacactgtccctcaactattttaaatgatcaaaatatcctcatgttatcaccctgaaattccattcgtcacctcgttatttcctctaattacaattcaaccccacccccaagccaggttcattcacacatgaaaagaagtttgagtacgtaccccaatactaatactcctacatcccttctaagctgtataattaactgtaatacacaaatacaagcattaaaactcggccggatttacgccgtaactaatcatccccgtcgtcgccgccgccaaagatcgaaaccctattgtaaagaaggaatatgacgaggacgagaaacaatgcaaccccaaccggcgagccactgactctgtggatggtgtcgggctccccggtcgagaacaaggaggagacgaacgagccgctgtccgatgacagaaactgaatagtgagtaggagaataatggggagaaggagaagacccaacgggctcaaaagctcggagataccttcggttatggcctctccttggtcacctagaaagtacggcaccatgatcaccgccacgaccaccacagctagcagaatcccgtgggggggagttccggctggcctctcttgatctatcatttttgtgtttgtattttctggtatgacttttgtgtttttggtttggtgggttggagggattaaaatagggttggctgtgacgcgtttgggcgaggagcgtgaaggaagtgcttttgaaag	846	GO:0008150-IEA GO:0016020-IEA GO:0016021-IEA GO:0005575-IEA	biological_process-IEA membrane-IEA integralcomponentofmembrane-IEA cellular_component-IEA	1.51558	0	0.29812	0.209624	0.0148889	0.119111	0.173704		4.77419	2.61687	1.61248	0.427742	0.36726	0.0595556	0.0347408		0.651577	0	0.105171	0.136518	0.00859611	0.104576	0.0473437		0.800751	1.53265	0.59224	0.13481	0.195329	4.90654e-18	0.0216331
Dhingra_Pear_16_GATCAG_L001_R1_001_paired_trimmed_paired_merged_contig_114045	[INTERPRO, NO-BLAST]	---NA---						0.00396306	0.417068		0.0252514		Dhingra_Pear_16_GATCAG_L001_R1_001_paired_trimmed_paired_merged_contig_114045	[INTERPRO, NO-BLAST]	TRUE	[INTERPRO, NO-BLAST]	TRUE	1		---NA---	cttccccttcagtttctcttcaggtatacacttcatttgcagtgattgtaattgtttatcttcttcttcgtggatacgctagcaacatgcggacgtagctcgtattaatgtgaagtgatttccgcaactcttgtcttcctctgcacactcttgtgacatttgaaatgaataaatccagcgttgtgtagaaggagaaaaagagtgtgtggaagtcagtaaaccatgttagattttattgtgttgttttgtaagtttacttttgtgttctcgatccgtgtatgattacatcgtgttgtacttgttctatctaggagatgaagggactgatttcctaacatgtttttaattgtgcttacagg	359			1.87358	1.26955	1.04281	1.16205	0.0701728	0.152041	0.350864		2.11186	1.18932	0.585734	0.243305	0.245605	0.0935637	0		0.638952	0.124123	0.322871	0.507548	0.0202571	0.0309433	0.233617		0.189405	0.648031	0.388606	0.243305	0.101286	0.0233909	0
Dhingra_Pear_16_GATCAG_L001_R1_001_paired_trimmed_paired_merged_contig_114046	[INTERPRO, BLASTED]	PREDICTED: uncharacterized protein LOC103430548											Dhingra_Pear_16_GATCAG_L001_R1_001_paired_trimmed_paired_merged_contig_114046	[INTERPRO, BLASTED]	TRUE	[INTERPRO, BLASTED]	TRUE	1		PREDICTED: uncharacterized protein LOC103430548	tttgcaatgtaacaaattaattacaaacattaattaatataaatatataaactttaaaggaaaagcaataaaaagtcaagatacagaccgacaaataatcatgcaccatcgtcgtcacctcgtctggcatcgctttccaagacttccattacatagagcaataggttcgatcgacgtgaccaatgtcaggggccaatgcgctatgctactccaccgttggtacaacccgatgccggtcgtcgtatccgatcgtgatacgttcgttggtcactcgggtgaccttcgccg	288			0	0	0	0	0	0.0145787	0		0.163743	0.356864	0	0.490338	0.189523	0.11663	0.102051		0	0	0	0	0	0.0145787	0		0.163743	0.178829	0	0.284445	0.0291574	0.0145787	0.0385717
Dhingra_Pear_16_GATCAG_L001_R1_001_paired_trimmed_paired_merged_contig_114047	[INTERPRO, BLASTED, MAPPED, ANNOTATED]	G-type lectin S-receptor-like serine threonine- kinase CES101											Dhingra_Pear_16_GATCAG_L001_R1_001_paired_trimmed_paired_merged_contig_114047	[INTERPRO, BLASTED, MAPPED, ANNOTATED]	TRUE	[INTERPRO, BLASTED, MAPPED, ANNOTATED]	TRUE	1	F:protein kinase activity; F:ATP binding; P:protein phosphorylation	G-type lectin S-receptor-like serine threonine- kinase CES101	tccaacttattagttccaccatataaaagcaagttaaaattcaagcaaaccgtaaacataatagtaatgaacttcatcgcggtacatcagtggaattggatatctcagctgtggaaaaaatttctggtttttttccactcacaccagcttcagccacatttcttcctgtaaaaaatgcggacttttcaggtaatggcaacggtgtgctttgatttgtcaacatagataagacatctgacatggtaggacgattagctgcattttcttccacgcatagcagaccaacatgaacgcatcttaacaattgatctttgatac	318	GO:0004672-IEA GO:0005524-IEA GO:0006468-IEA	proteinkinaseactivity-IEA ATPbinding-IEA proteinphosphorylation-IEA	0	0	0	0	0	0	0.0132034		1.41849	0.658872	0	0	0.132034	0.0264067	0		0	0	0	0	0	0	0.0132034		0.471312	0.17441	0	0	0.0660168	0.0264067	0
Dhingra_Pear_16_GATCAG_L001_R1_001_paired_trimmed_paired_merged_contig_114048	[INTERPRO, BLASTED, MAPPED, ANNOTATED]	hypothetical protein (mitochondrion)											Dhingra_Pear_16_GATCAG_L001_R1_001_paired_trimmed_paired_merged_contig_114048	[INTERPRO, BLASTED, MAPPED, ANNOTATED]	TRUE	[INTERPRO, BLASTED, MAPPED, ANNOTATED]	TRUE	1	C:mitochondrion	hypothetical protein (mitochondrion)	gttacggttgcggaaaccggagaaagaatcagttaccttttgaatcaaaatagcgacgagccgagtactacgactacaggggagggggggaagcaaagcttcgtagacagcttcgcttcctcgtcgcttctttctggcgactagcttctcaagtgggtggcttggtaagcaagctaccttcagcatcggtaaaatccctatcaataataggccggaatggtggggaaggaggcccccctacttcaatggaaaggggggaatcaccgtttcacagccgctcctctacaactacctttcgcccaacatgatcacgaacgaagacagagaattgcgtagatagaaggacgaaacgaaccaacccacttgtcctgatcggaacgattgaagaaagaaagataatggtggcccctttcgcccagggggcatcgtcggagaacaatgtcggggacagggtgagaaccttccgtcggtacgccctttaagtgttggttcttccatatttagatatggccagatagaagagatctatatctttctatcgatagatagatatattgagaaatggatattgatctggtttcaagatctatgaacaagagatccctaaatatccatttgaaaaaagagatgaatagatagggcggagccagctgaaggaaggagctaagattcacctgcaatctttctaaagcaacaagcgagaaactttactttgagaaagaagcgccttctattataatgtaaaggcgccttagcctatctatagtaaggggccttttcttgctcgttagc	792	GO:0005739-IEA	mitochondrion-IEA	0.501262	0.324867	0.318446	0.0829523	0	0.0530135	0.0318081		0.119086	0.134768	0.197716	0.0588729	0.0265068	0.0424108	0.090123		0.0673512	0.0817492	0.112342	0.0829523	0	0.0191143	0.0183644		0.119086	0.134768	0.197716	0.0588729	0.00530135	0.0347633	0.0231081
Dhingra_Pear_16_GATCAG_L001_R1_001_paired_trimmed_paired_merged_contig_114049	[INTERPRO, NO-BLAST]	---NA---											Dhingra_Pear_16_GATCAG_L001_R1_001_paired_trimmed_paired_merged_contig_114049	[INTERPRO, NO-BLAST]	TRUE	[INTERPRO, NO-BLAST]	TRUE	1		---NA---	tacgcttttgtaaggaggtccgaggtacgttttctgtttggttgccgagaaaattgaattcgcgcccaaatgagcattgattatttatttttttatttttttttcaaacttctggtggatcacatcggaaattctgacatactttagaaatctgtactcaaattattgttttgggatcgaaaattcagtaattttgttcgattttaaccgtaaagatttgatttttaagtatacaaagcaaagagatctggtgggttgcaaaccctttttccctttcttttgaattatgtgaattttttttttcatttatttacgtatatttctgcaattgagcatttctggggtttttgttgttgatattgtttcatgtggtcagctaggaagccatggcggggccgggcagttcgatgcaggattccatc	422			0.478753	0	0.722242	0	0.0198989	0.0397978	0.00994946		0.646204	0.252939	0.515146	0.103491	0.0397978	0.0497473	0.0994946		0.309218	0	0.179117	0	0.00994946	0.0198989	0.00994946		0.147515	0.12647	0.142316	0.103491	0.0198989	0.0263238	0.0526476
Dhingra_Pear_16_GATCAG_L001_R1_001_paired_trimmed_paired_merged_contig_11405	[BLASTED, MAPPED, ANNOTATED]	brefeldin A-inhibited guanine nucleotide-exchange 2-like											Dhingra_Pear_16_GATCAG_L001_R1_001_paired_trimmed_paired_merged_contig_11405	[BLASTED, MAPPED, ANNOTATED]	TRUE	[BLASTED, MAPPED, ANNOTATED]	TRUE	1	F:ARF guanyl-nucleotide exchange factor activity; C:trans-Golgi network; C:cytosol; P:vesicle-mediated transport; P:regulation of ARF protein signal transduction; P:positive regulation of GTPase activity	brefeldin A-inhibited guanine nucleotide-exchange 2-like	tatcctctataaggttctgtaacaatgtaaggcatatttggtaagattcgttctcgatgcgcaacagtggagggtcttgcatttgggtcacggagccaaattcttgtaaccttgctcgtaaagtggtatcagtgttaatcttgtgagtgtgagatgcaacatcatgcaaagcatcaaaaaggactaacgtgttcctcgcagaaaggtgagaccggtacatggtgtaaatctccatcaccgcctgaat	247	GO:0016192-IBA GO:0005802-IBA GO:0032012-IEA GO:0005829-IBA GO:0005086-IBA GO:0005086-IEA GO:0043547-IBA GO:0043547-IEA	vesicle-mediatedtransport-IBA trans-Golginetwork-IBA regulationofARFproteinsignaltransduction-IEA cytosol-IBA ARFguanyl-nucleotideexchangefactoractivity-IBA ARFguanyl-nucleotideexchangefactoractivity-IEA positiveregulationofGTPaseactivity-IBA positiveregulationofGTPaseactivity-IEA	4.50069	5.92486	7.7267	5.90584	0.356972	3.11076	2.46481		10.0757	10.1631	6.53633	7.02918	4.57264	2.78778	1.85285		1.29569	1.03972	2.32524	0.721404	0.101992	0.240998	0.503402		1.47707	1.50675	0.725191	0.69741	0.265528	0.786911	0.325648
Dhingra_Pear_16_GATCAG_L001_R1_001_paired_trimmed_paired_merged_contig_114050	[INTERPRO, NO-BLAST]	---NA---											Dhingra_Pear_16_GATCAG_L001_R1_001_paired_trimmed_paired_merged_contig_114050	[INTERPRO, NO-BLAST]	TRUE	[INTERPRO, NO-BLAST]	TRUE	1		---NA---	ttaatcctatttatattgttaattcaattaattctatttatattgttaatacgtggtggtacacacccatttcctaggtctagtgctgaatttttatcacactaacacctcggtattagttaaagtgggttaattctatttataaccgtcagctatggagttttatcacaccaacacctcgggtattagttaaagtgagttaatcctatt	210			0.962773	0	1.24666	0.750428	0.0199937	0.439861	0.439861		0.224561	0	0	0.222035	0.0999683	0.0799747	0.0399873		0.280809	0	0.504541	0.390453	0.0199937	0.170826	0.0871504		0.224561	0	0	0.222035	0.0528983	0.0528983	0.0399873
Dhingra_Pear_16_GATCAG_L001_R1_001_paired_trimmed_paired_merged_contig_114051	[INTERPRO, NO-BLAST]	---NA---											Dhingra_Pear_16_GATCAG_L001_R1_001_paired_trimmed_paired_merged_contig_114051	[INTERPRO, NO-BLAST]	TRUE	[INTERPRO, NO-BLAST]	TRUE	1		---NA---	tgtcaagaaaaccgcttgtggaaactgtttgggtgcgtttgatagggaggattagcttgggtaacataactcactagattcaaggcatatttaagggaaaaatggaacacaactcccaaatttgtccaaggtgaatgttgaagacgatgatcagagaggaaagtttccccatctaatcctacctttttgcgggtattcggatggacaactttccttcatgagtaacatgtcttctaccttcaacttggata	251			0.183111	0.185458	0	0	0	0.0334555	0.0836388		0.400519	0.212639	0.419871	0.185766	0.0167278	0.0669111	0		0.183111	0.185458	0	0	0	0.0167278	0.0334555		0.201404	0.212639	0.419871	0.185766	0.0167278	0.0167278	0
Dhingra_Pear_16_GATCAG_L001_R1_001_paired_trimmed_paired_merged_contig_114052	[INTERPRO, BLASTED]	serine threonine- kinase OXI1-like						1.53753e-06	0.679746	0.011002	0.00312161		Dhingra_Pear_16_GATCAG_L001_R1_001_paired_trimmed_paired_merged_contig_114052	[INTERPRO, BLASTED]	TRUE	[INTERPRO, BLASTED]	TRUE	1		serine threonine- kinase OXI1-like	ctctgaaaatgaataacactagactactgtattaagtgacatgattagtatatctttgtagtacttttttgagtctttgatatcctaccaaaaacccattgtaccaaaacaaatacaactgggaaaatatcaaataattattcgttaaattaaggtttaataacttaattacagtatctaaatacagaaataaagaaataaaagaatagttagaaacccaaaaatgcatcaccaccttgggtgggattgttattcagtccttccgcccacacccttttatttactctctcctcctcattccctcccttctcattattattattcctatttttgttattctcctcattatcctcgcctttattctcctcctccccaccaccaccaccac	388			0.127756	0.239948	0.290127	0.42155	0.0108213	0	0.0216426		0	0.275093	0.944259	2.6119	0.0541066	0.0324639	0.140677		0.127756	0.239948	0.290127	0.0452218	0.0108213	0	0.0216426		0	0.275093	0.586107	0.293154	0.0286305	0.0324639	0.0216426
Dhingra_Pear_16_GATCAG_L001_R1_001_paired_trimmed_paired_merged_contig_114053	[INTERPRO, NO-BLAST]	---NA---											Dhingra_Pear_16_GATCAG_L001_R1_001_paired_trimmed_paired_merged_contig_114053	[INTERPRO, NO-BLAST]	TRUE	[INTERPRO, NO-BLAST]	TRUE	1		---NA---	agcttaagcttttgggaatggtggttaactaacaaacttatcatggtatcaactatcaaagaataagattctgagttcggatccctacaactgaacttttccaataaaagctggatttaaatgttcaacggcctagtaatggagagagacccatatgtaagggtggaatataaaacaattaccgttcacatcctaaagttgatcagaattagccaaaataggagccctgtgtttatgctgaagatccacaaccatgcattactatcgaagaatgcatgatttcaagtgtcataaggaatacatttctcattgttatcttattttggtttttcaaaatacccgataaatatggaataaaaatggcaatacggcactacctcatccttcggt	390			0.508783	0.155117	0.269626	0.11781	0.0107658	0.0430633	0		0	0.136841	0.558689	0.121269	0.0215316	0.0645949	0.0322975		0.12796	0.155117	0.269626	0.11781	0.0107658	0.0107658	0		0	0.136841	0.279791	0.121269	0.0215316	0.0372939	0.0186469
Dhingra_Pear_16_GATCAG_L001_R1_001_paired_trimmed_paired_merged_contig_114054	[INTERPRO, NO-BLAST]	---NA---											Dhingra_Pear_16_GATCAG_L001_R1_001_paired_trimmed_paired_merged_contig_114054	[INTERPRO, NO-BLAST]	TRUE	[INTERPRO, NO-BLAST]	TRUE	1		---NA---	acattataaagttcataaccaaaatcaagcacctatccaaaatttcaactttcgaataatatgctaaataagataagcctgaaccttatgcatgagttcctattatgtgcatggttatctaaaactagatatgtctagtgccactgtgttgttggttggaaattttatgaacatcaagcgatcgctatttcgtgaatcctcaaactgttaatatgtctttgggagttatacaatgaaaagaattacttgcacatgtagattttatgatac	270			0.340451	0	0	0.192287	0	0.139956	0.0777532		0	0	0	0	0	0	0		0.340451	0	0	0.192287	0	0.053869	0.0411431		0	0	0	0	0	0	0
Dhingra_Pear_16_GATCAG_L001_R1_001_paired_trimmed_paired_merged_contig_114055	[INTERPRO, NO-BLAST]	---NA---											Dhingra_Pear_16_GATCAG_L001_R1_001_paired_trimmed_paired_merged_contig_114055	[INTERPRO, NO-BLAST]	TRUE	[INTERPRO, NO-BLAST]	TRUE	1		---NA---	gacattataaagttcataaccaacatcaagcacttatcccaaatttcaactttcgaataatatgctaaataagataaaagtctgaaccttatgcatgagttcctattatgtgcatggttatctaaaactagatatgtctagtgccactgtgttgttgattgcaaattttatgaacatcaagcgatcactatttcgtgaatcctcaaactgttaatatgactgtgggagttatacaatgaaaagaattacttgcacatgtagattttatgatac	273			0	0	0	0	0	0	0		0	0	0.397243	0	0.0922785	0.107658	0.0922785		0	0	0	0	0	0	0		0	0	0.199038	0	0.0704788	0.0307595	0.0266385
Dhingra_Pear_16_GATCAG_L001_R1_001_paired_trimmed_paired_merged_contig_114056	[INTERPRO, NO-BLAST]	---NA---											Dhingra_Pear_16_GATCAG_L001_R1_001_paired_trimmed_paired_merged_contig_114056	[INTERPRO, NO-BLAST]	TRUE	[INTERPRO, NO-BLAST]	TRUE	1		---NA---	tgagtatgatggccattgggatataacatgattgttcactcacatcctaacaaacactcactaatggaaatcaagagttcttgttgaacagttcagtggtgaagaaaaaactcatatagtgtgaggagaaaggagtttctctcttgggtaatgaatgctatttagagagtgtctcaacaaatgttgttagtttggcgtgtctaaataacattattgtt	218			0.454764	0.277504	0	0	0	0.13482	0.250379		0.432641	0	0	0.417286	0.0385199	0.0962998	0.0385199		0.454764	0.277504	0	0	0	0.01926	0.0694428		0.432641	0	0	0.209138	0.01926	0.0385199	0.01926
Dhingra_Pear_16_GATCAG_L001_R1_001_paired_trimmed_paired_merged_contig_114057	[INTERPRO, NO-BLAST]	---NA---											Dhingra_Pear_16_GATCAG_L001_R1_001_paired_trimmed_paired_merged_contig_114057	[INTERPRO, NO-BLAST]	TRUE	[INTERPRO, NO-BLAST]	TRUE	1		---NA---	aaataaaggacttttaaatgacaccttcaacggtgtcgcgtgatacttctctaaaatgttattgtatctagtcattttcaaatccctctatctaattttcgtaatgcattcctaacaactttaaccccaagtcccatggaacttgaaaattaccaattcaattcaaaagcaggaatatccaatagcaattccaactgaaattacagctcaaaacgcaattgtgacaccaagaaatggcactttatatatcatgtataaatacaagcactagtgtttaaagtaacatacgttgagcagaaccaaaaaaattaaaaactagt	320			0	0	0	0	0	0	0.0262417		0	0	0.164668	0	0	0	0.0262417		0	0	0	0	0	0	0.0262417		0	0	0.164668	0	0	0	0.0131208
Dhingra_Pear_16_GATCAG_L001_R1_001_paired_trimmed_paired_merged_contig_114058	[INTERPRO, NO-BLAST]	---NA---											Dhingra_Pear_16_GATCAG_L001_R1_001_paired_trimmed_paired_merged_contig_114058	[INTERPRO, NO-BLAST]	TRUE	[INTERPRO, NO-BLAST]	TRUE	1		---NA---	ctgatcacctagatcctatgatcctatccttcaaaaaacattgggggtgagcaaaaaccatatccaatttatttgatcatttgctctgccaccttatagaatcttgatcgctcccaagatctcagccatagaagtggaacagactcgagatcttcaccgtccactattttgaaccccatcagcatcacaaatctgggcaaatcaacggtccaggttaaaatactatatccagcacaaaaccgaaagccaccactcatcgaaccgtcact	269			0.170858	0.166828	0	0.244231	0	0.0156084	0.0156084		0	0	0	0	0.0468253	0.0312169	0		0.170858	0.166828	0	0.244231	0	0.0156084	0.0156084		0	0	0	0	0	0.0156084	0
Dhingra_Pear_16_GATCAG_L001_R1_001_paired_trimmed_paired_merged_contig_114059	[INTERPRO, BLASTED, MAPPED, ANNOTATED]	Cytochrome P450											Dhingra_Pear_16_GATCAG_L001_R1_001_paired_trimmed_paired_merged_contig_114059	[INTERPRO, BLASTED, MAPPED, ANNOTATED]	TRUE	[INTERPRO, BLASTED, MAPPED, ANNOTATED]	TRUE	1	F:monooxygenase activity; F:iron ion binding; C:integral component of membrane; F:oxidoreductase activity, acting on paired donors, with incorporation or reduction of molecular oxygen; F:heme binding; P:oxidation-reduction process	Cytochrome P450	ctaaactcttgaaacacctcaatctcttttccttcataacttttccacttctccagcattgtctcagtactagctaccattgctggagtcatactctagtcaaacaacacaatcattctgtcagcagatttacctacaacttgcatgaaagtgttggaattagatcgacaggcccggaagcctactctaacgacatcgatattatccccaacttggtacttattacttgcctcatccgttaaatgtgagattttatcacaaaagcctcggtattacttagagtggggtaatcctatttaaagtcattattttttacttccctgccgatgtgggatagccaacatgccacctcatgtggaaccccatttagtggttcacagatagagatccacacaacgacaattgaaactcagaggttgactccgatggaatctagacttgttttcaatctttccaagaagtgcttcttaagaactcaagaggttggctctatgttaagagtcaaggtttgtttccaagcccacacttccttgtgacaagccttttggcttgcacgggtccgtaatcagagctctgataccatgttggaattcttagatcgacaggcctcgggggtcccattctaatgatacctatacttgccccaacttgataattatcaactgccaaatccttcaggtgtgtagttttatcataaaaaatgtcgatattagttagagtaggataatcctatttaaagtcattaattttttacttccccgaccgatgtaggatagctaacagaaagcagctgtaactgtaaaaacttacttttaagctctctccatggaa	831	GO:0005506-IEA GO:0046872-IEA GO:0016491-IEA GO:0016705-IEA GO:0016020-IEA GO:0016021-IEA GO:0020037-IEA GO:0055114-IEA GO:0004497-IEA	ironionbinding-IEA metalionbinding-IEA oxidoreductaseactivity-IEA oxidoreductaseactivity,actingonpaireddonors,withincorporationorreductionofmolecularoxygen-IEA membrane-IEA integralcomponentofmembrane-IEA hemebinding-IEA oxidation-reductionprocess-IEA monooxygenaseactivity-IEA	1.12538	0.623268	0.531618	0.242717	0.00505255	0.171787	0.348626		0.100289	0.0642214	0.0676901	0	0.045473	0.00505255	0.0101051		0.251167	0.160522	0.448143	0.166803	0.00505255	0.0959985	0.0437564		0.100289	0.0642214	0.0676901	0	0.0175026	0.00505255	0.0101051
Dhingra_Pear_16_GATCAG_L001_R1_001_paired_trimmed_paired_merged_contig_11406	[START, CURVED, LINEAR, BLASTED, MAPPED, ANNOTATED]	squamosa promoter-binding 1	3.12754e-14	0.876468	6.54027e-11	2.51661e-05	5.1399e-05						Dhingra_Pear_16_GATCAG_L001_R1_001_paired_trimmed_paired_merged_contig_11406	[BLASTED, MAPPED, ANNOTATED]	TRUE	[START, CURVED, LINEAR, BLASTED, MAPPED, ANNOTATED]	TRUE	1	F:DNA binding; C:nucleus; C:integral component of membrane	squamosa promoter-binding 1	tgggcagctgtagcctgtagtttagctccattgatatgctggtgtgctgttcttggttttctggggttcttggaaagaacaatttccagaaatttctggggctgtagtgttattgactttttgttttggggtgaaatttatagttttatctctgagctgttgttgttgttgttattgttcaattgggtgtttgtatgtggtggagtttgactacggggcattgtaacatttctgggtttttttgtatcttgatctatggagtctgaattcggaggaaaggctcgcaattttggtggtgtgatggtgccggatttgaagggggttgggaaaaagagtttggaatgggatttgaatgattttaaatgggatggtgatctttttactgctagtccattgaattctacaccatctgatggtaggagtaggcagttgtttccggccaggccagaaactccgtcggatgctggtttgtccaacagttcttcttctggttcggataatatcagtccggggaatgagaaagataaaagagaattggagaaacggagaagggatgtttttgtggaaaaccgagagttgaatgatgaagctgcgtctctgaatcttaaactcggcgggcaaacttaccccattatggaagaagtacaaaccgggaagaaaacaaagacaattgggactacttcaaaccgtgcagtttgtc	700	GO:0003677-IEA GO:0016020-IEA GO:0016021-IEA GO:0005634-IEA	DNAbinding-IEA membrane-IEA integralcomponentofmembrane-IEA nucleus-IEA	15.1437	30.5973	32.5909	22.7017	0.641797	5.86614	5.91413		22.2496	20.2486	14.143	15.7454	5.59023	3.50889	5.08039		1.74909	3.1074	0.300772	1.17922	0.111086	1.02699	0.420766		2.25896	4.05475	0.911693	0.918432	0.520316	0.883433	0.670179
Dhingra_Pear_16_GATCAG_L001_R1_001_paired_trimmed_paired_merged_contig_114060	[INTERPRO, NO-BLAST]	---NA---	2.2887e-07	0.775575	2.15089e-06	0.00253757	0.0069471						Dhingra_Pear_16_GATCAG_L001_R1_001_paired_trimmed_paired_merged_contig_114060	[INTERPRO, NO-BLAST]	TRUE	[INTERPRO, NO-BLAST]	TRUE	1		---NA---	agaaatgcggagggaactccattaaaatgacactctataatctctcctatctcatagcgaaaaataagaagtgagagaataaaaatagggcagggtgccacgagaggtgaggacaacaagcaccgcgagacacctgggaaagccaagagaggacgaacaacaggcgtcggcggtaccaccttcgaacctctcgagggctttttgtcaacgcgggaatatacagcgcgaggcgtcgtagtttcttttttttaaccgcacgggggaaacgccggataaagacccctcacaggttgacccgtaaaatcggggcatggtttagggttgaggtac	330			32.1408	0.606502	3.09922	5.5106	0.0381697	0.50893	0.101786		1.61726	4.50421	2.8609	4.11383	0.139956	0.101786	0.101786		10.9377	0.367574	1.1378	1.55764	0.0220373	0.324879	0.0254465		0.627323	3.8143	2.36571	1.22806	0.104144	0.0673251	0.0554593
Dhingra_Pear_16_GATCAG_L001_R1_001_paired_trimmed_paired_merged_contig_114061	[INTERPRO, BLASTED]	pentatricopeptide repeat-containing mitochondrial [Nelumbo nucifera]											Dhingra_Pear_16_GATCAG_L001_R1_001_paired_trimmed_paired_merged_contig_114061	[INTERPRO, BLASTED]	TRUE	[INTERPRO, BLASTED]	TRUE	1		pentatricopeptide repeat-containing mitochondrial [Nelumbo nucifera]	tttctcttcttctaactaccttaaccgccatctcgattcttttttctctgaccaacttccaactttgcagcatctctctcggtcccacgctctcattgtatcgtctggaaactcaaacaacatcttcattgccgcaaagctcatctctctctatgcgcctctctccaaacccacgttctccaccaaattatttgcttcagtttctcccaaagatacctttctttggaactccataatcaaaacccat	247			0	0.789982	0.634187	0.210192	0.0339973	0.203984	0.305976		0.766632	0.216082	0.652394	0.365589	0.203984	0.220983	0.118991		0	0.472842	0.0298907	0.210192	0.0169987	0.106157	0.050996		0.193844	0.216082	0.0155035	0.183088	0.106157	0.0449742	0.0612896
Dhingra_Pear_16_GATCAG_L001_R1_001_paired_trimmed_paired_merged_contig_114062	[INTERPRO, NO-BLAST]	---NA---											Dhingra_Pear_16_GATCAG_L001_R1_001_paired_trimmed_paired_merged_contig_114062	[INTERPRO, NO-BLAST]	TRUE	[INTERPRO, NO-BLAST]	TRUE	1		---NA---	tcctctcatcctcagagttctcatctacacatgagtaataaaaaaaaattgacccacaaacacagatgtctctcttgttcttttccattttctcctacacattaatcttctctgtatcgctccaattttatcggatgtccaaacaaaatgcaaaaacaattcacatagaaaacacaaaattcatatgacttgggagaaacccaatcagttatgttctatgacaaaccaaatcaatcaaaactcaaactacgaaattataaatgtaacccaaaacaatttcaattcgaaattactaaatgtcaacttgtaaagtaatgggtatattcttgaacatttttctc	341			0.727257	0.177407	0.868868	0.192663	0	0.0492513	0.0246256		0.156517	0.301411	1.41767	0	0.0123128	0.135441	0		0.291113	0.177407	0.48622	0.192663	0	0.0246256	0.0246256		0.156517	0.151041	0.0336895	0	0.0123128	0.0123128	0
Dhingra_Pear_16_GATCAG_L001_R1_001_paired_trimmed_paired_merged_contig_114063	[INTERPRO, NO-BLAST]	---NA---											Dhingra_Pear_16_GATCAG_L001_R1_001_paired_trimmed_paired_merged_contig_114063	[INTERPRO, NO-BLAST]	TRUE	[INTERPRO, NO-BLAST]	TRUE	1		---NA---	tacttcaaagacttaatcttggctagcggccttgaattttaagcaataactcatgaaatctttcacttatacattgatacaaacaggtgatgtgcattgtagaaaccaaaaaacaaaagaacctgatggtagtcgaaatcttaacccaaatcacaaaaaagcacaaatcttgctcgaagaacttcaaagaacccatcggaagacc	205			0.483603	0	0.256473	0	0	0.0204813	0.0204813		0	0	0	0	0.061444	0.163851	0.102407		0.483603	0	0.256473	0	0	0.0204813	0.0204813		0	0	0	0	0.0354747	0.0541885	0.0738464
Dhingra_Pear_16_GATCAG_L001_R1_001_paired_trimmed_paired_merged_contig_114064	[INTERPRO, BLASTED, MAPPED, ANNOTATED]	receptor 12											Dhingra_Pear_16_GATCAG_L001_R1_001_paired_trimmed_paired_merged_contig_114064	[INTERPRO, BLASTED, MAPPED, ANNOTATED]	TRUE	[INTERPRO, BLASTED, MAPPED, ANNOTATED]	TRUE	1	C:membrane	receptor 12	tctcctcactggggaaattccggattgtctgttagattggcctagcttgacagttgtgaatttagaaaacaacagtttgacggggaaaatcccaagctctattggggacttactttcccttcaatcattgcacttgcgcaataataacctatctggagaattacccgtgtccctacaaaactgtcgggagttaatccttcttgaccttggtggaaaccagtttgttggaagcattccaatatggtttggccaaagcttggtagttcttagtcttcgttcaaataagttacaaggcaccattcctgatgaactttgtagtctcacaaagctccaaatcttggaccttgcgc	350	GO:0016020-IEA GO:0016021-IEA	membrane-IEA integralcomponentofmembrane-IEA	0.141627	0	0.160813	0	0.0479848	0.359886	0.143954		0	0	0.160716	0	0	0	0		0.141627	0	0.160813	0	0.0119962	0.0952169	0.0831121		0	0	0.160716	0	0	0	0
Dhingra_Pear_16_GATCAG_L001_R1_001_paired_trimmed_paired_merged_contig_114065	[INTERPRO, NO-BLAST]	---NA---											Dhingra_Pear_16_GATCAG_L001_R1_001_paired_trimmed_paired_merged_contig_114065	[INTERPRO, NO-BLAST]	TRUE	[INTERPRO, NO-BLAST]	TRUE	1		---NA---	gtttgctcttcctaatctctgctctacccttttggtcttgcccattgttttttcaaatccttgattctctccgatattctgttctttgtttcacgggaagagttcctaatttcgtggattttctttgtggtctctgcttcgacgactgttcttcatctatttaaacctggagtttttttaggagactcacaaaagtggtttccaaggtttccaaagttgcgatcggggtggggccaagaattcacag	247			0	0	0	0	0	0.0339973	0		0	0.200036	0	0	0	0.0679947	0.0679947		0	0	0	0	0	0.0339973	0		0	0.200036	0	0	0	0.0679947	0.0679947
Dhingra_Pear_16_GATCAG_L001_R1_001_paired_trimmed_paired_merged_contig_114066	[INTERPRO, NO-BLAST]	---NA---											Dhingra_Pear_16_GATCAG_L001_R1_001_paired_trimmed_paired_merged_contig_114066	[INTERPRO, NO-BLAST]	TRUE	[INTERPRO, NO-BLAST]	TRUE	1		---NA---	gcctggttctccccgtccgcaatctgttgataatgaaaatatacatcaactttcgaataaacagcaaaacattatagcgtgcatgatctacgttggagaaattattcctaaaaaaaacagcaggaagctcttctagtttccatgaagtccccccacatttcgaattttgaagatttatctatacatttgcgtgtgcgcatgtatatttttgaatacatatacaatgagaggttacctcaagtttctcaaag	251			0	0	0	0	0	0.0167278	0.0334555		0	0	0	0	0	0.0167278	0.0501833		0	0	0	0	0	0.0167278	0.0334555		0	0	0	0	0	0.0167278	0.0501833
Dhingra_Pear_16_GATCAG_L001_R1_001_paired_trimmed_paired_merged_contig_114067	[INTERPRO, NO-BLAST]	---NA---											Dhingra_Pear_16_GATCAG_L001_R1_001_paired_trimmed_paired_merged_contig_114067	[INTERPRO, NO-BLAST]	TRUE	[INTERPRO, NO-BLAST]	TRUE	1		---NA---	acagtccatgccactttctgcaacatagatcttgtcaatgaaatgcttctccaattttcagattacgaaaagtaaattttcttttaccatgcaaaatgagttgctgataaccataggcagataggcttactctaaaatctatatagatgttttctctttagagtcgaaagaaatatgaaagctgaatttgtggatttcaaagcgatccaagatcaatatcaaccatgacaagtgattaccgaatagatagagcaaaccaaactaacaatataacagtacacataaagctatagagtatgcccaaaatagtagaataacaatgttaacaacatacctcgagaccaggtccaatcttgaag	359			0	0.548186	0.313563	0.310986	0.0116955	0.0584773	0.0467818		0.71075	0.732307	0.585734	0.121653	0.0116955	0.0818682	0.140346		0	0.10638	0.313563	0.16263	0.0116955	0.0116955	0.0233909		0.545975	0.539202	0.388606	0.121653	0.0116955	0.0509793	0.0607714
Dhingra_Pear_16_GATCAG_L001_R1_001_paired_trimmed_paired_merged_contig_114068	[INTERPRO, NO-BLAST]	---NA---											Dhingra_Pear_16_GATCAG_L001_R1_001_paired_trimmed_paired_merged_contig_114068	[INTERPRO, NO-BLAST]	TRUE	[INTERPRO, NO-BLAST]	TRUE	1		---NA---	cccaggcccatcacagtttcaaatctagaaagtgtaaaggaaatgcttcatctttccgccaaatatggattaagtgtatgttgacgtatgggatatccaacccaaattagtatacaagaagatgtactaaccgaacaatatcagttattgcctggttgaattcagcagtattttaagttttcaacatcacaatacataatttgattgagatcaaatgagttaatttgttatctttcaaaaagcaggtaaaatgctgcattaaccctttcataatatttgaaaaatttgcatctttcata	299			0	0	0.539928	0.674575	0.0280848	0	0.0421271		0.178503	0.343749	0.188129	0.311888	0.0561695	0.126381	0.0561695		0	0	0.304821	0.463589	0.0280848	0	0.0243221		0.178503	0.172258	0.188129	0.311888	0.0371526	0.106018	0.0280848
Dhingra_Pear_16_GATCAG_L001_R1_001_paired_trimmed_paired_merged_contig_114069	[INTERPRO, BLASTED]	tryptophan--tRNA cytoplasmic-like											Dhingra_Pear_16_GATCAG_L001_R1_001_paired_trimmed_paired_merged_contig_114069	[INTERPRO, BLASTED]	TRUE	[INTERPRO, BLASTED]	TRUE	1		tryptophan--tRNA cytoplasmic-like	attatatgttacacactttccaaccttcaccatattcttgtagaaggcactgcacaggaaattacacatgaaatcagtaagcaagtgttacaacacaagcgtgcgcacacacaaagtatccatgatagaatcaaaccctgctaggttttcctaattattattgtatcttgtcaagcagtttgcagccaactaaattaccaagggcatatcattctggtttgataaaaatggaacctcatgcaagtgtcaagcagtgtcaacaaacaaaagggtttccataagatcttaaaatctcaaacccttccaacatgggcagagaagcaaagagctt	331			0.29996	0	0.158843	0	0	0	0.0253696		0	0.161233	0.157695	0.28577	0.0253696	0.0126848	0.0253696		0.151213	0	0.158843	0	0	0	0.0253696		0	0.161233	0.157695	0.28577	0.0253696	0.0126848	0.0253696
Dhingra_Pear_16_GATCAG_L001_R1_001_paired_trimmed_paired_merged_contig_11407	[BLASTED, MAPPED, ANNOTATED]	translation initiation factor eIF-2B subunit alpha-like						3.68865e-05	0.619155	1.38023e-10	0.00205949		Dhingra_Pear_16_GATCAG_L001_R1_001_paired_trimmed_paired_merged_contig_11407	[BLASTED, MAPPED, ANNOTATED]	TRUE	[BLASTED, MAPPED, ANNOTATED]	TRUE	1	F:translation initiation factor activity; F:guanyl-nucleotide exchange factor activity; C:eukaryotic translation initiation factor 2B complex; P:translational initiation; P:regulation of translational initiation; P:L-methionine salvage from methylthioadenosine; P:positive regulation of GTPase activity; F:S-methyl-5-thioribose-1-phosphate isomerase activity	translation initiation factor eIF-2B subunit alpha-like	taaggcacatcaagtgccagatcatggataaaaggattatctaatatctttataggtatcgcattatttgctaactatcacgtttcctaatatatgatttagttcactagatatagtgtagaaaacattttggcataacttgtagctttcagcagccacataaaccggtttgttcatgctgtgtgccactaaggcaatttgaaatgttcccatcatattgatgatacctccactttcaaccactccatctgccccaacaaataccatgtcgacctcatccatggtatatgctgctgcagagtctattagaagcttcacaggaacatcaagcttggccagctcattcgacaatcgtaatcctgttctgtctggtcttccctctgtacagaaaactcgaaagagtttgttgctctgtgccgcagtctttaatacttctagaacaactctagagaaaccgtgaaccaatatggtgcaaccatcaaatataaagtcttgactaagcacagcaatgattctgcgggccttcatagatatctccccaaacttctctgcacgttcaatcaaacgagacttggctgagttgaagtcctcatactctaaagccgaagttcgagtaacataccggatgaacaggtcgcatccagcagtcaaagaaatagaggtcgtgtcccatgatttaagagactcggaggccttcttaagctcaatttcgagctccatcatagtggtggcctcactggaccgaatcacagacgccaacgcccgaatggccgccacggcctccgccaaatcgggctgctttcgccagctattgaactcctcgatgacgctgaagggcttgccggaattagacccaggcttg	862	GO:0003743-IEA GO:0019509-IBA GO:0005085-IBA GO:0044237-IEA GO:0046523-IBA GO:0005851-IBA GO:0043547-IBA GO:0006446-IBA GO:0006413-IEA	translationinitiationfactoractivity-IEA L-methioninesalvagefrommethylthioadenosine-IBA guanyl-nucleotideexchangefactoractivity-IBA cellularmetabolicprocess-IEA S-methyl-5-thioribose-1-phosphateisomeraseactivity-IBA eukaryotictranslationinitiationfactor2Bcomplex-IBA positiveregulationofGTPaseactivity-IBA regulationoftranslationalinitiation-IBA translationalinitiation-IEA	6.32687	7.24535	7.52445	7.52592	0.277638	1.61712	2.24059		11.7392	12.2653	6.79678	6.76771	2.8397	2.24059	1.79247		0.743017	0.169564	1.42914	0.786564	0.0888846	0.222305	0.0175621		0.989526	0.530933	1.08978	0.757848	0.283891	0.279851	0.261715
Dhingra_Pear_16_GATCAG_L001_R1_001_paired_trimmed_paired_merged_contig_114070	[INTERPRO, NO-BLAST]	---NA---											Dhingra_Pear_16_GATCAG_L001_R1_001_paired_trimmed_paired_merged_contig_114070	[INTERPRO, NO-BLAST]	TRUE	[INTERPRO, NO-BLAST]	TRUE	1		---NA---	gtaggtactaaggatctcaaatccttacaagtttcactcgttttcgttctaattggcattactttatcctcaaatccctgcaatttatgtttttcgctgtatgttaatgccccaaataatgtatatcttagtgtaattatagttttcttgatgaaattagtgctggttgaatgcaagtgcgtatatctttaggaattccttttggggttttttgtttgactgagcaaaagtgcttctcgtatctgcttttatatggtgttctctgtctgtgttgtgcattgagtgaatttattttgcctctgatgatgattaaactagacctttta	326			0.140984	0	0.172652	0.140938	0	0.0386381	0.0386381		0.127822	0.618388	0.495823	0.143029	0.0515174	0.0515174	0.0515174		0.140984	0	0.172652	0.140938	0	0.0386381	0.0386381		0.127822	0.398875	0.280177	0.143029	0.0515174	0.0340756	0.0515174
Dhingra_Pear_16_GATCAG_L001_R1_001_paired_trimmed_paired_merged_contig_114071	[INTERPRO, NO-BLAST]	---NA---											Dhingra_Pear_16_GATCAG_L001_R1_001_paired_trimmed_paired_merged_contig_114071	[INTERPRO, NO-BLAST]	TRUE	[INTERPRO, NO-BLAST]	TRUE	1		---NA---	tcaatccagcatcatccactttcacgaaataggttgcttatacttcagcacacacaattttacacagctaatggtcttacagtcttggcatcatgttacattttgaggaaagcttccatctctacgtgaatcactggcaaatagaaaaacaaactgtcttttcagcattcaacactgtcatttgcatgttgacaaattgtcttcagttttgctgagaacttcaatagctgaatgcaattgtaggttgattttatttgaattttttctccttttaataaaatttgcagaattct	293			0.182	0.20647	0.192097	0	0.0286599	0.0716497	0.0573197		0	0.168631	0.191981	0	0.0143299	0.0573197	0		0.182	0.20647	0.192097	0	0.0286599	0.0286599	0.0379134		0	0.168631	0.191981	0	0.0143299	0.0573197	0
Dhingra_Pear_16_GATCAG_L001_R1_001_paired_trimmed_paired_merged_contig_114072	[INTERPRO, NO-BLAST]	---NA---											Dhingra_Pear_16_GATCAG_L001_R1_001_paired_trimmed_paired_merged_contig_114072	[INTERPRO, NO-BLAST]	TRUE	[INTERPRO, NO-BLAST]	TRUE	1		---NA---	ccctgcagcggaaattcaaaaacaattgaacagtgagttgaatgagtgtgtatttttcttcgcccaattcaagggcgtgtagaatctcctcaggaacattggtacctgcaaaatatttgaacaaacttggagctaacggctttttagttatgagttctaaatcacaatgtagtgtacttcgagctcaagtaaaaggaattaatgaa	206			0.446222	0.293669	0.255228	1.36494	0.0203819	0.224201	0.163055		0	0	0	0	0	0.122291	0.0611457		0.446222	0.293669	0.255228	0.366699	0.0203819	0.101909	0.0539254		0	0	0	0	0	0.0611457	0.0353025
Dhingra_Pear_16_GATCAG_L001_R1_001_paired_trimmed_paired_merged_contig_114073	[INTERPRO, NO-BLAST]	---NA---											Dhingra_Pear_16_GATCAG_L001_R1_001_paired_trimmed_paired_merged_contig_114073	[INTERPRO, NO-BLAST]	TRUE	[INTERPRO, NO-BLAST]	TRUE	1		---NA---	tatacttgtatccagtgcataatggcgttccacataataattgtcaaaattaaaaaatttgtcggggtcttccagtgcagtgttgagctaatgtcacatatgggataaaaaataaacgaaattataaattttcctactggatgtggattcacttcaagattgcatacacgaagacggagcacacagtgttcatcactaagttctacgaaagtgtgagtttctgttgttttccataatctagctcaatttcgtaccagtttgaatactaaactgaacatacacaaaatccaaaaagtgaactatcaaacaaatctctagcttattaa	326			0.152053	0.137658	1.57671	0.201528	0	0.309105	0.19319		0	0	0	0	0	0.0128794	0		0.152053	0.137658	0.275156	0.201528	0	0.0590206	0.0446154		0	0	0	0	0	0.0128794	0
Dhingra_Pear_16_GATCAG_L001_R1_001_paired_trimmed_paired_merged_contig_114074	[INTERPRO, NO-BLAST]	---NA---											Dhingra_Pear_16_GATCAG_L001_R1_001_paired_trimmed_paired_merged_contig_114074	[INTERPRO, NO-BLAST]	TRUE	[INTERPRO, NO-BLAST]	TRUE	1		---NA---	ttaagaaagtgggactaaagagacccataaaacttgtgaaattcattttgagtttcatgaaaaaagtacttatatctagtgcataatggtgttccacataataattgtcaaaattaaaatttgtcgggctcttccagtgcagtgttgagctaatgtcacacatatgggataaaaaaataaacgaaattattaattttcctaccggatgtagattcacttcaagatcgcatacacgaagatgaagcacagtgttcatcactaagttctacgaaagtgtgagtttccgttgtttttcataatctagctcaattttgtaccagtttgaatactaaactgaa	338			0.734151	0.132771	0.296922	0	0.0248442	0.211176	0.0496884		0	0	0	0	0	0.0248442	0		0.151858	0.132771	0.148968	0	0.0124221	0.0691633	0.0124221		0	0	0	0	0	0.0248442	0
Dhingra_Pear_16_GATCAG_L001_R1_001_paired_trimmed_paired_merged_contig_114075	[INTERPRO, BLASTED]	SPA1-RELATED 2 isoform X1 [Pyrus x bretschneideri]											Dhingra_Pear_16_GATCAG_L001_R1_001_paired_trimmed_paired_merged_contig_114075	[INTERPRO, BLASTED]	TRUE	[INTERPRO, BLASTED]	TRUE	1		SPA1-RELATED 2 isoform X1 [Pyrus x bretschneideri]	ttgattgtactaggatatcaacaccgtagttaaagtagttgattgtactatgattaaaccgtacatctcacacaagcacactacctcgccttcaattccttttacttttctttttggttaaaattttccccataactcaattagaagcccattagttgttcattttattaaatacaagtgctcatgtgcatgggaattaatcatgtacctcattcgtttctgaaccacatgctatgtaaccatctgaaacggataacccgacaaagttct	270			0.381094	0	0	0	0.0155506	0.0622025	0.124405		0	0	0.386644	0	0	0.0311013	0.0466519		0.190928	0	0	0	0.0155506	0.0311013	0.0311013		0	0	0.386644	0	0	0.0155506	0.0269345
Dhingra_Pear_16_GATCAG_L001_R1_001_paired_trimmed_paired_merged_contig_114076	[INTERPRO, NO-BLAST]	---NA---											Dhingra_Pear_16_GATCAG_L001_R1_001_paired_trimmed_paired_merged_contig_114076	[INTERPRO, NO-BLAST]	TRUE	[INTERPRO, NO-BLAST]	TRUE	1		---NA---	aaattatctgcatcaacacaaattcaattgtacagcgtttcagaaaaaaacgtagaaaacctcaattcagccactagtcatcattcacatacaaaactcctccatttctgcaaactttacaataagcatttccatccgaactaaatttttgcaacattttctcaaattaacaccaaactccagatggctccataaagtcatttaatttcacacttattagagcaattacaggacgaccatcagtcaattgcaataatcaaactgaaatgatcaaatcatttgcaatagtcttctacaattg	301			0.341845	0	0.174674	0	0	0	0.0278981		0	0	0	0	0	0.0139491	0.0139491		0.171264	0	0.174674	0	0	0	0.0278981		0	0	0	0	0	0.0139491	0.0139491
Dhingra_Pear_16_GATCAG_L001_R1_001_paired_trimmed_paired_merged_contig_114077	[INTERPRO, NO-BLAST]	---NA---											Dhingra_Pear_16_GATCAG_L001_R1_001_paired_trimmed_paired_merged_contig_114077	[INTERPRO, NO-BLAST]	TRUE	[INTERPRO, NO-BLAST]	TRUE	1		---NA---	aatttctaaaagaatgttttgagacaattgacccagcaacttctggtaaaactattgggcatctcatgcttcatatatgaatgattgcatttgaatttgatatatgggttacccaatctgtaagatttcttgtagttcagaacacatataatcagattgcatattaaaactgtggcttttggaaactgttaaggattgtatcgtcctaagt	211			0	0	0	0.311366	0.0198989	0.0795956	0.0795956		0	0	0	0	0	0.0397978	0.0397978		0	0	0	0.311366	0.0198989	0.0526476	0.0526476		0	0	0	0	0	0.0397978	0.0397978
Dhingra_Pear_16_GATCAG_L001_R1_001_paired_trimmed_paired_merged_contig_114078	[INTERPRO, BLASTED]	PREDICTED: uncharacterized protein At5g39865											Dhingra_Pear_16_GATCAG_L001_R1_001_paired_trimmed_paired_merged_contig_114078	[INTERPRO, BLASTED]	TRUE	[INTERPRO, BLASTED]	TRUE	1		PREDICTED: uncharacterized protein At5g39865	ggaggaggcgattgtgtcgttctgtattcaacaagcgtgacaggggttaggaaaacgttcgaggactgcaaggcaatccggtttttgctggagagtttcaaagtaccagtgtatgaaagggacctttcgatgcacatggaattcagggaagaattgtggaggatatttggcggtagagtgatccctccgaggcttttcatcaagggaaggtacattggtg	220			0	0	0	0	0	0	0		0	0	0	0	0.0381697	0.0763395	0		0	0	0	0	0	0	0		0	0	0	0	0.0381697	0.0381697	0
Dhingra_Pear_16_GATCAG_L001_R1_001_paired_trimmed_paired_merged_contig_114079	[INTERPRO, NO-BLAST]	---NA---											Dhingra_Pear_16_GATCAG_L001_R1_001_paired_trimmed_paired_merged_contig_114079	[INTERPRO, NO-BLAST]	TRUE	[INTERPRO, NO-BLAST]	TRUE	1		---NA---	tacgtagcctctgcatcatacctaaaattgcacaaataaacatattaatcaactaaatacaaagaactattcagccacacaaggcaaaaggtgagctgcaacagaaaccttaaacctgaagttgctcagtacaattaaagcgaaggtaaagttacgcgcacatttctaacaagcaatttaacgaaaaatctgaacataaaacataaagcagccaactttatttctcttcctccccttttactgtgtcaatgagattctttctctttctgttattaccattttgtgtattgttcattcgtcttttacaaggcctcaaccttgtacccaaaaacaaaggaaaaaccttgaccaatagcacggactaacacttgatcacccactattccgaaagcgcttttggtatttgacataacaaa	416			0.110483	0	0	0.157928	0	0.010093	0.010093		0	0	0.135218	0.112085	0.0403718	0.010093	0.0201859		0.110483	0	0	0.157928	0	0.010093	0.010093		0	0	0.135218	0.112085	0.0201859	0.010093	0.0201859
Dhingra_Pear_16_GATCAG_L001_R1_001_paired_trimmed_paired_merged_contig_11408	[BLASTED, MAPPED, ANNOTATED]	translation initiation factor eIF-2B subunit alpha-like											Dhingra_Pear_16_GATCAG_L001_R1_001_paired_trimmed_paired_merged_contig_11408	[BLASTED, MAPPED, ANNOTATED]	TRUE	[BLASTED, MAPPED, ANNOTATED]	TRUE	1	F:translation initiation factor activity; F:guanyl-nucleotide exchange factor activity; C:eukaryotic translation initiation factor 2B complex; P:translational initiation; P:regulation of translational initiation; P:L-methionine salvage from methylthioadenosine; P:positive regulation of GTPase activity; F:S-methyl-5-thioribose-1-phosphate isomerase activity	translation initiation factor eIF-2B subunit alpha-like	tgtgtgccactaaggcaatttgaaacgttcccatcatattgatgatacctccactttcaaccactccatctgccccgacaaataccatgtcaacctcatccatggtatatgctgctgcagagtctattagaagcttcacgggaacatcaagcttggccagctcattcgataatcgtaatcctgtcctgtctggtcttccctctgtgcagaaaactcgaaagagttt	226	GO:0003743-IEA GO:0019509-IBA GO:0005085-IBA GO:0044237-IEA GO:0046523-IBA GO:0005851-IBA GO:0006413-IEA GO:0043547-IBA GO:0006446-IBA	translationinitiationfactoractivity-IEA L-methioninesalvagefrommethylthioadenosine-IBA guanyl-nucleotideexchangefactoractivity-IBA cellularmetabolicprocess-IEA S-methyl-5-thioribose-1-phosphateisomeraseactivity-IBA eukaryotictranslationinitiationfactor2Bcomplex-IBA translationalinitiation-IEA positiveregulationofGTPaseactivity-IBA regulationoftranslationalinitiation-IBA	1.94338	1.8107	1.88432	2.25857	0.185782	1.13327	0.947488		2.09949	1.87169	2.58083	2.04588	1.85782	1.72777	0.947488		0.296191	0.338904	0.55334	0.66182	0.0371564	0.0743127	0.0321784		0.460156	0.641408	1.13499	0.564537	0.226013	0.200954	0.200954
Dhingra_Pear_16_GATCAG_L001_R1_001_paired_trimmed_paired_merged_contig_114080	[INTERPRO, BLASTED]	pentatricopeptide repeat-containing At4g01570-like											Dhingra_Pear_16_GATCAG_L001_R1_001_paired_trimmed_paired_merged_contig_114080	[INTERPRO, BLASTED]	TRUE	[INTERPRO, BLASTED]	TRUE	1		pentatricopeptide repeat-containing At4g01570-like	tatgtcgcaaactggaaacttaaatgagtacacaaaaactgcaaactttgtttgatactattttccagcagattcagcttttctcctaatcttactaaccttttaatctcagccatttagtctaggaattcgattaatgctttcttagccagtagtctatacatatttaggcacacttttcagcctcacacaccctgcttaataatgtatactgttttcgtttaatttattcaatctaatgactataaataaagggtgaattgcctccctacatttacgtcacaagaattcttataaattgggt	304			0	0	0	0	0	0.110491	0.0414342		0	0	0.173335	0	0.0138114	0	0		0	0	0	0	0	0.0497978	0.0414342		0	0	0.173335	0	0.0138114	0	0
Dhingra_Pear_16_GATCAG_L001_R1_001_paired_trimmed_paired_merged_contig_114081	[INTERPRO, NO-BLAST]	---NA---											Dhingra_Pear_16_GATCAG_L001_R1_001_paired_trimmed_paired_merged_contig_114081	[INTERPRO, NO-BLAST]	TRUE	[INTERPRO, NO-BLAST]	TRUE	1		---NA---	ttgtaagcactttcaatagaagcagattgagatttctattaagtgcttcctagaaatgcaacatggaagtgcttcttgagaagcacctctcataacagcagaaaaacgtgcttctatgactcataaagcacctttaacaatctcagtcaaacaacatcaaaaatgcatttcaatacccaaacgtttttaacgctcctacaagcatttcccaaaggtcctctgttgacagatgagccactattatttccgttgtgctcaatatcaaggaatcatatatataccagttcttcagaattctacatataaaatgatgctatggtagagaaactacatacaa	337			0.283472	0	0.334033	0	0	0.0872127	0.0622948		0.139934	0	0.156362	0	0.0498358	0.0373769	0		0.142039	0	0.334033	0	0	0.0249179	0.0449214		0.139934	0	0.156362	0	0.0329633	0.0215796	0
Dhingra_Pear_16_GATCAG_L001_R1_001_paired_trimmed_paired_merged_contig_114082	[INTERPRO, NO-BLAST]	---NA---											Dhingra_Pear_16_GATCAG_L001_R1_001_paired_trimmed_paired_merged_contig_114082	[INTERPRO, NO-BLAST]	TRUE	[INTERPRO, NO-BLAST]	TRUE	1		---NA---	gttctcgggacaccacagcagcatctagaatcgataacacaacggcacgtgttttaaatttctggcacatcgcttgattagttttaaaaaactgccgacttggtgttactgtttcatgtaagtcctgatttagaggcaccactttatttgtatttaccatcatgaatcatgatgttttgaccggaacatcaaaatcagggataggaagggcacggatagatagagtagggttttacaaacaattacattctttgtggaaatacaacgtgg	270			0	0	0.788625	0.871227	0.0466519	0.264361	0.233259		0	0	0	0	0	0	0		0	0	0.231583	0.444493	0.0466519	0.101972	0.053869		0	0	0	0	0	0	0
Dhingra_Pear_16_GATCAG_L001_R1_001_paired_trimmed_paired_merged_contig_114083	[INTERPRO, BLASTED]	PREDICTED: uncharacterized protein LOC103451181											Dhingra_Pear_16_GATCAG_L001_R1_001_paired_trimmed_paired_merged_contig_114083	[INTERPRO, BLASTED]	TRUE	[INTERPRO, BLASTED]	TRUE	1		PREDICTED: uncharacterized protein LOC103451181	aactagactgatttttaagttagagatgttgctgttttcaagcactcaagtgcaggatgcagtataattcataatgaaatataatcatagctaaattagtttcttttgtcttcaagttcttcaagccacctgaacaaagtaatcaaacaaaactagcgaaacatataaccagggatatgtcaataaacacaaacatacaaggaacgaatttttcctgggctgcaaagaaacaacgatactg	241			0.205682	0.444173	0	0.215425	0	0.0522656	0.0522656		0	0	0	0	0.0871093	0.121953	0.0348437		0.205682	0.227671	0	0.215425	0	0.0301756	0.0522656		0	0	0	0	0.0460939	0.0348437	0.0348437
Dhingra_Pear_16_GATCAG_L001_R1_001_paired_trimmed_paired_merged_contig_114084	[INTERPRO, NO-BLAST]	---NA---											Dhingra_Pear_16_GATCAG_L001_R1_001_paired_trimmed_paired_merged_contig_114084	[INTERPRO, NO-BLAST]	TRUE	[INTERPRO, NO-BLAST]	TRUE	1		---NA---	taggatgaagatctgacattcatatattcactcagatttcataacatattgttacttatctggtgtttagttcaatatgctgctgtctaacagtactcaacaaacatattctacaccaaccaaaacacccgaccttcaattgccacatgacacttagaattactggtaaaagtcctgcaaagttagtagcccctccatactatgccttgcaattcaaggaccaaaacacaaac	233			0	0	0.205075	0	0	0.01802	0.0360401		0	0	0.241418	0	0.01802	0.01802	0.0540601		0	0	0.205075	0	0	0.01802	0.0360401		0	0	0.241418	0	0.01802	0.01802	0.0312116
Dhingra_Pear_16_GATCAG_L001_R1_001_paired_trimmed_paired_merged_contig_114085	[INTERPRO, NO-BLAST]	---NA---											Dhingra_Pear_16_GATCAG_L001_R1_001_paired_trimmed_paired_merged_contig_114085	[INTERPRO, NO-BLAST]	TRUE	[INTERPRO, NO-BLAST]	TRUE	1		---NA---	ggaaggcttcaagcttctgtctgtatccaaacaactcacgtagttttatataaatattcgcatcctgcttattgttaattacaaaccaaagatactgtggagattatattttcagtggcgtgtcagtctcgtcatttttaaccacaattcatttaaaaattagatgtgaggaactagacctcaatgctaaaaaaaaaataatacaagtgagggtaaaagctctgtcactcacgcgggtgaataaagaaaaagatgccaacctgtcataagtttcatcactgcctg	285			0	0.320795	0	0.23052	0.0147322	0.103125	0.0294644		0	0	0	0.656761	0.0294644	0.20625	0.0883931		0	0.160478	0	0.23052	0.0147322	0.0589287	0.0147322		0	0	0	0.43242	0.0294644	0.0531176	0.0255169
Dhingra_Pear_16_GATCAG_L001_R1_001_paired_trimmed_paired_merged_contig_114086	[INTERPRO, NO-BLAST]	---NA---											Dhingra_Pear_16_GATCAG_L001_R1_001_paired_trimmed_paired_merged_contig_114086	[INTERPRO, NO-BLAST]	TRUE	[INTERPRO, NO-BLAST]	TRUE	1		---NA---	tagccgtctcctgtgagtcttagtaagcactgatatcattttagagacatggtcaaaggtaaaatgccatcagatgcgcacagcaggacgtggtttaatttgttcgtctctgatacaaaaggcaccagctattaactgctactaaacatggagacaaatggtgtggtagagatttttctgttttaaaattcaattggtttcctccctacttacaaccaaccctctatctctctgttgattcttccacttagtgatcccaagtgaagaaaactgtgtaggaattcggttgggcaacaacgcgtttcaacatggaatcttggagaccaagaagcccggagacgagttcaagc	350			0	0	0.15022	0.187709	0	0.0119962	0.0359886		0	0.141168	0	0.270257	0.0359886	0.0239924	0.0119962		0	0	0.15022	0.187709	0	0.0119962	0.020778		0	0.141168	0	0.270257	0.020778	0.0119962	0.0119962
Dhingra_Pear_16_GATCAG_L001_R1_001_paired_trimmed_paired_merged_contig_114087	[INTERPRO, NO-BLAST]	---NA---											Dhingra_Pear_16_GATCAG_L001_R1_001_paired_trimmed_paired_merged_contig_114087	[INTERPRO, NO-BLAST]	TRUE	[INTERPRO, NO-BLAST]	TRUE	1		---NA---	aaccaccagcaatctgtaatacggaatgaaatcgcacttcagacaaagtgactacacagatttatcatacaccgatggtcttaacttttgtaagtattcacgtgattaaacagacaatgcaaaaaagaactgaacaccgctactgtaaacgctaaagttaaaacgatgcaaatgcatggaacccacgagaaatttgtataaaaggtggagcaaatttgtatgtcttaaacatagaattctatacaagtcgctcataccatgcctatatgtttcttcatgttg	282			0.175778	0.165071	0.186443	0	0	0.0297778	0		0.167227	0.189248	0	0	0.0297778	0.0595556	0		0.175778	0.165071	0.186443	0	0	0.0297778	0		0.167227	0.189248	0	0	0.0297778	0.0148889	0
Dhingra_Pear_16_GATCAG_L001_R1_001_paired_trimmed_paired_merged_contig_114088	[INTERPRO, NO-BLAST]	---NA---											Dhingra_Pear_16_GATCAG_L001_R1_001_paired_trimmed_paired_merged_contig_114088	[INTERPRO, NO-BLAST]	TRUE	[INTERPRO, NO-BLAST]	TRUE	1		---NA---	acatccttgggtaattttttgtgcaccccattcaaaaatacaggtggtgagatcacaaatttcctcaaggagaaaggaggagaggattacatgataaattgattatcacgaattaaccctgtcacaagcctttatttagacaaatgacacctacaaaccaaaccttgatcaccaattaccaacacaacagcaccaaccacctcagccgttcaccggagacgtagaagacggcagaggttgtcggttgctccagcgtcaacccctgctgcagcttcagcgttgcaaccaagccttggctgcagagaaaacctcggcagaggcaagctactcggaggcggcgagagagtgaaaatggaacctgaaa	364			0.136179	0	0	0	0	0	0		0.146627	0.428981	0.595865	0.128097	0	0.115348	0.057674		0.136179	0	0	0	0	0	0		0.146627	0.0108829	0.298556	0.128097	0	0.0461392	0.0415893
Dhingra_Pear_16_GATCAG_L001_R1_001_paired_trimmed_paired_merged_contig_114089	[INTERPRO, NO-BLAST]	---NA---											Dhingra_Pear_16_GATCAG_L001_R1_001_paired_trimmed_paired_merged_contig_114089	[INTERPRO, NO-BLAST]	TRUE	[INTERPRO, NO-BLAST]	TRUE	1		---NA---	aaatggaagtaaatggagcaacttcaaattttaaatatagggaaatgatgaacaccccgtttttagctttttacacacccttgtttaatcttggccgttgattccatttgatttattcaatccagtggttagaattgaagaagggtgtgtgagaagccaaaaaaggctgattcacttcccttaaatatatccaaataataataagagaataacagtaatatgtgagatggggagattacatgctgacagttcttgatcaacaggtgcccttcccaatgggggtta	285			0	0.212266	0.352139	0.34338	0	0.0147322	0.0589287		0	0	0.19737	0.316844	0	0.0294644	0.0589287		0	0.212266	0.176671	0.172646	0	0.0147322	0.0389777		0	0	0.19737	0.158676	0	0.0294644	0.0147322
Dhingra_Pear_16_GATCAG_L001_R1_001_paired_trimmed_paired_merged_contig_11409	[BLASTED, MAPPED, ANNOTATED]	probable phytol kinase chloroplastic						0.000174972	0.623074	2.97825e-06	0.00487902		Dhingra_Pear_16_GATCAG_L001_R1_001_paired_trimmed_paired_merged_contig_11409	[BLASTED, MAPPED, ANNOTATED]	TRUE	[BLASTED, MAPPED, ANNOTATED]	TRUE	1	P:response to abscisic acid; P:vegetative to reproductive phase transition of meristem; C:integral component of membrane; F:kinase activity; P:phosphorylation; P:farnesol metabolic process; F:nucleotidyltransferase activity; P:protein desumoylation; P:carpel development; P:hydrogen peroxide biosynthetic process; F:CTP:2-trans,-6-trans-farnesol kinase activity; F:geraniol kinase activity; F:geranylgeraniol kinase activity	probable phytol kinase chloroplastic	caaaacacagttttcttattcatgcaggaatggtaagtgatttgcattgccatgaatattcacgaaagagaatcgcgatttgatcgtttattgatacatcattggtgttacatagtgtcaagctaatagacaatgctagagtacacatacaaaccaatcaagttggccaacggcaactgatgattgttccccgaacttggcttcagcgattttcctttggctgctatttgcaagggttccccaaattagaaaaccaaactgccaattaatgcagaagtaagtgaaactgttaggttgtcatcaagctcggtgcttatggggagcgattctaccagtgccgaggcaagagacacaaccaagaaacccaaagccatgccccaactttcctgaacatatccaaagctggagaaatagtacatgtacc	424	GO:0050665-IEA GO:0048440-IEA GO:0016020-IEA GO:0052671-IEA GO:0016021-IEA GO:0016310-IEA GO:0010228-IEA GO:0016740-IEA GO:0016487-IEA GO:0016301-IEA GO:0052668-IEA GO:0052669-IEA GO:0008152-IEA GO:0016779-IEA GO:0016926-IEA GO:0052670-IEA GO:0009737-IEA GO:0006720-IEA	hydrogenperoxidebiosyntheticprocess-IEA carpeldevelopment-IEA membrane-IEA geranylgeraniolkinaseactivity-IEA integralcomponentofmembrane-IEA phosphorylation-IEA vegetativetoreproductivephasetransitionofmeristem-IEA transferaseactivity-IEA farnesolmetabolicprocess-IEA kinaseactivity-IEA farnesolkinaseactivity-IEA CTP:2-trans,-6-trans-farnesolkinaseactivity-IEA metabolicprocess-IEA nucleotidyltransferaseactivity-IEA proteindesumoylation-IEA geraniolkinaseactivity-IEA responsetoabscisicacid-IEA isoprenoidmetabolicprocess-IEA	6.64351	3.15109	3.68306	3.93344	0.178245	1.04967	1.02986		7.37921	5.66881	1.89186	1.37006	1.43587	1.13879	0.594151		0.888721	0.171081	1.97502	0.183432	0.0297076	0.298229	0.195057		1.42447	2.35733	0.187568	0.705518	0.0944641	0.344887	0.051455
Dhingra_Pear_16_GATCAG_L001_R1_001_paired_trimmed_paired_merged_contig_114090	[INTERPRO, BLASTED]	L-ascorbate oxidase-like											Dhingra_Pear_16_GATCAG_L001_R1_001_paired_trimmed_paired_merged_contig_114090	[INTERPRO, BLASTED]	TRUE	[INTERPRO, BLASTED]	TRUE	1		L-ascorbate oxidase-like	gcagtattatgtccactgttgtattgaacttgagcctgtaaattccattgcttgtggttccatttgtgttgttttgtactttgtaaatgtcgtaatttacaaagtcatacccatcgggtggaggtgtttgatcaaatgcgtcggttaaattctctttgagggcaatcagataaggcgtgtgagggtgattgaaggacacattgttcaccgaccaccggacaacgccgttgacggtgttttgtgtgttgagaaggacaatcactctgtctgaagttgcaggaggcgtgtggatgaagccttggcgtgccttaatggcaagactttgatccagtcgagcgcgaacgttattccaagcagggcctgctggtggtacggatggaggagacctccgaggatggtttggatagtaattgaaaatgcccaaacctggtggcgtggtggcattgcggctaaccacattggttgtgatccaatagtttcttgaagggtcttggtctgcttttactagcacagagtatgtctcaccggaatataagaagaggttctttacgacgaatggctcaacgttatgcccgtccgcttccaccaccgtcatgttatggccctctatttcgaaactgagggctgatagagcagtcaagctagcaattctgagtcggtaagttttgccggggaccattgtcattgcataaggagagcattcggggttgcttgcgttacaaacactgggatccaagcttggagtggtcagggaagagcagttgaatcttcctttaccttgtatcagaagcgactgaggttccccaacaaaggcaaacttagaattgggcgcggacagcccaacggcatgttcgtaagtgcttttgtggtaccagtcgttgagtatgatgcttcgatcataatcgtaagcaaagggctcggattctccatctcgaagtgctacgcggattgaaccgtatatgccagcttctctttgcattccgtaatgggcat	993			0	0	0.418753	0.0661614	0	0.0718806	0		0	0	0.436848	0.411377	0.0169131	0.0126848	0.0422827		0	0	0.34907	0.0661614	0	0.0441444	0		0	0	0.218881	0.134641	0.0169131	0.00732358	0.0111869
Dhingra_Pear_16_GATCAG_L001_R1_001_paired_trimmed_paired_merged_contig_114091	[INTERPRO, NO-BLAST]	---NA---											Dhingra_Pear_16_GATCAG_L001_R1_001_paired_trimmed_paired_merged_contig_114091	[INTERPRO, NO-BLAST]	TRUE	[INTERPRO, NO-BLAST]	TRUE	1		---NA---	caccacgagtaaccaccagtgttgctaactcgcattctctcccactctcacaaataataacaaaaaatacaacgaaacatattcctctcatgccatgttggaaatgagaactagattagactagctaaatgactagatttcatgtgcaatcaaggaggaatatggatgtggtatagctaactgactagatttcatgtgtgtatcaaggaagaacgtggatgcggtagtctaacatggaggattacgatggaatattcctaagaggttgatgcctaaagcatttccccattaattgccttaaaatggtgggattagtacggatatgatttagtcatcaacctcttatgattaatccattttaatcctccaaataaaaacacaacatttcatactcttccttgattgcacagaaaatccagtcatctaaccattccaatttcttatagtctaatcctccacatcaacatagcctcaaatttgattgagaataccatagacaaacaa	504			0.182384	0.0890409	0.111676	0.391061	0	0.0833069	0.0166614		0	0.0980333	0.431333	0.0866533	0.0249921	0.0583149	0.0333228		0.182384	0.0890409	0.111676	0.391061	0	0.0440819	0.00833069		0	0.0980333	0.119161	0.0866533	0.0249921	0.0300367	0.0166614
Dhingra_Pear_16_GATCAG_L001_R1_001_paired_trimmed_paired_merged_contig_114092	[INTERPRO, NO-BLAST]	---NA---											Dhingra_Pear_16_GATCAG_L001_R1_001_paired_trimmed_paired_merged_contig_114092	[INTERPRO, NO-BLAST]	TRUE	[INTERPRO, NO-BLAST]	TRUE	1		---NA---	gagcgtgttttgaatgaaagtaatcagatgacaagttttacaatcatctgcagtagtgcaatgcttttttaaatacgaaaaccatgtttttatcatgttacctttggttgatttatttccaaataagcctctcttttttttttttttccaatccaaacaagcctctcaagtcctttgatttgctgacaattggcgtagtttaggacttgacttgaattaacatcttgtggcaggggggaggatggtgtaacaa	253			0.210775	1.2627	0.207814	0.592018	0.0165955	0.165955	0.232337		0	0	0.206312	0	0.116169	0.0663821	0.0165955		0.210775	0.474311	0.207814	0.356212	0.0165955	0.0331911	0.132764		0	0	0.206312	0	0.0723383	0.0165955	0.0165955
Dhingra_Pear_16_GATCAG_L001_R1_001_paired_trimmed_paired_merged_contig_114093	[INTERPRO, NO-BLAST]	---NA---											Dhingra_Pear_16_GATCAG_L001_R1_001_paired_trimmed_paired_merged_contig_114093	[INTERPRO, NO-BLAST]	TRUE	[INTERPRO, NO-BLAST]	TRUE	1		---NA---	ccttgctgttgcatcagaggaagctacatggatggatgatagattattcagtcgtcgtattagtttcaatagttttcgtaatgtaattgtcgcctttttgcttttcaagaaaggagaacggaaacaatgaatgtaaatgttaatttatcacgcaagttatgtgttgaaaaaacgactttgatagtttttattgacagcaaaaagatggatgctgccaaatcggagtttgaaaaatgacatgtataaactaaactttagaactttagtcaaaatccttaattagaagcagattcctcactacatggtgcatcaaaagagaggcacgttcataatttcatgtattatgaaatgaaactaatacctgttataagataggcacc	380			0.681886	0.1592	0.273861	0.41471	0.0331474	0.0883931	0.0994422		0	0.280884	0.416004	0.237633	0.0662948	0.0552457	0.0110491		0.368059	0.1592	0.138295	0.215777	0.0191377	0.072454	0.057413		0	0.280884	0.416004	0.119007	0.0662948	0.0398382	0.0110491
Dhingra_Pear_16_GATCAG_L001_R1_001_paired_trimmed_paired_merged_contig_114094	[INTERPRO, NO-BLAST]	---NA---											Dhingra_Pear_16_GATCAG_L001_R1_001_paired_trimmed_paired_merged_contig_114094	[INTERPRO, NO-BLAST]	TRUE	[INTERPRO, NO-BLAST]	TRUE	1		---NA---	tttatgcctcaatcaagtatgacctatccctgaatattcttttggtgtaatgcactgcagtgaaagccaaacacaatcagccagaaaattcaaaaaaatcacatcccaaaattactgagattcaaaaccggtgggtataactggggccctataacaaaacaggaatcaaattgaaaaagttaaaatcccaaaggggggaaatttttagaaaccctggaaatttcaccggcaaacaccaaattccaaaacagaaaaagggttggatttagaatcacaagatccaaacactcccagaagaaggaactcgaaaaaaattcaaaaataaacaaacctcaaaaaaaaaaaa	346			1.12568	0.788769	2.30207	1.4009	0.0364047	1.27416	1.41978		3.11985	2.39933	2.00923	1.58409	1.92945	1.63821	1.38338		0.364484	0.392433	0.532506	0.252509	0.0210182	0.303129	0.219437		0.538332	0.806106	1.09108	0.390403	0.105091	0.158684	0.0757823
Dhingra_Pear_16_GATCAG_L001_R1_001_paired_trimmed_paired_merged_contig_114095	[INTERPRO, BLASTED]	receptor 12	5.05355e-07	0.749701	0.0294695	0.00748973	0.049023	6.42134e-08	0.742084	2.76234e-11	0.000320642		Dhingra_Pear_16_GATCAG_L001_R1_001_paired_trimmed_paired_merged_contig_114095	[INTERPRO, BLASTED]	TRUE	[INTERPRO, BLASTED]	TRUE	1		receptor 12	tcgaagagtgcagaacaaaacacaatgggattccgccggtgcttgtttgtttccaatatgtgttatacactttcaaaagttgtgttgcttcatctcgtggttgtttcatcagtttcctcattgcagcaatcttgtcatgacgaggagaggtctgccttgctgcaattcaaggaaagcttcatcattaacagatctgcctcgtattctgatgatgcttatccaaagactttgcaatggaaactagctgagggacgaaacgtcagctgctgtgcatggga	278			1.9235	3.16653	5.13629	4.70188	0.377578	1.82748	1.07232		25.1364	25.795	43.9911	52.9261	8.42755	10.8894	11.1763		0.39858	0.37246	1.02237	0.607682	0.10891	0.26203	0.178063		3.01654	3.16385	3.87865	5.69104	5.07573	2.95408	0.759223
Dhingra_Pear_16_GATCAG_L001_R1_001_paired_trimmed_paired_merged_contig_114096	[INTERPRO, NO-BLAST]	---NA---											Dhingra_Pear_16_GATCAG_L001_R1_001_paired_trimmed_paired_merged_contig_114096	[INTERPRO, NO-BLAST]	TRUE	[INTERPRO, NO-BLAST]	TRUE	1		---NA---	caattttaatcaaattagagcaatggtggaatcatggttccaattggattaaagttgaggaccatttttccagttgaattaaagttgagggaccattgatacaatttttcttatttgatttttcatatttgtcgcttgatttagcctcacgtgcatgaaaggtgactcattttgacggaagttctaacggagttgacgaaaaggaccatagttgcacgttttgatgagttga	232			0	0	0	0.198042	0	0.0542931	0.271466		0	0	0	0	0.0180977	0.0361954	0.0180977		0	0	0	0.198042	0	0.0313462	0.156731		0	0	0	0	0.0180977	0.0180977	0.0180977
Dhingra_Pear_16_GATCAG_L001_R1_001_paired_trimmed_paired_merged_contig_114097	[INTERPRO, NO-BLAST]	---NA---											Dhingra_Pear_16_GATCAG_L001_R1_001_paired_trimmed_paired_merged_contig_114097	[INTERPRO, NO-BLAST]	TRUE	[INTERPRO, NO-BLAST]	TRUE	1		---NA---	aaaaataaaaacattcatattaaaacgcaatccacagagtcaaaatctaaaaggttctgtttgcacagtattttcaatttccttaaaatgcatatataacatttcaaattttctgaacttgcagttgacctccctaaatcgcatttcccactatttttttatgcctagattataaagaaactttatcaatgcattttgatccttaaaggcttaaacagcaattagttcatcaatagtaatgccctctccaatcataatccatccataaagctagtctagaaaatcagaaacgtagtcaaatgtaatcgtcttgtaggacttgttatgtgtaaaagaatgaaatgaaaaacataattgacatttggaaaca	370			0.401913	0	0.129142	0.582375	0.0340433	0.226955	0.283694		0	0	0	0	0.0113478	0	0		0.401913	0	0.129142	0.137754	0.0196549	0.045391	0.0886288		0	0	0	0	0.0113478	0	0
Dhingra_Pear_16_GATCAG_L001_R1_001_paired_trimmed_paired_merged_contig_114098	[INTERPRO, NO-BLAST]	---NA---											Dhingra_Pear_16_GATCAG_L001_R1_001_paired_trimmed_paired_merged_contig_114098	[INTERPRO, NO-BLAST]	TRUE	[INTERPRO, NO-BLAST]	TRUE	1		---NA---	gagtgtgaacttgctcaattttcttgggtgcatgctgcattgtccaaatctacaacatctttagaaagagaaatcattcctttgaaattattattgaacccttaaaattgtttagtgtcagcatttggttccaattcgctgaaaacaactgtaaaaacatttatttttctggtttaattctgggttaaatcctgggattgagttaactttttctgtgtactttcgtaaaaataaacagaccttggatat	249			0.214161	0	0.437195	0	0	0.0505864	0.0168621		0.16735	0.214329	0.209626	0.561775	0.0674485	0.168621	0.0843106		0.214161	0	0.218977	0	0	0.0292061	0.0168621		0.16735	0.214329	0.209626	0.561775	0.044613	0.0337243	0.044613
Dhingra_Pear_16_GATCAG_L001_R1_001_paired_trimmed_paired_merged_contig_114099	[INTERPRO, BLASTED, MAPPED, ANNOTATED]	uncharacterized mitochondrial g00810-like											Dhingra_Pear_16_GATCAG_L001_R1_001_paired_trimmed_paired_merged_contig_114099	[INTERPRO, BLASTED, MAPPED, ANNOTATED]	TRUE	[INTERPRO, BLASTED, MAPPED, ANNOTATED]	TRUE	1	F:binding	uncharacterized mitochondrial g00810-like	tttggaaatgacctgatgaaattgatctgaaggaagacctttggtgaaaacatccacaagttgctctgtggaaggaataaaatgaacacgatgactaccagtagcaactcattcgcgaactaaatgataatcaataccaatatatgtttggtgtgagagtgaaaaactggattggccaccatgtaagtggcaaaaagattgccaccatgtaagtggcaattaggaataaccggtgtagtaataggaagctgaatttctcgcagaaggccttgaatccaaatagtgtcagcacaagcataggcaagagcccgataatcggcctcagcactggagcgggagacattacgttgtttcttagtactccaggaaatgagattaggacccaagaaaacgcagtagccagtagtgacgagtgtcgagataacccacccaatcggcatccgagtaagcaacaagaatagacgaatccgaagaatgtcgaagtcataaaccatgaccaagcgtgcccttagggtaacgaagaatgcgttcgac	534	GO:0008270-IEA GO:0016020-IEA GO:0016021-IEA GO:0015074-IEA GO:0003676-IEA GO:0003676-RCA	zincionbinding-IEA membrane-IEA integralcomponentofmembrane-IEA DNAintegration-IEA nucleicacidbinding-IEA nucleicacidbinding-RCA	0	0	0	0	0	0	0		0.234101	0.192466	0.0986776	0	0.0550387	0.220155	0.0314507		0	0	0	0	0	0	0		0.234101	0.0964469	0.0986776	0	0.0283493	0.103118	0.0314507
Dhingra_Pear_16_GATCAG_L001_R1_001_paired_trimmed_paired_merged_contig_1141	[BLASTED, MAPPED, ANNOTATED]	F-box kelch-repeat OR23						0.00957456	0.389168	1.10887e-11		0.0297591	Dhingra_Pear_16_GATCAG_L001_R1_001_paired_trimmed_paired_merged_contig_1141	[BLASTED, MAPPED, ANNOTATED]	TRUE	[BLASTED, MAPPED, ANNOTATED]	TRUE	1	F:ubiquitin-protein transferase activity; P:protein ubiquitination; C:Cul3-RING ubiquitin ligase complex	F-box kelch-repeat OR23	ccaccattcccattcttcaattccatcaccacagcgtctctgtaatgctcatccacaggaaaaacccctgatcttgttctggattcgccgtacccacccataacccagaactccctcttctcgccgtcgccaacaaagaaccccgcgcacccggcccgagaacctggcaacccatccattgcaacccagtcatttctcccaatatcataccgctccaccgagctcgttcggcttccagccgcgctgaacagagtgtgccgggatccgccgccggcgacgagaagtgctgaagtcgaaccggaatatggcggaggacggggaggggaggtcgatcggaaacgagcgagtgtcgaagagggagccgccgatgacgtagaggtggggcccaacggagagggaggtgaagttgcagaggccgtagacgtgggggttgcagggcattggcgggagggggcaccaggctagggttcgagggtcgaagaggtaaggggcggcgacggaggggtcttgggggaagacgcaaaggaggtgggagaggttggtgcggtggtgggtctggcggagggcgattagggttttggaggagaggaagagcctccatgatttgcagatgggtcggagacgggcctggtgggagaaggggatgaaggagaggatcagcgctgcgatgtcgtttgggaggccgggaattagggttggggattcgccgatcggaatcaatggcggagaggaagaagaagaatgaggagatggacatgcagtttttgtatattctcctcttcggatggaatgagaagaagaatgagaagaatgaggagatggacatgcatt	831	GO:0031463-IBA GO:0004842-IBA GO:0016567-IBA	Cul3-RINGubiquitinligasecomplex-IBA ubiquitin-proteintransferaseactivity-IBA proteinubiquitination-IBA	10.4056	13.9396	12.0058	14.8908	0.353679	3.84499	5.0576		16.2044	16.0408	15.2368	22.6825	3.74394	3.4711	3.97636		1.7004	1.28028	1.05773	0.330821	0.0728689	0.30833	0.503205		1.1955	3.13009	0.122325	1.28516	0.238221	0.103176	0.295002
Dhingra_Pear_16_GATCAG_L001_R1_001_paired_trimmed_paired_merged_contig_11410	[BLASTED, MAPPED, ANNOTATED]	FACT complex subunit SSRP1-like						1.19775e-07	0.737764	3.16907e-13		0.000292658	Dhingra_Pear_16_GATCAG_L001_R1_001_paired_trimmed_paired_merged_contig_11410	[BLASTED, MAPPED, ANNOTATED]	TRUE	[BLASTED, MAPPED, ANNOTATED]	TRUE	1	P:RNA splicing, via endonucleolytic cleavage and ligation; F:DNA binding; F:DNA-binding transcription factor activity; C:nuclear euchromatin; P:DNA methylation; P:methylation-dependent chromatin silencing; P:transcription by RNA polymerase II; P:cell-cell signaling; P:virus induced gene silencing; P:determination of bilateral symmetry; P:animal organ morphogenesis; P:meristem initiation; P:vegetative phase change; P:xylem and phloem pattern formation; P:meristem maintenance; P:vegetative to reproductive phase transition of meristem; P:production of ta-siRNAs involved in RNA interference; C:FACT complex; P:production of miRNAs involved in gene silencing by miRNA; P:flower morphogenesis	FACT complex subunit SSRP1-like	cttcttgatgacgcagacgatgatgctgttgacccacatcttgttcgtgtgaagaatgaagctggtgatgatgagagcgatgaagaggatgaagattttgttattgacaaggacgatggaggttctcctactgatgactctggggaggatgactcagatgctagtgaaagtggaggtgaaaaagagaagcctgcgaaaaaggagtctagaaaggaaccttcaacttccaaggtatcatcttcgaagaaacaaaaaaccaaagatgcaggtgaagatggttcaaagaagaaaaaacagaagaagaaaaaggatccaaatgcaccgaaaagagcaatgtctggttttatgttcttctcaaatacggagagagataatgtaaagagagagaaccctggaa	397	GO:0003700-IEA GO:0000394-IEA GO:0010014-IEA GO:0016246-IEA GO:0016569-IEA GO:0010050-IEA GO:0035196-IEA GO:0010073-IEA GO:0010051-IEA GO:0009887-IEA GO:0048439-IEA GO:0007267-IEA GO:0048519-IEA GO:0003677-IEA GO:0006306-IEA GO:0005719-IEA GO:0031047-IEA GO:0010228-IEA GO:0010267-IEA GO:0035101-IEA GO:0006366-IEA GO:0006342-IEA GO:0009616-IEA GO:0005634-IEA GO:0006346-IEA GO:0009855-IEA	DNA-bindingtranscriptionfactoractivity-IEA RNAsplicing,viaendonucleolyticcleavageandligation-IEA meristeminitiation-IEA RNAinterference-IEA covalentchromatinmodification-IEA vegetativephasechange-IEA productionofmiRNAsinvolvedingenesilencingbymiRNA-IEA meristemmaintenance-IEA xylemandphloempatternformation-IEA animalorganmorphogenesis-IEA flowermorphogenesis-IEA cell-cellsignaling-IEA negativeregulationofbiologicalprocess-IEA DNAbinding-IEA DNAmethylation-IEA nucleareuchromatin-IEA genesilencingbyRNA-IEA vegetativetoreproductivephasetransitionofmeristem-IEA productionofta-siRNAsinvolvedinRNAinterference-IEA FACTcomplex-IEA transcriptionbyRNApolymeraseII-IEA chromatinsilencing-IEA virusinducedgenesilencing-IEA nucleus-IEA methylation-dependentchromatinsilencing-IEA determinationofbilateralsymmetry-IEA	32.735	31.7476	33.5465	28.9648	1.55467	10.9779	9.06363		51.981	46.6565	38.0096	21.9359	12.7758	10.576	7.9743		2.0759	1.32335	4.69067	3.81044	0.271084	1.4162	0.259274		5.07596	6.51813	4.32726	3.36785	0.628538	1.27996	0.155794
Dhingra_Pear_16_GATCAG_L001_R1_001_paired_trimmed_paired_merged_contig_114100	[INTERPRO, NO-BLAST]	---NA---											Dhingra_Pear_16_GATCAG_L001_R1_001_paired_trimmed_paired_merged_contig_114100	[INTERPRO, NO-BLAST]	TRUE	[INTERPRO, NO-BLAST]	TRUE	1		---NA---	tatgttggtcactttttatatatatctcgtaggtaaatgtatgcttgagccttgaatgcttacttatttgcataaattgaggtgtgtatgtatggtataacatacatatccaagtgatcatctttcaatattgatgctgttatcccagcctggtgtgtgaatgttcacatttattaaggacttccctcgcatttgaatctttttcttgcaggttaagcccttgaaagagctgac	234			0.211835	0	0	0	0	0.017943	0		0.201529	0	0	0	0	0.0358861	0		0.211835	0	0	0	0	0.017943	0		0.201529	0	0	0	0	0.0358861	0
Dhingra_Pear_16_GATCAG_L001_R1_001_paired_trimmed_paired_merged_contig_114101	[INTERPRO, NO-BLAST]	---NA---	0.0175063	0.335848	1.49869e-05	0.0445979							Dhingra_Pear_16_GATCAG_L001_R1_001_paired_trimmed_paired_merged_contig_114101	[INTERPRO, NO-BLAST]	TRUE	[INTERPRO, NO-BLAST]	TRUE	1		---NA---	cattaagcttcttaaaccagtgttccaacccgatttagaccaaatagttcaattaggcggggaagacttaggcgatcgcctaggcgctcggcgggctaggcagcgctacgtggtagtctaggcggtttgaatcttgctgcaaatcccaaactttcgatctcttatgtagcagcagagccccgacgaatttctgcagctcgtctctgtgaagatgagggaagagagagtgcgaagaaagaaagattaccggtgaatttctgcaactcgtctctgtgacgatgagggaagagagaatgcgaaaatagactgagagagaaagagacaattaaacatttcaatctatggtatgttctccagctcatctatgaagatgagggaagtgagagtgcgaagagagagagagagagagag	411			5.12823	2.49383	1.72088	2.41796	0.0612945	0.500571	0.807044		0	0	0	0	0.0612945	0.112373	0.173668		0.618408	0.792634	0.988531	0.250034	0.0176942	0.154592	0.128003		0	0	0	0	0.0176942	0.0102157	0.0736668
Dhingra_Pear_16_GATCAG_L001_R1_001_paired_trimmed_paired_merged_contig_114102	[INTERPRO, NO-BLAST]	---NA---											Dhingra_Pear_16_GATCAG_L001_R1_001_paired_trimmed_paired_merged_contig_114102	[INTERPRO, NO-BLAST]	TRUE	[INTERPRO, NO-BLAST]	TRUE	1		---NA---	acacacttgttcaaccttggtgggacattagccgcatattggttttattgtctttcatattttcaatgtttaattgcgtttcatacatgacatttagagtcataggggaaccagtaaaaatcatttatcatgtcatggcaacctttggtgttaagtttttttgacattattttaatctttgttaagttttattgacattattttaagcttaatgtctcaatgacttatattttgttcaaattaattgttatgcaatgcatggtcaaattttcattaaaatttcaatttgaccttacgatcatgattagtgatcaaatgttgacttttttgctgtcaatattgtaaaagcagagcacctccaagatctttttaaatgttgtttaaattagctagtaaacagtatcaaaaagttaatttagttacccaattgatcttaacatctacaa	446			0.103051	0	0.107136	0.116407	0	0.0188281	0.0188281		0.0934306	0.110782	0.118148	0	0.00941406	0.0564844	0.0188281		0.103051	0	0.107136	0.116407	0	0.00941406	0.0188281		0.0934306	0.110782	0.118148	0	0.00941406	0.0282422	0.0188281
Dhingra_Pear_16_GATCAG_L001_R1_001_paired_trimmed_paired_merged_contig_114103	[INTERPRO, NO-BLAST]	---NA---											Dhingra_Pear_16_GATCAG_L001_R1_001_paired_trimmed_paired_merged_contig_114103	[INTERPRO, NO-BLAST]	TRUE	[INTERPRO, NO-BLAST]	TRUE	1		---NA---	ctcttttcacactcatttctcaatcaatccctcgttcaaccgtttgctagaaacaactcaggctcaatcttttcataccaaacttgttcatcatttccactgtcccactgcgaaaggttgctcattttcactcagttcacaatcactgacatcataaattgtcaaacacaactatctctaatcacatttcacgaaaactaaatgatcaacttaaacataaattcatacaaaagatccgaaaccgaaaacacatacctga	259			0	0	0	0	0	0.0162111	0		0.206071	0.206071	0.201533	0	0.0486332	0.0324222	0		0	0	0	0	0	0.0162111	0		0.206071	0.206071	0.201533	0	0.0486332	0.0324222	0
Dhingra_Pear_16_GATCAG_L001_R1_001_paired_trimmed_paired_merged_contig_114104	[INTERPRO, NO-BLAST]	---NA---											Dhingra_Pear_16_GATCAG_L001_R1_001_paired_trimmed_paired_merged_contig_114104	[INTERPRO, NO-BLAST]	TRUE	[INTERPRO, NO-BLAST]	TRUE	1		---NA---	ctgctcgacatgtcattcctaataagtaatagttacacctaaatgcctaggaactgctagccactgcactcagcatgttcatatatctaaatatgatctcacaacattggtcttccaagaagttttgactgcagcagtgagaaacactatcgcacacaacttatagaacatgtagccacgggagagatacctgatggcctcgaagttgtttct	213			0.215779	0	0.264247	0.215708	0	0.0591362	0.0591362		0	0	0	0	0	0	0		0.215779	0	0.264247	0.215708	0	0.0591362	0.0591362		0	0	0	0	0	0	0
Dhingra_Pear_16_GATCAG_L001_R1_001_paired_trimmed_paired_merged_contig_114105	[INTERPRO, NO-BLAST]	---NA---											Dhingra_Pear_16_GATCAG_L001_R1_001_paired_trimmed_paired_merged_contig_114105	[INTERPRO, NO-BLAST]	TRUE	[INTERPRO, NO-BLAST]	TRUE	1		---NA---	aaatatgaactccacgcgtggacacgacggggtccacttccagtcgcaacttccatgccttctattcacattgcgtaatgtcattgtcatctctggattctctgcttaaagattgccctttgcaaaaaaataaataaataaataaaaaagaatattttcaaagaagatgtaaaaatctgtgatgaaatgttattgtgtatatttgacataaaaaatccattcaattgaagtgttatttactgattgaatttgaagactttataatttggagtcaaaattgacatcagtatcaaatttatttttaattttcattttaatggtaagtcatttgttcgactaacatttcgacgaataaaaattttgtttcaatatttttttaataattacaatcatttaaagttttatttaaataataaaataacatttgacaaatttgtc	438			0.104933	0.208736	0.843773	0.209798	0.076688	0.354682	0.153376		0.432325	0.365544	0.367902	0.215959	0.04793	0.09586	0.076688		0.104933	0.104421	0.157525	0.209798	0.076688	0.0253622	0.0507244		0.109314	0.211041	0.00874285	0.215959	0.0253622	0.0345628	0.0253622
Dhingra_Pear_16_GATCAG_L001_R1_001_paired_trimmed_paired_merged_contig_114106	[INTERPRO, BLASTED, MAPPED, ANNOTATED]	cytokinin dehydrogenase 3											Dhingra_Pear_16_GATCAG_L001_R1_001_paired_trimmed_paired_merged_contig_114106	[INTERPRO, BLASTED, MAPPED, ANNOTATED]	TRUE	[INTERPRO, BLASTED, MAPPED, ANNOTATED]	TRUE	1	F:primary amine oxidase activity; P:cytokinin catabolic process; C:membrane; F:oxidoreductase activity, acting on CH-OH group of donors; F:cytokinin dehydrogenase activity; F:flavin adenine dinucleotide binding; P:oxidation-reduction process	cytokinin dehydrogenase 3	agcgttggagagagtcccgccaatggttaagtaaaggtagtcggtccacgagaccggtgtaagtccatgttctaatgtggcatgcagcacatcaatccaaagctgtccacctcccacatcagcataattatcattattattaatattaatacccgaatttttagaagaattaacactaattccagatacatgtggacggtaatttttcagtgaggtcatgtccaccacaacaccgttcggggccatggcctgtcctctggtggaatgaccatggcctcgagcagctatgctgaaaggagtcgaaactttgtttgagaatttgatcaagcttgaaatgtcgtttatggaagctgggtacaaaacggctgctgggttgtatctatgaatgtgaccaaaatcactagaagctaatttaatggcttctggatcgtcacgaagtttataacccatggtgaaaatcagaccgctcagaatgatcaagaatatgagtaatgttgggaagggaaaactctcagccattttaggttttgtt	532	GO:0016614-IEA GO:0009690-IEA GO:0050660-IEA GO:0003824-IEA GO:0016491-IEA GO:0016020-IEA GO:0016021-IEA GO:0008131-IEA GO:0055114-IEA GO:0019139-IEA GO:0009823-IEA	oxidoreductaseactivity,actingonCH-OHgroupofdonors-IEA cytokininmetabolicprocess-IEA flavinadeninedinucleotidebinding-IEA catalyticactivity-IEA oxidoreductaseactivity-IEA membrane-IEA integralcomponentofmembrane-IEA primaryamineoxidaseactivity-IEA oxidation-reductionprocess-IEA cytokinindehydrogenaseactivity-IEA cytokinincatabolicprocess-IEA	0.459094	0.970419	2.45239	1.91982	0.00789224	0.0868146	0.126276		0	0	0.211468	0	0	0.0157845	0		0.337893	0.197244	1.23039	0.232073	0.00789224	0.0208809	0.0674313		0	0	0.211468	0	0	0.0157845	0
Dhingra_Pear_16_GATCAG_L001_R1_001_paired_trimmed_paired_merged_contig_114107	[INTERPRO, NO-BLAST]	---NA---											Dhingra_Pear_16_GATCAG_L001_R1_001_paired_trimmed_paired_merged_contig_114107	[INTERPRO, NO-BLAST]	TRUE	[INTERPRO, NO-BLAST]	TRUE	1		---NA---	cataatatattattctatgtactgatcacactgaaaaatctatccttaaagacaggtcgctaggggcctagggcctttgaatctgtgacaacaactctcgtctaagtacctaaagatccaattattaaaagcactgcccacgctagagaaaatgaccacaattcatttctctttgcatcaaatcgtggacaatcataactttataaaatttcaacattaataagatgctattcaaatctaatctcctttcaaactgaaagattgatgtaaataaat	276			0	0.219188	0	0	0	0.0456377	0.0152126		0	0.193362	0.394726	0.158237	0.0304251	0.136913	0.136913		0	0.219188	0	0	0	0.0263489	0.0152126		0	0.193362	0.197678	0.158237	0.0304251	0	0.0790468
Dhingra_Pear_16_GATCAG_L001_R1_001_paired_trimmed_paired_merged_contig_114108	[INTERPRO, NO-BLAST]	---NA---											Dhingra_Pear_16_GATCAG_L001_R1_001_paired_trimmed_paired_merged_contig_114108	[INTERPRO, NO-BLAST]	TRUE	[INTERPRO, NO-BLAST]	TRUE	1		---NA---	atttatttttttaatatctacgtggcatctggtcattgtccatatggatgccacattatcagttaacggcaaatttaacagtaaccttaacggatgtatgcaaatgtctcaaaattataactttacgtactattctacgatgaaaaagatttcatgtacaaatgttgaaaattttaaaattttaaaatattaaactgagattaaccctacacatacagtcgatttatttacatcaatctttcagtt	246			0.186833	0.674261	0.194238	0.534132	0	0.221881	0.0170678		0	0	0.424365	0.710135	0.102407	0.136542	0.119474		0.186833	0.430649	0.194238	0.534132	0	0.133304	0.0170678		0	0	0.424365	0.710135	0.0512033	0.111921	0.0950293
Dhingra_Pear_16_GATCAG_L001_R1_001_paired_trimmed_paired_merged_contig_114109	[INTERPRO, BLASTED]	PREDICTED: uncharacterized protein LOC103427704											Dhingra_Pear_16_GATCAG_L001_R1_001_paired_trimmed_paired_merged_contig_114109	[INTERPRO, BLASTED]	TRUE	[INTERPRO, BLASTED]	TRUE	1		PREDICTED: uncharacterized protein LOC103427704	tcaaacatagcagatgatgaagtttatctgtgagaatgatgtcatccacatagagtaatagaattgtcatatctaggccatctgttttaacaaataaacttgcattagatgatgaagcaacaaactgtagagctgtcaaataactagtgaacttagaattccatgcccgtggggcttgctttaatccatacaaggatttaattaacttgcacacatatgtaggatgagatgcatctacaaatcccttaggttgtttcataagcacctcctcttgtaaatcaccatgtagaaatgcatttttgatatcaagttgtctaagatcccaatgctttattcctgccaaagctagaatcattcgaacagttgtatgccttaccacggggctaaaagtgtctaaataatcaataccatgctcatgtgagaacctttgagccactaatcgtgccttatatcttgcaatactc	464			0.229854	0.0967168	0.10298	0	0	0.0180977	0		0	0	0.113564	0	0.0361954	0.0723909	0.00904886		0.229854	0.0967168	0.10298	0	0	0.0180977	0		0	0	0.113564	0	0.023941	0.0394431	0.00904886
Dhingra_Pear_16_GATCAG_L001_R1_001_paired_trimmed_paired_merged_contig_11411	[INTERPRO, NO-BLAST]	---NA---											Dhingra_Pear_16_GATCAG_L001_R1_001_paired_trimmed_paired_merged_contig_11411	[INTERPRO, NO-BLAST]	TRUE	[INTERPRO, NO-BLAST]	TRUE	1		---NA---	tgctctgaaaaagtctagggtttcatccaaattagaaaaaatcctaaacaatcattataaaacacaccttagctatataagattgattctgcagagatctgaagataggccgcgcccaaagggatggaaatcggccaaaattccagccacaaccgaatatcccagatggaaaaaaggacaaacactacgaatagannnnnnnnnnnnnnnnnnnnnnnnnnnnnatttagcaaacggatgtttataacggagaccaaaaatatgctggagaaggaaaaaagggagtgagatgcagcttgcacaataagaatggcgagagagagaagagagatggaactcagacaaacaaaaagcagaaaagagagaaacggaagatgcttccagcagcctcgtggaaaacagggacacaaacggaaagaaaacagagaagcgagggcagttccgtccggacactggtcatccacagat	468			8.66166	8.69615	18.8626	14.8485	0.502405	6.88115	4.46782		3.2212	3.14232	2.05938	3.32312	1.19321	0.968924	1.61487		0.75367	1.22567	3.51156	1.10587	0.0883592	1.75842	0.388478		1.01403	0.736041	0.323617	0.508139	0.0855828	0.224108	0.302514
Dhingra_Pear_16_GATCAG_L001_R1_001_paired_trimmed_paired_merged_contig_114110	[INTERPRO, NO-BLAST]	---NA---											Dhingra_Pear_16_GATCAG_L001_R1_001_paired_trimmed_paired_merged_contig_114110	[INTERPRO, NO-BLAST]	TRUE	[INTERPRO, NO-BLAST]	TRUE	1		---NA---	ttcaacaagctcaaccaactattgagaaaatatgacaacaatcaaaactaatcaacataattgacaaaattaacccaagaatcgaaaatatacacacccgatttttgtaagagaaaacacacatagacctttatacatcccaccccaaatgccttaaaagaattcaaatggaatgcaccaagttcatacaaaactctgtttcttatgctcttgaaaagttcctactaattatgcgaatcggcatgaagaaggaaagtcggtatacaataatatagatgttagga	284			0	0	0.18513	0	0	0.0295681	0		0	0	0.198065	0	0	0	0.014784		0	0	0.18513	0	0	0.0295681	0		0	0	0.198065	0	0	0	0.014784
Dhingra_Pear_16_GATCAG_L001_R1_001_paired_trimmed_paired_merged_contig_114111	[INTERPRO, NO-BLAST]	---NA---											Dhingra_Pear_16_GATCAG_L001_R1_001_paired_trimmed_paired_merged_contig_114111	[INTERPRO, NO-BLAST]	TRUE	[INTERPRO, NO-BLAST]	TRUE	1		---NA---	ttaaattatcaactaatggaacacaccaaaaaaaggttttggggcaaatatataggggatgtcctagataggagggcaagcaaactcaatccgcaccgctccattgtcatgtctatttatacaagtcgagttttctaagatttaacccaaccttctttcctctttttcaaatcaggcatggaatctatgcctatatttctaaattctagatgttaattaaaagttgcagaaatatacgcatctgaagaacaaatataatatccgttttgtctgtgtaaaagccagtagcaagatcaacttcaggaggttcaaaatattaactagtatatacttccacccaaggt	344			0	0	0.30568	0.267127	0	0.256314	0.13426		0	0	0.316699	0.399987	0	0	0.122054		0	0	0.30568	0.267127	0	0.147983	0.0742428		0	0	0.158602	0.00970448	0	0	0.0322925
Dhingra_Pear_16_GATCAG_L001_R1_001_paired_trimmed_paired_merged_contig_114112	[INTERPRO, NO-BLAST]	---NA---											Dhingra_Pear_16_GATCAG_L001_R1_001_paired_trimmed_paired_merged_contig_114112	[INTERPRO, NO-BLAST]	TRUE	[INTERPRO, NO-BLAST]	TRUE	1		---NA---	ttgtaagagttttttagcgtgttaccaattactatatctatataatataatgaaattgaataagggtcttggtttaaccaaattaagttaatttcaagccaattgtgacaagttgtaaaagtttttttagcgtctattaaattagcactactgtacagtagttcactttttcctcattaaaccatctgatctagttagaccatgcccatttggccctgcaagtggttctggaagcgtataatataatcaaaccgttgacttggattatgcagatgaccttgacttaatccctaaaaaacgttttttgaccaagccctaaagccatcataagtgcatgttaggtagcttaaaccgagtaaacggtttaggttagtttaaaggagtcttagatgctaattaatttgtagggacaaagaagtgttatttgggtgacaaattaatagaacgtttgggacttgcagatcagtatgaaagggtgatttctaactgtcgaagactttgctttttgcttggtcatgatcgagtacaaaagggtttgtatagcttttgagaaaacctttcgggagtataaagggggtgtgaaaaggaggaagttaaggaaaggaagctatgatcatatttgcagtcatagaaagtgaagaaactttaatttctctttccctctggatcttttgaaacaaatcaagaacgctgaatccttgataaaatttaaaaaatagaa	721			0.142712	0.230053	0.150987	0	0.0058234	0.087351	0.0058234		0.0654062	0.0740194	0.29727	0.0655964	0	0	0.0232936		0.0714985	0.146934	0.0756247	0	0.0058234	0.0504321	0.0058234		0.0654062	0.0740194	0.192492	0.0655964	0	0	0.0232936
Dhingra_Pear_16_GATCAG_L001_R1_001_paired_trimmed_paired_merged_contig_114113	[INTERPRO, NO-BLAST]	---NA---											Dhingra_Pear_16_GATCAG_L001_R1_001_paired_trimmed_paired_merged_contig_114113	[INTERPRO, NO-BLAST]	TRUE	[INTERPRO, NO-BLAST]	TRUE	1		---NA---	caactgagacattgcgcatgaaaaccaaagttttagaaactaattacatgtcaagttgatagcctaacgtatgcctgccttattgaaacaacaaagcaagcgtttcccatcaaatcatccagctgtagtgtcgtataatatacccacgcccatcgatggctaatagtcacccacgcaggtgtgagttactactaatattcacactcttagtatgtcgtcctgtgcttcgaaattaatgtatagtaatattaaaacgctcagagaaggagtagcgcattatgagaaactaggagtgtgaatagttttaccctatgggctcatttggtgtttaggtgcaatatattcaagttattttgaaggaagaagtgaaaacttgtttccaacttgaatgtagaagattaatcactcgttaagtaaactttaatcccttccaatcctcccccaaaaaatggaaaactggaagagatgaaactgtctaatcccttgtgatgccctaaaaaatcattcacctctaccttcaatataccttgaacataatgagttacccaatccaatccaatc	561			0	0	0.357788	0	0	0.0374213	0		0	0	0.193311	0.167419	0	0.0224528	0.029937		0	0	0.179505	0	0	0.0198015	0		0	0	0.0968578	0.0837161	0	0.0224528	0.029937
Dhingra_Pear_16_GATCAG_L001_R1_001_paired_trimmed_paired_merged_contig_114114	[INTERPRO, NO-BLAST]	---NA---											Dhingra_Pear_16_GATCAG_L001_R1_001_paired_trimmed_paired_merged_contig_114114	[INTERPRO, NO-BLAST]	TRUE	[INTERPRO, NO-BLAST]	TRUE	1		---NA---	tcctgagggaaagggtgcacttgggcgttgtgaccatgatacagaggttcatgacgtgtgtagttaaagcatagatgacttcacattcttcatttacaacagtgtcatgatataagcctattattcaataggtcacattttgaatctgtgtgtatattatcacttccatctgtgggtaggtttccttaactgcattttggtttcatggtcccatgattcaaaagataagggcgagaagatcacttaggcaaagtttcttgatgatctagtttattaatgtttgctattcat	291			0.498623	0.52207	0.722708	0.17841	0.0432853	0.201998	0.100999		0.793911	0.862569	0.360449	0.800183	0.100999	0.201998	0.144284		0.2953	0.0510427	0.722708	0.17841	0.0432853	0.076348	0.038174		0.126143	0.608548	0.180231	0.589568	0.0520224	0.0946135	0.0721421
Dhingra_Pear_16_GATCAG_L001_R1_001_paired_trimmed_paired_merged_contig_114115	[INTERPRO, NO-BLAST]	---NA---											Dhingra_Pear_16_GATCAG_L001_R1_001_paired_trimmed_paired_merged_contig_114115	[INTERPRO, NO-BLAST]	TRUE	[INTERPRO, NO-BLAST]	TRUE	1		---NA---	aaagaaattatttttcttcagttctaatggctgctgtcacttgctcacattttacttcttgggatttatcaagtttgttaatttataatgttatttttactttgttcattgtccgagattgttaaactattttctggatgaatagtttcaagttttggacattggtctcgtatgtattgtccgtcttaatccttcaagttagaagacaatatccgtaatcttccttgattgcacatgaaatctagtcattttgctagtctagtctagtcctgcatatcgaatgccggcaaaaagtatttcaaaaacaactgatcttatttagaacaagaggcttttcttcaatagtacatacaatgcgcttgctgcggtgcacttcaataagcgactctacgagtctgagcctcataaatttctgaactctagttagatactgaagaaaacttatttctgagaca	455			0	0	0.105017	0.144392	0	0.00922785	0.0184557		0.103644	0	0	0	0.0276835	0.00922785	0.0184557		0	0	0.105017	0.144392	0	0.00922785	0.0184557		0.103644	0	0	0	0.0159831	0.00922785	0.0184557
Dhingra_Pear_16_GATCAG_L001_R1_001_paired_trimmed_paired_merged_contig_114116	[INTERPRO, BLASTED]	probably inactive leucine-rich repeat receptor kinase At3g28040											Dhingra_Pear_16_GATCAG_L001_R1_001_paired_trimmed_paired_merged_contig_114116	[INTERPRO, BLASTED]	TRUE	[INTERPRO, BLASTED]	TRUE	1		probably inactive leucine-rich repeat receptor kinase At3g28040	tcaagatgttgcaagtgggtaaggtttccaacttgacttggaaattgaccaccaaaagaagcaccaaagagatcgaggtatcttaaactggaaagagaaccaatgaaatctggaagtcggatcccattgaagtttatccacgaaaggtccaaatatttcaaatgctgcaactcaatcagtttaggattcatcatcttaccttgcaaataatatcggata	219			0.888898	0	0.514014	0.83705	0.057516	1.01612	0.613504		0.215333	0	0.256852	0	0.230064	0.28758	0.172548		0.602181	0	0.514014	0.523398	0.0332069	0.106745	0.149738		0.215333	0	0.256852	0	0.115032	0.232448	0.0332069
Dhingra_Pear_16_GATCAG_L001_R1_001_paired_trimmed_paired_merged_contig_114117	[INTERPRO, NO-BLAST]	---NA---											Dhingra_Pear_16_GATCAG_L001_R1_001_paired_trimmed_paired_merged_contig_114117	[INTERPRO, NO-BLAST]	TRUE	[INTERPRO, NO-BLAST]	TRUE	1		---NA---	aaagccatcagcacttccatgaccttcagagaaacagtaaccaccaatctgtgattagagaaattggcagcagcatttttctatttggtttttagattggccaaaatgcacgggttgaaagacaatttttaaattcccaaccataagcagaaaagagctgaagcatttaacttgagcataggagagtgtagaaaaggaaaaataaagaagtcaatttatgaattttgacaaaatcaaaattctattttgaggagtaaggtaggaaatggttcaaaatagcataagtctgcatgc	294			0	0.205768	0.162526	0	0	0.0285624	0.071406		0	0	0.382656	0.309416	0.0142812	0.0285624	0.071406		0	0.205768	0.162526	0	0	0.0142812	0.0377845		0	0	0.382656	0.155075	0.0142812	0.0285624	0.0285624
Dhingra_Pear_16_GATCAG_L001_R1_001_paired_trimmed_paired_merged_contig_114118	[INTERPRO, NO-BLAST]	---NA---											Dhingra_Pear_16_GATCAG_L001_R1_001_paired_trimmed_paired_merged_contig_114118	[INTERPRO, NO-BLAST]	TRUE	[INTERPRO, NO-BLAST]	TRUE	1		---NA---	tggggtcaagatgtaaaaattgcgattttttttaaacgaaaataacaatgaaaagttaaacagtagtacattcattcataattcaaagtaaaaatagttgtacgacgctacaattgtccatggtgcttcttcatattctgaaaatgttgcattaagttccagggagggctccatctcaagttgtggatgtaatcagctccctcaggtattcgcctcatcgaaaacacgtgcaaggaatttttcctcctcatccatccacgagtttatggttccagcatgcaacctggcataccaaaagcttctaggtcgcatttcattg	319			0.466634	0	0.176441	0.205951	0.013162	0.026324	0.0789719		0	0	0.339961	0	0.0394859	0.105296	0.0526479		0.0199965	0	0.176441	0.205951	0.013162	0.013162	0.0394859		0	0	0.170336	0	0.0227972	0.0658099	0.026324
Dhingra_Pear_16_GATCAG_L001_R1_001_paired_trimmed_paired_merged_contig_114119	[INTERPRO, NO-BLAST]	---NA---											Dhingra_Pear_16_GATCAG_L001_R1_001_paired_trimmed_paired_merged_contig_114119	[INTERPRO, NO-BLAST]	TRUE	[INTERPRO, NO-BLAST]	TRUE	1		---NA---	caatagcaaatacatcaacagtctgaaatagaaagaaagaaattccaagtcacaagatgagcagcagaacatttaagctaggttttccccaaacgtgttgtagaaaatacggaatcattatcaatacatgaatgccaagttaatcctatttaacttaacaagtttaattcaaccttccgattagaaaaaaatgaaggacaaaacagaaagacctaaaaacattaaatcttgactgactgatccattaggaattttacgatcatttcggtaaggcattaaaggcattataagctatggactaggatccttcaagcttgatttgagacagcaaatactagctctatttaattggtaataggttacaagtcatacatgtgtccccaattaaatctgttagcccacattaatctgacctgtatttcgtcaaaacagagaatg	438			0.113172	0.138118	0.218185	0.805587	0.019172	0.009586	0.019172		0.202804	0	0.367902	0.214435	0.009586	0.220478	0.04793		0.113172	0.138118	0.218185	0.411004	0.009586	0.009586	0.009586		0.101981	0	0.00874285	0.107225	0.009586	0.0819029	0.0253622
Dhingra_Pear_16_GATCAG_L001_R1_001_paired_trimmed_paired_merged_contig_11412	[INTERPRO, NO-BLAST]	---NA---	0.00252923	0.588194	3.01941e-10	0.0144728	0.0371583	0.00280285	0.459877	3.61703e-13	0.0151433		Dhingra_Pear_16_GATCAG_L001_R1_001_paired_trimmed_paired_merged_contig_11412	[INTERPRO, NO-BLAST]	TRUE	[INTERPRO, NO-BLAST]	TRUE	1		---NA---	actttttttttctttccaatttgagcaaaagcactgtagcttatataaattgttgtgccaataatcttttttttttcaatttcagcaaaagcactttgtagcttatataaattgctttgataatgatctttttcaagagagaaacaaatagtagtcacagctactgcaactgctctctctaagtctggagtttcagaccagagtttcttagctatataagattgattctgcagagatctgaagataggccgcgcccaaagggatggaaatcgaccaaaaacccagccacaacccagaaatcccaaacggaaaaagggggaaacagcaggaattctttaccccaattagagatgtcgaaaccctcggaacgcaaaaaatcccaaatctaaatagacgcacaacggcccggtaaccacaaaatcccttaaaccacgaaaatcagcaaccctttccgcgaaagaaagcacggttatcacaggaaacagaggattggaagaaagaacagccaaaacgaaaagagcaaaagccgaaatcaagaaaagcaacgaaggaacaaaaccctaactcaagatgactctcgaagtcgagagaataagatgagcgcctcgtggaaaacagggacacaaacggaaagaaaacagagaagcgagggcagttccgtccggacactggtcatccacagtacccaacccc	693			59.9872	72.4868	126.776	81.6332	3.87756	37.1155	27.0823		108.848	100.395	60.896	76.0405	24.368	19.3939	21.6659		8.06558	0.69374	13.4876	3.59461	0.908581	7.62434	1.70723		11.0498	7.56158	4.43985	7.12342	3.74807	1.1661	1.74755
Dhingra_Pear_16_GATCAG_L001_R1_001_paired_trimmed_paired_merged_contig_114120	[INTERPRO, NO-BLAST]	---NA---											Dhingra_Pear_16_GATCAG_L001_R1_001_paired_trimmed_paired_merged_contig_114120	[INTERPRO, NO-BLAST]	TRUE	[INTERPRO, NO-BLAST]	TRUE	1		---NA---	aagaaaaaaaaaaaacttcaagagatgtcctcgtaaatgaattaccaacgatttggaagccggagacaatagcagatgcttagataaaattatcaaatgcacaatgttaagatgatcaatccaaacgccatatagtcgtcatacaagacttgttaagtttatttactcacctaggttcaattcccttccaattctaggacaaccgccaatagattcataggacaaacagcatgggaactcataatgagttgacccatcatatttcactccccatgggcaataacacgaaaccgtaaatcaaatatagattctccaacgccaatgaacaacacaaattgtacaagtagaaaagaaacagaataatacctcctgtgaggacgaaatcattgccgtagaaattgatgccaagaaa	412			0	0.217848	0.50518	0.111519	0.0203819	0.0917185	0.0407638		0	0	0	0	0.0203819	0.0509547	0		0	0.217848	0.255106	0.111519	0.0203819	0.0353025	0.0101909		0	0	0	0	0.0203819	0.036744	0
Dhingra_Pear_16_GATCAG_L001_R1_001_paired_trimmed_paired_merged_contig_114121	[INTERPRO, NO-BLAST]	---NA---											Dhingra_Pear_16_GATCAG_L001_R1_001_paired_trimmed_paired_merged_contig_114121	[INTERPRO, NO-BLAST]	TRUE	[INTERPRO, NO-BLAST]	TRUE	1		---NA---	cattttacaaatgtaaaacaattaatatttccaaatattatgcatgtatgtcacagcatacatcatccattcttgtaaaatatgaaattgaacgatggctttacacatgctgtgagttcaaaactaagctttctcaaaggcagttcgggagtttagagaaacattccaagtcagtggtgacgtaacagaagagaataagttaactaatcgaccccaatcaaactggtccatggtgaaagatgggtaagggggtcttaatataaggtaaaaaaagaagaaaaatgcttagggcgtgtttgttttcactcactaggtatcactggattggactagcttac	338			0	0	0	0	0	0.0124221	0.0248442		0	0.157893	0	1.6089	0	0.0372663	0.360241		0	0	0	0	0	0.0124221	0.0248442		0	0.157893	0	0.358487	0	0.0215157	0.0869547
Dhingra_Pear_16_GATCAG_L001_R1_001_paired_trimmed_paired_merged_contig_114122	[INTERPRO, NO-BLAST]	---NA---											Dhingra_Pear_16_GATCAG_L001_R1_001_paired_trimmed_paired_merged_contig_114122	[INTERPRO, NO-BLAST]	TRUE	[INTERPRO, NO-BLAST]	TRUE	1		---NA---	ctatgctgtatgtttagtggcaaagagcaagataattgactttaagttggtgcagtcgttttgttgtcctcctcccctcttcaatttgttagaaagagtttgagaaaatggacacaaattgcaaattgcattctgtgcaatttttctgacgaattggagaagtttgggatgagggaacaacaaaacaaatcagctctttccaaaatctgattgagtatattctcacctgataaagttttgaaaattagctagaattaacagcatgat	267			0	0.168077	0.196918	0.418142	0	0.0157254	0.0314507		0.399793	0.399793	0	0	0.0314507	0	0.141528		0	0.168077	0.196918	0.218667	0	0.0157254	0.0157254		0.399793	0.399793	0	0	0.0314507	0	0.0471761
Dhingra_Pear_16_GATCAG_L001_R1_001_paired_trimmed_paired_merged_contig_114123	[INTERPRO, NO-BLAST]	---NA---											Dhingra_Pear_16_GATCAG_L001_R1_001_paired_trimmed_paired_merged_contig_114123	[INTERPRO, NO-BLAST]	TRUE	[INTERPRO, NO-BLAST]	TRUE	1		---NA---	aaaaatatgaatgaattgctggttatataattgttgaacttacaacaaagagaagaatgtgtgctcaacctcaacaagttcaatatgttagtgaccttgcacggctcgtgcgatagaacttgattaaaaaaaaaaaaaactgccctctaggattggggtgagaaaaatccgagttatcgaaccatctttagctatatatacgactacggtaacctaaggtaa	222			0	0	0	0	0	0.0378259	0.0189129		0.240416	0.240416	0	0.213041	0.113478	0.0756517	0.0756517		0	0	0	0	0	0.0189129	0.0189129		0.240416	0.240416	0	0.213041	0.0327582	0.0500389	0.0500389
Dhingra_Pear_16_GATCAG_L001_R1_001_paired_trimmed_paired_merged_contig_114124	[INTERPRO, BLASTED]	mini-chromosome maintenance complex-binding											Dhingra_Pear_16_GATCAG_L001_R1_001_paired_trimmed_paired_merged_contig_114124	[INTERPRO, BLASTED]	TRUE	[INTERPRO, BLASTED]	TRUE	1		mini-chromosome maintenance complex-binding	ccaaatttactcaaacctttgaactttggagcgtaatagaatcgtctcgacccgtggacatgagatgcaacagcatgaaggtagcagctatgccatcattaccacgaacagttgtaagatgcctcaagagagattccctgatctctttcaccacgttgggctttggctnnnnnnnnnnnnnnnnnnnnntttcctgtgaataaaacaatggagacgtggtaccttattaggaggcaagtgaaccaacacatctttgctaaaaccatttgtgaaatcatctgatgcatccttgtcctctttaaactctgaattgaaagtgaagactccaaaaaactcaaaaacctcatttagctttaagttagactccagacaatcacatatcttaataagacaaggaagcaaattcctgtcgacatcaggcaccataatcacactagagctggtgccctcagtaattgactgctgagatggagtaggaagggaagaatgtccgttctttttctggaaaatgagaagaaattcagtatgaataagtatatgtaggggaaaaattggatggactcgaatagtggtgcaaaatgggatgactagttgaactaattacaacataacattcaatatatggtgtgatttcagttttggttttgatttctgtgcggttttgaaaacccaaaattgaaaccaaatcgttttctttgccgcggttcatttttgaaaccgaaaccgtttcaaaaccgcaaaaccaaaccgtttgatgcggtccgattcgattcgtatttcgatttcagtttttggttccaagtgctcacccttacccgaaaccgaatcgaaatttcgtggttctcgaaaaaaattcgagatttcggtatggtttaggagccaaacacatgaatcatgaatatacccaaaacttaaatttggtaaaacaaaattttaaaaccctaattcacataatacatgaagaccaaacatagaataaaacatcgtagaaacacataataaaatccagaaattaatgttcagatattgactacaaaagaaaaggtggacggaggagaggcgagagttgaagaaggtggggagtggtggctagctgaagttgagagtcgaagaaggaagatgattgactgactaagtaagtgagcaggggcagtcatgaaagaatcgagagatgagattgaggagatggttcgagagaatgaatgaatgagagagattgagagagacggaggagaggcaagactcggaagaaggtggctgaaaagaggcagaggcggagaactcgagagatataagagggttgagggttcgatgagaatgtgagaaggttcggtgaaaccct	1342			2.86726	1.28018	2.96603	3.4763	0.193977	2.46852	0.56316		0	0	0	0	0.009386	0.00312867	0.00625733		0.241519	0.32208	0.639679	0.46883	0.101429	0.45329	0.065702		0	0	0	0	0.00541901	0.00312867	0.00312867
Dhingra_Pear_16_GATCAG_L001_R1_001_paired_trimmed_paired_merged_contig_114125	[INTERPRO, BLASTED]	BTB POZ domain-containing POB1-like											Dhingra_Pear_16_GATCAG_L001_R1_001_paired_trimmed_paired_merged_contig_114125	[INTERPRO, BLASTED]	TRUE	[INTERPRO, BLASTED]	TRUE	1		BTB POZ domain-containing POB1-like	acgacttggcctggaacctggactgtcatacagttattaaggttagaaccttacatgtcagttctccaatcttagcagcaaggagtccatttttctataagttgttttcaaatcgtggtgattgctgcttttgctcggtggctgtctacacttgctcacttgttctaattttgcttcgctagttgttttcaaatgggatgagag	204			1.98145	4.31668	3.16013	1.85804	0.164654	1.93468	1.39956		2.52661	2.0347	3.47511	2.91204	1.62596	1.27607	1.54363		0.672722	0.956074	1.23719	0.273633	0.0205817	0.217816	0.428278		0.12679	0.237944	1.24266	0.150046	0.269927	0.196337	0.188635
Dhingra_Pear_16_GATCAG_L001_R1_001_paired_trimmed_paired_merged_contig_114126	[INTERPRO, BLASTED]	ATP-dependent helicase BRM											Dhingra_Pear_16_GATCAG_L001_R1_001_paired_trimmed_paired_merged_contig_114126	[INTERPRO, BLASTED]	TRUE	[INTERPRO, BLASTED]	TRUE	1		ATP-dependent helicase BRM	atgcttgcaactgagcagctaatgcaatctggttatttggcatggtttgggcacttggctgagactgtggtgccagcattggccttaacatgtttccgggcatgaattgacccattcctgatggctgggctgaaggcttcgagtcactccttcggtcagagactggtggctgtccttggtccatctgcttttctccacgagtaaaatgttccatcaaattcttagacgatgatgcttgtacctgactagatcccggattagacat	265			0.20123	0.228286	0	0.17338	0.0950642	0.348569	0.507009		0	0	0	0	0.0316881	0.0316881	0.0633762		0.20123	0.228286	0	0.17338	0.0274427	0.0571265	0.0963755		0	0	0	0	0.015844	0.015844	0.0633762
Dhingra_Pear_16_GATCAG_L001_R1_001_paired_trimmed_paired_merged_contig_114127	[INTERPRO, NO-BLAST]	---NA---											Dhingra_Pear_16_GATCAG_L001_R1_001_paired_trimmed_paired_merged_contig_114127	[INTERPRO, NO-BLAST]	TRUE	[INTERPRO, NO-BLAST]	TRUE	1		---NA---	tctttcatgaccattatcatcatatggtcatccaatgcacactatgtagatggttatagcttgggatagctatcaaccaccaataatatatttcgttctaatattgcaagatctgtattatattaaaacattacaaattttaaacaaaatgaatatttgcatagtgaaggtggtcaaatgactggttgtatgctagacaggataaaatgaattctgaatagatagacttattatctttagattacacataacgtggcctgcagtatagaaacgaaggaaaagctcaaaaaatttaagattcaatagacaagattccactaataaaggttcccttctgcaaggtatatatacctatttttccatggccaatatca	374			0	0.24893	0.536682	0	0	0.112264	0.0112264		0.365541	0.142707	0.140893	0.251129	0.0112264	0.0336792	0.0224528		0	0.24893	0.269258	0	0	0.0489347	0.0112264		0.195501	0.142707	0.140893	0.125574	0.0112264	0.0194447	0.0112264
Dhingra_Pear_16_GATCAG_L001_R1_001_paired_trimmed_paired_merged_contig_114128	[INTERPRO, NO-BLAST]	---NA---											Dhingra_Pear_16_GATCAG_L001_R1_001_paired_trimmed_paired_merged_contig_114128	[INTERPRO, NO-BLAST]	TRUE	[INTERPRO, NO-BLAST]	TRUE	1		---NA---	cataggccaaaaattgacaggagaagagacaacaccacaaaaatggtggtctttacaagctattattccgcgtactcacaacactcttcttaaaactgtcaacaatgtaacgttgattctaacaaaagttgagatatacagcatcacacaaaggctaaccacatgaacaagaaaaagaacgcctctcgactaccgaaaacacgattacattacgccaaccatcgattgattcatcgttcaatagaatatacaacca	256			0.179535	0	0.186651	0.202802	0.0164011	0.0820053	0.0492032		0.371259	0.208486	0	0	0.0820053	0.0820053	0.0656042		0.179535	0	0.186651	0.202802	0.0164011	0.0328021	0.0284075		0.189804	0.208486	0	0	0.0820053	0.0328021	0.0328021
Dhingra_Pear_16_GATCAG_L001_R1_001_paired_trimmed_paired_merged_contig_114129	[INTERPRO, NO-BLAST]	---NA---											Dhingra_Pear_16_GATCAG_L001_R1_001_paired_trimmed_paired_merged_contig_114129	[INTERPRO, NO-BLAST]	TRUE	[INTERPRO, NO-BLAST]	TRUE	1		---NA---	cgagtatccgaactcatgtatacttttgtaacaaaccaagagtaaaatagaagtactaaagttggcaaaaataaaaaaataaaaaataaaagtactaaaaaccagttaccgaatcctaataaaaaaagcaggcgcgcgcacacatatacatacatacatacatacatacacatatatatacatacatatatccatatatatatatata	208			1.96212	0.887146	0.270599	0.220893	0	0.121115	0.181673		0	0.237542	0	0	0.0201859	0	0		0.958121	0.593686	0.270599	0.220893	0	0.0699261	0		0	0.237542	0	0	0.0201859	0	0
Dhingra_Pear_16_GATCAG_L001_R1_001_paired_trimmed_paired_merged_contig_11413	[INTERPRO, NO-BLAST]	---NA---						0.00273396	0.427571	0.000170662		0.0191038	Dhingra_Pear_16_GATCAG_L001_R1_001_paired_trimmed_paired_merged_contig_11413	[INTERPRO, NO-BLAST]	TRUE	[INTERPRO, NO-BLAST]	TRUE	1		---NA---	ccgacatcgactaaataaatacattagtaaactgaaatgagttaaaaaacatgagtacatttggttctgttttttctagtgtctgctattttacaggcgttagaaactccagaagctgctcactctaaacctaacaggcctagtcagacaaaccatggcgccatcggcaaaataagacctgccatgaacctttgtacattttcataccatcactctacctacaaacatgacctcaagtaaaaatatgctacataaccgttcgaattacaaggaaatacatcaatttctcatgaaggtttagcgcacaaagttattgcgcctgtgctctgcaactattatcatctcctga	349			2.10074	1.52402	3.27566	2.58421	0.084214	0.878232	0.84214		2.75056	2.56565	2.18086	0.778136	0.721834	0.589498	0.397009		0.366742	0.552107	0.510426	0.271766	0.0240611	0.202386	0.241512		0.467072	0.69799	0.616755	0.20809	0.0833503	0.0731791	0.0416751
Dhingra_Pear_16_GATCAG_L001_R1_001_paired_trimmed_paired_merged_contig_114130	[INTERPRO, NO-BLAST]	---NA---											Dhingra_Pear_16_GATCAG_L001_R1_001_paired_trimmed_paired_merged_contig_114130	[INTERPRO, NO-BLAST]	TRUE	[INTERPRO, NO-BLAST]	TRUE	1		---NA---	gatcgggtgtaaaatagcagttgggctaacccaatccatagaaattcatggcgtacaagaatttgggtcacttgcagttcagtcgttccagacggcgttggtcctttttgggcccttgcaggcaagaattggtgtaaattgcaagagactcatatgtagatagggctggttcggttcgggatactgaatcggaacttgaagaccgaaaatcgaaccaaaatgtttctggacggactgtgaataccgaaaccaaaccgaaatttcggttttccc	273			0	0	0.206171	0.408952	0.0153797	0	0.0307595		0	0	0	0.170796	0	0	0		0	0	0.206171	0.213862	0.0153797	0	0.0153797		0	0	0	0.170796	0	0	0
Dhingra_Pear_16_GATCAG_L001_R1_001_paired_trimmed_paired_merged_contig_114131	[INTERPRO, BLASTED]	kinesin-related 4-like isoform X2											Dhingra_Pear_16_GATCAG_L001_R1_001_paired_trimmed_paired_merged_contig_114131	[INTERPRO, BLASTED]	TRUE	[INTERPRO, BLASTED]	TRUE	1		kinesin-related 4-like isoform X2	attgagtttctggtgaagcaattttcaggtatgttatttttctcgagaattagtgttggatgagtcgaattgggtgatgcttggttaacaaaaaagaagaagagacagtggcttgcacttgttagttgaatgctggatatggcctatttaacccaatattaattgacaattggaactaattgaatatatctgtggagtttgtcatttggatccatcttactgcggtactctggctttaatgatcatgttcatttgaatctaatcagtttttacaagcaataatgtaaaatttacaggcctttctagttcatgatctccatttaacactcaacatcctaagtagtttaacagttttacggcttcatttgagcagcagcggaactgtgtttattttaacaatccatgcttacagattgataacttggaatatgatatccatgaaaagagaaggaaaatgagggttttggtacagcggattaaagaaagtgataaaatcagcagacaatcgtattctccaagagcaattgcaaaat	533			0.100049	0.227001	0.195248	0.564596	0	0.0945292	0.126039		0	0.0926994	0.203466	0	0.0393871	0.0472646	0.0393871		0.100049	0.227001	0.0985965	0.320396	0	0.0236323	0.0479165		0	0.0926994	0.101946	0	0.0208417	0.0272882	0.00787743
Dhingra_Pear_16_GATCAG_L001_R1_001_paired_trimmed_paired_merged_contig_114132	[INTERPRO, NO-BLAST]	---NA---											Dhingra_Pear_16_GATCAG_L001_R1_001_paired_trimmed_paired_merged_contig_114132	[INTERPRO, NO-BLAST]	TRUE	[INTERPRO, NO-BLAST]	TRUE	1		---NA---	agtatagatgttagatgggtggtttccatgcacacaaatgacataaacctaggaggccttcgccaggacaggccaatgtggcaatgcctcaggattctttatatcatgataaattcctcttgtgagatatgttctccatggattagcagtcaaatattttccctctagcgttagaggcttgatgatttagcactttatcttttcttgttagcttgagggcctgcttcagattgcattatgagttaatagatattttgaagctctcaagtgttaaatttagaatcttgtatacagttcctgatgcacctgcttcagtttctccatatcacgtcggggtgcatgtgcacctgtatgatatccttgtgatgggctctgatcatctttaaattgtcatatattaaatgagcagccaaaaggctcaaatatgctatcttctcatggcctacataactatagaactatttctttcaattgttttagagttaacttttcaagttattatcgttctttttaaaataacagtctacttcttcatttggctgacaatagggggtaattattttcca	566			0.0812029	0.326018	0.462541	0	0	0.0296726	0.0222544		0.324859	0.181592	0	0.249501	0.00741815	0.0222544	0.0148363		0.0812029	0.218174	0.187197	0	0	0.0296726	0.0128486		0.059205	0.0909983	0	0.144735	0.00741815	0.0128486	0.0148363
Dhingra_Pear_16_GATCAG_L001_R1_001_paired_trimmed_paired_merged_contig_114134	[INTERPRO, NO-BLAST]	---NA---											Dhingra_Pear_16_GATCAG_L001_R1_001_paired_trimmed_paired_merged_contig_114134	[INTERPRO, NO-BLAST]	TRUE	[INTERPRO, NO-BLAST]	TRUE	1		---NA---	aaaattcaccgctaaatcaagcctgtattacacctcaagactcgtcacaggtctaaacagtccttcaactaaatatgtctcaccatgattggccatattctatcacaatctctcagtcacagtctagttcaaattcacataatcccacaacaccagtcatgccaagctgccactctctatgtctatgctcgcaatctaatatcgaatattggaatttgcgacctcatagtcattctgctcaatc	244			0	0	0	0.269255	0	0.0172077	0		0	0	0.444457	0	0.0172077	0	0.0172077		0	0	0	0.269255	0	0.0172077	0		0	0	0.222694	0	0.0172077	0	0.0172077
Dhingra_Pear_16_GATCAG_L001_R1_001_paired_trimmed_paired_merged_contig_114135	[INTERPRO, BLASTED]	serine threonine- kinase tricorner-like											Dhingra_Pear_16_GATCAG_L001_R1_001_paired_trimmed_paired_merged_contig_114135	[INTERPRO, BLASTED]	TRUE	[INTERPRO, BLASTED]	TRUE	1		serine threonine- kinase tricorner-like	aatccttcagcaaattgatctgttcctcctccggtacatgttcagatgccaacttcttttccagcactgagcgcctggaaacagtgaacacatttgagggcggatatcaagattgacgacagaaccttaatcctctaaccattgccaacttcactttaattaccagtggtggaggcacatcacaactattggactctaaaaacatataacaaaacaagaacatattcaacactagcgatataaagtttatgtggcatgaatgcaagagtgtatgaagcagaactgccataacggacccctgaaaaagaacagaccaggcattaaagataaaggtgaaacactgcagaaataaccatactaacagacgcattctattgcctaagaactcaaacatttagctttttcagcactctcttcctgctactctagcatgcacaagttgaaatacgaacacaaattatacacctgatgaaaaggcatgagaaaaacacaaccgagaaataatccaaacaatccataaagaaccgatgacagccaccacccattttatgtcatgaaacatgtctctcgctcattgctaaaccaaaggggctcaatcacactgtcaatcgccaaataattcgtcgaaggtgactaaaatcataacaaaccaataaccaaatacttctccaactaaggatttgcggataatatctttg	698			0	0	0.655763	0	0	0.0360917	0		0	0.0707862	0.472626	0.192896	0.0120306	0.084214	0.042107		0	0	0.20829	0	0	0.0208376	0		0	0.0707862	0.247217	0.108497	0.00601529	0.0318299	0.0216884
Dhingra_Pear_16_GATCAG_L001_R1_001_paired_trimmed_paired_merged_contig_114136	[INTERPRO, NO-BLAST]	---NA---											Dhingra_Pear_16_GATCAG_L001_R1_001_paired_trimmed_paired_merged_contig_114136	[INTERPRO, NO-BLAST]	TRUE	[INTERPRO, NO-BLAST]	TRUE	1		---NA---	attgctgcattaagattatcctgcacagcagtgaaaacaagagcataaacacaataacactaagtactgtcatcgtactggacggggatgaaagacacaagcactcaatttttagaagtttcagtgtctagacacaagattctaagtgatactaacattttccaggcaagaatagatcaatttcattgttttagagttgaataacgtgtttatttacccatccaagtttctacgtttccagcataactcactaaacatttgagaaacatttgaaaacaagagaatgcaacaagcatattttctgccga	308			0	0	0.182742	0	0	0.0545282	0		0	0	0	0.151387	0	0	0		0	0	0.182742	0	0	0.036067	0		0	0	0	0.151387	0	0	0
Dhingra_Pear_16_GATCAG_L001_R1_001_paired_trimmed_paired_merged_contig_114137	[INTERPRO, BLASTED, MAPPED]	probable 1-acylglycerol-3-phosphate O-acyltransferase											Dhingra_Pear_16_GATCAG_L001_R1_001_paired_trimmed_paired_merged_contig_114137	[INTERPRO, BLASTED, MAPPED]	TRUE	[INTERPRO, BLASTED, MAPPED]	TRUE	1	F:catalytic activity; F:phospholipase A2 activity; P:metabolic process; P:toxin catabolic process; P:response to chitin; P:response to cyclopentenone; F:lipase activity; F:hydrolase activity; F:lysophosphatidic acid acyltransferase activity; P:defense response by callose deposition; P:lipid homeostasis; P:fatty acid homeostasis; P:phospholipid homeostasis; P:triglyceride homeostasis	probable 1-acylglycerol-3-phosphate O-acyltransferase	tggagcccggcggtccagagcctatattcacccgttcttgaacataaggagtcctgcaaaattcaagcaatccaataaattttgccagaattcaaccttttccaccgttcagtaaattgaagaaattgaaaagttcgggtttgatcccacaaaattgacaagaaatttgagaaatcggccaacttcaactccaaattaaggttcttattacgattgaaattcagaaaaaatccaaaaaattagaactttcacaacggcacaaactaacaaaatccccggtttccatttaagtactttctcaacaaattcatacaactctgcaatcaaacaaactggagaga	341	GO:0004623-IEA GO:0042171-IEA GO:0003824-IEA GO:0052542-IEA GO:0016298-IEA GO:0010200-IEA GO:0016787-IEA GO:0070328-IEA GO:0008152-IEA GO:0010583-IEA GO:0055088-IEA GO:0055089-IEA GO:0009407-IEA GO:0055091-IEA	phospholipaseA2activity-IEA lysophosphatidicacidacyltransferaseactivity-IEA catalyticactivity-IEA defenseresponsebycallosedeposition-IEA lipaseactivity-IEA responsetochitin-IEA hydrolaseactivity-IEA triglyceridehomeostasis-IEA metabolicprocess-IEA responsetocyclopentenone-IEA lipidhomeostasis-IEA fattyacidhomeostasis-IEA toxincatabolicprocess-IEA phospholipidhomeostasis-IEA	0	0.13651	0.308369	0	0	0.0246256	0.0369384		0.748268	0.626068	0.318028	0.682854	0	0.0123128	0.0985025		0	0.13651	0.308369	0	0	0.0246256	0.0213264		0.574795	0.626068	0.159347	0.503121	0	0.0123128	0.0615641
Dhingra_Pear_16_GATCAG_L001_R1_001_paired_trimmed_paired_merged_contig_114138	[INTERPRO, NO-BLAST]	---NA---											Dhingra_Pear_16_GATCAG_L001_R1_001_paired_trimmed_paired_merged_contig_114138	[INTERPRO, NO-BLAST]	TRUE	[INTERPRO, NO-BLAST]	TRUE	1		---NA---	gctgcaaacatatattggaccacagtgtgagaccttttaaaaataattgtttgggaaaaaaatagaagccagggccataaaaattaatggttatttagccaaatcttgtaaaacaaaaggaaaataattcatacaattaaactcagatggttagaaaaataaaaataaaaaaggaaaacaatttggctacaaatcagaaatggaaaaattaaagtgatgattgagtatattagcagaaattgtcccacccttttgtctactcactgaaactttaaaaggcatgctctaagaccagtatacctagaatttgtcatcaactttctctaggcgtaagaaaattgattctaagacagagaattccaactacgcaga	372			0	0.125134	0.141336	0	0	0	0		0	0	0	0	0.0338602	0.0112867	0		0	0.125134	0.141336	0	0	0	0		0	0	0	0	0.0338602	0.0112867	0
Dhingra_Pear_16_GATCAG_L001_R1_001_paired_trimmed_paired_merged_contig_114139	[INTERPRO, BLASTED, MAPPED, ANNOTATED]	cysteine-rich receptor kinase 29											Dhingra_Pear_16_GATCAG_L001_R1_001_paired_trimmed_paired_merged_contig_114139	[INTERPRO, BLASTED, MAPPED, ANNOTATED]	TRUE	[INTERPRO, BLASTED, MAPPED, ANNOTATED]	TRUE	1	F:nucleotide binding; F:protein kinase activity; C:membrane; P:phosphorylation	cysteine-rich receptor kinase 29	atcgtggtattggcaggtggtggtgctaatggtgcggatggtggtggtgtctcatttgtatctccaacaaaggggatatcttcataccttaagctacagcttggggtcacagctcgcacaccaattgatccattacaacatgatccaagacctcccgaagcagactctaagcaatcaatacaaccttgctcggacaaatctggggtgcactgagcaagaccatatattgttatattagcacttggaatggttgcgtttcctgatgcaaacttccaaagatgaccaccccttgctgctttggctcctagtccattaaataagatgaccaccccttgattgaaagcatccaagcccgtggatacattctttgtattgaaagcgtagaatcccggactagttgccattatgccatatatggagcggtttgagta	431	GO:0000166-IEA GO:0016020-IEA GO:0016021-IEA GO:0016310-IEA GO:0004672-IEA GO:0016301-IEA GO:0004674-IEA GO:0005524-IEA GO:0006468-IEA	nucleotidebinding-IEA membrane-IEA integralcomponentofmembrane-IEA phosphorylation-IEA proteinkinaseactivity-IEA kinaseactivity-IEA proteinserine/threoninekinaseactivity-IEA ATPbinding-IEA proteinphosphorylation-IEA	0	0	0.252579	0.152432	0	0.165609	0.0389668		0.109415	0	0.747755	0.427431	0.0389668	0	0.107159		0	0	0.126509	0.152432	0	0.0797392	0.0257741		0.109415	0	0.0177697	0.111075	0.0194834	0	0.00974169
Dhingra_Pear_16_GATCAG_L001_R1_001_paired_trimmed_paired_merged_contig_11414	[BLASTED, MAPPED, ANNOTATED]	upstream activation factor subunit spp27-like											Dhingra_Pear_16_GATCAG_L001_R1_001_paired_trimmed_paired_merged_contig_11414	[BLASTED, MAPPED, ANNOTATED]	TRUE	[BLASTED, MAPPED, ANNOTATED]	TRUE	1	F:DNA binding	upstream activation factor subunit spp27-like	ccgacatcgactaaataaatacatttaaactgaaatgagttaaaaaacatgagtacatttggttctgttttttctagtgtcggttattttacaggtgttagaaactccagaagctgctcactctaaacctacctggccaagtcagacgaaccatggggccatcggcaaaataagacctgccgtgccattactctacttacaaacatgacctaaaaataaacatatgctacataaccgttcaaagtacaaggagatgcatcaccttctaacaaggtttggcgcaaattttatcgcacctgtgacctccaactattatcatctcctgaatatgtgatgacgttccaaaatatctggtatttccaatgcattgatggtttcacaaccaaagatctcttgaagctttgcatcacaatgtatagccatttgattttgaggatcctccagatggtggacctttatgtactcccagatacgcgttacaacctctgattggatcatctcccttacaccaacaccaaaaaaatttgcgagtgcttcagatattatcagggaaggactcggttctgtacttttcgttgcagactccacagcattcttgggcaccttgggcttcttgggaactactggttttgatggttcgagtggaataatatgtttagcaagcaacttgttcatcttaaacatgtcagtacagtctgtctcaaaaaccactcgcagctcatcattgcaaataattctcctcttgttaccgggatcttggagattgttcttccttatgtaagcccacagttgtttaacaatctcagtccttgggagagttgggtggccaacaatggcctgaagctcaggcgaaacaccacaaagtttgtttagacctcccgggccaccttttctcttagctttagg	906	GO:0003677-IEA	DNAbinding-IEA	11.3879	7.75311	12.8791	11.5419	0.417086	2.2569	2.18275		10.2068	9.56441	9.89078	8.50943	2.17348	1.62664	1.68688		1.46493	0.589145	1.82594	1.2048	0.0240805	0.261129	0.331733		0.655478	0.852398	1.4577	0.840327	0.185545	0.173832	0.0745819
Dhingra_Pear_16_GATCAG_L001_R1_001_paired_trimmed_paired_merged_contig_114140	[INTERPRO, NO-BLAST]	---NA---											Dhingra_Pear_16_GATCAG_L001_R1_001_paired_trimmed_paired_merged_contig_114140	[INTERPRO, NO-BLAST]	TRUE	[INTERPRO, NO-BLAST]	TRUE	1		---NA---	acaattttaatttattttttgaccaaaaaagttttttttaatttattaattttatttaacattcttcaaacttgaatgttagtaccaaaatgtatgtaccaaaatatatgcaccgaaatgtattatattaaattaatgtacctaaatgtgtgtaccaaaatgttagtaccgaaatgtattatattgaattaatgtacctaaatatcaataccgaaatctatgtacagatatgtacgtaccgaaatgta	248			0.185326	0.243935	0	0	0.0169301	0.406323	0.118511		0	0	0.226817	0.190706	0.118511	0.372463	0.304742		0.185326	0.243935	0	0	0.0169301	0.12782	0.0677205		0	0	0.226817	0.190706	0.0737967	0.102982	0.163268
Dhingra_Pear_16_GATCAG_L001_R1_001_paired_trimmed_paired_merged_contig_114141	[INTERPRO, BLASTED]	receptor 2											Dhingra_Pear_16_GATCAG_L001_R1_001_paired_trimmed_paired_merged_contig_114141	[INTERPRO, BLASTED]	TRUE	[INTERPRO, BLASTED]	TRUE	1		receptor 2	catgagtaaaggcttgttggcaagaaaccggtgaagttgttatggccaagatcaagtattgttagtttagcaagattggagaaattaagggttgagatgtttccttcaaaaaggttgattccgagattcagtttgataaggtttgtgcagttcagcaaagatgggggcagagagccttttagactgttaaattgaaggaagatgtgttgtaatttggacagcttaccgatgtttacagggagaaaaccgctcaatccattggactggaggtcaaggaatgcaaggttggtgaggttgacaattctttcgcttatggcaccctgtagcgaattgcgaggcaacgcaatttctttaagtgtggtagcattgtagatgtcatctggaagtagtcccgagaggttgttgtaaccagctcgaaacacctgtagtttggaacacgcgcctagtccgcgagaaatattgccactgaattcattgagggagaaatcgaatagtctaatcgagggagacaaatgaagacaaatagaggacgggatggaccccgagaagatgttgttcgtgacgttgaaactagtcatattcgaagcatgtccaaagaat	600			0.153203	0	0.175257	0.372147	0	0.153951	0.0629801		0	0	0.187502	0	0	0	0.0139956		0.153203	0	0.175257	0.194614	0	0.0185144	0.0437011		0	0	0.187502	0	0	0	0.0139956
Dhingra_Pear_16_GATCAG_L001_R1_001_paired_trimmed_paired_merged_contig_114142	[INTERPRO, NO-BLAST]	---NA---						4.06531e-08	0.707555	0.000518318		0.00258298	Dhingra_Pear_16_GATCAG_L001_R1_001_paired_trimmed_paired_merged_contig_114142	[INTERPRO, NO-BLAST]	TRUE	[INTERPRO, NO-BLAST]	TRUE	1		---NA---	tgtcgtgtgagaggctattaagtacctgccaaataaaagatgatggatgcataagtgaaacagatgtctaaccgaggtaggattattcgatacagtagcagcacatgtgagaaagaaagttgtatatcgcatcagcatctttctgctttaacaaaagcatttctataagatcaaattaagtctaaccacaaaaatgcaacttctgtataacagcaatgttgaatcaaacttaatggatgactatatacagaagcactcacctacgagacttgaattgagggacactgt	288			0.503817	0.371687	0.56055	0.547187	0.0145787	0.0145787	0.102051		2.43064	1.83938	0.378279	0	0.233259	0.102051	0.0145787		0.298376	0.190516	0.316463	0.284705	0.0145787	0.0145787	0.0145787		0.48427	0.681533	0.189442	0	0.105129	0.0635471	0.0145787
Dhingra_Pear_16_GATCAG_L001_R1_001_paired_trimmed_paired_merged_contig_114143	[INTERPRO, NO-BLAST]	---NA---	2.52955e-06	0.618154	0.000524321	0.00292121							Dhingra_Pear_16_GATCAG_L001_R1_001_paired_trimmed_paired_merged_contig_114143	[INTERPRO, NO-BLAST]	TRUE	[INTERPRO, NO-BLAST]	TRUE	1		---NA---	acttcgaccctggggatttggctggtaattattcagtctctctcactctttcttcattgtttatttctcattattcataaaaatagtatgttgttttgtatttagtatgtggtttttgaagaactgaattgggttggcatcaatttcgtgttttgattttatttggtgctgttggtgtacttggttttttctcgctaacaattatgtatgagctcccaaagggaaaaatttgctctgtttttagaaattggtttttcaggacttgaatttggttggcctcaatttcttggttggaattgttgcaattttcagctcgcatgccatccgacgatatgg	336			3.6139	1.27435	0.753857	0	0.0624802	0.437361	0.462354		0.458043	0.317692	0.478108	0	0.0374881	0.0624802	0.012496		1.51431	0.653198	0.409571	0	0.012496	0.0999683	0.0450551		0.275751	0.317692	0.269341	0	0	0.0450551	0.012496
Dhingra_Pear_16_GATCAG_L001_R1_001_paired_trimmed_paired_merged_contig_114144	[INTERPRO, NO-BLAST]	---NA---											Dhingra_Pear_16_GATCAG_L001_R1_001_paired_trimmed_paired_merged_contig_114144	[INTERPRO, NO-BLAST]	TRUE	[INTERPRO, NO-BLAST]	TRUE	1		---NA---	tcttcactccactcgtgtgctagggacttttggctatcatgcccctgagtaagcttttaataggtccttcaaagaacacatttagcaacgatgtagtgcatttgctattctaagctaaaaatcaaacagcccccttcttgattgctgagaatcctttacattacctacttaagtgttaaaggccaggcaataacctacgtaatttaccaatagtgctccctaaaagtttggtattagggtgcatgcaatgatccccaatattcattaattttatttgtggtttgcagata	290			1.17213	0.898763	0.734237	1.96136	0.115825	0.390911	0.47778		0.756296	0.879181	1.52721	1.78474	0.188216	0.434345	0.188216		0.311918	0.452823	0.215612	0.308168	0.0289563	0	0.086869		0.389099	0.456718	1.0313	0.9913	0.104404	0.0904162	0.0383056
Dhingra_Pear_16_GATCAG_L001_R1_001_paired_trimmed_paired_merged_contig_114145	[INTERPRO, NO-BLAST]	---NA---											Dhingra_Pear_16_GATCAG_L001_R1_001_paired_trimmed_paired_merged_contig_114145	[INTERPRO, NO-BLAST]	TRUE	[INTERPRO, NO-BLAST]	TRUE	1		---NA---	catctccttcttcgccatctccggcggacgaacctctgttaggacctgacgtaaaagaaagatttcagatcatgacgtcagcttgacgtcatgtaggctagtctctagctcaatccattttggaccagcctattaggctgggctggagcaaattaactgggtgccggcctaatggctcccgatggacttgctctaagtagacgaaccttaaaatagacccatctgtaaaagtaacgccgttaattccgcggaacaattgcgag	263			0	0	0	0	0	0.0478936	0.111752		0	0	0	0	0	0	0		0	0	0	0	0	0.0276514	0.0638581		0	0	0	0	0	0	0
Dhingra_Pear_16_GATCAG_L001_R1_001_paired_trimmed_paired_merged_contig_114146	[INTERPRO, NO-BLAST]	---NA---											Dhingra_Pear_16_GATCAG_L001_R1_001_paired_trimmed_paired_merged_contig_114146	[INTERPRO, NO-BLAST]	TRUE	[INTERPRO, NO-BLAST]	TRUE	1		---NA---	gaatgcctcccacataaacttttgtaggaacatccccactcgcttgcctaaacgagacgaaacaacaaacagaatgaggcaaaaactatagaaaatttcacacagacagcagacaccttcaatccacatttcctcccataatacactatcaatcagactcctactcaaaatcagctatgcaaatattcaaattgagcaaaagggtttagtcaaaaatcacctatcaatgtttatatctgtttcctggacaacttgctctccattcccaacctcaccacccttcttctcttcctcggttttcgccccagtctttctcttcttcttcttcgttttactcttcttctttggcttcttactctg	360			0.540746	0	0.700581	0.636832	0	0.0933038	0.0699778		0.296513	0.444757	0.301243	0	0.0466519	0.0583149	0.0699778		0.366326	0	0.247152	0.229519	0	0.0617147	0.0202009		0.296513	0.256788	0.150937	0	0.011663	0.0420514	0.0202009
Dhingra_Pear_16_GATCAG_L001_R1_001_paired_trimmed_paired_merged_contig_114147	[INTERPRO, NO-BLAST]	---NA---											Dhingra_Pear_16_GATCAG_L001_R1_001_paired_trimmed_paired_merged_contig_114147	[INTERPRO, NO-BLAST]	TRUE	[INTERPRO, NO-BLAST]	TRUE	1		---NA---	gtttttcataaaatccataaacaaataccaaaaaataaggaatcggattgactaggagggattggttgtttagattctcttttcttacttatcctacttttaagcttttcccattcatttcttttccaatttttgttaagtaaacatgccgttgctactacataatggatgacccttttaatgtggaatgatgatataagtctttttacccttttaataaagaaatag	228			0	0	0	0	0	0.0184152	0.0184152		0	0.216705	0	0.204506	0	0	0.0368304		0	0	0	0	0	0.0184152	0.0184152		0	0.216705	0	0.204506	0	0	0.0184152
Dhingra_Pear_16_GATCAG_L001_R1_001_paired_trimmed_paired_merged_contig_114148	[INTERPRO, NO-BLAST]	---NA---											Dhingra_Pear_16_GATCAG_L001_R1_001_paired_trimmed_paired_merged_contig_114148	[INTERPRO, NO-BLAST]	TRUE	[INTERPRO, NO-BLAST]	TRUE	1		---NA---	accactgctttgtccttatttggcggttaagctcatattctaaggcatttggccttcttttcattaatcaaatatggttcatatgtcatttcaatagcatttattctgtttccttttcttttaatattagccatatgagacttgcatagaagttttatgatttagaaaggatataagtaaacattgattccctacgaattctatcccccttacccattgggtgctctttctctctctctctctct	245			0.780443	0	0	0.187534	0	0.0171374	0.0856871		1.67106	0.435692	0.229594	0	0.102825	0.0856871	0.102825		0.491537	0	0	0.187534	0	0.0171374	0.0856871		0.44227	0.435692	0.229594	0	0.0593658	0.0453414	0.0785336
Dhingra_Pear_16_GATCAG_L001_R1_001_paired_trimmed_paired_merged_contig_114149	[INTERPRO, NO-BLAST]	---NA---											Dhingra_Pear_16_GATCAG_L001_R1_001_paired_trimmed_paired_merged_contig_114149	[INTERPRO, NO-BLAST]	TRUE	[INTERPRO, NO-BLAST]	TRUE	1		---NA---	aaaaataaatttgaaattttgatcaaaaaattagaatttataaattgaaatgcattacttcccttatttagattcataaatatagaaattttgaatttcaacatggaaaaatatcttgaaatttgggacctccaattctcaagtttaaattttatgtaaatatgtgtcatttttatgagtgagagtttaagaataaaaaattatgtgctattttagg	217			0	0	0	0	0	0.0386974	0.0386974		0	0	0	0	0.0386974	0	0		0	0	0	0	0	0.0193487	0.0193487		0	0	0	0	0.0386974	0	0
Dhingra_Pear_16_GATCAG_L001_R1_001_paired_trimmed_paired_merged_contig_11415	[START, CURVED, LINEAR, BLASTED, MAPPED, ANNOTATED]	lipid phosphate phosphatase epsilon chloroplastic-like	2.40671e-14	0.877355	1.8311e-11	7.15816e-05	0.00050431	0.000475068	0.609858	0.000676773	0.00872471	0.0182051	Dhingra_Pear_16_GATCAG_L001_R1_001_paired_trimmed_paired_merged_contig_11415	[BLASTED, MAPPED, ANNOTATED]	TRUE	[START, CURVED, LINEAR, BLASTED, MAPPED, ANNOTATED]	TRUE	1	P:diacylglycerol biosynthetic process; F:phosphatidate phosphatase activity; C:chloroplast; C:integral component of membrane; P:dephosphorylation	lipid phosphate phosphatase epsilon chloroplastic-like	ctttcatccttgagccaataacgaattacatgcacaacaaatcctagacaaaatccagcagcccccacagatacaactatttgaacccataaagaggaaacaaatgctttctccacaaaagaattccatgtccagaaccaaaagatggcgaaaatagttccgaatgcagcacccacaacaatttggctgagtgtatgaaatttttgagagactcgtaaccacgaaaaatatgtaccaaacgccaaggcaaatgcagtgacagtcacagaaatctcattgatccctagccattccacaattgaccaaacagtgaacataacaatgtagaagatggattgtgcgtgggaagaaggcattccgggctcagatttcaacgacggaattggcctctcctggttcagtatccttttgagcataacagataggattgaatttacaacagaccccattgcagcccatatggcttctccgtcatgcctccatagaatcaccacagcaaataaagcagatataatccacttgctcagtcgattgagcttcgattccaacccattatccacaaccaaaggactcaactccgaagtcccatcaatgtaatcttcacgat	607	GO:0008195-IBA GO:0009507-IBA GO:0016020-IEA GO:0016021-IEA GO:0016311-IBA GO:0006651-IBA	phosphatidatephosphataseactivity-IBA chloroplast-IBA membrane-IEA integralcomponentofmembrane-IEA dephosphorylation-IBA diacylglycerolbiosyntheticprocess-IBA	48.1504	104.237	141.953	111.398	1.1344	15.3283	6.3983		9.84707	12.0353	63.6405	18.9962	3.47929	5.93486	4.74512		5.76614	16.0309	5.73794	3.85958	0.0815512	4.5325	0.747845		0.810102	1.50826	8.33402	2.07737	0.358289	0.539533	0.237912
Dhingra_Pear_16_GATCAG_L001_R1_001_paired_trimmed_paired_merged_contig_114151	[INTERPRO, NO-BLAST]	---NA---											Dhingra_Pear_16_GATCAG_L001_R1_001_paired_trimmed_paired_merged_contig_114151	[INTERPRO, NO-BLAST]	TRUE	[INTERPRO, NO-BLAST]	TRUE	1		---NA---	gttgtaagtcgatatagcgtttctctgagacaaaaacacacaatataaagaagttggtagtagaacccaccactgtgatcatacccagttgaaatggagcactaattgtcatatcattttgatagagagattgaaatgaagcatccaaatcagctttttaactctccaccaattggaactacaggccccaatcacaccttcgaagaggcaaatagagtagttacaacaaaacttgtcaatagaagttacgggagagagttaggcttggtttggtactgaagtgattttgaaaaaagctggtatca	305			0	0.152623	0.894822	0.301284	0	0.17896	0.0275323		0.154616	0	0.355565	0.441448	0.0137661	0.0688307	0.0688307		0	0.152623	0.673631	0.301284	0	0.0600052	0.0137661		0.154616	0	0.178155	0.248298	0.0137661	0.0496345	0.0364218
Dhingra_Pear_16_GATCAG_L001_R1_001_paired_trimmed_paired_merged_contig_114152	[INTERPRO, NO-BLAST]	---NA---											Dhingra_Pear_16_GATCAG_L001_R1_001_paired_trimmed_paired_merged_contig_114152	[INTERPRO, NO-BLAST]	TRUE	[INTERPRO, NO-BLAST]	TRUE	1		---NA---	ataaaaaaagagagcagagggaacacacagttaaaggaaggaaaagaagacgacgaaaggaaggggagaacgactaaccaaccccaaacgaagctagggtcggcgccaccaggaaagaaagtctctcacaaggagagagggagagagagagggagagagagagtcttcacgaaatagagagtaagggaaaacgcagtcgaaggtagaaagatgagacaacgaaaggaaggggagaacggctaaccaaccccaatcgaagctagggtcggcgccaccaggaaagaaagtctctcacaaggagg	302			0.164137	0.200317	0.360469	0	0	0.430989	0.444892		0.17673	0.17673	0.360743	0.289227	0.375378	0.180737	0.430989		0.164137	0.200317	0.180548	0	0	0.0278058	0.0556115		0.17673	0.17673	0.18066	0.289227	0.0722415	0.0367836	0.0278058
Dhingra_Pear_16_GATCAG_L001_R1_001_paired_trimmed_paired_merged_contig_114153	[INTERPRO, NO-BLAST]	---NA---											Dhingra_Pear_16_GATCAG_L001_R1_001_paired_trimmed_paired_merged_contig_114153	[INTERPRO, NO-BLAST]	TRUE	[INTERPRO, NO-BLAST]	TRUE	1		---NA---	ctcttattttcggacgtggaattcattctaaataatatctacataggatgatgttgattgatttgcaattccatttacttaaatattttataaacaatattgaaacgactttaattaatattgaatttaaatgcggacacgctttcttgatcggttgaactaaccgacatatgcaataaataagtcaaacactagtactgcatatcaagtgcttaatttattcactaagaaaacctaattgtagtattaattagtgtcatgtatcgtgagagtgagagagtgagagtcaaacacagcaaaagcaca	306			0.161991	0	0	0	0	0	0.0411634		0	0	0	0	0.0274423	0	0		0.161991	0	0	0	0	0	0.0237657		0	0	0	0	0.0274423	0	0
Dhingra_Pear_16_GATCAG_L001_R1_001_paired_trimmed_paired_merged_contig_114154	[INTERPRO, NO-BLAST]	---NA---											Dhingra_Pear_16_GATCAG_L001_R1_001_paired_trimmed_paired_merged_contig_114154	[INTERPRO, NO-BLAST]	TRUE	[INTERPRO, NO-BLAST]	TRUE	1		---NA---	ctctctctctctctctctcatttattcacagatagcaagctgtagaagatcgtcgaggctttgttgctatgtaagtttcagatttgttgcgagagttgcagcaagtttgtgatttgcaaccgcctagcgccgcctagagcacctagcgagcgcctaggcagccgcctaaatcctccccgccttgagtaaccgctttggcctaaatcgagtcagggctccgccacccagtgcctaggtggctgcctaggccgatttttagaaca	263			1.32103	0.230022	1.81914	0.674305	0.0159645	0.159645	0.191574		0.519819	0.202937	0.398824	0.357119	0.143681	0.0478936	0.159645		0.384741	0.230022	0.426784	0.439142	0.0159645	0.115122	0.0829541		0.278012	0.202937	0.199419	0.178573	0.143681	0.0276514	0.0695878
Dhingra_Pear_16_GATCAG_L001_R1_001_paired_trimmed_paired_merged_contig_114155	[INTERPRO, BLASTED]	proline-rich receptor kinase PERK8											Dhingra_Pear_16_GATCAG_L001_R1_001_paired_trimmed_paired_merged_contig_114155	[INTERPRO, BLASTED]	TRUE	[INTERPRO, BLASTED]	TRUE	1		proline-rich receptor kinase PERK8	ccacaagagtaatgggaacatttgggtagtttccttcacttttttggatcaggatcctttccatttcttcaatctttccgttggcatcatttgctttttatatattctgatgaatgatattgtgtgattttccagatacatggcgccagaatatgcaacaagtggaaagttgacggacaagtctgatgtttactcttatggtgttgtgctattggagctaattac	225			0	0	0	0	0	0.111965	0.186608		0.446801	0.23721	0.250002	0.207232	0.0559823	0.149286	0		0	0	0	0	0	0	0.0493717		0.224677	0.23721	0.250002	0.207232	0.0323214	0.0813404	0
Dhingra_Pear_16_GATCAG_L001_R1_001_paired_trimmed_paired_merged_contig_114156	[INTERPRO, NO-BLAST]	---NA---											Dhingra_Pear_16_GATCAG_L001_R1_001_paired_trimmed_paired_merged_contig_114156	[INTERPRO, NO-BLAST]	TRUE	[INTERPRO, NO-BLAST]	TRUE	1		---NA---	tcgtgactcagagtttgacgtgaggtaaataaactagaaatctatggtgcgctttgacgagagatttaaagatttatagaacttacgctaaacttgtcaggaatgcactacaaaaataaaatagaagttttgaaatgattagatgcaatatatttgtgaaaacttttcaataacaccttggaaagttttgtttagtgtctatagtgcgttgtagtgttttagaactaactttgtcatgtcagtgtgtttttaataattgagtctaaagtttcatggtactttgaagccc	289			0.489588	0.209328	0	0	0.0145283	0.0435848	0.101698		0.328866	0.184679	0	0.16134	0.145283	0.101698	0.0581131		0.275738	0.209328	0	0	0.0145283	0.0435848	0.0384382		0.168131	0.184679	0	0.16134	0.08089	0.0290565	0.0290565
Dhingra_Pear_16_GATCAG_L001_R1_001_paired_trimmed_paired_merged_contig_114157	[INTERPRO, NO-BLAST]	---NA---											Dhingra_Pear_16_GATCAG_L001_R1_001_paired_trimmed_paired_merged_contig_114157	[INTERPRO, NO-BLAST]	TRUE	[INTERPRO, NO-BLAST]	TRUE	1		---NA---	tgtctgactgtcatctctcgaaacaatccacgcgtcgatgcgctcatgaattgcagtaaaagtcaggtggtccagtccgaccactcctccaatcaagtcgtcccgtcaaaccaacaccctggtccgcaaacgtcacgcacttccgggccaccgtgccacccacattcctcaactgtgctgaaagaccatattacttgttttggctaatctcgttggtacacgtgtggacattctcgaacgttctcaatcacaaagtaggaaacttcaatttccacttcggttggaaaacatgatactttctccctaacgtaactccacgtgtccctcctttttgtgcgagtgcttcgcaccctcagatgcctggttggccaacatgtgggtccaactcagaactccagaacatggaactcaattatacttttaatgcacgagaacaacttatatgaaatatgtttatcgtgattatcgaataatttcttgtatgaacaaataaaattaaatatgatatgattcggatcaagaagttataatggtagtaaatctattttatg	551			0.173376	0.191239	0.48859	1.33411	0.0304804	0.373384	0.259083		0.429249	0.193721	0.190364	0.414817	0.0152402	0.0609607	0.106681		0.0868733	0.0987204	0.215511	0.944704	0.0201609	0.0773355	0.119759		0.171502	0.0968605	0.0951854	0.081275	0.0152402	0.0201609	0.0463512
Dhingra_Pear_16_GATCAG_L001_R1_001_paired_trimmed_paired_merged_contig_114158	[INTERPRO, NO-BLAST]	---NA---											Dhingra_Pear_16_GATCAG_L001_R1_001_paired_trimmed_paired_merged_contig_114158	[INTERPRO, NO-BLAST]	TRUE	[INTERPRO, NO-BLAST]	TRUE	1		---NA---	aaattaagtgacaaattaagagtagtctaattttttgtaagtgcttgcatgtttggtcatacgtggtgaattttaaagtctaataggtggataacataaaaagtgtggcatagagcacgtgtggccattaaggttcacatgtgagcaaacttactctaataccgtgaagaaaattgagaatttcattataaaatcaattagtaatataagaagtacccagcttctcataagcccttacataatttggtcattcagcaatgtatgattgtgttctcacattatcaacaacaaacaaaaagtacaatgatgtttgagaggtaaaaatgactgtgtcaacaatcctgctcttgtatgtaataatataaaatatacactaagtttgttggtatataacaagaatgacttacataaaatagatttactaccattat	431			0.11501	0.140362	0	0.27289	0.0194834	0.165609	0.107159		0	0	0	0.109733	0.0292251	0.0584502	0		0.11501	0.140362	0	0.139226	0.0194834	0.0542395	0.0681919		0	0	0	0.109733	0.0168731	0.0168731	0
Dhingra_Pear_16_GATCAG_L001_R1_001_paired_trimmed_paired_merged_contig_114159	[INTERPRO, NO-BLAST]	---NA---											Dhingra_Pear_16_GATCAG_L001_R1_001_paired_trimmed_paired_merged_contig_114159	[INTERPRO, NO-BLAST]	TRUE	[INTERPRO, NO-BLAST]	TRUE	1		---NA---	accgcctgggccgttttttaaaacagtggtttgtagatcatctctggttttatatgcaaaagaacagaattacaagctttccaattgtcctgatgaaaggcaacaaccccacaacataggtaagtcgatttctatatgtgcacaaagattttatagttttcatgtttttatatggcttctccgcataaaatcggaaactcgttccgatgtattaaccctgtagcagtagaattacagcacatatctgcaatggaggaacatgaacggctatgtaatatctcatacattaaatgatagattgcatgtaacagaaattggtaaacagcacattatgttcaaaagcaacgaagaaaaaacaccgaatagttgacagatcgattatattcatatgctactaaaagaaaatttgtgattttactgatgaactaaatcatagatgaagctacctccatggtaatccaaatatgtgtttcataccggttgaagaagctgaagaaaataatacacttgagtttaagaaaat	523			0	0	0	0	0	0.0240841	0.0160561		0.339686	0.102042	0.406962	0.250516	0.112393	0.513795	0.104365		0	0	0	0	0	0.013905	0.0160561		0.170813	0.102042	0.262699	0.250516	0.0488327	0.0321122	0.0212402
Dhingra_Pear_16_GATCAG_L001_R1_001_paired_trimmed_paired_merged_contig_11416	[START, CURVED, BLASTED, MAPPED, ANNOTATED]	2-isopropylmalate synthase chloroplastic-like						1.89721e-23	0.909708	5.19952e-17		1.48323e-06	Dhingra_Pear_16_GATCAG_L001_R1_001_paired_trimmed_paired_merged_contig_11416	[START, CURVED, BLASTED, MAPPED, ANNOTATED]	TRUE	[BLASTED, MAPPED, ANNOTATED]	TRUE	1	F:2-isopropylmalate synthase activity; P:leucine biosynthetic process	2-isopropylmalate synthase chloroplastic-like	agagaactacaatgatacaaggccagatttttattttcgcaatcgaaactataaaattcataacaaaaaacagtttcaatgatacaaaatctctgaataattcctcttccaaaacattgcatacacaattgagccaatgtaggtcgtccctgaagtgaatttctagacatctttgtacaagataccaactggaaccatgatttgcgagcttacaaatcacatgtaaattgcacggaccactcttcatgcagacactggcgttcgttccgctggaatctttgtcggcgacctttcattgaaacctatcatcttattcaatgcgccgatgtatgccttgacactagagacaacaatatccattcctgctgcaactccactgaatgtccgttgaactgattctccagtgtgagcatgagtaatcatacgtttgttttctggtcggattacaacacgagtagttgctattgcatcatttccttctgtgaccgcattcatagagtactcaacaagcgttacaggttccttcacgatgagatcaacagccttgtaagccgaatctactggacccgttccaactgaacatgccacatgctctctcccatcagcatcaattagtttaacagttgctgtagaaagaccaagagttccacaggtaacctgtaaatcatgaagcttccagacaacttctggctgaaaaacttcatctcgcaccagtgctccgagatctgcatcagttataatctttttctgttcggctacagctttgaaatgctcaaacacagtagcaagttgatcatcctcaagctcatagccaagctccgcaagtcgatttctcaaagcatgacgcccactgagtttcccaagaacaataccagcttcattggaccgttcatacccaatatcttcaggagatatgatttcatatgtacctttgtgcttaagcattccatcctgatggataccactttcatgtgcaaaagcattagctccaacaatagccttgtgtggctgcacatgcaacccagtgtactcttccaccatcttgcttgttacatagatatgcttagtattgattccggtataaagccccccaagaacatgctccccgcgacaatttaaggtcatgacaacctcctctaatgaagcattcccagccctttcaccaatgccattgattgttacttccagttgcctagcacctgcacatgcccccgctaaagtgttggcagtagaaagtccaagatcattttggcagtgagtagaaatgataacgttgtcaattccaggggtattagattttatgtcagcgatcaactgactatattcatctggcacattataacctacagtgtcaggaatgttcaaggttgttgccccaacctttataacttcacccaaaatctgatacagaaactccctttcggatcgcccagcatcttcggggctaaactcaacgtcatcgcatcccaactccctggcaaacttgaccatgttccttgcaatttcaatcacctgctccttgctcttcctcagtttatactccaaatgaatgggactggtcgcaataaaagtatgaatccttggccttttggcatacttcacagcatcccatgccgtctgaatatcatttctattgcaccttgacaatccacaaatgacaggaacataaccgtccttgtcaactgcattcccaacctcttttgcaatcatcttcacagcctcggcatcgtctttggaagaggcggggaaaccagcctcaattatgtcaaccccaagctttgctaacttccgggcgatgtcgagtttttcttttgaggtcaaggaggcaccaggggactgctcaccgtcgcggagagtggtgtcgaagatgcggacatagttggggtcagagatgcggttggggatgtaatcaggtcggggagtaggcttggggttgtcagtttgagagcagagaatgtggggattacaagtgttgtgaagattgggacgggaaactagaaattttggcatgttgggtttgtgcaaatgcgagcggaagaggagctgggattgggaggtgttggggatgttgacagaggacatggtagctgccggtgatggtaaaattttaggggttgtgctgacagccgccatggttgaagagggtttttcacagtcgcctcctaaaccctaaaccggataatcaacctcttggagttgcagaagcagacgcagacgcagacgcaatgg	2229	GO:0009098-IEA GO:0016746-IEA GO:0003824-IEA GO:0019752-IEA GO:0016740-IEA GO:0046912-IEA GO:0003852-IEA	leucinebiosyntheticprocess-IEA transferaseactivity,transferringacylgroups-IEA catalyticactivity-IEA carboxylicacidmetabolicprocess-IEA transferaseactivity-IEA transferaseactivity,transferringacylgroups,acylgroupsconvertedintoalkylontransfer-IEA 2-isopropylmalatesynthaseactivity-IEA	24.755	28.6545	30.0481	28.1858	0.647978	5.64155	4.91823		39.572	40.857	30.3411	22.5288	7.70604	5.34017	4.59612		2.21245	1.24948	1.41585	1.13376	0.190165	0.987667	0.111899		1.94177	1.66035	0.846444	1.18663	0.487965	0.316723	0.167963
Dhingra_Pear_16_GATCAG_L001_R1_001_paired_trimmed_paired_merged_contig_114160	[INTERPRO, NO-BLAST]	---NA---											Dhingra_Pear_16_GATCAG_L001_R1_001_paired_trimmed_paired_merged_contig_114160	[INTERPRO, NO-BLAST]	TRUE	[INTERPRO, NO-BLAST]	TRUE	1		---NA---	acctatttcaaagagggtttgaatcttattttcctttgtgagtcatgattaataaagccaaagcttcgagtgagttaaggtttgagagacaattctaacttccatattcgaacaactcaaacttctgcgtttaatgtgattgaaatattttgtatcctagttttggactgccaagtgctcatctaagggccttttggcatttctttggtcatgggacggggagtactgtaaacaaattgagccaagtatgcgctcaattaaaaagtaacccaccgactctcgagtatccatacatattttgctgcacttacagtctagatc	321			0.166125	0.145015	0.655165	0	0	0.0523199	0		0.293819	0	0	0	0.0261599	0.01308	0.0523199		0.166125	0.145015	0.655165	0	0	0.0346063	0		0.293819	0	0	0	0.01308	0.01308	0.0261599
Dhingra_Pear_16_GATCAG_L001_R1_001_paired_trimmed_paired_merged_contig_114161	[INTERPRO, NO-BLAST]	---NA---											Dhingra_Pear_16_GATCAG_L001_R1_001_paired_trimmed_paired_merged_contig_114161	[INTERPRO, NO-BLAST]	TRUE	[INTERPRO, NO-BLAST]	TRUE	1		---NA---	agaactgtatttgcgccactgatttaaaacatctcctacccagtgacgccaactacagttcgacaatcaactaatcgcaacaataccacaatcaaaaatctaaaacagcatgttttctcttcaagaacgagccaaaacagaaaaacccatttttctcttaaacaaattaagaccgataactaaaacccaaagccggagatcgaacgagcatcaaaccacaaggtacaaccacttcaaaaaaattaaaaagccctgtcctttttcattacaagtgatgaggaacacgaacaatttacaaaacaaactccttcccctttgcttgccatcattttctcatggaaaactaaatttttgaaaaccaaacagtctgcaaaattcaaattcaacctcaagcacaacccacacaccaaattcagatacggaaaaaccctcaattcctcaaaagcccatcacatttcgagatcgactcccaagattcaaaaaccccctccacaatcactgaaacctacaat	512			0.0897673	0.0909178	0.109931	0	0	0	0.0574037		0.173492	0.0965015	0.109864	0	0.0164011	0.0246016	0		0.0897673	0.0909178	0.109931	0	0	0	0.00820053		0.0872413	0.0965015	0.109864	0	0.00820053	0.0246016	0
Dhingra_Pear_16_GATCAG_L001_R1_001_paired_trimmed_paired_merged_contig_114162	[INTERPRO, NO-BLAST]	---NA---											Dhingra_Pear_16_GATCAG_L001_R1_001_paired_trimmed_paired_merged_contig_114162	[INTERPRO, NO-BLAST]	TRUE	[INTERPRO, NO-BLAST]	TRUE	1		---NA---	aataaagtctttaaactgaaccacttctaaaacaaaaaagtgaactgcaacctacgctcaatggcaacttccatgatttagtttactcatcagcatccctagttacagtattgaccatgttattgtaagtaacaaaaaaagttgaactacagtagcaaatcacaaaaacattcttcatatgtgccgtgtccacatgggcaaccatcagttttctcaaatttccaccttgaccctttaccagcatgcacagtcccatttgagcattactaaaatcataccgaatgg	285			0	0	0	0.391733	0	0.0441965	0.0736609		0	0	0	0.163605	0.0589287	0.0589287	0.0589287		0	0	0	0.204857	0	0.0255169	0.0389777		0	0	0	0.163605	0.0389777	0.0147322	0.0389777
Dhingra_Pear_16_GATCAG_L001_R1_001_paired_trimmed_paired_merged_contig_114163	[INTERPRO, BLASTED]	probable LRR receptor-like serine threonine- kinase At4g08850											Dhingra_Pear_16_GATCAG_L001_R1_001_paired_trimmed_paired_merged_contig_114163	[INTERPRO, BLASTED]	TRUE	[INTERPRO, BLASTED]	TRUE	1		probable LRR receptor-like serine threonine- kinase At4g08850	aaatagcaccatgaaaagagttcagatgcctccttttctccttcattttttcttgctttccctgcttccatcaatttccactacctcctcaccggggacgcaggcagaagctctgatagcttggaagagcaggttctactttaattattcaccttctcccctcgattcatggtccctcgccaacctcaacaacctttgcaactggactgccattgtctgtgaccgcaataccaaaacagtttccgaaatagatctctccaacttccagatcagaggcacactaacccacttcaacttcaacccatttcttaatctcactcacttctacctcaatcaaaaccgttttattgggcctataccatctgctattggcaacctcactaggctgacaatcttggacttgggcaacaacttttttgagcaagaaatacccgcggag	439			0.234386	0.318109	0.247976	0.432243	0.0286925	0.325182	0.181719		0	0.234116	0.237799	0.32168	0.11477	0.0765134	0.057385		0.117427	0.318109	0.124204	0.274659	0.0165656	0.0850082	0.124334		0	0.117318	0.237799	0.186606	0.0876571	0.0506088	0.057385
Dhingra_Pear_16_GATCAG_L001_R1_001_paired_trimmed_paired_merged_contig_114164	[INTERPRO, NO-BLAST]	---NA---											Dhingra_Pear_16_GATCAG_L001_R1_001_paired_trimmed_paired_merged_contig_114164	[INTERPRO, NO-BLAST]	TRUE	[INTERPRO, NO-BLAST]	TRUE	1		---NA---	ctcatgttcgattttatggggttgtgcaatgtttttagttctctctattgaatttaggattttcaatttttatgcaaattactcgacctctcatgctttggtttaaattacctatgtatgtgagaggtcctttcacacatgaaatcctgactccgccactgatttcgtggctagtcatattagcttgttgttgcgtttaagtaggcaccattgaagcatctaaggtttgtcaacacagatgacgaaacttacttaaccacgtaaacacgtataacgaccatta	283			0	0	0	0	0	0.0148363	0		0	0	0	0.319083	0	0	0		0	0	0	0	0	0.0148363	0		0	0	0	0.159798	0	0	0
Dhingra_Pear_16_GATCAG_L001_R1_001_paired_trimmed_paired_merged_contig_114165	[INTERPRO, NO-BLAST]	---NA---											Dhingra_Pear_16_GATCAG_L001_R1_001_paired_trimmed_paired_merged_contig_114165	[INTERPRO, NO-BLAST]	TRUE	[INTERPRO, NO-BLAST]	TRUE	1		---NA---	gtactaacaaccattcgctttacctggaaacggcttcataaatcataacccaatccatctcaactaatttcacaaaaccccatttaagaattcacatttaaaatccaaatagaacaccaaagcaaccaactttgtacctccaaaaacaagctcacgaaaatccgatttcaaaacaaacccgaaaacatgcaaaaaaatctcataactacaacaggaaagcaaacaactttatagctccacaaccaaatgcaagaaaaacccatttcacaaaccttagaatggcgatggagagggg	295			0	0.152124	0	0	0	0	0.0142328		0.34078	0.180923	0	0	0.0711639	0.0142328	0.0426983		0	0.152124	0	0	0	0	0.0142328		0.171364	0.180923	0	0	0.0142328	0.0142328	0.0246519
Dhingra_Pear_16_GATCAG_L001_R1_001_paired_trimmed_paired_merged_contig_114166	[BLASTED, MAPPED, ANNOTATED]	glucose-1-phosphate adenylyltransferase large subunit chloroplastic amyloplastic-like											Dhingra_Pear_16_GATCAG_L001_R1_001_paired_trimmed_paired_merged_contig_114166	[BLASTED, MAPPED, ANNOTATED]	TRUE	[BLASTED, MAPPED, ANNOTATED]	TRUE	1	F:ATP binding; P:glycogen biosynthetic process; F:glucose-1-phosphate adenylyltransferase activity; C:chloroplast; P:starch biosynthetic process	glucose-1-phosphate adenylyltransferase large subunit chloroplastic amyloplastic-like	ttatgaaagaaatggcagagttgcttatagctgcttaatgtttacaaaataacaaggtttatacacatccggatcatgactgtcttgctctattgacatgagtatatatgttgattcctattgcattttctctttttgttccttcctggtatacccataaactagaaggacggatggatgtttcagatcacaagtccatcgacgatggttgaatttttcaataggatggttatacccgagcggatgtagaacccttctgacgatctgtcagcttcctgtacgccctccgagtttgcaataacaacgttcttcccaatccttgcgtttttgtcgatgatgcagtctttgatttttgtattctctccaattccgacgggaactcttccttctgctaacagtgacactctctcagaatcggtttcgtagtaatcagcgccgagcattactgtgtcct	454	GO:0016779-IEA GO:0000166-IEA GO:0005978-IEA GO:0009507-IEA GO:0009058-IEA GO:0019252-IEA GO:0016740-IEA GO:0008878-IEA GO:0005524-IEA GO:0009536-IEA	nucleotidyltransferaseactivity-IEA nucleotidebinding-IEA glycogenbiosyntheticprocess-IEA chloroplast-IEA biosyntheticprocess-IEA starchbiosyntheticprocess-IEA transferaseactivity-IEA glucose-1-phosphateadenylyltransferaseactivity-IEA ATPbinding-IEA plastid-IEA	2.25377	1.63943	1.54155	0.504977	0.0369927	0.00924817	0.286693		0.326905	0.23512	0	0.104174	0.0462409	0.0184963	0		0.933414	0.58771	0.574304	0.181997	0.00924817	0.00924817	0.0333448		0.205245	0.23512	0	0.104174	0.0244684	0.0184963	0
Dhingra_Pear_16_GATCAG_L001_R1_001_paired_trimmed_paired_merged_contig_114167	[INTERPRO, NO-BLAST]	---NA---											Dhingra_Pear_16_GATCAG_L001_R1_001_paired_trimmed_paired_merged_contig_114167	[INTERPRO, NO-BLAST]	TRUE	[INTERPRO, NO-BLAST]	TRUE	1		---NA---	cttcacaaaacaggaaatcaagatctgcaatacgcaaaaaatatacatattaaacatataattgtcaaaagataaaacacatacaattgtcaagaaaaacacattcaacatatacttctgttgttgagactatgaacacatgctcattgttcagtgtaagaacacttccgcatacatatttaagcattttgaattaaacaattacttgttatctgtttggtaacaccttatttgaatgctgttattggcactacaaaatagtcatcatgcacttctttatcttttttattttaaagtctcatttcataaggagccgttattttaaacaatacaaaacaaaacaggactgcagagtaactatttttttaatggcaatagtaacaactccctaaaaactataaacaaacttttaaataatttttattttattttcaggtggacctgtaaacgggttgaattcggatccgatcagccttgatccatatccggatccattcataattagattaatggatccggatcctatttggatcattttatttgacttgtcaatccagatccgattagcataggatcggatccttatcagatttaatttaagacatagaaaagattaaaatatcattagtaacctacgatatttttctatttttaatttaaagttttatgttgaataataagaaaatagaatataagtgtatttttattgcataaacaacttaaactaccattatacaaaagtataaataatataaaagtcaaataatacgttatgttaagttgaatcggatcattatcggatcggatccaccttgacccatatccggatccatttataatcgaattctcag	851			0.116497	0.269569	0.0617826	0.307197	0.00986761	0.0542719	0.0345367		0.104381	0.0580597	0.316791	0.10264	0.00493381	0.0296028	0.0345367		0.116497	0.144032	0.0617826	0.0397028	0.00493381	0.0261073	0.0130536		0.0524883	0.0580597	0.0660328	0.10264	0.00493381	0.00854561	0.0130536
Dhingra_Pear_16_GATCAG_L001_R1_001_paired_trimmed_paired_merged_contig_114168	[INTERPRO, NO-BLAST]	---NA---											Dhingra_Pear_16_GATCAG_L001_R1_001_paired_trimmed_paired_merged_contig_114168	[INTERPRO, NO-BLAST]	TRUE	[INTERPRO, NO-BLAST]	TRUE	1		---NA---	atcaaatggcggccacttttttaaatttcccatctggagctgactaagcctttgataagagttcttttctgtgtagagcctacataaactcatattttaacaaataaatataccacagcgttgttcaggtttctagggtttagggtaaagagaagaatgcagacccagtctgcacatgcattcatatattacatacaattgtgggcgcattggacacgcgctttctttgatttttttttttttttttt	248			0.614777	0.180954	0	0.418689	0	0.0507904	0.0507904		0	0	0.420943	0.176102	0	0.0846506	0.0507904		0.346527	0.180954	0	0.418689	0	0	0		0	0	0.420943	0.176102	0	0.0169301	0.0293238
Dhingra_Pear_16_GATCAG_L001_R1_001_paired_trimmed_paired_merged_contig_114169	[BLASTED]	PREDICTED: uncharacterized protein LOC103444933											Dhingra_Pear_16_GATCAG_L001_R1_001_paired_trimmed_paired_merged_contig_114169	[BLASTED]	TRUE	[BLASTED]	TRUE	1		PREDICTED: uncharacterized protein LOC103444933	tgatttagactcttgcccttggaagagtaactacccttgacgctattcaaaggaaaattgtaattttagcttatcatctccttggtattccatgtctgcagaggcagctgatcatcctttccttcactgtcttattgctttcagattgtggaatttgttttctgaagcaaggttgaatttggtgatatcatcttcccatgaatttttatttactaagagacattatgctttctttacaatgataaaggcctttttttcttttgttggaatttcagtgtgttctgtagttttcctagggcggaaaagactgaattttttagggaaaaggtgtgtaagaagtagatttcttgggggaagaagttagatttttggcagttgtcggcttcagtttgttgcgaatttaagcacttcctctcttattgccatcctagtgcttttggtccattcaaaagtatgtgtctgttttttcggctgagtggtacaatgtaaattccatgatgttcgcttttccaaaat	516			0.0890714	0.090213	0	0	0	0.0488217	0.0650957		0.172147	0	0.304434	0.091657	0.0162739	0.0325478	0		0.0890714	0.090213	0	0	0	0.0140936	0.0293382		0.086565	0	0.175211	0.091657	0.0162739	0.0325478	0
Dhingra_Pear_16_GATCAG_L001_R1_001_paired_trimmed_paired_merged_contig_11417	[BLASTED, MAPPED, ANNOTATED]	long chain acyl- synthetase 2						8.48429e-07	0.716482	1.43929e-10		0.000626989	Dhingra_Pear_16_GATCAG_L001_R1_001_paired_trimmed_paired_merged_contig_11417	[BLASTED, MAPPED, ANNOTATED]	TRUE	[BLASTED, MAPPED, ANNOTATED]	TRUE	1	P:long-chain fatty acid metabolic process; P:defense response to insect; F:long-chain fatty acid-CoA ligase activity; P:fatty acid biosynthetic process; C:plasmodesma; P:wax biosynthetic process; P:cutin biosynthetic process; P:lateral root formation; F:very long-chain fatty acid-CoA ligase activity; P:defense response to fungus	long chain acyl- synthetase 2	agaagacattattccaatatgcttacaactacaagttggcgaatctggaaaagggtctcccacaagaaaaagcagcacctctcttggacaaacttgtttttgataagataaaacaagcattggggggacgagttcgtatattgttgtctggtgctgcccctttgcctaggcatgtggaggaatttttgagggtcaccagctgcagcactttatcacaaggatatggccttactgaaagctgtggtggtagcttcacgtccattggcaatgtttttcctatgattggaactgtcggtgtccctatcacaactattgaagcaaggcttgagtcagtgccggaaatgggatacgatgcactttccagtgtgccccgtggagagatttgcctgagag	393	GO:0031957-IEA GO:0001676-IEA GO:0003824-IEA GO:0010025-IEA GO:0010311-IEA GO:0016874-IEA GO:0050832-IEA GO:0008152-IEA GO:0010143-IEA GO:0009506-IEA GO:0006633-IEA GO:0004467-IEA GO:0002213-IEA	verylong-chainfattyacid-CoAligaseactivity-IEA long-chainfattyacidmetabolicprocess-IEA catalyticactivity-IEA waxbiosyntheticprocess-IEA lateralrootformation-IEA ligaseactivity-IEA defenseresponsetofungus-IEA metabolicprocess-IEA cutinbiosyntheticprocess-IEA plasmodesma-IEA fattyacidbiosyntheticprocess-IEA long-chainfattyacid-CoAligaseactivity-IEA defenseresponsetoinsect-IEA	0.243079	0.118448	0	0	0	0	0.0106836		18.9564	14.9075	13.5671	5.37378	4.60465	5.06404	0.865375		0.121799	0.118448	0	0	0	0	0.0106836		3.13485	2.77663	2.4345	0.381903	0.69837	0.573643	0.151467
Dhingra_Pear_16_GATCAG_L001_R1_001_paired_trimmed_paired_merged_contig_114170	[BLASTED, MAPPED, ANNOTATED]	pentatricopeptide repeat-containing chloroplastic											Dhingra_Pear_16_GATCAG_L001_R1_001_paired_trimmed_paired_merged_contig_114170	[BLASTED, MAPPED, ANNOTATED]	TRUE	[BLASTED, MAPPED, ANNOTATED]	TRUE	1	P:nucleobase-containing compound metabolic process; P:phosphate-containing compound metabolic process; F:kinase activity	pentatricopeptide repeat-containing chloroplastic	gtcatgaaaaatagatacagaattaatccaatgatggaacattatgctcgtatgatgaatctttacggaagggcaggccgaatcaaaaaagctaacgggatcataatggaatggagttcgatgctggtccaactttgtggggtgcattgctgtatgctagctaccttcacggcaatgtgagcatcggggaggttgctgcggaggcttttcgatctggggccggataacgagtataatttcgagcttctgatgaagatttatggcaatgtggg	272	GO:0000166-IEA GO:0006207-IEA GO:0016310-IEA GO:0016740-IEA GO:0016301-IEA GO:0019205-IEA GO:0046939-IEA GO:0009041-IEA GO:0008380-IEA GO:0006221-IEA GO:0004672-IEA GO:0006139-IEA GO:0004674-IEA GO:0004127-IEA GO:0005524-IEA GO:0006468-IEA	nucleotidebinding-IEA 'denovo'pyrimidinenucleobasebiosyntheticprocess-IEA phosphorylation-IEA transferaseactivity-IEA kinaseactivity-IEA nucleobase-containingcompoundkinaseactivity-IEA nucleotidephosphorylation-IEA uridylatekinaseactivity-IEA RNAsplicing-IEA pyrimidinenucleotidebiosyntheticprocess-IEA proteinkinaseactivity-IEA nucleobase-containingcompoundmetabolicprocess-IEA proteinserine/threoninekinaseactivity-IEA cytidylatekinaseactivity-IEA ATPbinding-IEA proteinphosphorylation-IEA	0.168974	0	0.400226	0.381746	0	0	0		0	0.196206	0	0	0.138927	0.0308726	0.0617451		0.168974	0	0.200461	0.381746	0	0	0		0	0.196206	0	0	0.0963996	0.0308726	0.0308726
Dhingra_Pear_16_GATCAG_L001_R1_001_paired_trimmed_paired_merged_contig_114171	[INTERPRO, NO-BLAST]	---NA---											Dhingra_Pear_16_GATCAG_L001_R1_001_paired_trimmed_paired_merged_contig_114171	[INTERPRO, NO-BLAST]	TRUE	[INTERPRO, NO-BLAST]	TRUE	1		---NA---	gcttgaaagtaattttgttgaattgaagtagtaatagaaaggcagctaggtacaattttttttggctatggcggcaaccccgccaatgggtttgttttgattgtaaaaattgtgattaaaagggttggaaatgtgattgtcaaagaattaaacagagaggatacacattatgttcagatgtttttgggagttagacactttttcggttcaatggtactgaatcttggggttttctatgctac	242			0	0	0.21726	0.189859	0.0173499	0.104099	0.0867494		0.808151	0.661622	0.649123	0.761252	0.190849	0.225548	0.277598		0	0	0.21726	0.189859	0.0173499	0	0.0173499		0.258312	0.381998	0.373591	0.197824	0.0693995	0.0625559	0.0346998
Dhingra_Pear_16_GATCAG_L001_R1_001_paired_trimmed_paired_merged_contig_114172	[INTERPRO, NO-BLAST]	---NA---											Dhingra_Pear_16_GATCAG_L001_R1_001_paired_trimmed_paired_merged_contig_114172	[INTERPRO, NO-BLAST]	TRUE	[INTERPRO, NO-BLAST]	TRUE	1		---NA---	ccgttccaaatttcaataagttttgcagtttctgtgttcaatctatgtttttatgaagtagaaattagtctctcaaagttcaaatgtttaaagcttaattctttgatatcatttgtcagtaaattaagatctttctgaaaatttgacaggtttacactttacagctataagattggggtgcgatatttggaaatttaggaattaagtaattaggatggcaaatttcgaaactttttgaacaattcagcagtaatgttctgatttattgtgataaattagtgtattttggtgcgatttttcgataatgaggcagtggggttgtttggaaagtgcaggtggataaactgaaggatttgtgtttgaagcaaag	370			0.133971	0.163502	0	0	0	0	0.0340433		0	0	0	0	0	0	0		0.133971	0.163502	0	0	0	0	0.0196549		0	0	0	0	0	0	0
Dhingra_Pear_16_GATCAG_L001_R1_001_paired_trimmed_paired_merged_contig_114173	[INTERPRO, NO-BLAST]	---NA---											Dhingra_Pear_16_GATCAG_L001_R1_001_paired_trimmed_paired_merged_contig_114173	[INTERPRO, NO-BLAST]	TRUE	[INTERPRO, NO-BLAST]	TRUE	1		---NA---	agccatgttccaatgccacacgctgcagcatgaaataaatggtataactggtaagcctggctgacagtcaagaacttgactcggtcagtatctgtactcaattatgataattccccacaaaaacatacagctggttaccttggccaattttatttggattgctcaatgtttatgctcgataaacttacactcacacacacacaaaatccttggtaaaggaagcagtacaccaaatacaaaattaaagacaagatcaaagcatacaacaaagagttgtgaccctacatgatcaataaggaaccagaaaaacgaaaaaaaaactgaaacaagaggggaaataaattaaacacttttcaaactgatcaaaagaatttttttaaagccgtctcttgtctcaatatg	402			0.11433	0.115796	0.401588	0.406869	0.0208889	0.0417778	0.0626667		0.486499	0.265534	0.26977	0	0	0.0940001	0.0104445		0.11433	0.115796	0.22672	0.0436469	0.0208889	0.0208889	0.0180903		0.155501	0.265534	0.135167	0	0	0.0180903	0.0104445
Dhingra_Pear_16_GATCAG_L001_R1_001_paired_trimmed_paired_merged_contig_114174	[INTERPRO, NO-BLAST]	---NA---											Dhingra_Pear_16_GATCAG_L001_R1_001_paired_trimmed_paired_merged_contig_114174	[INTERPRO, NO-BLAST]	TRUE	[INTERPRO, NO-BLAST]	TRUE	1		---NA---	aaggaaaacaaaaaagagagaaaagagaacacaaattcaattgacatcaatatgtttcgtttatactatgtttggacgagagatttaaagttttaagaaactttaatctcaaatggtaaaaatgcactacaaaaagaatctgaaagaactactcaaacactacaaacgtactactaaatcaactaaaaatttattgtaaagacactaaactaatgagtttctgaatgacacttcccagatagtcatttttggaatctccat	261			0	0	0	0	0	0	0.0321737		0	0.204475	0.215519	0	0	0	0.0160869		0	0	0	0	0	0	0.0160869		0	0.204475	0.215519	0	0	0	0.0160869
Dhingra_Pear_16_GATCAG_L001_R1_001_paired_trimmed_paired_merged_contig_114175	[INTERPRO, NO-BLAST]	---NA---											Dhingra_Pear_16_GATCAG_L001_R1_001_paired_trimmed_paired_merged_contig_114175	[INTERPRO, NO-BLAST]	TRUE	[INTERPRO, NO-BLAST]	TRUE	1		---NA---	aacagaaaatttggatggtttcctttctccaccaaaaaccagaaattttgtaatatatatgaaggttacaacagtaatggagattcttctgtcagtctttgtgttggcttctgctgacgtttttagagcacggtcccgttttacttgcagacaagatactagaacaccattgaattgttttatgcctgaaatgtcctctatgtcttgagttaattactagcaaattacattaccaatgatcatcaaagaaacaaggtgcgtttggacgagggactttgaaattctatgaaatttaggttaaatttgttaggaatgcattataaaaattatatggagatt	339			0	0.411946	0.166031	0	0.0123855	0.0619273	0		0	0	0.155439	0.139513	0	0	0.0247709		0	0.411946	0.166031	0	0.0123855	0.0123855	0		0	0	0.155439	0.139513	0	0	0.0247709
Dhingra_Pear_16_GATCAG_L001_R1_001_paired_trimmed_paired_merged_contig_114176	[INTERPRO, NO-BLAST]	---NA---											Dhingra_Pear_16_GATCAG_L001_R1_001_paired_trimmed_paired_merged_contig_114176	[INTERPRO, NO-BLAST]	TRUE	[INTERPRO, NO-BLAST]	TRUE	1		---NA---	gtagttgacaccatccacgttctaccgattaaataaagaaaaagttggcaaaaggtaccagatcaaatacacatgcattatggatttgttcacaaccaagacaagaaacaatgtaacaattaacaaaacaataaaataaaaatgggacaagaaataatgtaactattaagcaacttggacgccattgtatagtttgagatattcaaagaaaattaatggatcaaagttttcgagttgagaaaatacgaagacaccgtcattcattcctcagtaagataatacctacaaagacagggggtgcttcctc	307			0.161463	0	0	0	0	0	0		0.598926	0.173851	0.183226	0.915633	0.0957351	0.314558	0.123088		0.161463	0	0	0	0	0	0		0.109153	0.173851	0.183226	0.526147	0.0761473	0.19147	0.0410293
Dhingra_Pear_16_GATCAG_L001_R1_001_paired_trimmed_paired_merged_contig_114177	[BLASTED, MAPPED, ANNOTATED]	zinc C3HC4 type (RING finger) [Medicago truncatula]											Dhingra_Pear_16_GATCAG_L001_R1_001_paired_trimmed_paired_merged_contig_114177	[BLASTED, MAPPED, ANNOTATED]	TRUE	[BLASTED, MAPPED, ANNOTATED]	TRUE	1	F:zinc ion binding	zinc C3HC4 type (RING finger) [Medicago truncatula]	acaggcaacgtaataggctccaggcggccgaggcaatggctcaagcacgagctgcagctgagctgggagacttagctggtgcagtttcaacccttgaacattgtcgaagggtattgtcagacaccgtgtcagcaaaatcccaagaccgtctgtgtgtagcattggatgctgagctcaaggaaatgcaagagaggatggcaagcaggcaggtgtacgaggcatctggcagagcatacat	238	GO:0008270-IEA GO:0046872-IEA	zincionbinding-IEA metalionbinding-IEA	0	0	0.23649	0	0.0176415	0	0.0352829		0	0	0	0	0	0	0		0	0	0.23649	0	0.0176415	0	0.0352829		0	0	0	0	0	0	0
Dhingra_Pear_16_GATCAG_L001_R1_001_paired_trimmed_paired_merged_contig_114178	[BLASTED, MAPPED, ANNOTATED]	1-aminocyclopropane-1-carboxylate synthase 8-like											Dhingra_Pear_16_GATCAG_L001_R1_001_paired_trimmed_paired_merged_contig_114178	[BLASTED, MAPPED, ANNOTATED]	TRUE	[BLASTED, MAPPED, ANNOTATED]	TRUE	1	F:1-aminocyclopropane-1-carboxylate synthase activity; F:pyridoxal phosphate binding; P:1-aminocyclopropane-1-carboxylate biosynthetic process	1-aminocyclopropane-1-carboxylate synthase 8-like	ccccagtttcataagcttcggagaagctctaactgaaagaaacctagaagaggccgacatatggaattgtcacaatattgtgtacagcctctctaaggattttggcttgccgggtttccgagtaggcatgctttactccaacaacccaacagttgtgtccgctgcgacgaagatgtcaagctttggacttatctagctcctcacaaactcaatacatgctttccgagatgctgaaagacaagaaattcagaaccaattacatggaggacaatcaaaagaggcttaaagagagaaaggagatgcctgtctgtgggctcaaatgtcgctctcattttctatatgtttctcttgtaaaataaaccctcgccggcacccacgaataccacggcataaagctttcacagaaaatctcacccaacgagctctttcagtttgccctttcgaaccaaaggtatacaagccattgggccctctattctgggcttacggtgctccattcttagatttgttgttaatggatatccactaagtattagc	537	GO:0042218-IEA GO:0030170-IEA GO:0016847-IEA GO:0009058-IEA GO:0003824-IEA GO:0016829-IEA	1-aminocyclopropane-1-carboxylatebiosyntheticprocess-IEA pyridoxalphosphatebinding-IEA 1-aminocyclopropane-1-carboxylatesynthaseactivity-IEA biosyntheticprocess-IEA catalyticactivity-IEA lyaseactivity-IEA	0	0	0.0889805	0.122343	0	0.0469125	0		0.374414	0.39017	0.10475	0	0.00781875	0	0.0234563		0	0	0.0889805	0.122343	0	0.027085	0		0.188277	0.103282	0.10475	0	0.00781875	0	0.0234563
Dhingra_Pear_16_GATCAG_L001_R1_001_paired_trimmed_paired_merged_contig_11418	[INTERPRO, NO-BLAST]	---NA---						0.00199709	0.486713	0.0076186		0.0323741	Dhingra_Pear_16_GATCAG_L001_R1_001_paired_trimmed_paired_merged_contig_11418	[INTERPRO, NO-BLAST]	TRUE	[INTERPRO, NO-BLAST]	TRUE	1		---NA---	ctgcagtttgaagacttctttgatcctgctcttgtcggttctccatctcgccgacttgaacattttacactaactcaaaaacccacaacaagcctcaccggaactccaacactcaccggagttccggcacaatccgccggaaaatcgccatttctgcagtaaccaactcccactgagaaccaagctctgtgcttttcaagttctagctcattggcttaaaaaacagagtatgaaaacagagtgtggtcggttgagttgactcggttagaccagtgcgagttcgactcggtggaatggatttcagagaagcttggagtcttggactgtccgttttgggaaatgggttggaaaatatgtaacaaaagagaagaaaacgaagcagatctggagagctttttcttctctctttgtaacaatcttttggaaagagatgacacatgtattct	446			2.0473	1.7525	0.477418	0.729339	0.0188281	0.112969	0.188281		2.09909	2.57934	0.378367	0.316631	0.282422	0.0941406	0.0564844		0.846656	0.695307	0.140196	0.524143	0.00941406	0.0747218	0.0770574		0.757471	0.507466	0.378367	0.183677	0.200367	0.0498145	0.0326113
Dhingra_Pear_16_GATCAG_L001_R1_001_paired_trimmed_paired_merged_contig_114180	[INTERPRO, NO-BLAST]	---NA---											Dhingra_Pear_16_GATCAG_L001_R1_001_paired_trimmed_paired_merged_contig_114180	[INTERPRO, NO-BLAST]	TRUE	[INTERPRO, NO-BLAST]	TRUE	1		---NA---	gctgagtagaagttctgaagctcaggtatttgaacggtcacagttaagccacggtcacggttaagccacgtcaaagcaactggatcccggaaatatcccttgccctttccgggatccagttgctttgaacatgaaatttagtatgtgtcttttcttcttaaaatgtcaagtgctttaagctacccgaatttacgatgactggctttgtacgatttgttaggggacttgatttattttcttggtttcatgcccccagaatgttgttgcttcaattacaa	278			0	0.161427	0	0.373507	0	0.166134	0.0755156		0.341879	0.191987	0	0	0.135928	0.0604125	0		0	0.161427	0	0.373507	0	0.0840907	0.0151031		0.174784	0.191987	0	0	0.0261594	0.0399591	0
Dhingra_Pear_16_GATCAG_L001_R1_001_paired_trimmed_paired_merged_contig_114181	[INTERPRO, NO-BLAST]	---NA---											Dhingra_Pear_16_GATCAG_L001_R1_001_paired_trimmed_paired_merged_contig_114181	[INTERPRO, NO-BLAST]	TRUE	[INTERPRO, NO-BLAST]	TRUE	1		---NA---	atactcctcttctcctgaaatatgccattgccatcaatacaaacacatgctccctaacagagttatcaagatgtacagtcatagtaatagaagttttaaggtgacatctaagagcccataagaactataacccaaatgcggtaattactaacaagttgcagtaaaaagaaattacaatagaagcacagaacagctattagtatattcaagaaaaacattttgatacacaaaggcaagaaaaacaaaaaggaggccaacttccagcagaaaaaaaaaataaagaaaaaaatcttgtgttgaacttttaacatgaagaccatactgcacggttgataaactagaaaattacaaacctggaagtttttagtgaaaatctt	377			0	0.365985	0.557846	0	0	0.0222741	0.0445482		0.40823	0.697319	0.42743	0	0.100234	0.144782	0.0111371		0	0.21391	0.557846	0	0	0.0111371	0.0222741		0.245762	0.152073	0.0101575	0	0.0510364	0.0869832	0.0111371
Dhingra_Pear_16_GATCAG_L001_R1_001_paired_trimmed_paired_merged_contig_114182	[INTERPRO, NO-BLAST]	---NA---											Dhingra_Pear_16_GATCAG_L001_R1_001_paired_trimmed_paired_merged_contig_114182	[INTERPRO, NO-BLAST]	TRUE	[INTERPRO, NO-BLAST]	TRUE	1		---NA---	gactatcagcgagctaaagaacagagttgaagaaaataatttgggagagagtatttgagaatttatgggatggcagaaaactactttctaaatagcttcaaaagtagcatgggtaagggattaagcacctatctataggctaatggactaaaccctacaaactaatctattaataagacttctgaacaagcttgttgaacagtcatctattctttgtatcaatatctttcttattttgtaagtacaccaagcatgaaatgctattaactaaacaaaaggctgtttaagcta	291			0	0	0	0	0	0.0432853	0		0	0.16979	0.193301	0	0	0	0.0144284		0	0	0	0	0	0.0249908	0		0	0.16979	0.193301	0	0	0	0.0144284
Dhingra_Pear_16_GATCAG_L001_R1_001_paired_trimmed_paired_merged_contig_114183	[INTERPRO, NO-BLAST]	---NA---											Dhingra_Pear_16_GATCAG_L001_R1_001_paired_trimmed_paired_merged_contig_114183	[INTERPRO, NO-BLAST]	TRUE	[INTERPRO, NO-BLAST]	TRUE	1		---NA---	atacattcggcctttggtggtgctggtatgtatctgttatggtttttaaactatgcatatgcctgccttggttaatgattcatcttcatctttaaagagcctagtgtttcaggctcaaaaggttttctaattaatgaaattcatgatcacatctaaaaatctagagcgtgtgaagcgccactacaatttctcttttatcttgtttagaaaatatatttcacatcgggtactttgcaccatgatatacactatcctggacctatctacccaattacaattaggcgtgctgagaatataaatgccacttcgagtatgtcaagtgttgcaccaaatatgttatatcttgggtgtccctacctatatccaattcgtctggagttgcacaaagaactattaatcactcttgctttaatagttgagtttgtggttcaacttaatcttattttgcatataattaatcactttcttactacttaaagagccattttctttttaacttaaataaattagcttaaacagccttttgtttagt	532			0.0863926	0.171854	0.0988289	0	0	0.0473534	0		0	0.0928737	0.198097	0.169738	0.0236767	0	0.00789224		0.0863926	0.0859703	0.0988289	0	0	0.0361668	0		0	0.0928737	0.198097	0.0850051	0.0136698	0	0.00789224
Dhingra_Pear_16_GATCAG_L001_R1_001_paired_trimmed_paired_merged_contig_114184	[INTERPRO, NO-BLAST]	---NA---											Dhingra_Pear_16_GATCAG_L001_R1_001_paired_trimmed_paired_merged_contig_114184	[INTERPRO, NO-BLAST]	TRUE	[INTERPRO, NO-BLAST]	TRUE	1		---NA---	ctcagatgattttgatggtgaactggtaagtttttacattttggaaaccacatgtatttgagcttccattttgttctttgttttagtgaagatgtttttttgttgcatatactgttgtgcgttaaatttactttgtgattttactttatgatttaaaaacaattcatacatcattaacaatgctgttgttctacattcacatgcatataattttttatatagcaaatccacattcgcatgcatattcaacttgtgatgtataatctggaatgttgaaactatggttcatcgctgcaatacactgaattagtctttttgcagtttccgcgatacctgagctttgtt	345			0.543339	0.791055	0.290897	0.700499	0.0608503	0.109531	0.194721		1.85323	1.36933	0.152736	0.806218	0.133871	0.146041	0.0730204		0.35064	0.393571	0.145946	0.3605	0.0243401	0.0210792	0.0243401		0.602767	0.716793	0.152736	0.241642	0.0851904	0.076002	0.0421583
Dhingra_Pear_16_GATCAG_L001_R1_001_paired_trimmed_paired_merged_contig_114185	[BLASTED, MAPPED, ANNOTATED]	Fanconi anemia group I											Dhingra_Pear_16_GATCAG_L001_R1_001_paired_trimmed_paired_merged_contig_114185	[BLASTED, MAPPED, ANNOTATED]	TRUE	[BLASTED, MAPPED, ANNOTATED]	TRUE	1	P:DNA repair; P:sister chromatid cohesion; P:reciprocal meiotic recombination; C:plasmodesma; P:regulation of chromosome organization; P:meiotic DNA double-strand break formation; P:meiotic chromosome segregation	Fanconi anemia group I	ttccaaactctgatttcttaatgacttccgtatcttcaagaaagcagtataaaacgagtcacctgacaaatttcttcctgcctcgttttcttgtgaaagggagaaacccaaacatgcccatgaagattccaagtgctcagttttaccatgcggttgtagaagtagcatccaagagatacaagatagaagacaatctaacggctcttctatataaaccttgccactctctgatttaacacagcagttgattcgtaggtgaacgtcttcatcctccttatagaagtggaggaagtgaggtaacagaaaatcaaagacagctccaccacttgacgggtccacc	340	GO:0007062-IEA GO:0006281-IEA GO:0008150-IEA GO:0033044-IEA GO:0045132-IEA GO:0007131-IEA GO:0009506-IEA GO:0042138-IEA	sisterchromatidcohesion-IEA DNArepair-IEA biological_process-IEA regulationofchromosomeorganization-IEA meioticchromosomesegregation-IEA reciprocalmeioticrecombination-IEA plasmodesma-IEA meioticDNAdouble-strandbreakformation-IEA	0	0	0	0.287833	0.012349	0	0		0.470932	0.470932	0	0.137139	0.0617451	0.012349	0.0987922		0	0	0	0.144718	0.012349	0	0		0.470932	0.470932	0	0.137139	0.0445251	0.012349	0.080978
Dhingra_Pear_16_GATCAG_L001_R1_001_paired_trimmed_paired_merged_contig_114186	[BLASTED, MAPPED, ANNOTATED]	peroxidase 17-like	1.0566e-07	0.7674	0.0151048	0.00615033							Dhingra_Pear_16_GATCAG_L001_R1_001_paired_trimmed_paired_merged_contig_114186	[BLASTED, MAPPED, ANNOTATED]	TRUE	[BLASTED, MAPPED, ANNOTATED]	TRUE	1	F:peroxidase activity; C:extracellular region; C:cytosol; P:response to oxidative stress; P:determination of bilateral symmetry; P:polarity specification of adaxial/abaxial axis; P:meristem initiation; P:regulation of meristem growth; C:integral component of membrane; F:heme binding; P:hydrogen peroxide catabolic process; F:metal ion binding; P:oxidation-reduction process; P:cellular oxidant detoxification	peroxidase 17-like	cctctcttttcactcttcatcctacacatgataaccggcgccaccgcgcaactccgccacggttattactcggaaacctgcccgaaagctaaatccattgtccaggatgtcatgaaggtggctttgattcgagagccacggagtcttgcttcgatcatgcgtttacagttccatgattgctttgtcaatggttgtgatgcttcattgttgcttgatgacacaccaaccatgctaggagaaaaactagcccttgcaaatattaattcactgagatcttatgaagttgttgaccaagtgaaagaagccttggagaaggtgtgtccgggagttgtttcttgcgcagacattataatcatggcgtctagagatgctgtttctctgacaggggggccttactgggaagtgaagttgggaagattggatagcttaacagcaagaaaagaagactcagacaacgttatgccaagtccaagatccaatgcgacattcctcattggcctgtttgccaaatttaatctctctgtcaaggaccttgttgcgctttcggggtcacactctattggcaaagctcggtgcttttccatcatgtttcggctgtacaatcaatccggcagtggccggccagaccctgccattgatccaaagtttagacaaaagctagacaagctttgcccattaaacgtggaccaaaacattaccggagaccttgatgctacgcctgtaaagtttgataaccagtacttcagggacttggttgccggaagagggtttctgaactcggatcaaacgcttttcacgtttccggagacgagggaatttgtgaagcagttcagcattgatcaaggtgaatttttcaaggcttttgtgaagggcatgataaagatggctgacttgacggtggatcagcctggggaagtaagaaaaaattgcagggtggttaatagtcattcttctaaatttccaatgcatcctagctagggttcttgaagagattggacagttgtaaaagacttaatgttccatttccattgaggacacctttgatgagatgtatggatcaga	1062	GO:0006979-IEA GO:0004601-IEA GO:0016491-IEA GO:0046872-IEA GO:0016020-IEA GO:0005829-IEA GO:0016021-IEA GO:0055114-IEA GO:0098869-IEA GO:0010014-IEA GO:0010075-IEA GO:0020037-IEA GO:0005576-IEA GO:0042744-IEA GO:0009944-IEA GO:0009855-IEA	responsetooxidativestress-IEA peroxidaseactivity-IEA oxidoreductaseactivity-IEA metalionbinding-IEA membrane-IEA cytosol-IEA integralcomponentofmembrane-IEA oxidation-reductionprocess-IEA cellularoxidantdetoxification-IEA meristeminitiation-IEA regulationofmeristemgrowth-IEA hemebinding-IEA extracellularregion-IEA hydrogenperoxidecatabolicprocess-IEA polarityspecificationofadaxial/abaxialaxis-IEA determinationofbilateralsymmetry-IEA	0.089953	0.141477	0.679562	2.75881	0.0079071	0.636522	0.0237213		0.122879	0.240078	0.346855	0.439681	0.0395355	0.0909317	0.130467		0.0450727	0.0746538	0.491205	0.501022	0.00395355	0.322959	0		0.0681573	0.124716	0.276427	0.374869	0.0158142	0.0323612	0.0246899
Dhingra_Pear_16_GATCAG_L001_R1_001_paired_trimmed_paired_merged_contig_114187	[INTERPRO, NO-BLAST]	---NA---											Dhingra_Pear_16_GATCAG_L001_R1_001_paired_trimmed_paired_merged_contig_114187	[INTERPRO, NO-BLAST]	TRUE	[INTERPRO, NO-BLAST]	TRUE	1		---NA---	tgacgctagctgtttggatgattctgcaaaaacacaaggtcggtaatcagtgctcaaaagttactggaaagcaatactggcggaatattcgtctaaactctgtagggctgacaaaatatacaatgtcatttctcacacattcattcatagcaaactgtggatacttcgggacaacttcagcagtagattattattatgggggatttcagttttgctcggactaccacacaatgtctagtaaatctacacaagtgatttcatttcattatcttcatgaatcgagaaaaagggagggagaaggcaacaggacaccttgtgtattccataattgtccttggaatattacattgtatggtatatccatcattagacgattgcaacttgtatacagcctccacaaatatgttcaacttcatgacattattaacataaaatgaaaatgcattcttgtacaccagattagaaaaaggaaaatgcagcgttttgcttatataaacttttttttcttctgggtgcccaatcaaacaaggtttaattttcaaacactgaccttatatcagagcctgcagcagcaa	575			0.42502	0.10521	0.655631	0.270873	0.00730204	0.0511142	0.0803224		0.659901	0.464092	0.280246	0.326686	0.0876244	0.0730204	0.00730204		0.0741989	0.10521	0.43107	0.270873	0.00730204	0.0193194	0.0386387		0.0991794	0.24558	0.00665977	0.163356	0.0379425	0.0146041	0.00730204
Dhingra_Pear_16_GATCAG_L001_R1_001_paired_trimmed_paired_merged_contig_114188	[INTERPRO, NO-BLAST]	---NA---											Dhingra_Pear_16_GATCAG_L001_R1_001_paired_trimmed_paired_merged_contig_114188	[INTERPRO, NO-BLAST]	TRUE	[INTERPRO, NO-BLAST]	TRUE	1		---NA---	gaaagagcaacttgatgaagaaagcaaaactagattttctgaaaaggtaattatgtattttagaatgatgcctggtatggcatgtcgcgggcaccttgggcttgtgaactgaaattatacccttgagttttccttttactttattgttttaattttcttatactgtatttagcgaatcattaaatggtttgatacttatctcagaagcctatgctcgaagatgttgggtacttgat	236			0.194749	0	0.866215	0.414675	0	0.0711639	0.106746		0.402722	0.226154	0	0	0.035582	0.0533729	0		0.194749	0	0.174828	0.208492	0	0.017791	0.0308149		0.205889	0.226154	0	0	0.035582	0	0
Dhingra_Pear_16_GATCAG_L001_R1_001_paired_trimmed_paired_merged_contig_114189	[INTERPRO, NO-BLAST]	---NA---						0.00056717	0.470353			0.0217987	Dhingra_Pear_16_GATCAG_L001_R1_001_paired_trimmed_paired_merged_contig_114189	[INTERPRO, NO-BLAST]	TRUE	[INTERPRO, NO-BLAST]	TRUE	1		---NA---	aagtgatcgagtctggttacttgatctgcaaggcaagtgccaaatataaatacaattgccttcagaaaaaagattggatcttattctgatggaaattattttaattcatttttgcactacaaggagaaaattttggagactgggtttctagtctctaatattcaagtctccaaatttggaggctcacagccggttaacaacggtgagagtgt	212			0	0	0	0	0	0.0396101	0.0792202		0.922512	1.00698	0.74098	0	0.237661	0.217856	0.019805		0	0	0	0	0	0.0396101	0.0396101		0.294866	0.503492	0.426458	0	0.11883	0.0714081	0.019805
Dhingra_Pear_16_GATCAG_L001_R1_001_paired_trimmed_paired_merged_contig_11419	[BLASTED, MAPPED, ANNOTATED]	E3 ubiquitin- ligase UPL1-like						0.00490041	0.415546	6.09008e-09		0.0198659	Dhingra_Pear_16_GATCAG_L001_R1_001_paired_trimmed_paired_merged_contig_11419	[BLASTED, MAPPED, ANNOTATED]	TRUE	[BLASTED, MAPPED, ANNOTATED]	TRUE	1	F:ubiquitin-protein transferase activity; P:protein ubiquitination; F:ligase activity	E3 ubiquitin- ligase UPL1-like	atcttattttcagaaatccgtacacactcattggaagataatccagcctcatcacctactgctttagatttttccttttccttctctttttccttcaataacagaacaaaggttctacctcctgatgtctccaactgacaaactgcagaagcagctttcataaaaactactggatctctagagattacaggtgccattgatgtcaagaatgttcgtgcagaagtgcgcccaccatgcctgtttccactcagggcttggcgaatctccaattccattgctgtttgcagtgtttgtggatcttcaaggagatggcgaacaatagcagatgcaacagtatcatatcccgggaaaaaacaacttcttggaaggccaaatagagctgccaagcctccattttcaaggaattgtaaagctagagcatgagtttttgtaaaacagcctgcatgatcattgctgggacatgctgctttatcaagtcacaagcaactgctagcactttatgactctcttccatagtcaaataaccggtagatttccccaatactttctcaaatgctgtggcagaatccttttcataggcatccataagctgttttttctctgtatctgatgcagggattgacacacgctctccagataattcaggtaaaggccctgtctgagtatcttcaaccttttcagaaattatggaccttgattgcaacatgttatccaaaataagcagtagagcactgatacattttgggacaagaagctcattgcctgactcatcattgcccttaaagttcatcaagatatctgttgcagtagtcacaataccatactgtgcagcgacttcccttgtgcttccatcctcagaaagaagtaatgcaataacatgcgacaccatactcaacgcactggtatcattagaaaaatccaatggacaattctttagctgctgagtaagataagatacaactcttggacggtcttcccctttgttctggttgctaagtgtcacaagcaaatctgtcaaagggaatgccatggtatcattactttgaagtaatttaaccgacgctgcaaggacatcatcaacaggaggagctttcacacaaccctcttctgccagcacatcaacagacttttcaacactctcagctttagatgcatctgacgaatttcccagtgaaagagcaagtgctcgagccagctcatcatcatcctgca	1212	GO:0008152-IEA GO:0016874-IEA GO:0016567-IEA GO:0004842-IEA	metabolicprocess-IEA ligaseactivity-IEA proteinubiquitination-IEA ubiquitin-proteintransferaseactivity-IEA	4.78002	7.26153	8.21074	8.30828	0.221712	2.49426	2.44576		6.72384	8.08877	6.48285	11.7306	1.86723	1.69402	2.70211		0.8027	1.10793	2.01584	0.343661	0.0567122	0.490812	0.0351583		0.684898	1.20326	1.53481	1.04106	0.32381	0.760898	0.396062
Dhingra_Pear_16_GATCAG_L001_R1_001_paired_trimmed_paired_merged_contig_114190	[INTERPRO, NO-BLAST]	---NA---											Dhingra_Pear_16_GATCAG_L001_R1_001_paired_trimmed_paired_merged_contig_114190	[INTERPRO, NO-BLAST]	TRUE	[INTERPRO, NO-BLAST]	TRUE	1		---NA---	ttatataagatatacttatttcactttagagaaaactgcttatatgcatctgtattttgtctcaaattaattttaggcttcccttcgaagcgttctttttgtccatccatcttggtggtgttcaattttagattatcctttgaatactagacgtccggataatggctttgtggtccttcatataaattactgataatgttcatgcagttgatggtgaaacaggtatggtaattaaacgactttatgtttaggaatgataggattgtacttt	271			0.182912	0.343542	0.740661	0.678167	0.0464797	0.185919	0.139439		0.893003	0.379266	0.194442	0	0.061973	0.201412	0.0154932		0.182912	0.343542	0.371596	0.678167	0	0.0967553	0.0464797		0.621448	0.190056	0.194442	0	0.0309865	0.0558617	0.0154932
Dhingra_Pear_16_GATCAG_L001_R1_001_paired_trimmed_paired_merged_contig_114191	[INTERPRO, NO-BLAST]	---NA---											Dhingra_Pear_16_GATCAG_L001_R1_001_paired_trimmed_paired_merged_contig_114191	[INTERPRO, NO-BLAST]	TRUE	[INTERPRO, NO-BLAST]	TRUE	1		---NA---	cagttatgaaatgaagcaatgttgttgtaatgacatggtggcaagaatattacatcatatatccaaacatgattcaaagcatacacaacccatcaaatgttaacacccattttttttcagcaataaaggcaaatgggcaaatcccaagtcaccatttcagcatacgaacaattgaagaaaaagaacagtttttcagtctgaaacgcgatcaaaccccacaacattcaaaaccagtattcaaaaactaccacaacaaacaatgcagcaatgtaatcataaagaaattacacacatgcaagatgcaaccaaaaaaaaagaaaagacgaacccaaaaaccattatctaaa	347			0.704711	0	0.137702	0	0.0120999	0.0120999	0.0120999		0.425614	0.615206	0.928768	0	0.0483997	0.133099	0.0241998		0.360873	0	0.137702	0	0.0120999	0.0120999	0.0120999		0.236069	0.40691	0.0220713	0	0.0320134	0.0736009	0.0241998
Dhingra_Pear_16_GATCAG_L001_R1_001_paired_trimmed_paired_merged_contig_114192	[INTERPRO, NO-BLAST]	---NA---											Dhingra_Pear_16_GATCAG_L001_R1_001_paired_trimmed_paired_merged_contig_114192	[INTERPRO, NO-BLAST]	TRUE	[INTERPRO, NO-BLAST]	TRUE	1		---NA---	tatacaagcaaaagcaatattctacactagcgcagtggattgaagaggaaggcccctaatcaccaaggtaatccacaacttgccccaagaaatactatagaatcgtgatcaaatggtgaaatttataatatgctaatattcccttctcttaaaacttttctttttgtggtctgacatctcttaaaaacttaatagatgaaaagcagaaaatacaac	216			0.476367	0.280073	0	0.544517	0.0194383	0.0194383	0.0388766		0.218324	0.247074	0	0.215867	0	0.0388766	0.0388766		0.238659	0.280073	0	0.277808	0.0194383	0.0194383	0.0194383		0.218324	0.247074	0	0.215867	0	0.0388766	0.0388766
Dhingra_Pear_16_GATCAG_L001_R1_001_paired_trimmed_paired_merged_contig_114193	[INTERPRO, NO-BLAST]	---NA---											Dhingra_Pear_16_GATCAG_L001_R1_001_paired_trimmed_paired_merged_contig_114193	[INTERPRO, NO-BLAST]	TRUE	[INTERPRO, NO-BLAST]	TRUE	1		---NA---	tgctctgagttggacactcaaaacttgttcatttcgtgatcagttcatatagataggtttgagaggaacatgatggtggaggtttaaaggtcgatctgtgaagttttgaagttgatccttgttgttgcagagaaaaaagagttacgggtcagggagagagaatgagaagatgagagagagagatagttttctatttaggctgagaagagagagagcagtgtctaattgggtgaaaagagtgggaaatgaaatgat	255			0	0	0.206184	0	0	0.181119	0.0823269		0	0	0.22059	0.368323	0.0329307	0.197584	0.329307		0	0	0.206184	0	0	0.0871266	0.0164654		0	0	0.22059	0.184175	0.0329307	0.0570377	0.0164654
Dhingra_Pear_16_GATCAG_L001_R1_001_paired_trimmed_paired_merged_contig_114194	[INTERPRO, NO-BLAST]	---NA---											Dhingra_Pear_16_GATCAG_L001_R1_001_paired_trimmed_paired_merged_contig_114194	[INTERPRO, NO-BLAST]	TRUE	[INTERPRO, NO-BLAST]	TRUE	1		---NA---	aagagtctatgggaggaattgggggtgagaataccttaagttcccactacctgcctgaaaatgcaattcagttaaaccatcttcaccgccatttagaattatggctcacagatactagtaattcaatgagaatgtttaccaaggaaacctcactcatcatctgtatttacactttgcaggagattggagaagaacttgtggag	203			0	0	0.277264	0	0	0.0206831	0.0827324		0	0	0	0	0.0413662	0	0.0206831		0	0	0.277264	0	0	0.0206831	0.0827324		0	0	0	0	0.0413662	0	0.0206831
Dhingra_Pear_16_GATCAG_L001_R1_001_paired_trimmed_paired_merged_contig_114195	[INTERPRO, NO-BLAST]	---NA---											Dhingra_Pear_16_GATCAG_L001_R1_001_paired_trimmed_paired_merged_contig_114195	[INTERPRO, NO-BLAST]	TRUE	[INTERPRO, NO-BLAST]	TRUE	1		---NA---	attgatattagatgcctatatttgactgctcattatttttgcattgtctatttgtatctatcgactgatatatctgtgtaatatatgcgggtttcctctacactgcatcattaccatttcaatcaggaaatatgctaaaaaaaaaaaaaaaaaaaaaaaatcctctactttatttcagacatcaagggctatatttatgagggcagctgtatgtgtacatctatgttccactttttggtgctctgacctctgtctttcgccatgcatgtactttcttttggaagacctctgttgagataagcaaaataagcagtg	315			0.157363	0.619446	1.14971	0.68406	0	0.159949	0.0266582		0.149708	0	0	0	0	0.0133291	0.0266582		0.157363	0.370769	0.44007	0.161807	0	0.0692601	0.0266582		0.149708	0	0	0	0	0.0133291	0.0266582
Dhingra_Pear_16_GATCAG_L001_R1_001_paired_trimmed_paired_merged_contig_114196	[INTERPRO, NO-BLAST]	---NA---											Dhingra_Pear_16_GATCAG_L001_R1_001_paired_trimmed_paired_merged_contig_114196	[INTERPRO, NO-BLAST]	TRUE	[INTERPRO, NO-BLAST]	TRUE	1		---NA---	aaaaaaaaaaaaaaaccaaaaacttaaaaatctttaacaaaaataaataaaacccaacatagaaagaaacgacagcaagaacaggaaagcattccggcaagcaaaaaccacagaaccagtgagaattccaaaacgatcccatcaaattcaacttatttaccgaacaatgacccttcaaaaacacagagagaactgcattgaatcgtaaaatgaataaaaacagaaacccagaaaccaaaagatttggttttttaatatctccatacctccatggagaaggaaacgaa	287			0	0.156364	0	0	0.029259	0.102407	0.102407		0.185966	0.544074	0.195995	0	0.029259	0.0438885	0		0	0.156364	0	0	0.0146295	0.0585181	0.029259		0.185966	0.0138027	0.195995	0	0.0146295	0.0253391	0
Dhingra_Pear_16_GATCAG_L001_R1_001_paired_trimmed_paired_merged_contig_114197	[INTERPRO, NO-BLAST]	---NA---											Dhingra_Pear_16_GATCAG_L001_R1_001_paired_trimmed_paired_merged_contig_114197	[INTERPRO, NO-BLAST]	TRUE	[INTERPRO, NO-BLAST]	TRUE	1		---NA---	tttattgaagagaatcaaagatcctgagacaattctgcatccatagaaaataaaaattaaaaacatgaaagataaattcattcgatatacaaaaccctagtggatgaataacaactatacacattgtaacattgatgagatggaagtaaaacccaaaatgaagagaaatctagataaattcttttcacttaatcacacaaagcaacaaaagcatggtccataaaataaataagctcgtgcaacgtcaaagccagttcacaagtagctatgaaagcacaatatgctgcaagaatgagatattttctacaccaaattaatataaaaaaaatgcacgtagtgaatagaaaaaacataaagcttatagtggacaagaaattaaat	381			0	0.239965	0.263411	0.241185	0.0110201	0.0440805	0.0330604		0.123774	0	0	0	0.0220403	0.0220403	0		0	0.120043	0.132156	0.241185	0.0110201	0.0291565	0.0190874		0.123774	0	0	0	0.0220403	0.0220403	0
Dhingra_Pear_16_GATCAG_L001_R1_001_paired_trimmed_paired_merged_contig_114198	[INTERPRO, NO-BLAST]	---NA---											Dhingra_Pear_16_GATCAG_L001_R1_001_paired_trimmed_paired_merged_contig_114198	[INTERPRO, NO-BLAST]	TRUE	[INTERPRO, NO-BLAST]	TRUE	1		---NA---	gcattgaccatctctttgttcattgttcagtgaccttttgattgcgttataattgttttcaggtttctaggtgacactcaatcgttgagtagggtgcggccttttcatgtagatacttgtttctacaattttgtgcttttgaatgtggataatgtgctagctattttctgggtaagatggaggaaaggaaaagttagtttttgagagaaaagttgggtctgtgtaggctttggcctctgtcttttatgattgtctactctctgtctagctgtcctggctgttgtttgggtgtcttctgtttctattttaggcatgggtggatgctgtagcatcatattctttgttttggctctcttgtttattctatgatgagggttgtggatctcgcactgctgttccatctgcattgtacttcacattcttaataccataatcatgtttcctcccgaacgaaaaagtttcatggggggtgtaatggagtgttgctctgattattgttggtgactgattttgttttggggattgtatattttatttaatttcttgtccactataagctttatgttttttctattca	577			0.582856	0.314536	0.347867	0.0899782	0	0.0654905	0.0291069		0.0722185	0.0856305	0.187951	0	0.0145534	0.00727672	0.0145534		0.198773	0.314536	0.174528	0.0899782	0	0.0252073	0.0291069		0.0722185	0.0856305	0.094172	0	0.0145534	0.00727672	0.0145534
Dhingra_Pear_16_GATCAG_L001_R1_001_paired_trimmed_paired_merged_contig_114199	[INTERPRO, NO-BLAST]	---NA---											Dhingra_Pear_16_GATCAG_L001_R1_001_paired_trimmed_paired_merged_contig_114199	[INTERPRO, NO-BLAST]	TRUE	[INTERPRO, NO-BLAST]	TRUE	1		---NA---	tacaccttgacatgttaacaacagtttactacactataacaccaggaatgccatttctaccaccgcactaactgtcgttagatgaatgtagtttttaaaccatctgctaataaatcttgaaatttaagctcatctgacgacaaatgctcgaaaagatgctatctttagtggtgactgctaaaccagtgaaccaaatgggttcatttccttatac	214			0.463264	0	0.223283	0	0	0.0392399	0.01962		0	0	0.262853	0	0	0.0392399	0.01962		0.463264	0	0.223283	0	0	0.01962	0.01962		0	0	0.262853	0	0	0.01962	0.01962
Dhingra_Pear_16_GATCAG_L001_R1_001_paired_trimmed_paired_merged_contig_1142	[BLASTED, MAPPED, ANNOTATED]	vip1 [Morus notabilis]	0.00107051	0.513074	4.12316e-15		0.00662296	9.82428e-11	0.799992	4.59907e-17		6.43118e-05	Dhingra_Pear_16_GATCAG_L001_R1_001_paired_trimmed_paired_merged_contig_1142	[BLASTED, MAPPED, ANNOTATED]	TRUE	[BLASTED, MAPPED, ANNOTATED]	TRUE	1	F:nucleotide binding; F:nucleic acid binding; C:integral component of membrane	vip1 [Morus notabilis]	aaaaaaaaacaaaaaacataaatggtatcatggtggtgggggcactacttctcacaaagtcacaatctcatgctagaacaaagcaagaaatcaaatgagaagggcatccaacagttccaactgtatttacagaactcgaaactcaaaggatcaaacctttaacaggttcaggcttggagggatcgtgctgggttgctgcagaagctttaggagaatccgatagaacttgagcatagtcgtcctctatttttctatgtttctcttcttcaaccattccaactttctcttgtgttttctgaccaacctcttcagctgcttttgcaaccttattaaaagcacctgtaacccatgcagcgctggtaaacacataccggttcttcattatagcagatccagcgctactgactgtctgctcagcagctgcaaaagctgatttggttttctctgagacctgaaatttctgatccacttcacgaactttgccactgaccgcagaagtaccagcacttattttctcgctgagaccaatcttttggtcaaaagacgcaactttttctgaagccgttgaggtcaactggtgtttctcatcaaagccctttgccttgttgactgcatctttgcctaagagaaagcccttagcaagcatgccactaacaacatcctctgccttgcggaatgcagattcacccccaccaggagttttattctctgttacatttggtgttatagcatcaggtggcaactcataatctggagccagagttatggtgacagacatatccactattgtagctcccgaaaggagaactgcagtctcagctccttgtacatccttgaaggtaacatatgcaatttgggaccgctcagtatcactcatcatttcgacataagcaatatcaccagaaaaagaaaagaactcctttatgtctctctcacttgcacccaacgaaagattgctgaccttgatggttgttaccgacatgactaggcgctgctgaaggagatcgaggtgagatggtgaagatcaacggcgacggaggcggaggcggaggcg	1054	GO:0000166-IEA GO:0016020-IEA GO:0016021-IEA GO:0003676-IEA	nucleotidebinding-IEA membrane-IEA integralcomponentofmembrane-IEA nucleicacidbinding-IEA	122.511	122.426	126.444	81.1044	2.0595	16.5716	14.3687		110.13	98.4161	86.4165	66.6072	23.8456	19.2247	14.6316		16.088	4.05228	6.18142	6.53835	0.159193	1.99883	0.584335		5.53719	10.0976	3.33729	2.22693	1.04824	0.991266	0.410654
Dhingra_Pear_16_GATCAG_L001_R1_001_paired_trimmed_paired_merged_contig_11420	[START, CURVED, LINEAR, BLASTED, MAPPED, ANNOTATED]	auxin-induced 10A5-like	5.06133e-11	0.802486	0.00361357	0.00182886	0.00251343	7.63024e-08	0.75983	0.00290998	0.00295274	0.00167158	Dhingra_Pear_16_GATCAG_L001_R1_001_paired_trimmed_paired_merged_contig_11420	[BLASTED, MAPPED, ANNOTATED]	TRUE	[START, CURVED, LINEAR, BLASTED, MAPPED, ANNOTATED]	TRUE	1	P:response to auxin	auxin-induced 10A5-like	acaaatctcacatcttcccattagatttgaggaaattgaatcaaatttttatatgaaatctctagttaaactctataaaaatccataaatttataaatccattaaaatttctaaattcccaattaaatacacatcttactttgtccatcatctttctcctcagcagctcgcttcagctccaaaaatttaatcagaaactctgcccccactcctagtcgaacccgggacggctcggtggattgactcacccactcatttgcattcttcggagcttcacgtattcgtaactcggccactcggctcggtagctcgctatccagtgcccccaataatcacataatttacacggtaaaaaactaacaaaagggaaatgtaaaagagcaaccaacccgaactgggttaactcagccaagccgactttacacttgaactcggtcgcttagcgttttactctgttcaatcgatggctttggagcgagacgactcggactgagccacacccgggcgagtgagagaactggagcgtcttcgtgtatgtctttatctttcagaaaccataaaaaaaaaaaacgactaacagccggtttccggtaagtttaccaaattgtcttctcggaaagtccacgaagcaacggtcgagaatcggcccacaaatcgaggttactccggacgccgacgtggcagcatccctggaagtcggcgatgttgactaaccgggtcgagttacccgactcggaccgggaaatggaccgaagcacctcctcgaactgcgactcgtcgcaggggatcgcgagcggaccgctgttcgagaagccgtactcctcctcggcttgcaccaagagcttcttgaagacggggtggttcaggaacgacgcgggcaccacgaatctggtgcagctggtgcccacgcagacggccacgtgtcccgcgggaacatcggagggtatgagcttggcggacgtgcgggccttgctgcgccaccgccgcagcaactggcggagccgcacaatgtggcggatcttgctgcattttccga	1036	GO:0009733-IEA	responsetoauxin-IEA	0.191674	0.483247	2.23414	1.17922	0.0688971	0.368802	0.466069		4.70272	25.6177	9.1543	0.871354	6.07105	2.68699	0.470121		0.0966246	0.0394626	0.266681	0.304459	0.0451297	0.0567388	0.0292249		1.16963	11.1758	1.32331	0.262476	1.93117	0.0121583	0.0888842
Dhingra_Pear_16_GATCAG_L001_R1_001_paired_trimmed_paired_merged_contig_114200	[BLASTED, MAPPED, ANNOTATED]	serine threonine- kinase HT1											Dhingra_Pear_16_GATCAG_L001_R1_001_paired_trimmed_paired_merged_contig_114200	[BLASTED, MAPPED, ANNOTATED]	TRUE	[BLASTED, MAPPED, ANNOTATED]	TRUE	1	P:MAPK cascade; P:activation of MAPKK activity; F:nucleic acid binding; F:RNA-DNA hybrid ribonuclease activity; F:MAP kinase kinase kinase activity; F:protein serine/threonine/tyrosine kinase activity; F:ATP binding; C:intracellular; P:RNA phosphodiester bond hydrolysis, endonucleolytic	serine threonine- kinase HT1	tcttgtccagaagcatgttttctgttttaacatctctgtgaacaatcttcttcgaatgaagatagcacaaacctcgtgcaagatccaatgccagttggacaactagtttgaacgccagcttccttctgcggttctttatgaggtaagatttcagtgcaccgccaggacaatattcgacaacaacacaacaaacattacttggcatgccaacttggccattatctgcttgtatgtgtagctccgatgatcccattgtagcccctataaacttggttacattagggtgctcaagcttatgccagacagcaacttctt	315	GO:0004712-IEA GO:0000165-IEA GO:0000186-IEA GO:0004709-IEA GO:0016310-IEA GO:0016740-IEA GO:0016301-IEA GO:0090502-IEA GO:0005575-IEA GO:0004672-IEA GO:0005524-IEA GO:0004523-IEA GO:0006468-IEA GO:0005622-IEA GO:0003676-IEA	proteinserine/threonine/tyrosinekinaseactivity-IEA MAPKcascade-IEA activationofMAPKKactivity-IEA MAPkinasekinasekinaseactivity-IEA phosphorylation-IEA transferaseactivity-IEA kinaseactivity-IEA RNAphosphodiesterbondhydrolysis,endonucleolytic-IEA cellular_component-IEA proteinkinaseactivity-IEA ATPbinding-IEA RNA-DNAhybridribonucleaseactivity-IEA proteinphosphorylation-IEA intracellular-IEA nucleicacidbinding-IEA	0	0	0.151691	0	0	0.0666456	0		0	0	0.331409	0.438931	0.0266582	0	0.106633		0	0	0.151691	0	0	0.0666456	0		0	0	0.331409	0.260309	0.0133291	0	0.070531
Dhingra_Pear_16_GATCAG_L001_R1_001_paired_trimmed_paired_merged_contig_114201	[INTERPRO, NO-BLAST]	---NA---											Dhingra_Pear_16_GATCAG_L001_R1_001_paired_trimmed_paired_merged_contig_114201	[INTERPRO, NO-BLAST]	TRUE	[INTERPRO, NO-BLAST]	TRUE	1		---NA---	aaataaaaaggtttgggggtaacatgaccatacttgtgctcccacgcttagtttagtttgtcattacaagtgacgtaaatatctactcatgctcaactactagtgcacgccagaaaagaaaagataccaagaggcacataggactaacaacaaaataccacttagaagatacattgataaatccgaccaattaacaatcaacagcttaccatagattaactcaatgtgttaatcaaatcacttcaacatagctatctacatttctagtggtggcaatgtcctatggtttaggtagcaaaaatgaaatttgaatcgatgaacttatcagtaaaatctgga	339			0	0.269695	0.306983	0.329333	0.0247709	0.0743127	0.0371564		0	0	0.153973	0.405887	0.0619273	0.0743127	0.0619273		0	0.134915	0.15502	0.172225	0.0247709	0.0371564	0.0214522		0	0	0.153973	0.00984761	0.0123855	0.0214522	0.0123855
Dhingra_Pear_16_GATCAG_L001_R1_001_paired_trimmed_paired_merged_contig_114202	[BLASTED]	probable LRR receptor-like serine threonine- kinase At3g47570											Dhingra_Pear_16_GATCAG_L001_R1_001_paired_trimmed_paired_merged_contig_114202	[BLASTED]	TRUE	[BLASTED]	TRUE	1		probable LRR receptor-like serine threonine- kinase At3g47570	gagatggttgtcagcaaggactaaccgattaagcttatgcaaattcgtcaaaggagggacctttccatgcaggtggttacctcccatccccaatctaattagatttgactcatttgataatgaaacaggaatagatccactgaattggttgccgttaatggaaaatatttggagactcggaatgaccataccaaagtttgagggcagcgtcccttggatttcatttattcccatagaaaggactgtgagagaagagagattaaagattgagggaggaagcatacccgaaaagctatttaggtcgaaagcaagaaagctaagattggtcattcggccaaaaatatccgggacagtgccacttaaattattagaagttgcggagaacacttcaagagatgataagttgctaaaagaagtaggg	421			0.554424	0	0	0	0.00997309	0.179516	0.2593		0.507929	0	0.765517	0.32683	0.159569	0.119677	0.0199462		0.39133	0	0	0	0.00997309	0.0791589	0.0555278		0.35348	0	0.0181918	0.00792955	0.105545	0.0299193	0.00997309
Dhingra_Pear_16_GATCAG_L001_R1_001_paired_trimmed_paired_merged_contig_114203	[INTERPRO, NO-BLAST]	---NA---											Dhingra_Pear_16_GATCAG_L001_R1_001_paired_trimmed_paired_merged_contig_114203	[INTERPRO, NO-BLAST]	TRUE	[INTERPRO, NO-BLAST]	TRUE	1		---NA---	atcctcgagaggaaaaaccaaaacaaatatcatttacctacatcagaaataccacaaaacgctttgaagacatattaagaaataacatcatgcatttgaaaatataacagaaaatgagctctccttaaactctgaatctctgatgacactgatccccaaagggaggcgcacaagcgaaccctctccaacagttaagctaccttctcacccaatagtgcttt	221			0	0	0	0	0	0	0.0189985		0	0	0	0	0	0	0		0	0	0	0	0	0	0.0189985		0	0	0	0	0	0	0
Dhingra_Pear_16_GATCAG_L001_R1_001_paired_trimmed_paired_merged_contig_114204	[INTERPRO, NO-BLAST]	---NA---											Dhingra_Pear_16_GATCAG_L001_R1_001_paired_trimmed_paired_merged_contig_114204	[INTERPRO, NO-BLAST]	TRUE	[INTERPRO, NO-BLAST]	TRUE	1		---NA---	cgcccgctctcatacaaaagaaagacgttgttagtagtggcattaagtactccataccaaatttcatagggaaccttagggtggttcagttttagtgtaccttattacatccaacagggttaaatcggacaaacttcaaacttaaatcctatgtgaagtttctaaatattaagcagtgtcaaacttgctagttttacgcttctatcaattaaaccttccccatcatgcagtctgaagtagcaaaatattgaacttttagtgtacatccatgttccaaagaagtattgtctgaccaggtatggcttcagaatgcttcttcattcgaacaaatcaaaccacagccttagactataccatcaatgctgttgcacaacttctttcatcggcacatttctttcctaatgtttctctagctagccagtattattcactgaactgcccaactatctgttgccattaacatctgtcacacactttctttgagtaaaacttcgaagcgaagaa	504			0.204157	0.0923609	0.53631	0.233364	0	0.0166614	0.0166614		0.364822	0.105897	0.327768	0	0.0166614	0	0		0.102283	0.0923609	0.279158	0.119061	0	0.0166614	0.0166614		0.0664881	0.105897	0.19344	0	0.0166614	0	0
Dhingra_Pear_16_GATCAG_L001_R1_001_paired_trimmed_paired_merged_contig_114205	[INTERPRO, NO-BLAST]	---NA---											Dhingra_Pear_16_GATCAG_L001_R1_001_paired_trimmed_paired_merged_contig_114205	[INTERPRO, NO-BLAST]	TRUE	[INTERPRO, NO-BLAST]	TRUE	1		---NA---	tagtttttctgatttgggtttgattatctagctaattactaggaaatatttgatatatataatatattggtttgagttttgattgaatggtatgctcaatagttagtttgagttttggtttgagttttgattggtttgagttctgtgatcagacaaacaatctagttggattaggtatgtatgcaataaaactacagttcattgtttgtccatatagttggaaacttggaatatggtagagatcttcagatgaatgaatctgtgcagttttgaatatatatatatatatata	292			0.535005	0	0	0.157349	0	0.057516	0.057516		0.142706	0	0	0.323938	0.028758	0.014379	0		0.316575	0	0	0.157349	0	0.0380433	0.057516		0.142706	0	0	0.323938	0.028758	0.014379	0
Dhingra_Pear_16_GATCAG_L001_R1_001_paired_trimmed_paired_merged_contig_114206	[BLASTED]	PREDICTED: uncharacterized protein LOC103420373											Dhingra_Pear_16_GATCAG_L001_R1_001_paired_trimmed_paired_merged_contig_114206	[BLASTED]	TRUE	[BLASTED]	TRUE	1		PREDICTED: uncharacterized protein LOC103420373	cgggcctagaaggcccagcccaagcccgccgccgccgtccagctggttccgccgaaccacatccaccactgcgaggccatcgtccagctggttccccgaggtccaatttctccccgagttctccaaaccacatccaccgcttcgactgttttcgagtggagtgggtcatcatggcctgcaacaatctctcctttctaaccttcgttcttcagccgaagtcacggtgtcgcaatccacagatctccggatatcgttagggtccaagccttggtggagtttccatgggccgagttgttcaacaggctaggttttagggagaaggtggaggtgaagagaatgaaagagagggagaaggtggagaaggcgggtcagggaggtgaagagggatgagtgggtttctggggagaaagaaggaaggggttgg	424			8.81929	8.1424	7.50767	4.80576	0.584249	4.12935	3.43618		1.01908	1.24003	1.52976	1.50632	0.950642	0.90113	0.574346		1.98811	0.419682	2.48639	0.977747	0.171802	0.747624	0.442411		0.222462	0.347343	0.255347	0.665576	0.136137	0.019805	0.203183
Dhingra_Pear_16_GATCAG_L001_R1_001_paired_trimmed_paired_merged_contig_114207	[INTERPRO, NO-BLAST]	---NA---											Dhingra_Pear_16_GATCAG_L001_R1_001_paired_trimmed_paired_merged_contig_114207	[INTERPRO, NO-BLAST]	TRUE	[INTERPRO, NO-BLAST]	TRUE	1		---NA---	gttattttgttgtagttccagaaatcgtgtgtgatattttagttcaatttcagaaatagtgtgggttattctctgtagttctagaaataatgtgttgattttgattcagtttcacaaataatgtgaaatttttgttgtagattcataaatagtgtttatttttcacttcaaaaataatataaattattttggttcaattcagaaatagtgtgaattattttgttactgtcatgcttgttaagcccttttctgat	254			0	0	0	0	0	0.0165302	0		0.745505	1.00381	0.843827	1.09506	0.0165302	0.363664	0.214893		0	0	0	0	0	0.0165302	0		0.188502	0.37345	0.546404	0.328215	0.0165302	0.135305	0.129105
Dhingra_Pear_16_GATCAG_L001_R1_001_paired_trimmed_paired_merged_contig_114208	[INTERPRO, NO-BLAST]	---NA---											Dhingra_Pear_16_GATCAG_L001_R1_001_paired_trimmed_paired_merged_contig_114208	[INTERPRO, NO-BLAST]	TRUE	[INTERPRO, NO-BLAST]	TRUE	1		---NA---	acacatgtaatttgaagaagattatagacagcaataattatctcaactcctagacaaaatacaagaacacaagaaagaaaaaatagtataaaaaagttcatttattcatataaaattacagttcatgttccatattgaatgctgaagaaaatgccaactgcatctcaaaaatgatccgcctagacgctaatgcttgaaaccaacaaggtttgaagaataatctgttagaatatgagaatgattgtgggtgctagaaactggctattgtattagaaattggtatggaaggtcttgttaaagagtttaaagttgtcataatcagttttgggattgaaactttaattaaatcttgatacttagcactcatagttggattggaattgtctgtcagtttcctacactgattttaatagggaaatcacaaggattgtttccatataaatagtggtcactgctctcacagaatatgacgctcattattggacttagacctattgtaaatcgagcatattgtttctgcaagagaggagaagctgaccattgaagtcgactatgacttcatcttcttcgggtttctaaaggtgagattagtcttacaccatcaccctttaatggcacaatattatgaataactccatggagacttcaattctacaaactttaaccctttgggatcaaatttcatagattttatggccaccaggaaagtatacatataaattatatattcaaagaaagagagattttactgcatgatctatgaatcttcagctcattaaagtgcagtgtgattccacaaaaaataaagtactgatatgaatatataaaaagagactaatgtcttaaaaaaaatttactcgagctgcaatcagaatctattggtttcttaagcttcttcttttccatcatctattccgcatatctaagttcattatcatccttataaaatgttataggttcatcttaaaggactgaaaatgcttgttttgccaataagtaaaatgggaaaagtacggaccttaatattcacaca	1033			0.140608	0	0.198948	0.228171	0.00406454	0.0243872	0.0487745		0.240992	0.206665	0.261458	0.224768	0.0162582	0.0569036	0.0162582		0.0773926	0	0.135616	0.158862	0.00406454	0.0121936	0.0372521		0.112101	0.1367	0.0552573	0.0936772	0.0162582	0.00812908	0.00812908
Dhingra_Pear_16_GATCAG_L001_R1_001_paired_trimmed_paired_merged_contig_114209	[INTERPRO, NO-BLAST]	---NA---											Dhingra_Pear_16_GATCAG_L001_R1_001_paired_trimmed_paired_merged_contig_114209	[INTERPRO, NO-BLAST]	TRUE	[INTERPRO, NO-BLAST]	TRUE	1		---NA---	caatatcaggaacagactgcaagagaagagaacccaagttagtgtaattttgatgagcagtaacacgaaagatgtgtcttttctagttttttttcctactggtaaatcacatccaaaactcgtgaaattcatatgttgccaagatgtcaccctgcagatgaaattcctgcctaggtctcaaaaagatattctttagaactctgcatatctaaccgtagcgtcatatgtactgtaacaagaaacacagaaatccatctacttcatcataaatgcataggtattaatacgatatagatgcagcaagactgacatattctccaaagcat	326			0.140984	0	0	0	0	0.0257587	0.0257587		0.144656	0	0.161638	0	0.0515174	0.0643968	0.0515174		0.140984	0	0	0	0	0.0128794	0.0128794		0.144656	0	0.161638	0	0.0128794	0.0340756	0.0128794
Dhingra_Pear_16_GATCAG_L001_R1_001_paired_trimmed_paired_merged_contig_11421	[INTERPRO, NO-BLAST]	---NA---											Dhingra_Pear_16_GATCAG_L001_R1_001_paired_trimmed_paired_merged_contig_11421	[INTERPRO, NO-BLAST]	TRUE	[INTERPRO, NO-BLAST]	TRUE	1		---NA---	ttccgatctctcagcagctcgcttcagctccaaaaatttaatcacaaactctgcctccactcctagtcgaaaccgggacgactcggtggattgactcacccactcatttgccatctccatttcattcttcggagcttcatgtattcgtaactcggccactcggctcagtagcttgctatccagtgccccccataatcacataatttccacggtaaaaaacaaacaaaagggaaatgtaaaagagcacccaacccgaactgggttaactcatccgagccgactttacacttgaactcggt	299			0.165784	0.358012	0.175843	0.547028	0.0140424	0.435314	0.322975		0	0	0	0	0.0280848	0.0140424	0		0.165784	0.183507	0.175843	0.0586825	0.0140424	0.165557	0.0612093		0	0	0	0	0.0280848	0.0140424	0
Dhingra_Pear_16_GATCAG_L001_R1_001_paired_trimmed_paired_merged_contig_114210	[INTERPRO, NO-BLAST]	---NA---											Dhingra_Pear_16_GATCAG_L001_R1_001_paired_trimmed_paired_merged_contig_114210	[INTERPRO, NO-BLAST]	TRUE	[INTERPRO, NO-BLAST]	TRUE	1		---NA---	atgcagatagttttgcatggactgaatcaatgtccttcattgaaacttccattgcatgctcaattagaatcataagaaatatttgaataatgcattttacaactagaaagccagcaagctcaaatgcgtggaaaattaacatagactttgaaattctgcatttttttccagactttgctaagcagtgcaacctagtatcatagtttaccatattactaatacccacagaaacttgcgtggaatgttcaaatctggataggcagtatgagataacttgatcacatcaatacaaagatacataatgaagtccttactataatactacatgataggtcaaacttcaacttctttatgtttggtttcttaccctcct	373			0.275859	0.162187	0.535207	1.03713	0.0112565	0.0675389	0.0900519		0	0	0.442882	0.376809	0.022513	0.022513	0.022513		0.138205	0.162187	0.33537	0.33896	0.0112565	0.0389936	0.022513		0	0	0.261377	0.216524	0.022513	0.022513	0.022513
Dhingra_Pear_16_GATCAG_L001_R1_001_paired_trimmed_paired_merged_contig_114211	[INTERPRO, NO-BLAST]	---NA---											Dhingra_Pear_16_GATCAG_L001_R1_001_paired_trimmed_paired_merged_contig_114211	[INTERPRO, NO-BLAST]	TRUE	[INTERPRO, NO-BLAST]	TRUE	1		---NA---	ttgctggcacgaattgaagagacctgtaaaccagaccacttcgaattcagtaaccaaaaaccaaaaactcaaaagtacagaccatgcgctttcgagcacgcatttttatgcatcatcaaacaaaacacaaacattcgtcccaacgtattcgagtttttgttggtccttcaagattgatgaatacttttggtgggtatcaatcaatgtttttttttaaattccgtgaaaagtgtaggaataacatt	245			0.404647	0	0.409631	0	0	0.0171374	0.0514123		0.410327	0.217846	0.229594	0	0	0	0.0342749		0.404647	0	0.205515	0	0	0.0171374	0.0296829		0.206336	0.217846	0.229594	0	0	0	0.0342749
Dhingra_Pear_16_GATCAG_L001_R1_001_paired_trimmed_paired_merged_contig_114212	[INTERPRO, NO-BLAST]	---NA---											Dhingra_Pear_16_GATCAG_L001_R1_001_paired_trimmed_paired_merged_contig_114212	[INTERPRO, NO-BLAST]	TRUE	[INTERPRO, NO-BLAST]	TRUE	1		---NA---	gataaaacccttagtatatgttatctaaagggtaaggacaaatacatttatatgtaaataaaaaatccaaaaggaaagagagagaaattaagaagggacctccccctctagatcaataacaaattgacatgacaagaaaatgaaaaacgaaaaagggttgaaattaaggccaagggactgcatggtagagtctacttcaaaaaacacaagat	212			0.701452	1.27944	0.946788	0.244893	0.019805	0.297076	0.138635		0.251756	0.736552	0.265333	0.44303	0.15844	0.0990252	0.15844		0.701452	0.741396	0.475012	0.244893	0.019805	0.123682	0.11027		0.251756	0.0186857	0.265333	0.221532	0.104798	0.0990252	0.0714081
Dhingra_Pear_16_GATCAG_L001_R1_001_paired_trimmed_paired_merged_contig_114213	[INTERPRO, NO-BLAST]	---NA---											Dhingra_Pear_16_GATCAG_L001_R1_001_paired_trimmed_paired_merged_contig_114213	[INTERPRO, NO-BLAST]	TRUE	[INTERPRO, NO-BLAST]	TRUE	1		---NA---	tgcttggatatcaaaaatgaatggatataaaaaatgaatatgtttctataagttttgggtattggcttcttacttaaattctgttctcccaaatttttagttgttttatataccaatacactttaccattagaggcatatatttcatggacttattgtgagtgtttatgtttgcattgtatttctgaattctgtaatgtttgggtactgattttagatccactagtgagagaatatgtagagatcgttttcaaataaaaagagaatatgtagaaatagttgtagtgatgatatgacatttgatactcttggttgacggcaagctggttttttgatcattctatgtacttggtgcacatattactgttctttccatttttctttttctggggctgtattggatatcagaatatgaaaaagggttgttagcttgtctattgtcttgttgtatttttcttggtttaaggctggtaaggctggtactttcagttaaggtttctatcccaaaaaaagctgttaccctttagtgtgcagaaagaatctgtgcttaacacttttcagacatagtgtgcagtttgttgaacgagcctcatttctccaattcggtacaggtttcatttgggatttgataatttgatcat	640			0.62008	0.164644	0.55838	0.327355	0	0.268977	0.0852855		0.519195	0.487973	0.491676	0.429986	0.0196813	0.0262417	0.0590438		0.155951	0.0849921	0.148554	0.054954	0	0.0852855	0.0262417		0.156458	0.144979	0.245846	0.0104323	0.0196813	0.0173572	0.0300636
Dhingra_Pear_16_GATCAG_L001_R1_001_paired_trimmed_paired_merged_contig_114214	[INTERPRO, NO-BLAST]	---NA---											Dhingra_Pear_16_GATCAG_L001_R1_001_paired_trimmed_paired_merged_contig_114214	[INTERPRO, NO-BLAST]	TRUE	[INTERPRO, NO-BLAST]	TRUE	1		---NA---	acggatcataataacctgacatgggatacatagcaatttgatggttagttgtagacaaaaagcttacccaaataccaaaataagacacaaaaagaagagcttattgatccgataagtaaaacttgtgaacgtaattcataacggagcataaaagggaaaatatacagctaaaatggcataactatagaatgagtgactgaatcataaagcataagataaagattgcaagtatccattttatgatagcatcaatgagtacttaaagttaaatagttggctaagatggtttggtcaaatgcaacaaagttcaattgcaaaacaggaagaacaactt	334			0.583285	1.60156	0.325933	0	0.0125709	0.0628543	0.0879961		0.569116	0.319595	1.31388	0.542721	0.13828	0.226276	0.15085		0.121571	0.454936	0.16325	0	0.0125709	0.0125709	0.0453249		0.290957	0.319595	0.62166	0.120927	0.0824327	0.0870935	0.15085
Dhingra_Pear_16_GATCAG_L001_R1_001_paired_trimmed_paired_merged_contig_114215	[START, LINEAR, BLASTED, MAPPED, ANNOTATED]	At3g09050 [Arabidopsis thaliana]	8.43142e-13	0.812113	1.78603e-05	0.000142867							Dhingra_Pear_16_GATCAG_L001_R1_001_paired_trimmed_paired_merged_contig_114215	[BLASTED, MAPPED, ANNOTATED]	TRUE	[START, LINEAR, BLASTED, MAPPED, ANNOTATED]	TRUE	1	P:maltose metabolic process; C:chloroplast thylakoid membrane; P:thylakoid membrane organization; C:integral component of membrane; P:mRNA modification; P:starch biosynthetic process	At3g09050 [Arabidopsis thaliana]	ggcgacactcgcaagcaagagctgctggtgaggatagcaatgcttcaagctcagaaagtccgtcttgccgattacttggacgaaaggtcagaatatcttaccaaatttggagaggaggcaaccgccgagtttgacaagattggagaagatgccctcaaagacctggacgcagccagcgacagggtctgtttttaagttcctgctccatgcac	212	GO:0000023-IEA GO:0008150-ND GO:0008150-IEA GO:0009507-ISM GO:0009507-IDA GO:0009507-IEA GO:0019252-IEA GO:0016020-IEA GO:0016021-IEA GO:0009535-IDA GO:0009535-IEA GO:0003674-ND GO:0010027-IEA GO:0016556-IEA	maltosemetabolicprocess-IEA biological_process-ND biological_process-IEA chloroplast-ISM chloroplast-IDA chloroplast-IEA starchbiosyntheticprocess-IEA membrane-IEA integralcomponentofmembrane-IEA chloroplastthylakoidmembrane-IDA chloroplastthylakoidmembrane-IEA molecular_function-ND thylakoidmembraneorganization-IEA mRNAmodification-IEA	3.49374	1.15576	0.473394	0	0.0990252	1.12889	1.82206		1.9605	1.93925	1.25252	0.851892	1.14869	0.950642	0.178245		0.345983	0.415138	0.237506	0	0.0714081	0.247365	0.307457		0.675939	0.611536	0.481911	0.426629	0.324223	0.240123	0.0686067
Dhingra_Pear_16_GATCAG_L001_R1_001_paired_trimmed_paired_merged_contig_114216	[INTERPRO, NO-BLAST]	---NA---											Dhingra_Pear_16_GATCAG_L001_R1_001_paired_trimmed_paired_merged_contig_114216	[INTERPRO, NO-BLAST]	TRUE	[INTERPRO, NO-BLAST]	TRUE	1		---NA---	tgttcagatattcatggtggatttgttcatcttaaaggtttgtcctgctaaaaaatgaattatgaccgtttaactaaatggaacttcttgaggccatgagaattaggagtagagaaaactaactgaggccatgagctctgttgcactgtcacgagtttacaatttgagtggttagtgaaagatcttagtatatgaaattagggattcatcgggggttaacaaattgtaactgtatacttgcaggtttgaagaagctaaagtctctt	266			0	0	0	0	0	0.0315689	0.0631379		0	0	0	0	0.0315689	0.0157845	0.0789224		0	0	0	0	0	0.0315689	0.0157845		0	0	0	0	0.0315689	0.0157845	0.0417618
Dhingra_Pear_16_GATCAG_L001_R1_001_paired_trimmed_paired_merged_contig_114217	[INTERPRO, NO-BLAST]	---NA---											Dhingra_Pear_16_GATCAG_L001_R1_001_paired_trimmed_paired_merged_contig_114217	[INTERPRO, NO-BLAST]	TRUE	[INTERPRO, NO-BLAST]	TRUE	1		---NA---	agacggaaaaccgtcattggctaaatggcaatttgtcaccataatactaaactaatagaggttcgtcggataaaaatagtcgggcaaaatctgtcgcgtggagttttgtaggacggattaaaaaggcaattgggagaagaagccataccttcattattttagttctcgacttttatcttaccacgttgaggaatagcagacgagtggtttgcattcctggaagtggaggtttgggggagacgcctgccaattatggtaactaggttgcggacgacatttttacttctatgacatagaagaaggacgagttcctcgccaacctctcctagcagctagggggattcggtttttttgccaaaaccgaaaacaaatcaaaattttgg	383			0	0	0.124759	0	0	0.0986633	0		0	0	0.137582	0.123486	0.0109626	0.0438503	0.0548129		0	0	0.124759	0	0	0.0569633	0		0	0	0.137582	0.123486	0.0109626	0.0219252	0.0395262
Dhingra_Pear_16_GATCAG_L001_R1_001_paired_trimmed_paired_merged_contig_114218	[INTERPRO, NO-BLAST]	---NA---											Dhingra_Pear_16_GATCAG_L001_R1_001_paired_trimmed_paired_merged_contig_114218	[INTERPRO, NO-BLAST]	TRUE	[INTERPRO, NO-BLAST]	TRUE	1		---NA---	agcagttaacagacaaaattcaccaattttctaccaaaggtccaacattgtaacaaattcgtaagttgatgtataacatagtgatgtttaaaagataatgtatgagtttgttaagtgacccaaagttgaggtggtaaaatttcacatttaacagtattaaaacaaaattggaaattcatttacaagcactaatttaatatataaatcttgctaatggcctctgtcttcgaacattccatcaaatgcatcatagggaagctatacagatcatgttccaaagattattctatttaatgcatcacacataaaagttcaagaacagaggcagcatcctatacgcaacaatgcaataagtcatgatctgcatttttcacttgaaagaataataaaaacggatgtaggtaacacttacccataatgatcccttgcgcacctc	436			0	0.320298	0.109593	0.119077	0.00962998	0.0577799	0.0770398		0.230574	0.122414	0.249872	0	0.0385199	0.0577799	0.0288899		0	0.320298	0.109593	0.119077	0.00962998	0.0333592	0.0509571		0.115946	0.122414	0.125136	0	0.0385199	0.0441301	0.0166796
Dhingra_Pear_16_GATCAG_L001_R1_001_paired_trimmed_paired_merged_contig_114219	[INTERPRO, NO-BLAST]	---NA---											Dhingra_Pear_16_GATCAG_L001_R1_001_paired_trimmed_paired_merged_contig_114219	[INTERPRO, NO-BLAST]	TRUE	[INTERPRO, NO-BLAST]	TRUE	1		---NA---	caattctaggcaaatcctttggtaccattacaacccattacacatcaaacccagatcaatttttcagtttctgtttccagtaaaattagcaatcttagataaaacaccaaaatctcagataacccagaaaagctttgaccttaccaaagaaaagtaaaagaattctgaaccaattttgagaataatgctgtagctatacacataagatatatatatatatatat	224			0	0	0	0	0	0.0749763	0.0562322		0	0.23825	0	0.211138	0.0187441	0.0187441	0		0	0	0	0	0	0.0749763	0.0324657		0	0.23825	0	0.211138	0.0187441	0.0187441	0
Dhingra_Pear_16_GATCAG_L001_R1_001_paired_trimmed_paired_merged_contig_11422	[BLASTED]	Electron transport complex isoform 1 [Theobroma cacao]	1.64557e-05	0.648266	4.97387e-11	0.00140192							Dhingra_Pear_16_GATCAG_L001_R1_001_paired_trimmed_paired_merged_contig_11422	[BLASTED]	TRUE	[BLASTED]	TRUE	1		Electron transport complex isoform 1 [Theobroma cacao]	tgtaatttatggccaacccattatgcgagttaataatcacaatctccaccctccaccaaaaacatgaaaccaatacaaaaatatggaaacactgaatgggggaagaacaataatgagaggccaaacgaattatgcaactactttcccctttccttcttctatcttacaacttatgtaaataggagctgttctatgttacaaatcaaaattgtggtggagttgcaaataataccacatctagttttctcttaaatgctcaattaggatgagcttctcagctcctaaccaaatgacaacaaaaaatgcacaagccttatatgtatctatctccctttctacgcaaccccttacgcttcgtcgcgtttatgaaactttccgttttgaatgaattagctgttggggaaaaccgccccttgaatccaaattgccagccccgtcccggagcatgccatgacgtgttgtgtgtgtcccgcgacgtgttgagtgtgacatttgtgtttgagacgtgttgagtcatgaccactgcaacactgcaatcacattaatgcagctagaaaactcagaaccgtcaaaggtgcccagacgcctttgtagcttcgatttagtgtggtcctatcaactatcaacggattgcccgaaccagagttgcgaggtgaaacatgcccatttgagttgttcaatatggaatgacatacggcagagcatgaacatcagccgactctatccgtagaacctctgaccatacctcaggtgtctctgcaacccgtgaaggattaggcactttgtccaatttcggaaccatataaacatggcttagatatctggaatccggatggggtggtctcatgcatgcttcagcaacaggaacagcctgtgtagctgtagatgtcagctttgcagtggagacagccaatgacggagcttcaacaatgccatttatcttgcagtccttaacgtccaccttaatgttatttgctgcacccagcctatctgacacatatgggatggaagtttgggaaggttccagtgttcttccatttacaagcaatgaatgagaggaagaggaaggcctcgacagtttactgggcctaatatcaatggcatgcacaactccattcgtctgtatgtcctttcttttcttcggatttccatcactgccagcacttttgttgctgtccttcggaagttgggaggttacgacactatgggaatctatgtgatcctctttatcgctctttcttaatttatccggctctgcattcttagtttcatttttctcctttgctttctcttcctttttcttctctttatctggctctccattcttagattcagttttctcttttgctttcgcttcctttttcttctctttatctttgtccttgtctttcccttgttttttcttctctctatctttgtccttgcgtttttcacctcgtttatcatcaccttccttctctttggccttttcttttccgtcaatctttctgtccacgttgcttgccaatggtctggaaagtccttcaactttaggttcaaccataccaacaagattctgaaccatcgtgttcccactaacctgtgctgcacccctgacaccttgcccatctgtccttctgtcatcaactctcctgtccttgttcttttccttaatttcggccaaaatgtcatccctctttcggtctgattcagtaatcttctcagcgagatagttaccagttgccctggcctcatctttactcctcctacccaactccaccaatacagaattctggttttgctcagccagatgacggtactgagtgagtttctctgcctgatgacctccaatttgccctgcat	1842			10.4487	13.9991	18.473	18.2089	0.355588	3.31198	3.15242		13.4407	11.4368	16.1302	16.8487	2.64639	3.11367	2.31132		1.96885	0.422371	1.48522	0.739853	0.0415953	0.448418	0.606601		0.762721	1.96985	0.503384	1.67073	0.348951	0.219972	0.235199
Dhingra_Pear_16_GATCAG_L001_R1_001_paired_trimmed_paired_merged_contig_114220	[INTERPRO, NO-BLAST]	---NA---											Dhingra_Pear_16_GATCAG_L001_R1_001_paired_trimmed_paired_merged_contig_114220	[INTERPRO, NO-BLAST]	TRUE	[INTERPRO, NO-BLAST]	TRUE	1		---NA---	gtcttgtatgctagcatggctgcatcattgtagaaacacaagattgttcaaattcataataattttccttaacatacagctagtcaataacttccctatataattatttcacattttagaagcaaacaaaacaaaagtaccggtaagtgaagcacaagaacaaaaactctatttagctctcacataagacataactcttggcaaagaaggaaaaaagaagtatccgagtacatctaaaatccagcaagaccatttataacatacgattatagttggcgaaactct	285			0.509121	0.157462	0.747118	0.182166	0	0.103125	0.103125		0	0	0	0	0.0147322	0.0147322	0.0294644		0.301517	0.157462	0.219394	0.182166	0	0.0389777	0.0531176		0	0	0	0	0.0147322	0.0147322	0.0294644
Dhingra_Pear_16_GATCAG_L001_R1_001_paired_trimmed_paired_merged_contig_114221	[INTERPRO, NO-BLAST]	---NA---											Dhingra_Pear_16_GATCAG_L001_R1_001_paired_trimmed_paired_merged_contig_114221	[INTERPRO, NO-BLAST]	TRUE	[INTERPRO, NO-BLAST]	TRUE	1		---NA---	cattttagaagcaaacaaaacaaaagtaccggtaagtgaagcacaagaacaaaaactctacttagctctcacataagacataactcttggcaaaggaggaaaaaagaagtatccgagtacatctaaaatccagcaagaccatttataacatacgattatagttagcgaaactcttgtaagtgaatcaatttctcacttaggaaccatatggacctccacaaacgcttcaaactcatcattatcatccttagcatgcttctaggaaactcattgtactagtgcataatcatccaaggcaatcacaataactttaagcctagattacagggaaggatgcaccattgagaaatcggtaactagatacagggccaagttcccaaagaacag	387			0.256172	0.664844	1.34057	0.303916	0.0108493	0.0650957	0.119342		0.351385	0.127671	0.416386	0.459037	0.108493	0.141041	0.0759449		0.256172	0.167301	0.355386	0.155056	0.0108493	0.0187915	0.0108493		0.211535	0.127671	0.00989501	0.297227	0.0926963	0.0759449	0.0287045
Dhingra_Pear_16_GATCAG_L001_R1_001_paired_trimmed_paired_merged_contig_114222	[INTERPRO, NO-BLAST]	---NA---											Dhingra_Pear_16_GATCAG_L001_R1_001_paired_trimmed_paired_merged_contig_114222	[INTERPRO, NO-BLAST]	TRUE	[INTERPRO, NO-BLAST]	TRUE	1		---NA---	tcttatctccctattggtgatgccattgctacttctggtataatattttgtaatatgtcgtttgacacactgaaattcacgaacaaaatactctcaagtggtatattgaatcctaacgatgaaaattactttgcagttaaagtactagacatttcaagaacttccgtaattgaacaaaaaaatattgaacctgaagagagattatgaaatgagtaaaatgggatttgtagctctgaaaccatccaaataaggagaaaatgttagtgaagaaaaagtgagtgttatcgctgagaaaagttacagaagtatattgacagagtgttaagaccaaactatagtaaattctaattatggccttctgtggatgaaaaagttacagaagtatatcgatagtggtaaatatatgaaaaacgatatagaaaaaaaattccatggccaaaatctaaacagaattgactcagcttaagtacaaaatttagaccttattgtcatggaaatatgtcagcccaagaagagtaacataaaaaatcaaaacaagtagtaaccacaagcagagaaagaattaccttgaaagattatcacaaggaaga	590			0	0.076062	0.161975	0.0879956	0	0.0569311	0		0	0	0.457772	0.080161	0	0.0498147	0.00711639		0	0.076062	0.161975	0.0879956	0	0.0188282	0		0	0	0.0967471	0.080161	0	0.0310196	0.00711639
Dhingra_Pear_16_GATCAG_L001_R1_001_paired_trimmed_paired_merged_contig_114223	[INTERPRO, NO-BLAST]	---NA---											Dhingra_Pear_16_GATCAG_L001_R1_001_paired_trimmed_paired_merged_contig_114223	[INTERPRO, NO-BLAST]	TRUE	[INTERPRO, NO-BLAST]	TRUE	1		---NA---	tttcgcaattaaatggaaaaaaaggccgactcaaattaacttcgcagcaattggttttgccctgattgaaattgaattggttgaaatatgtataattggtttggctgtgtattcgatttattgacgaggcgtgcactttattcaaattgcttattcgtagaagaatttgacaagttttgtggagctgcggactgtgttatgcagcgtaatccgttaatgtgactggacatgattagaagaatatgttatgtagtattgtttgaaaaaggaataatgggtcataggctcatagctagctgaaagtattgtcgaatataattttaggcaagtgctcaaattgtgagagagattagtgtacattgctttctgtggttatgaagtataggacttatggaatagacttcat	406			0	0.263659	0.1295	0.274985	0	0.0413662	0.0413662		0.452883	0.131459	0.268336	0.114846	0.0310247	0.0103416	0		0	0.135144	0.1295	0.143803	0	0.0273612	0.0206831		0.082537	0.131459	0.134382	0.114846	0.0179121	0.0103416	0
Dhingra_Pear_16_GATCAG_L001_R1_001_paired_trimmed_paired_merged_contig_114224	[INTERPRO, NO-BLAST]	---NA---											Dhingra_Pear_16_GATCAG_L001_R1_001_paired_trimmed_paired_merged_contig_114224	[INTERPRO, NO-BLAST]	TRUE	[INTERPRO, NO-BLAST]	TRUE	1		---NA---	gattggtattatgggaggattgtacattccaactgtcataacaattttactctggaggcaccatttaataaaacaaggccttaccatttcaggcatatggtttgcacttaataacaacatagaaagggaatggatgaaaaatctacaaaccatttaaaaagactcaagtaacacagaaaataatctcattcacctttttaaacatcataatctgcctatttgtcttgcaatccattcttactttgtattagaattctagaatacgatagactaattttgtatctgactat	290			0.170929	0.160517	0.65907	1.01238	0	0.130304	0.0289563		0	0.722458	0.179989	0.163086	0.101347	0.304042	0.15926		0.170929	0.160517	0.65907	0.509008	0	0.0434345	0.0289563		0	0.489655	0.179989	0.163086	0.0631089	0.152537	0.0579127
Dhingra_Pear_16_GATCAG_L001_R1_001_paired_trimmed_paired_merged_contig_114225	[BLASTED, MAPPED, ANNOTATED]	synaptotagmin-3 isoform X2											Dhingra_Pear_16_GATCAG_L001_R1_001_paired_trimmed_paired_merged_contig_114225	[BLASTED, MAPPED, ANNOTATED]	TRUE	[BLASTED, MAPPED, ANNOTATED]	TRUE	1	C:endoplasmic reticulum; F:lipid binding; C:integral component of membrane; P:sterol biosynthetic process; P:pentacyclic triterpenoid biosynthetic process	synaptotagmin-3 isoform X2	ttaaaatctcaattgaatacactccgtttagtatgagcaagcaaatccacctttccctctctatttccgagctttgcattcaaagataaggagttcgtaggataaatcaccataaaagtttagactccctattattgtgcaggacttgaacttttacctcacccatgaaatttccaatggccatcctgcaaagtagcaagtcatagatgatcgaagagttcgacttgcgctttcactcaagattactgtagcgttgaattttccattcctcaaatcatcttccagctaatttcaacatgtatcactccattttttgaattgattaagtggtatttgtggttgatccggccgttgtgcacaacgtctcttagattgatttctacatgtcccaacgattccttcattcggaaactaatgccggtcctcttgctcacaacctcaatatgaagtttctcattcaaaggtggctcatctagcatgaaagggaattcctcgttccaacgtggatcacgagtttttcg	521	GO:0016020-IEA GO:0016021-IEA GO:0008289-IEA GO:0005783-IBA GO:0019745-IEA GO:0016126-IEA GO:0003674-IEA	membrane-IEA integralcomponentofmembrane-IEA lipidbinding-IEA endoplasmicreticulum-IBA pentacyclictriterpenoidbiosyntheticprocess-IEA sterolbiosyntheticprocess-IEA molecular_function-IEA	0.278786	0.23223	1.26172	0.0996496	0.00805887	0	0.00805887		0.0799809	0	0	0	0	0	0.0322355		0.153448	0.23223	0.369736	0.0996496	0.00805887	0	0.00805887		0.0799809	0	0	0	0	0	0.0322355
Dhingra_Pear_16_GATCAG_L001_R1_001_paired_trimmed_paired_merged_contig_114226	[INTERPRO, NO-BLAST]	---NA---											Dhingra_Pear_16_GATCAG_L001_R1_001_paired_trimmed_paired_merged_contig_114226	[INTERPRO, NO-BLAST]	TRUE	[INTERPRO, NO-BLAST]	TRUE	1		---NA---	tggggaaggaaagtaaatatctgacctgaaaacagaaagaaaaacagtttactattagcgacgcattaccttagtgacggaatctggcatgtaaaatccctttacaaattggtctttgccaggccgagaaaccgacgctaaaaacatgaaattcttactatactcatcaatacacattcacaaaatatgcagtataatcttccgtttttaacattaagtccggaccaaaaaaattctaaggtaactgaaaactccaaacagtttgaaaaaaaacacttacaatagtccacgtgtagaaagcaa	303			0.479366	0.199656	0.359279	0	0	0.083142	0.124713		0.313671	0.176146	0	0	0.013857	0.041571	0.083142		0.26385	0.199656	0.179952	0	0	0.0635007	0.048002		0.160362	0.176146	0	0	0.013857	0.041571	0.041571
Dhingra_Pear_16_GATCAG_L001_R1_001_paired_trimmed_paired_merged_contig_114227	[INTERPRO, NO-BLAST]	---NA---											Dhingra_Pear_16_GATCAG_L001_R1_001_paired_trimmed_paired_merged_contig_114227	[INTERPRO, NO-BLAST]	TRUE	[INTERPRO, NO-BLAST]	TRUE	1		---NA---	acctttcccacttatcaactgcacattaaatttcagaaaaataagagcatggaaaatcttaaatcggacagcaaagatggtacccaatctaggcaaattattactaggagtgtgaatgcacgggttgagttgacaggccttgcctgcagttagcctaatgagcacatggctgagctctcaacccagcccaactttaaggcctaaagttgatcaaaatgtaatatacgtaaacaatgggacaaacaactggggcatttcgggtcaggcttatatcaggctgatttattttctaaacttcaaatcaaatgttttaaatcagccacaacttgtcctaaagatcgatgaaattgcagcacaatgtgaccaattgaaaataaactggaattagagcttcatgtattattaacattttcaaaacataaattgtctcgactctcaaggaagttt	447			0.238595	0.536918	0.125916	0	0	0.065751	0		0.330398	0.119401	0	0.0977031	0.075144	0.046965	0.028179		0.238595	0.353884	0.125916	0	0	0.0248515	0		0.183257	0.119401	0	0.0977031	0.037572	0.0338669	0.0162691
Dhingra_Pear_16_GATCAG_L001_R1_001_paired_trimmed_paired_merged_contig_114228	[INTERPRO, NO-BLAST]	---NA---											Dhingra_Pear_16_GATCAG_L001_R1_001_paired_trimmed_paired_merged_contig_114228	[INTERPRO, NO-BLAST]	TRUE	[INTERPRO, NO-BLAST]	TRUE	1		---NA---	tcttgtggtacatttctttttcgtgtttcgattccaaattccaagctgctatttttgtttcaactgtttgattcttcggttcgttataagcgttatataaagatgcattactaggttctactgtaagaagtaacttagattcgaagattcaaatggaaaataagtttgctgcgaatgcattgcgcttttttatgtatgcgttgttgttgcactgcgcttttgttaagattacccgctagctttccacaagttaccgttg	259			0	0	0.604803	0.200453	0	0.0324222	0.0162111		0	0	0	0.348651	0.0648443	0.0972665	0.0810554		0	0	0.0285058	0.200453	0	0.0324222	0.0162111		0	0	0	0.174605	0.0324222	0.0742885	0.0428905
Dhingra_Pear_16_GATCAG_L001_R1_001_paired_trimmed_paired_merged_contig_114229	[INTERPRO, NO-BLAST]	---NA---	0.000478096	0.641575	6.80628e-08	0.00671985	0.00387479						Dhingra_Pear_16_GATCAG_L001_R1_001_paired_trimmed_paired_merged_contig_114229	[INTERPRO, NO-BLAST]	TRUE	[INTERPRO, NO-BLAST]	TRUE	1		---NA---	tgttctgttatcctttctaaagaccggatcgctagcgacaattccaattaaacgaatctaaataaatataaaataatattcacggccgaattgctttccgtgtcttaatcattgaccccagcccaagaaatacaactgaaaacaacaaatcacaagaaattttcaacaacttttttgaaagaaggaaactttcaaacaattcaacaaattaacaat	216			8.92415	13.0252	13.5162	7.32342	0.0777532	11.4297	8.8833		12.0243	10.5234	9.71708	6.81689	12.6738	10.7105	10.3023		0.702752	0.711003	2.73657	1.11644	0.0514289	1.54873	1.33715		1.85593	3.44747	0.654004	2.43423	0.868437	2.0848	1.2866
Dhingra_Pear_16_GATCAG_L001_R1_001_paired_trimmed_paired_merged_contig_11423	[BLASTED]	Electron transport complex isoform 1 [Theobroma cacao]											Dhingra_Pear_16_GATCAG_L001_R1_001_paired_trimmed_paired_merged_contig_11423	[BLASTED]	TRUE	[BLASTED]	TRUE	1		Electron transport complex isoform 1 [Theobroma cacao]	cttgttttttcttctctctatctttttccttgcgtttttctcctcgtttatcgtcaccttccttctctttggccttttcttttccatcaatgtctctatccatgttgcttgccaatggtctggaaagtccttcaactttaggttcaaccacaccaataaggttctgaaccatcgtgttcccactaatctgtgctgcacccctgacttcttgcccatctgtccttctgtcatcaactctcctgtccttgttcttttccttaacttcagccaaaatgtcagtaccctcggccagcaatctgaccatcccctcatccttctttcggtctgattcagtaatcttcccaaccagatggttaccgattgccctggcctcatctttactcctacccaactccaccaatacagaattctggttttgctcagccagatgacagtactgactgagtttctctgcctgatgacatccaatttgccctgcagatctcttgtcaaaacagttgcccttgtactctttctgaatgtatctctcttcaccatgaccctcggtctttcctggaactctcttctcgtctgcagtacttgttttgtccttaaccgggtccctatctttctccttatccttctttttgtctctctttttttccttcttgtctttcttttcccgatgctttccttcacttttatctttactctccctcttctctttgtccttcttttcctttttatgcttcttttctctgtgcttctcctttttcagcaagtccacatcatctgtcctagtctttttttcatatccaggtggaggaaatggaaagcagcgcg	822			6.6886	6.10715	6.52963	7.73057	0.153236	2.24746	1.66517		5.96806	5.35755	6.98825	5.19148	1.32294	1.71114	0.975603		0.725502	0.563001	0.401534	1.53053	0.0538148	0.235129	0.175684		1.05769	1.33837	0.134566	1.00433	0.318659	0.265019	0.177898
Dhingra_Pear_16_GATCAG_L001_R1_001_paired_trimmed_paired_merged_contig_114230	[INTERPRO, NO-BLAST]	---NA---											Dhingra_Pear_16_GATCAG_L001_R1_001_paired_trimmed_paired_merged_contig_114230	[INTERPRO, NO-BLAST]	TRUE	[INTERPRO, NO-BLAST]	TRUE	1		---NA---	gttagaaacttgtgagagctacaagtttcgtcatttgaattttttttttgttttttttggacaaccatgtagatggaatttcggtgtgacggcttgatcacgtgtcttgtccgaccaccaaataagatgttgtcatgttgtcatatcttgtattggctaatggaggttatgttagttattgttgttcttatgttcaaggttaggcttgatgtccctcttgacctattgtattttcttgtcctttaataaaactacctcgttgtcactttccatgatagcaata	283			0	0	0	0	0	0	0		0	0	0.383207	0.154323	0	0	0.0148363		0	0	0	0	0	0	0		0	0	0.192004	0.154323	0	0	0.0148363
Dhingra_Pear_16_GATCAG_L001_R1_001_paired_trimmed_paired_merged_contig_114231	[INTERPRO, NO-BLAST]	---NA---											Dhingra_Pear_16_GATCAG_L001_R1_001_paired_trimmed_paired_merged_contig_114231	[INTERPRO, NO-BLAST]	TRUE	[INTERPRO, NO-BLAST]	TRUE	1		---NA---	ctaacagcacgaaagagcaagaggacagagacaaaattcttatatgactttactgaacaccacaccaaggtccatacggtatccaaaagacagatatatcaaataagtaaactcataagatcaatgcaactggtaccatgcaaatgcagaatcattatttttaacaacaaaaatgttagcaagacgcagctaatattgatagactttactgaagagcatgccaacttcatctccaaagaagtcccacatgctatccaaaa	260			0	0	0	0	0	0.0161487	0.0322975		0	0	0	0	0.0161487	0.0161487	0.0161487		0	0	0	0	0	0.0161487	0.0322975		0	0	0	0	0.0161487	0.0161487	0.0161487
Dhingra_Pear_16_GATCAG_L001_R1_001_paired_trimmed_paired_merged_contig_114232	[BLASTED, MAPPED]	nudix hydrolase chloroplastic-like											Dhingra_Pear_16_GATCAG_L001_R1_001_paired_trimmed_paired_merged_contig_114232	[BLASTED, MAPPED]	TRUE	[BLASTED, MAPPED]	TRUE	1	P:metabolic process; C:membrane; C:integral component of membrane; F:hydrolase activity	nudix hydrolase chloroplastic-like	gagagttttgtgccaacgaatcaagatggagaggtagtgagcttcaagttgattctggtgatgcatgttgcaaacatcatacgggggacttaattttttcaggccaaattgctctgttgtcatcattgacttctttttcaacacgggtacactagccccgaatccttcagatacctgtatctgctacaaagcttgaggagcggcgattgtttc	213	GO:0008152-IEA GO:0016020-IEA GO:0016021-IEA GO:0016787-IEA	metabolicprocess-IEA membrane-IEA integralcomponentofmembrane-IEA hydrolaseactivity-IEA	0	0	0	0	0	0	0		0.250574	0.250574	0.264087	0	0.0591362	0.0985603	0.0197121		0	0	0	0	0	0	0		0.250574	0.250574	0.264087	0	0.0341423	0.0521532	0.0197121
Dhingra_Pear_16_GATCAG_L001_R1_001_paired_trimmed_paired_merged_contig_114233	[INTERPRO, NO-BLAST]	---NA---											Dhingra_Pear_16_GATCAG_L001_R1_001_paired_trimmed_paired_merged_contig_114233	[INTERPRO, NO-BLAST]	TRUE	[INTERPRO, NO-BLAST]	TRUE	1		---NA---	tcagacccaaccaaggtctcaaaacacttcgcaataatgctttattttatttttttgccggttatgtttcaaataaacaagcctttgtgcagcacctttttgttgaaaaaagtttgtactttttgttcttactgccatcatccttatttgggttatcagagatcttttcctcttagacattgatatgctatgggttttaaacttttatcggtagagaccagtgagatgtttcatattctggtcaatgataatctaatgattattgtttgggtatt	275			0	0.55853	0	0	0.0152679	0.0305358	0		0.691217	0.776293	0.204547	0.852625	0.0152679	0.0305358	0.0305358		0	0.297542	0	0	0.0152679	0.0305358	0		0.353381	0.388147	0.204547	0.44954	0.0152679	0.0305358	0.0305358
Dhingra_Pear_16_GATCAG_L001_R1_001_paired_trimmed_paired_merged_contig_114234	[INTERPRO, NO-BLAST]	---NA---											Dhingra_Pear_16_GATCAG_L001_R1_001_paired_trimmed_paired_merged_contig_114234	[INTERPRO, NO-BLAST]	TRUE	[INTERPRO, NO-BLAST]	TRUE	1		---NA---	aacataatttgaaaaaaataaaaaaacttcagcaaaagtttaaatgttgtattaggatgtaaagaagtaaatgctaaaaattatgggtgatcaaagtgactctaattggccgaaaagacctggttaagttgatttaagtagtcaacagtcagttttgaaagatatggtagtcaggcagcagaaaaagggtaaataaactagagtccatatgataaaggattaataaagaccatatgatatcaaatatacctt	252			0	0	0.43199	0.466729	0	0	0.0333228		0.377152	0.211795	0.432319	0.173307	0.0666456	0.0666456	0		0	0	0.216371	0.238121	0	0	0.0333228		0.192817	0.211795	0.216505	0.173307	0.0666456	0.0666456	0
Dhingra_Pear_16_GATCAG_L001_R1_001_paired_trimmed_paired_merged_contig_114235	[INTERPRO, NO-BLAST]	---NA---											Dhingra_Pear_16_GATCAG_L001_R1_001_paired_trimmed_paired_merged_contig_114235	[INTERPRO, NO-BLAST]	TRUE	[INTERPRO, NO-BLAST]	TRUE	1		---NA---	taacagcaacaaaatttatatatccgacatgcaaagaatgtatgctctacaagcaccaatgatctcctagtaagaaaaatgagaactaaattccaccacaacaagttcacgcttactgaacaccattaaccccaaggaggtagtccagcaccgagaataaatatgtgtacaggcagaaacaagcattgaggtcgtccagcaccaagaagaataaagtacagaagaacagcttaacaaattaatacaaagtaaattggcga	260			0	0	0	0	0	0	0		0.707194	0.205278	0.202669	0	0.0484462	0.0645949	0.0322975		0	0	0	0	0	0	0		0.128885	0.205278	0.202669	0	0.0279704	0.0322975	0.0161487
Dhingra_Pear_16_GATCAG_L001_R1_001_paired_trimmed_paired_merged_contig_114237	[INTERPRO, NO-BLAST]	---NA---											Dhingra_Pear_16_GATCAG_L001_R1_001_paired_trimmed_paired_merged_contig_114237	[INTERPRO, NO-BLAST]	TRUE	[INTERPRO, NO-BLAST]	TRUE	1		---NA---	cataaatccttcaaggctccggaatgtaattactgaattttcttgtcttggtgaaattacattttcccatgattaatactttattttgaagattacgtatcatcttgcgcatttaaatgtttcataaaaagggaaaatgtactagtttgagcggccttgttcaacccaacccaagtatcctagtggttatgacattttttatttttttgggtggaaaattgcagatccttgggacgggtatgtctgcta	249			0.184582	0	0.191898	0.810032	0.0168621	0.0505864	0.0843106		0.571085	0.428676	0	0	0.0843106	0.0505864	0.219208		0.184582	0	0.191898	0.556679	0.0168621	0.0292061	0.0168621		0.0407267	0.214338	0	0	0.044613	0.0505864	0.0938844
Dhingra_Pear_16_GATCAG_L001_R1_001_paired_trimmed_paired_merged_contig_114238	[BLASTED]	PREDICTED: uncharacterized protein LOC103327684											Dhingra_Pear_16_GATCAG_L001_R1_001_paired_trimmed_paired_merged_contig_114238	[BLASTED]	TRUE	[BLASTED]	TRUE	1		PREDICTED: uncharacterized protein LOC103327684	tttgtatcatctctctaatagagataagactcacatgctttgacaggtctcagtgtccctctcatcaatctgttgcatggcctcggtggcaacaaaaccttgctcttctgtatgatcttatccaagtaatccctccacttttagcattgctccagatcatggccgtgtactccatggtatgcgcaatactgagattggtctcccttcttggggtttttcagtagaggcggtctcgcagaaagggatcattcttgttcacgttgtaaatctggcgaatagtaa	282			0.162982	0	0.768214	0	0	0.0148889	0.0148889		0.189264	0.189264	0.557049	0	0.0595556	0.0148889	0		0.162982	0	0.534585	0	0	0.0148889	0.0148889		0.189264	0.189264	0.3206	0	0.0393923	0.0148889	0
Dhingra_Pear_16_GATCAG_L001_R1_001_paired_trimmed_paired_merged_contig_114239	[INTERPRO, NO-BLAST]	---NA---											Dhingra_Pear_16_GATCAG_L001_R1_001_paired_trimmed_paired_merged_contig_114239	[INTERPRO, NO-BLAST]	TRUE	[INTERPRO, NO-BLAST]	TRUE	1		---NA---	ttctatctgcttgtttagaaactgtaagtatacatcactagcattaagatatatgttatatgcctcggatttagcaaatgactaatatttgattgacttatgacttatgcatgaaaggcttacgaatttaaactacctttgaggctgaaatatgatattatttagtcagagatattcttatgatgatgaatgccgaaacatgttgcggaccattacttaggtaaacgtataggttttacatagacaatcatcatgctttcttctgattgttaagacggcaatttccctgcattattctagaccatttttatgagactca	319			0.144078	0	0.176441	0	0	0.0526479	0.0921338		0	0.154886	0	0.294427	0.026324	0.0394859	0.013162		0.144078	0	0.176441	0	0	0.0348233	0.0348233		0	0.154886	0	0.147225	0.026324	0.0227972	0.013162
Dhingra_Pear_16_GATCAG_L001_R1_001_paired_trimmed_paired_merged_contig_11424	[START, LINEAR, CURVED, BLASTED, MAPPED, ANNOTATED]	28S ribosomal mitochondrial-like						3.13255e-51	0.962674	8.00891e-10	0.0123303	4.03888e-05	Dhingra_Pear_16_GATCAG_L001_R1_001_paired_trimmed_paired_merged_contig_11424	[START, LINEAR, CURVED, BLASTED, MAPPED, ANNOTATED]	TRUE	[BLASTED, MAPPED, ANNOTATED]	TRUE	1	F:structural constituent of ribosome; C:mitochondrial small ribosomal subunit; P:purine nucleotide biosynthetic process; P:pyrimidine ribonucleotide biosynthetic process	28S ribosomal mitochondrial-like	gtttctcaaatacatctgaaaatgcaatgaaatgaatagagttgagttcaacatcgaaactacaaaatgtgaactgatctacatatgatacaacgtcttcagacacttctccgatcacgcgagaagttcaatgatcacgagtacaaactcgatcgaaaacatattatgattgaataagatcaaaatccaagaggccgtgaggcgaaaaaagcagctctgccagtttgtgtcttctgtaactgctgtgatacaaaaatcatattcgcttgtcaccttaccgaaggaacaaccatttccccgcttcaaaggaactaactatctgcccgcatcaaaggaagtagccatctcatttctgctccatttccgttcgacaagtagtatactttcttccagttttcctctgtgaatgcttcacggcgaataagccgctgtctaaggtagtaatgacaaacagcggctgcttcatctaaagtgtagcgggataggttgacgcgagcatctacgggcacatctggcaagtcttgacgaagctttcctactgccgttgaatgtgaaaacgcgccaaccatcatgtcatcatttcgcatagatctaaaagccttcaccgtagcgagttctttagcatgtattggtcgagtagaacgaacagttactggctcttcatactcactgaacgtaaaccagttattatactgatcaattgcaataagcacggggatatttttcacaagagataattccttcctcaatcgaactactactccaacagctgcatgagtgtgcctgattcccgagttaactaggtcatatagagttgaaccttcaggcattgccatggaatcagttccatctctcatccatccaacaccagcaccctctcccaaaggaacaggatcgagtatttggcatgacaattgttttaaatgggattcgttaaacttcaggaaatcgttcagaatattttcagcctgaacaggtgtgtcccaaaaacctgtttgtgggtttttatagaaaaagcctccatgagtccattccctacctcgcgggacgtataaaaccaaccagccttcctcacgagcccattgaactaacattgcaagagtaatactctttccacagcttacgggaccgtccaagacaatctgcttttgagcttttgtacctttgctgctagccgagtccaatggcgggtccacaatccttcgaaaattgtcacgaagatcgagaaagctctggcggacgagcaccgcgctctgcattgcatcctcgaactccttcaccatccccaatggcagcccctcgggcaaaacattgttcaattcctccatcttgagcttgtagtaggagcaggtgtccttgcggctgagctgagagagtgtcggagtggaagtgaacagaggaaggccgttgggtcccacatcaagcgacgggtccctctcgtccgcttggagctggcgtgcgcgggaatttcgaccggagagagccgcgtcggtctccgatacgtcgtcgccggcggtagctgaggggtcgtttttggatttgcccgtcttcttcgccttcttggccatggtatccttggacgtcgagtagctcatcgtcgccgtcagcctccaagggtcgggtcttgggcc	1631	GO:0008150-IEA GO:0003735-IBA GO:0006164-IEA GO:0009220-IEA GO:0003674-IEA GO:0005763-IBA GO:0005840-IEA	biological_process-IEA structuralconstituentofribosome-IBA purinenucleotidebiosyntheticprocess-IEA pyrimidineribonucleotidebiosyntheticprocess-IEA molecular_function-IEA mitochondrialsmallribosomalsubunit-IBA ribosome-IEA	0.908061	0.345072	0.835079	0.977769	0.043763	0.321786	0.1802		5.09198	4.98083	2.73219	0.725826	0.823773	0.370698	0.1802		0.0946604	0.057017	0.0683194	0.187086	0.0143331	0.0829785	0.0480917		0.439848	0.30826	0.0701485	0.106919	0.143261	0.107104	0.0128715
Dhingra_Pear_16_GATCAG_L001_R1_001_paired_trimmed_paired_merged_contig_114240	[BLASTED, MAPPED, ANNOTATED]	DNA binding [Ricinus communis]											Dhingra_Pear_16_GATCAG_L001_R1_001_paired_trimmed_paired_merged_contig_114240	[BLASTED, MAPPED, ANNOTATED]	TRUE	[BLASTED, MAPPED, ANNOTATED]	TRUE	1	C:plasma membrane	DNA binding [Ricinus communis]	aagaaaaaaaaggaatacaattttgcagagaccaattaccttgctttatagcttgagcggagcaacatgtggctggattaggcatcagaaagcatggcatgtaaaacaaccactgaaagaacccatatgacgagttcttcggattgataaagctttacgtgaggtcctcgcaacttgtgcttggtcgactgagcttctcatgtcttgagctttcttctgagccgatctcaacttgttcatgattttatccattgatgacgatcgcgtcttttcaagcttcatctgaaccagattgaagtaagggccaatagttgcagagcatacatacaaaaatgcatgtctaatatgtgtgcgcgtgtgtgagagagagggatatagttgcagagcatatatacaaaaatgcatgtctaatatgtgtgtgcgagagag	429	GO:0008150-IEA GO:0003674-IEA GO:0005886-IEA	biological_process-IEA molecular_function-IEA plasmamembrane-IEA	0	0	0	0	0	0	0		0.234336	0.124411	0.253949	0.218933	0	0	0.117445		0	0	0	0	0	0	0		0.117838	0.124411	0.127178	0.109475	0	0	0.0339035
Dhingra_Pear_16_GATCAG_L001_R1_001_paired_trimmed_paired_merged_contig_114241	[BLASTED, MAPPED, ANNOTATED]	seryl-tRNA synthetase serine-tRNA ligase [Medicago truncatula]											Dhingra_Pear_16_GATCAG_L001_R1_001_paired_trimmed_paired_merged_contig_114241	[BLASTED, MAPPED, ANNOTATED]	TRUE	[BLASTED, MAPPED, ANNOTATED]	TRUE	1	P:sulfur amino acid metabolic process; F:serine-tRNA ligase activity; F:ATP binding; C:mitochondrion; P:rRNA processing; P:seryl-tRNA aminoacylation; P:mitochondrion organization; P:cellular amino acid biosynthetic process; P:serine family amino acid metabolic process; C:chloroplast; P:embryo development ending in seed dormancy; P:chloroplast relocation; P:leaf morphogenesis; P:thylakoid membrane organization; P:photosystem II assembly; P:vegetative to reproductive phase transition of meristem; P:iron-sulfur cluster assembly; P:cell differentiation; P:regulation of protein dephosphorylation; P:cell wall modification; P:plastid transcription; P:positive regulation of transcription, DNA-templated; P:plant ovule development	seryl-tRNA synthetase serine-tRNA ligase [Medicago truncatula]	ccagccccgaggagcaaatacccaggttagttcaaacgttctctttctcatagtctgctagaaataaaatgttgtcttatctctggctaaatataaacaggtgtattctattgaggatagtgatcagtgcctcatcggcacagcagagattcctgttgggggaattcatatggattctatacttgctgcatcattgttacctttga	206	GO:0006418-IEA GO:0009507-IEA GO:0004812-IEA GO:0000096-IEA GO:0016226-IEA GO:0009069-IEA GO:0034660-IEA GO:0006399-IEA GO:0042793-IEA GO:0007005-IEA GO:0008652-IEA GO:0009902-IEA GO:0006434-IEA GO:0005524-IEA GO:0009965-IEA GO:0000166-IEA GO:0005737-IEA GO:0005739-IEA GO:0045893-IEA GO:0004828-IEA GO:0030154-IEA GO:0010207-IEA GO:0010228-IEA GO:0048481-IEA GO:0016874-IEA GO:0035304-IEA GO:0010027-IEA GO:0009793-IEA GO:0006364-IEA GO:0042545-IEA GO:0009658-IEA	tRNAaminoacylationforproteintranslation-IEA chloroplast-IEA aminoacyl-tRNAligaseactivity-IEA sulfuraminoacidmetabolicprocess-IEA iron-sulfurclusterassembly-IEA serinefamilyaminoacidmetabolicprocess-IEA ncRNAmetabolicprocess-IEA tRNAmetabolicprocess-IEA plastidtranscription-IEA mitochondrionorganization-IEA cellularaminoacidbiosyntheticprocess-IEA chloroplastrelocation-IEA seryl-tRNAaminoacylation-IEA ATPbinding-IEA leafmorphogenesis-IEA nucleotidebinding-IEA cytoplasm-IEA mitochondrion-IEA positiveregulationoftranscription,DNA-templated-IEA serine-tRNAligaseactivity-IEA celldifferentiation-IEA photosystemIIassembly-IEA vegetativetoreproductivephasetransitionofmeristem-IEA plantovuledevelopment-IEA ligaseactivity-IEA regulationofproteindephosphorylation-IEA thylakoidmembraneorganization-IEA embryodevelopmentendinginseeddormancy-IEA rRNAprocessing-IEA cellwallmodification-IEA chloroplastorganization-IEA	0.240628	0	0.273226	0	0	0.101909	0.0203819		0.259089	0.259089	0	0.226346	0.0203819	0.0407638	0.0611457		0.240628	0	0.273226	0	0	0.0539254	0.0203819		0.259089	0.259089	0	0.226346	0.0203819	0.0407638	0.0611457
Dhingra_Pear_16_GATCAG_L001_R1_001_paired_trimmed_paired_merged_contig_114242	[INTERPRO, NO-BLAST]	---NA---											Dhingra_Pear_16_GATCAG_L001_R1_001_paired_trimmed_paired_merged_contig_114242	[INTERPRO, NO-BLAST]	TRUE	[INTERPRO, NO-BLAST]	TRUE	1		---NA---	cctctatgtctgacaaaaattatgtgttatttgcaattttctatggcacgtcccacttcattagtatctggtcataaattggttgactatatcaaactgtttactacatgtttcatgaagttgacaaatatcatgagctagtcatgtagttcagtgtgctcactcagctaatattttcatagcgaatattttaaaggagtttattgcatttcggttatatggggcttctcactgctgttctagaaa	246			0.806608	0.182425	0	0.186772	0.0170678	0.119474	0.170678		0	0	0	0	0	0	0		0.202863	0.182425	0	0.186772	0.0170678	0.0451571	0.0451571		0	0	0	0	0	0	0
Dhingra_Pear_16_GATCAG_L001_R1_001_paired_trimmed_paired_merged_contig_114243	[BLASTED, MAPPED, ANNOTATED]	probable carboxylesterase 17											Dhingra_Pear_16_GATCAG_L001_R1_001_paired_trimmed_paired_merged_contig_114243	[BLASTED, MAPPED, ANNOTATED]	TRUE	[BLASTED, MAPPED, ANNOTATED]	TRUE	1	P:metabolic process; F:carboxylic ester hydrolase activity	probable carboxylesterase 17	cccctctgaatctggatggaagacatgaaacacatgagactcgttctccgcctccaccagcttcacttctttaactccttttttctgcagaaaatctgcatacatcactcccctctctttcaaaaaatccaagccagccacataaacaaccacagcagggaactcatcgctccattcggttgcagacagtccggtcttttcaaagttacatccgaaatagtctcggttggagcctttagg	240	GO:0008152-IEA GO:0052689-IEA GO:0016787-IEA	metabolicprocess-IEA carboxylicesterhydrolaseactivity-IEA hydrolaseactivity-IEA	0.191504	0	0.234519	0.273743	0	0	0		0	0	0.234377	0	0	0.0349889	0		0.191504	0	0.234519	0.273743	0	0	0		0	0	0.234377	0	0	0.0349889	0
Dhingra_Pear_16_GATCAG_L001_R1_001_paired_trimmed_paired_merged_contig_114245	[BLASTED, MAPPED, ANNOTATED]	GDP-fucose O-fucosyltransferase [Medicago truncatula]											Dhingra_Pear_16_GATCAG_L001_R1_001_paired_trimmed_paired_merged_contig_114245	[BLASTED, MAPPED, ANNOTATED]	TRUE	[BLASTED, MAPPED, ANNOTATED]	TRUE	1	P:metabolic process; C:integral component of membrane; F:transferase activity, transferring glycosyl groups	GDP-fucose O-fucosyltransferase [Medicago truncatula]	tcagtaataaggctaccaattgcttcaaggtctagtgttttcaaatgaggaggaagatctttgataatgttaacttcatctttcagtacatctataaaataattttcttggtaaatatcgccgaattgactcggatcgttccatacattgctgtaaagaaatcttggaagaacaagtgtagcattaagaagagatgccacagcaacagcattgcaaatagcaactcgttgttgattgagaccgccatttgcactgactattatgtagccattacttttcttgtatttccctaagctcgtcaaaactttcctgtctgcacaaggcttccatgcagcagcctgcttatatggttcttcccataaagtcgacgactctggctttaactctttctcagcaatggcacatttcgcaaactttagaagccggtcata	431	GO:0008152-IEA GO:0016757-IEA GO:0016020-IEA GO:0016021-IEA GO:0016740-IEA	metabolicprocess-IEA transferaseactivity,transferringglycosylgroups-IEA membrane-IEA integralcomponentofmembrane-IEA transferaseactivity-IEA	0	0	0	0.106603	0	0.0194834	0		0.290047	0	0.38213	0	0.0292251	0	0		0	0	0	0.106603	0	0.0194834	0		0.290047	0	0.226248	0	0.0292251	0	0
Dhingra_Pear_16_GATCAG_L001_R1_001_paired_trimmed_paired_merged_contig_114246	[INTERPRO, NO-BLAST]	---NA---											Dhingra_Pear_16_GATCAG_L001_R1_001_paired_trimmed_paired_merged_contig_114246	[INTERPRO, NO-BLAST]	TRUE	[INTERPRO, NO-BLAST]	TRUE	1		---NA---	atgacaatgggttcatggtccactaccgacccttacatttcatcacataatgtcaaacatacagatcaaccaccctccacaacaagtttaatacacaagtcaaatcacataaaataaacaagcataacacaatatgatgccatcaatacgtaaatcgaggtgcacgtcaatcgaggaagacatgtaatcatgctaagcccaataagctctatggaatctcaacaacactctaagatcagcaacacgctagaagaactcaagctacttgactaaaaaaccaaccattgagaatagggtccacaaccctagaaatctaaatcggaagatctgcccatcagatttctaatccataacttctcaatagtctc	368			0	0	0	0.390785	0	0.0342283	0		0.145033	0.145033	0.152855	0	0	0	0.0342283		0	0	0	0.216859	0	0.0342283	0		0.145033	0.145033	0.152855	0	0	0	0.0197617
Dhingra_Pear_16_GATCAG_L001_R1_001_paired_trimmed_paired_merged_contig_114247	[INTERPRO, NO-BLAST]	---NA---											Dhingra_Pear_16_GATCAG_L001_R1_001_paired_trimmed_paired_merged_contig_114247	[INTERPRO, NO-BLAST]	TRUE	[INTERPRO, NO-BLAST]	TRUE	1		---NA---	tgcttaattcagcagtaagaatcagttaatatccttttattagcagttgtcagattttactgtatagatctgtatcgttggagtcattattgttaaatggaatcaacgtaggtaggattaagcatatttcctttttttgtacttaacgcctgtaactgtgacgctatacttccatatgtttatatatgtaaaaacatcgtttagtgcctacagactagatactgcgcttgataaaaggatgagaaatgctaacacaagaacaatgatatacatttcaggcaaataacgctgcgagagagagag	303			0	0	0	0	0.013857	0.041571	0.041571		0.176146	0.176146	0	0.300225	0.013857	0.069285	0.027714		0	0	0	0	0.013857	0.041571	0.024001		0.176146	0.176146	0	0.150469	0.013857	0.027714	0.027714
Dhingra_Pear_16_GATCAG_L001_R1_001_paired_trimmed_paired_merged_contig_114248	[INTERPRO, NO-BLAST]	---NA---											Dhingra_Pear_16_GATCAG_L001_R1_001_paired_trimmed_paired_merged_contig_114248	[INTERPRO, NO-BLAST]	TRUE	[INTERPRO, NO-BLAST]	TRUE	1		---NA---	ttttcctttcatcccagccacacacatggcacatctcatggctccagaaaatctagagaattctatatgagggtcaaaattacaaaaatgtccctaaatttaaatgttaataactctttcgttatagatccgtttcacgaacagtttgcgcctatgtgttcatgtgatcgagctctattcgaaaatataaattgtgacctcgaa	204			0	0	0	0.225225	0.0205817	0.0411634	0.0411634		0	0	0.275738	0.228565	0	0.102909	0.102909		0	0	0	0.225225	0.0205817	0.0411634	0.0411634		0	0	0.275738	0.228565	0	0.102909	0.0742084
Dhingra_Pear_16_GATCAG_L001_R1_001_paired_trimmed_paired_merged_contig_114249	[INTERPRO, NO-BLAST]	---NA---											Dhingra_Pear_16_GATCAG_L001_R1_001_paired_trimmed_paired_merged_contig_114249	[INTERPRO, NO-BLAST]	TRUE	[INTERPRO, NO-BLAST]	TRUE	1		---NA---	agaggtatgtgctgctggtacagatgaacaatttctctatcctttctggtgaattctttaatctaaccctaggatggaaaaataattttccaacaattggttgttttagatcgagaatttctttacttgtgcatgagtactggataccgagaaatggtggctaggttttttgcttttagaatctaaagaaataatagaagcacttaatacattgaacttcaactttttgaggcaaaaacaaaagttccgatgtgaggtcactcatgattgtcccataatagcaaacctttatcaagtaaaacaatttagtgg	312			0.329793	0.143835	0	0	0	0.134573	0.0538291		0.304623	0.171065	0.167298	0.291565	0	0.0269146	0.0672864		0.165226	0.143835	0	0	0	0.0538291	0.0269146		0.155737	0.171065	0.167298	0.146129	0	0.0134573	0.0356046
Dhingra_Pear_16_GATCAG_L001_R1_001_paired_trimmed_paired_merged_contig_11425	[INTERPRO, NO-BLAST]	---NA---						9.74296e-05	0.581835	1.39729e-08	0.00338109		Dhingra_Pear_16_GATCAG_L001_R1_001_paired_trimmed_paired_merged_contig_11425	[INTERPRO, NO-BLAST]	TRUE	[INTERPRO, NO-BLAST]	TRUE	1		---NA---	cggcaatactgttccagaggacttccactgaggcttggagggaataagattctcaacatccccatctgcattttacaattctattaagaacaatgtaaatcaaatttcaggaataatgctttggagcctcctaaacagacatgtgctgaagaggcatccagattgactacagagtatacagttacatagagacagttttatgatgttgaaaatgaatttttcatggaatgaacataagcaattgaactacagatttagaactcagttttccgatgaaactctggtagatttctctgatgaaactttggtagaccaatctcacgtaaatatattaacccaagtggccaaaattgccataaaacagctgttacagctacgcatctatttgtacagggcgtgacagttctaatgaaagagaccctcatcctcccagtcaaacaatttaatgaggcttacaagctcactcccatattggttaagcaaaaatcaatacaatgaggctacagtttgagtaaaccaagaaagttatatgcactagtaagtagtaagcagctattaatgacaaagagaaaaggataccaattcggagatcacgactgaaaattaaataaacttgggtagatactatcttccaacacaaatttcaccaaattattaatcaaaagctagcacataagctaaaacggtgggataagacaaaagaatgcacataaaagcgaaaacgaataagcatgattgtcaaaccagaagcctgagcctggactgatct	769			6.80726	4.88713	7.8075	9.07359	0.109198	1.49056	1.51239		6.53289	4.78089	3.21431	3.41413	1.28854	1.29946	0.862666		1.38757	0.649465	0.389049	0.436031	0.0144456	0.491756	0.136825		0.321609	0.991486	0.541618	0.52456	0.255918	0.269865	0.103738
Dhingra_Pear_16_GATCAG_L001_R1_001_paired_trimmed_paired_merged_contig_114250	[BLASTED, MAPPED, ANNOTATED]	TAPETUM DETERMINANT 1 isoform X2 [Vigna radiata radiata]											Dhingra_Pear_16_GATCAG_L001_R1_001_paired_trimmed_paired_merged_contig_114250	[BLASTED, MAPPED, ANNOTATED]	TRUE	[BLASTED, MAPPED, ANNOTATED]	TRUE	1	P:cell fate determination; C:integral component of membrane; P:anther development	TAPETUM DETERMINANT 1 isoform X2 [Vigna radiata radiata]	tattatcctcctgctcgtcaccgtgacaccgtcgtgacatttttacccatatatccagcttcagaattcagaaacctcaacttttgccactcgaatccgcgacccaaaggaagatacaaagcaaaaacagagaaagggcaatttgggcattttcgataccaggccaggtacttaatcttgctttgggtgctttatataattctgcctttttttgtgttaactattgtaattaggcgattgattgttttattaataccatttctaagagcacgtgaccgaggagacggagagcttgtagctgaaagtgttggcgtactgaaacgacaccgtgccgccgttggcgaggggcttgccgtcgttgacgaggcagtcgttgtagcggaggcgcttgaagatcttggggttgacgaggcgggcggagctgaaccagccgcaggtgaggtggatgtgggagatgtcgcagccggtgacgcacatgttcatgatctcgacggtgtatgtggggatgccacttggcagcgggggtgtggggccctggtttatcactatgtctgccttgctgcacttgtctcctcgaatcctgtttggttcctccattgccgtcgcattcgcttgtttcgagtcctaaacattacaatgtgcacatttcccaacttat	658	GO:0048653-IEA GO:0016020-IEA GO:0016021-IEA GO:0001709-IEA GO:0003674-IEA	antherdevelopment-IEA membrane-IEA integralcomponentofmembrane-IEA cellfatedetermination-IEA molecular_function-IEA	0	0	0.165443	0	0	0.0127619	0.0319048		0	0	0.164814	1.11888	0	0	0.408381		0	0	0.0828653	0	0	0.00638096	0.0168824		0	0	0.0825794	0.399539	0	0	0.0776277
Dhingra_Pear_16_GATCAG_L001_R1_001_paired_trimmed_paired_merged_contig_114251	[INTERPRO, NO-BLAST]	---NA---											Dhingra_Pear_16_GATCAG_L001_R1_001_paired_trimmed_paired_merged_contig_114251	[INTERPRO, NO-BLAST]	TRUE	[INTERPRO, NO-BLAST]	TRUE	1		---NA---	taaggtaagtctttagctgaagatggaaggtttaggtaaatctttctagtatacgtaatctcatttattttgtgttcagggctacactggagaaaaggagaagttaggaaaatgtgaacaggtttgcaggatgtcctgtgtaaatgtttgttaattatataatgtattttccattcctttatacatggggattcatttattaatttttgaatgttggcggcagttcctcttagagttgatgaagg	245			0.187595	0	0	0	0	0.0171374	0		0	0	0	0.178258	0	0.0342749	0		0.187595	0	0	0	0	0.0171374	0		0	0	0	0.178258	0	0.0342749	0
Dhingra_Pear_16_GATCAG_L001_R1_001_paired_trimmed_paired_merged_contig_114252	[INTERPRO, NO-BLAST]	---NA---											Dhingra_Pear_16_GATCAG_L001_R1_001_paired_trimmed_paired_merged_contig_114252	[INTERPRO, NO-BLAST]	TRUE	[INTERPRO, NO-BLAST]	TRUE	1		---NA---	tgattcatccaatccttttacaactttggagggtgctgtcaagttgtgtctacaagttctcacttatcatcaatatccaaatagagatagtggaaataaaaaagtgtaaaattaaacctgatatttgcataaccattaggtgcataaaatacaaccttggcacttttaaattctacatatgttgtgcaacttcaatacagaaatgatgattgaatggtgacaaacaataacttgcacaacatttaaagagctattacatccactatggatcctcagtggaagtatataaacaataagcataagtttgttagcattgaaaatcactgagacatttttaccagtaagttgacctaa	354			0	0	0.148523	0	0	0.118607	0.0474426		0	0	0.1589	0.131716	0.035582	0.0118607	0.035582		0	0	0.148523	0	0	0.0721455	0.0237213		0	0	0.1589	0.131716	0.0205432	0.0118607	0.0205432
Dhingra_Pear_16_GATCAG_L001_R1_001_paired_trimmed_paired_merged_contig_114253	[INTERPRO, NO-BLAST]	---NA---											Dhingra_Pear_16_GATCAG_L001_R1_001_paired_trimmed_paired_merged_contig_114253	[INTERPRO, NO-BLAST]	TRUE	[INTERPRO, NO-BLAST]	TRUE	1		---NA---	tcaaccgttgcatcatgtggatgatttaaaaatttgatctccttaacatttttttctttacacaaacaataaggagtgtgaggaatcagactcgttaattcgattacaatttacttaattgagctacaaaattttttgcatttttaaaccatctttaatcccatatttagtcattatggagttaaaccaaaattataagaaaaacttctataagcttgtgcattcttaatttt	233			0	0.199785	0.241565	0	0	0.01802	0.01802		0.178841	0	0.224021	0.202983	0.0360401	0	0.0360401		0	0.199785	0.241565	0	0	0.01802	0.01802		0.178841	0	0.224021	0.202983	0.0360401	0	0.01802
Dhingra_Pear_16_GATCAG_L001_R1_001_paired_trimmed_paired_merged_contig_114254	[INTERPRO, NO-BLAST]	---NA---											Dhingra_Pear_16_GATCAG_L001_R1_001_paired_trimmed_paired_merged_contig_114254	[INTERPRO, NO-BLAST]	TRUE	[INTERPRO, NO-BLAST]	TRUE	1		---NA---	tgataatgattgagggcatatatggcataaacttaataactcgtgaacgccgacacaaaaacatcaaaatctaactaaattaatttacgttaagtaattaagccttttgcttgttcatgccacttgattcgaattaatttatcactaatataagttctaaaatggtaaaaatgaggaaatacacctatcaccctgttcact	201			0.246613	0	0	0	0.0417778	2.40222	1.37867		0.734767	0.265534	0	0.669859	0.856445	2.38134	2.04711		0.246613	0	0	0	0.0208889	0.50696	0.220078		0.407542	0.265534	0	0.376771	0.205732	0.687432	0.386868
Dhingra_Pear_16_GATCAG_L001_R1_001_paired_trimmed_paired_merged_contig_114255	[INTERPRO, NO-BLAST]	---NA---											Dhingra_Pear_16_GATCAG_L001_R1_001_paired_trimmed_paired_merged_contig_114255	[INTERPRO, NO-BLAST]	TRUE	[INTERPRO, NO-BLAST]	TRUE	1		---NA---	tgatatcattatgcctgagaggaaaacacttcaaacactagactttataaacaaaaaaccctactcacttgtaatgagagaagaacatcaaaggagtttcaaatttaaagaattaatcagagaatgatgagtggttaaatgaggttttgttttccctttaattgagcccttgaagtgtcttcatataaaacttataattgtgaagtttttttttctaattcgccaacgactttaatttattgtttgttttggctgagcttaagaaaaatttctttatttagtccgtatagcaaagataatttaataacttaactataaattgggagacaaaaatatgacaatttaactttttcaggtacttaatgactgtgttggttttgcgggaccactc	391			0.253931	0.154721	0.122206	0	0	0.0429531	0.0322149		0.213146	0	0	0.120959	0.0214766	0	0.0322149		0.128009	0.154721	0.122206	0	0	0.0214766	0.0185993		0.213146	0	0	0.120959	0.0107383	0	0.0185993
Dhingra_Pear_16_GATCAG_L001_R1_001_paired_trimmed_paired_merged_contig_114256	[BLASTED, MAPPED, ANNOTATED]	two-pore potassium channel 3-like											Dhingra_Pear_16_GATCAG_L001_R1_001_paired_trimmed_paired_merged_contig_114256	[BLASTED, MAPPED, ANNOTATED]	TRUE	[BLASTED, MAPPED, ANNOTATED]	TRUE	1	F:potassium channel activity; C:integral component of membrane; P:potassium ion transmembrane transport	two-pore potassium channel 3-like	agtgggttcttggtcaggatatgacggtttccgagtttcttgctgctgacattgacaataacggctttgtgaggtatgttttgttgtttgagattgttgtcttgttagatatgaatatggtcatcagtggtatatataattggatgtacaggccagaactggtattgaattagccttcttcgcttaatcaaataactttggcatgtttcgagcatagtaatctacagccgttagcgttgactagatattcataaaatacctatttgagtaactagattttggtagaccacttactaagttttctgaaacccaagaccttccatttgactgccacaattagggctggtttaggtttggtaaccgaatcgaaaacccaaaaccaaaaaccggactgaatgagttcgggaatggaaggtctataccgaaaccgaactgtaattttcggtttcccaaaattcggtaaactcgaaataatttcggtattccaatcggttcgggaaagatccatcgacaaaggaggagaaattgctggaggatttaaattgcttcaaactgcaggatgattcaaattttagcaacagcctctgtaaacaagaaacaacagcagccatcaaattcttaaaccctgaaattctgaattcgtcccctaattccaattcaaaatctccaaatcaaaattctaattccatttcaaaatccctaatttaatcattcctaataaaaaacacaaattgattccgagttggggtgaaatatcttaccttccacacttggaatggccgttggaggtggaagatcttctgcggctgttcactgtgatcttctgcacccgttggaggtgaaatttctcacctcaattttgtgaagaaactaagaaggagagggagggagagttgactgtggtgtggtgtggtatggcaggaggggagagagagaggatgtcggagtcgagagagaactgaggtgaggt	970	GO:0071805-IEA GO:0009705-IBA GO:0016020-IEA GO:0016021-IEA GO:0005267-IEA GO:0006810-IEA GO:0006811-IEA	potassiumiontransmembranetransport-IEA plant-typevacuolemembrane-IBA membrane-IEA integralcomponentofmembrane-IEA potassiumchannelactivity-IEA transport-IEA iontransport-IEA	0.409125	0.895186	0.260009	0.478857	0	0.112542	0.108213		0	0	0.170304	0.135072	0.0216426	0.0216426	0.00865705		0.102896	0.173207	0.0917266	0.193608	0	0.0263294	0.0229044		0	0	0.100509	0.135072	0.0114522	0.0216426	0.00865705
Dhingra_Pear_16_GATCAG_L001_R1_001_paired_trimmed_paired_merged_contig_114257	[BLASTED, MAPPED, ANNOTATED]	AP3-complex subunit beta-A											Dhingra_Pear_16_GATCAG_L001_R1_001_paired_trimmed_paired_merged_contig_114257	[BLASTED, MAPPED, ANNOTATED]	TRUE	[BLASTED, MAPPED, ANNOTATED]	TRUE	1	P:intracellular protein transport; P:Golgi to vacuole transport; C:AP-3 adaptor complex; P:regulation of intracellular pH; P:lytic vacuole organization	AP3-complex subunit beta-A	gaccattatatgaatattaatgacactacacgctatagctacagtttcggttgttataatgatataagatagacatatatacaaatatgacaatgcagctagtacaatacaatgtacaaaatacaaaggctgtgattactgggacacgagcatcgcaaacttcaagacatgaaatgaattttcatacatatgatttcagaaccatatctgacgaaatatcaacgggaacaacaaatggactttttatagcttatataaaagaacagacagcagatcatatgattgaatcaaatgagcatcaacatcttcacaaggggaagagtcattcaacaatattccaataatctcttcaatccccacagtattatcctcaaggcgcaaatcgtgcagcttagg	396	GO:0016192-IEA GO:0051453-IEA GO:0051453-IMP GO:0016020-IEA GO:0030123-IEA GO:0030117-IEA GO:0080171-IEA GO:0080171-IMP GO:0015031-IEA GO:0006810-IEA GO:0005623-IMP GO:0006896-IEA GO:0006896-IMP GO:0005634-ISM GO:0006886-IEA GO:0005622-IMP	vesicle-mediatedtransport-IEA regulationofintracellularpH-IEA regulationofintracellularpH-IMP membrane-IEA AP-3adaptorcomplex-IEA membranecoat-IEA lyticvacuoleorganization-IEA lyticvacuoleorganization-IMP proteintransport-IEA transport-IEA cell-IMP Golgitovacuoletransport-IEA Golgitovacuoletransport-IMP nucleus-ISM intracellularproteintransport-IEA intracellular-IMP	0.491588	0.113325	1.06603	1.15906	0.11663	0.371095	0.381697		1.80932	1.31774	0.408177	0.707445	0.636162	0.296876	0.3923		0.333024	0.113325	0.17275	0.496135	0.0106027	0.0942389	0.0662139		0.275548	0.363478	0.230651	0.550367	0.206956	0.112208	0.191143
Dhingra_Pear_16_GATCAG_L001_R1_001_paired_trimmed_paired_merged_contig_114258	[INTERPRO, NO-BLAST]	---NA---						1.41218e-07	0.779235	2.64092e-08	0.0439634	0.00436722	Dhingra_Pear_16_GATCAG_L001_R1_001_paired_trimmed_paired_merged_contig_114258	[INTERPRO, NO-BLAST]	TRUE	[INTERPRO, NO-BLAST]	TRUE	1		---NA---	gtaaaaggacacttaactgtataaattaaaatgcccttagacacacacacacacacacacacatatatatatagggtttctcatcatgatctgatgattccatccgtaataatgggtgtgtggatggcaccgccctatttctattgcctgaaggttcggagttctgtcctcatcggttttgtgtagagttgatactgtttctatttgtcaaaaacttgctctctctctctctctctctc	239			18.6214	40.6614	19.3515	35.7636	2.51218	92.968	65.7206		19.7523	28.0938	17.4874	6.21721	123.448	69.5504	16.4433		1.88906	5.88808	9.9721	1.00396	0.287595	7.55033	3.99605		5.01061	0.712717	1.1784	2.20172	11.2504	5.53434	3.37024
Dhingra_Pear_16_GATCAG_L001_R1_001_paired_trimmed_paired_merged_contig_114259	[INTERPRO, NO-BLAST]	---NA---											Dhingra_Pear_16_GATCAG_L001_R1_001_paired_trimmed_paired_merged_contig_114259	[INTERPRO, NO-BLAST]	TRUE	[INTERPRO, NO-BLAST]	TRUE	1		---NA---	cccactaagtggggtcggctgtatacagtcctgcaatcttgatgtcagactcttaaataggaactggaataccacaggttaaattatactcaaacacaagtgaagcataagatttgcacgaaagcaagcaagcacagttgaacaagactttctttttggtaaaggaaaaaaataggagagctagataataacccaaattctcatgtataaaaacaaagaatatgaaatcaattatagacagtttggcctgttgcttacatccaccctcagtttcctgggaatttataaatcctccaaattcagatatggattatggtaactccgaaaaccttacactccactattagacagaaattgcacccaaaatctttgggactcaagaccagaaatacacagcacaatctaaacacttctctgcggtgattgtcactggggagattcaaaggtttacaaataaacgcaatggtatagatca	475			0	0	0.110688	0	0	0.0176786	0.00883931		0.200089	0.432753	0.450179	0	0.0265179	0.00883931	0.0265179		0	0	0.110688	0	0	0.0176786	0.00883931		0.102294	0.0956787	0.107967	0	0.0153101	0.00883931	0.0265179
Dhingra_Pear_16_GATCAG_L001_R1_001_paired_trimmed_paired_merged_contig_11426	[INTERPRO, NO-BLAST]	---NA---											Dhingra_Pear_16_GATCAG_L001_R1_001_paired_trimmed_paired_merged_contig_11426	[INTERPRO, NO-BLAST]	TRUE	[INTERPRO, NO-BLAST]	TRUE	1		---NA---	ttaaaccgcacgttccatacatcccttcccacacgcttttgctgctgttgtgctgttgtatctcggttcagaaactccaacgaaccagccgagtcaagcatagatcgccccgccaacctccctccctcactcaccgacggcagagcgagtcagagcgattcccaaactctgactcacttctctgcgccagcaaaagcattcaatccttgtt	211			5.42531	4.25251	5.37047	7.25313	0.417877	4.33796	4.83544		0	0	0	0	0.0596967	0.0198989	0		0.904594	1.27271	1.23433	0.380853	0.150233	0.38739	0.745612		0	0	0	0	0	0.0198989	0
Dhingra_Pear_16_GATCAG_L001_R1_001_paired_trimmed_paired_merged_contig_114261	[INTERPRO, NO-BLAST]	---NA---											Dhingra_Pear_16_GATCAG_L001_R1_001_paired_trimmed_paired_merged_contig_114261	[INTERPRO, NO-BLAST]	TRUE	[INTERPRO, NO-BLAST]	TRUE	1		---NA---	tcaatggaaatctgtgtatttctcgtatgacaagcgatgtgatatttgcaacgagaaatcctactaactgccaccaactgcaaggggtttcggcttcttgtaggcaagttgccatctacttaatcaaaatcttctcaagtttaccatcgacttaatcaaattgacaagggttttgcacttcatctctctatgactatttgttaggatagtcacaccaatgggaaaagatgaaaaagtcctgcattcaaccggtgtatacactcttctcacaactgcgtctcacatgcaggtcacgcgatcaactgttgagagtgagtttgtatatatgccttgcct	336			0	0.138541	0	0	0	0.0249921	0		0.282864	0.158846	0.155348	0.12998	0.0749763	0.0624802	0.0249921		0	0.138541	0	0	0	0.012496	0		0.144613	0.158846	0.155348	0.12998	0.0216438	0.0330614	0.012496
Dhingra_Pear_16_GATCAG_L001_R1_001_paired_trimmed_paired_merged_contig_114262	[INTERPRO, NO-BLAST]	---NA---											Dhingra_Pear_16_GATCAG_L001_R1_001_paired_trimmed_paired_merged_contig_114262	[INTERPRO, NO-BLAST]	TRUE	[INTERPRO, NO-BLAST]	TRUE	1		---NA---	ttttaaaaatgatctcatttttgtaactgtttaattaaacttcaatgatttagatctctgtacttaatgaattaaaaaaatggaatgtggaaatgatcattttccaatttcactgcaaaaccacagagtttgaaataatctacgttgatagcgatgtgatatgaccaggagataaagaagcacatagaccacagctccaccaacactcccttatcctgtaaccaaataaaccaaataagctatttataaggaaaactaataagaaagatttgaaaactttaaattttaacgata	294			0	0	0	0	0	0.128531	0.0142812		0	0	0	0	0	0	0.0142812		0	0	0	0	0	0.0654446	0.0142812		0	0	0	0	0	0	0.0142812
Dhingra_Pear_16_GATCAG_L001_R1_001_paired_trimmed_paired_merged_contig_114263	[BLASTED, MAPPED, ANNOTATED]	gibberellin 2-beta-dioxygenase 8-like											Dhingra_Pear_16_GATCAG_L001_R1_001_paired_trimmed_paired_merged_contig_114263	[BLASTED, MAPPED, ANNOTATED]	TRUE	[BLASTED, MAPPED, ANNOTATED]	TRUE	1	F:iron ion binding; F:gibberellin 3-beta-dioxygenase activity; P:oxidation-reduction process	gibberellin 2-beta-dioxygenase 8-like	aaagtgtggagcacaaggtgatggcaaacgagaagagggaacgttactcagtagcatacttcatgtgcccttcctacgattctttaatcgggagttgcagatcacaatcttccatctacagaaacttcacttttcgagattacagaaatcaagtccagcaagatgttcagacacttggacacaaagtcggcctttcgagattccttcttcgatagcaacgaccaagattttgaaatgaactggcacatagcatacatcaagtgaaacatctcgatacatactactcggttcatactagaaaaccggcgcagcctgcagcagcaaaaatatgcaacaaacat	341	GO:0005506-IEA GO:0051213-IEA GO:0046872-IEA GO:0016491-IEA GO:0016707-IEA GO:0055114-IEA	ironionbinding-IEA dioxygenaseactivity-IEA metalionbinding-IEA oxidoreductaseactivity-IEA gibberellin3-beta-dioxygenaseactivity-IEA oxidation-reductionprocess-IEA	0.134783	0	0.140125	0	0	0	0		0.1222	0	0.15307	0.138695	0	0.0246256	0.0123128		0.134783	0	0.140125	0	0	0	0		0.1222	0	0.15307	0.138695	0	0.0246256	0.0123128
Dhingra_Pear_16_GATCAG_L001_R1_001_paired_trimmed_paired_merged_contig_114264	[BLASTED, MAPPED]	resistance family [Populus trichocarpa]											Dhingra_Pear_16_GATCAG_L001_R1_001_paired_trimmed_paired_merged_contig_114264	[BLASTED, MAPPED]	TRUE	[BLASTED, MAPPED]	TRUE	1	F:nucleotide binding; F:protein kinase activity; F:protein serine/threonine kinase activity; F:ATP binding; P:protein phosphorylation; C:membrane; C:integral component of membrane; F:kinase activity; P:phosphorylation; F:transferase activity	resistance family [Populus trichocarpa]	gttctggagtttggcacccagctctgaaggcatttctccaattaatcaaatatcaatcagtgcaatttcatgtaaagcagtttagttactaattgctgcaggtatcaatccctcattctattaactactagattaggatataatcatgcggccccaggtactaaaacaatcaagttgtcaattccataaatgaagattactaattcatggtggcttttgaatttgatactgacttggcaaactcaaatctccagtcgtccataaagaagcaaatatcttgacacccaaaataacagatcttaactgctcaatgtaaatgtaaaagataataattcattataccttatgcaaataggtttctctttcg	367	GO:0000166-IEA GO:0016020-IEA GO:0016021-IEA GO:0016310-IEA GO:0004672-IEA GO:0016740-IEA GO:0016301-IEA GO:0004674-IEA GO:0005524-IEA GO:0006468-IEA	nucleotidebinding-IEA membrane-IEA integralcomponentofmembrane-IEA phosphorylation-IEA proteinkinaseactivity-IEA transferaseactivity-IEA kinaseactivity-IEA proteinserine/threoninekinaseactivity-IEA ATPbinding-IEA proteinphosphorylation-IEA	0	0.164839	0	0	0	0.0114405	0.0457621		0.242038	0	0.285806	0	0.0343216	0.022881	0.022881		0	0.164839	0	0	0	0.0114405	0.0114405		0.12171	0	0.142908	0	0.0198156	0.022881	0.0114405
Dhingra_Pear_16_GATCAG_L001_R1_001_paired_trimmed_paired_merged_contig_114265	[BLASTED, MAPPED, ANNOTATED]	heavy metal-associated isoprenylated plant 26-like											Dhingra_Pear_16_GATCAG_L001_R1_001_paired_trimmed_paired_merged_contig_114265	[BLASTED, MAPPED, ANNOTATED]	TRUE	[BLASTED, MAPPED, ANNOTATED]	TRUE	1	C:cytoplasm; P:metal ion transport; F:transition metal ion binding; P:cellular transition metal ion homeostasis	heavy metal-associated isoprenylated plant 26-like	ctctctctctctctcacacacacacgcaaaaagaaattcaacccatctcagagttatctaagtggtgagaaatgggtgttctggatgctgtttcggactatttcacaatctctaaaccaagaaagaaacgaaagccaatgcagacggttgaaatcaaggtgaaaatggactgtgatggctgtgaaaggagagtcaaaaatgctgtttctaacatgaaag	219	GO:0005737-IBA GO:0046916-IBA GO:0046872-IEA GO:0030001-IBA GO:0030001-IEA GO:0046914-IBA	cytoplasm-IBA cellulartransitionmetalionhomeostasis-IBA metalionbinding-IEA metaliontransport-IBA metaliontransport-IEA transitionmetalionbinding-IBA	0.209867	0	0.771021	1.25665	0.153376	0.786052	0.9586		1.05492	0.243709	0.481222	1.24004	0.134204	0.4793	0.517644		0.209867	0	0.771021	0.314298	0.0507244	0.101449	0.221102		0.167615	0.243709	0.481222	0.331614	0.0507244	0.200162	0.0664138
Dhingra_Pear_16_GATCAG_L001_R1_001_paired_trimmed_paired_merged_contig_114266	[INTERPRO, NO-BLAST]	---NA---											Dhingra_Pear_16_GATCAG_L001_R1_001_paired_trimmed_paired_merged_contig_114266	[INTERPRO, NO-BLAST]	TRUE	[INTERPRO, NO-BLAST]	TRUE	1		---NA---	gattagttcttgatttgacattgctatcacaaataaatgccgattagaaaggtggtcagacatatcttttcttcaaatcaggcacaaaacaagcacagacgtagatataaagttccaagcagtttgatcttttcaaagtttgataaacctttactttgtactatcattaaaagaccgcatgtggattagcatagcatgatcaaccgctaaaagcttgaaagatttataggaaaaagctcattcctacaaatccaaactaagctcatagatatgcaga	277			0	0	0.203193	0.187427	0	0.0606306	0.0151577		0	0	0.975038	0	0.0606306	0.106104	0.0909459		0	0	0.203193	0.187427	0	0.0606306	0.0151577		0	0	0.206068	0	0.0303153	0.0401034	0.0262538
Dhingra_Pear_16_GATCAG_L001_R1_001_paired_trimmed_paired_merged_contig_114267	[BLASTED]	nudix hydrolase mitochondrial-like						0.00248655	0.51421	0.00409852	0.0298936		Dhingra_Pear_16_GATCAG_L001_R1_001_paired_trimmed_paired_merged_contig_114267	[BLASTED]	TRUE	[BLASTED]	TRUE	1		nudix hydrolase mitochondrial-like	gtgaactaatcacaagaacttccagttcctcatcagatgaagtttgtttttcccgatatctgtatggtatgcatctgcaggattccaaaattaacccaagaaaaattagattacaaacatacaaaatcccaacaaaaaggtcaaccatatcaacccatgacaattgacaacaataattcatgcatctaatcataaagaccacaactttaccagaaacccacttgagaatttcttaaattcatgcatttaatcacaaagaccacaactttcattcatttaacaaaaacccaactgagattttcataagttcaggggtcgaagatacaagaattttgaaaaaggtccaaaaccaaaaatgtaaatttgaaaaaaaaccagaacagagatatgaaacataccctacaacttggcggcaaccttctt	423			2.77154	0.432277	2.93103	1.29363	0.0595556	0.109185	0.347408		4.33474	2.27113	0.124572	0.223617	0.119111	0	0.0992593		0.441138	0.216247	1.79318	0.744065	0.0297778	0.109185	0.258646		1.1686	1.73464	0.124572	0.223617	0.0749392	0	0.0262616
Dhingra_Pear_16_GATCAG_L001_R1_001_paired_trimmed_paired_merged_contig_114268	[INTERPRO, NO-BLAST]	---NA---											Dhingra_Pear_16_GATCAG_L001_R1_001_paired_trimmed_paired_merged_contig_114268	[INTERPRO, NO-BLAST]	TRUE	[INTERPRO, NO-BLAST]	TRUE	1		---NA---	ctttgtgcagctttatgaatacaatactgtattgtaaaactagctggcctcaaatcctacctagggagtaattccacactctatatctgtttttgttatcatgtttcctaaattattattaaatagtttggtaaaagtaagccatcgagattagcctgatggatgtcatgcatcacgtaatttaggtccagagtttgaaatccgctaatgtatatgagagcttggcaaagtaagtacccataatgcagacgtaacttaaatcactatatgttagaatagtgtacagcctcattgtgcttaattttgaattcgaactttttagattagagtagtttagaacgttatgcttaaaaataaaactaagtacaatggtaacgtctttccatatagtgtttaataagattatgtcttcacttattaggcattataaacttaattgtgtttctttgcatgactctacagagtgctcgtatacagactgtggt	485			0.496449	0.341996	0.214571	0.33724	0.00865705	0.0173141	0		0.905935	0.533868	0.433564	0.195031	0.0346282	0.0605994	0.0346282		0.178342	0.218432	0.108354	0.0361775	0.00865705	0.0173141	0		0.455079	0.102841	0.287649	0.195031	0.0173141	0.00865705	0.0173141
Dhingra_Pear_16_GATCAG_L001_R1_001_paired_trimmed_paired_merged_contig_114269	[BLASTED, MAPPED, ANNOTATED]	PREDICTED: separase-like											Dhingra_Pear_16_GATCAG_L001_R1_001_paired_trimmed_paired_merged_contig_114269	[BLASTED, MAPPED, ANNOTATED]	TRUE	[BLASTED, MAPPED, ANNOTATED]	TRUE	1	P:cytokinesis by cell plate formation; C:nucleus; P:regulation of DNA replication; P:double-strand break repair; P:mitotic recombination; P:RNA processing; P:proteolysis; P:sister chromatid cohesion; P:synapsis; P:reciprocal meiotic recombination; F:peptidase activity; P:positive regulation of cell population proliferation; P:photomorphogenesis; P:unidimensional cell growth; P:seed germination; P:embryonic pattern specification; P:animal organ morphogenesis; P:regulation of flower development; P:endosperm development; P:primary shoot apical meristem specification; P:trichome morphogenesis; P:seed dormancy process; P:sugar mediated signaling pathway; P:vegetative to reproductive phase transition of meristem; P:response to gamma radiation; P:regulation of G2/M transition of mitotic cell cycle; P:protein ubiquitination; P:histone phosphorylation; P:lipid storage; P:chromatin silencing by small RNA; P:regulation of telomere maintenance; P:DNA endoreduplication; P:meiotic DNA double-strand break formation; P:telomere maintenance in response to DNA damage; P:regulation of cell differentiation; P:positive regulation of sister chromatid cohesion; P:positive regulation of transcription, DNA-templated; P:cotyledon development; P:response to freezing; P:spindle assembly; P:meiotic chromosome separation; P:histone H3-K9 methylation	PREDICTED: separase-like	tggaatcagaggtctgaaggactgtattcagtgtttatcagatgcaatatgtttacttgtaagtaattttgattttagtttttgtgtttttgtttatttttctttttatgaatctcaataactcgccttttgcgggtaacgctttgtttgtttggaagttggatttcttgctgacattaataagtgagtgtgattgcatcacccaacttggtccttcaaagcagttgcaaggaaaaagtgagtgtgattgtcctgatactttcagtaagagggattttctattggatttaaaaagttgtgaggtcgtttttgggtgtgatgtaacgtgcaa	331	GO:0051567-IEA GO:0009826-IEA GO:0009909-IEA GO:0010332-IEA GO:0016567-IEA GO:0032204-IEA GO:0019915-IEA GO:0006396-IEA GO:0006275-IEA GO:0010090-IEA GO:0006312-IEA GO:0006310-IEA GO:0007129-IEA GO:0042138-IEA GO:0045893-IEA GO:0045132-IEA GO:0048366-IEA GO:0010228-IEA GO:0010389-IEA GO:0010182-IEA GO:0033044-IEA GO:0009793-IEA GO:0007131-IEA GO:0042023-IEA GO:0005634-IEA GO:0006325-IEA GO:0051225-IEA GO:0010638-IEA GO:0010431-IEA GO:0051307-IEA GO:0032504-IEA GO:0051304-IEA GO:0007062-IEA GO:0009960-IEA GO:0008233-IEA GO:0010072-IEA GO:0009640-IEA GO:0009880-IEA GO:0009887-IEA GO:0000911-IEA GO:0043247-IEA GO:0009845-IEA GO:0009888-IEA GO:0006259-IEA GO:0000278-IEA GO:0051276-IEA GO:0006508-IEA GO:0045595-IEA GO:0016572-IEA GO:0050826-IEA GO:0000280-IEA GO:0031048-IEA GO:0010564-IEA GO:0008284-IEA GO:0010162-IEA GO:0045876-IEA GO:0006342-IEA GO:0009933-IEA GO:0006302-IEA GO:0048825-IEA GO:0000003-IEA	histoneH3-K9methylation-IEA unidimensionalcellgrowth-IEA regulationofflowerdevelopment-IEA responsetogammaradiation-IEA proteinubiquitination-IEA regulationoftelomeremaintenance-IEA lipidstorage-IEA RNAprocessing-IEA regulationofDNAreplication-IEA trichomemorphogenesis-IEA mitoticrecombination-IEA DNArecombination-IEA synapsis-IEA meioticDNAdouble-strandbreakformation-IEA positiveregulationoftranscription,DNA-templated-IEA meioticchromosomesegregation-IEA leafdevelopment-IEA vegetativetoreproductivephasetransitionofmeristem-IEA regulationofG2/Mtransitionofmitoticcellcycle-IEA sugarmediatedsignalingpathway-IEA regulationofchromosomeorganization-IEA embryodevelopmentendinginseeddormancy-IEA reciprocalmeioticrecombination-IEA DNAendoreduplication-IEA nucleus-IEA chromatinorganization-IEA spindleassembly-IEA positiveregulationoforganelleorganization-IEA seedmaturation-IEA meioticchromosomeseparation-IEA multicellularorganismreproduction-IEA chromosomeseparation-IEA sisterchromatidcohesion-IEA endospermdevelopment-IEA peptidaseactivity-IEA primaryshootapicalmeristemspecification-IEA photomorphogenesis-IEA embryonicpatternspecification-IEA animalorganmorphogenesis-IEA cytokinesisbycellplateformation-IEA telomeremaintenanceinresponsetoDNAdamage-IEA seedgermination-IEA tissuedevelopment-IEA DNAmetabolicprocess-IEA mitoticcellcycle-IEA chromosomeorganization-IEA proteolysis-IEA regulationofcelldifferentiation-IEA histonephosphorylation-IEA responsetofreezing-IEA nucleardivision-IEA chromatinsilencingbysmallRNA-IEA regulationofcellcycleprocess-IEA positiveregulationofcellpopulationproliferation-IEA seeddormancyprocess-IEA positiveregulationofsisterchromatidcohesion-IEA chromatinsilencing-IEA meristemstructuralorganization-IEA double-strandbreakrepair-IEA cotyledondevelopment-IEA reproduction-IEA	0	0	0	0.138809	0	0	0		0	0	0.169941	0	0	0.0126848	0.0380544		0	0	0	0.138809	0	0	0		0	0	0.169941	0	0	0.0126848	0.0380544
Dhingra_Pear_16_GATCAG_L001_R1_001_paired_trimmed_paired_merged_contig_11427	[BLASTED, MAPPED, ANNOTATED]	26S protease regulatory subunit 6A homolog						0.00212734	0.49123	2.04218e-08	0.0123636		Dhingra_Pear_16_GATCAG_L001_R1_001_paired_trimmed_paired_merged_contig_11427	[BLASTED, MAPPED, ANNOTATED]	TRUE	[BLASTED, MAPPED, ANNOTATED]	TRUE	1	F:ATP binding; F:peptidase activity; C:proteasome regulatory particle, base subcomplex; F:TBP-class protein binding; P:ubiquitin-dependent ERAD pathway; C:nuclear proteasome complex; C:cytosolic proteasome complex; F:proteasome-activating ATPase activity; P:positive regulation of RNA polymerase II transcriptional preinitiation complex assembly; P:positive regulation of proteasomal protein catabolic process	26S protease regulatory subunit 6A homolog	taaaaaaaggaaccacttcacgaaaacaaatcaacaaattaaaatcaactaagatatgatatccaggaagaggtatttacccatcaactaacatttcagttacacaaggccagttgctgttcctagcaagacctgaatatcttttcacaaaatttcaagtatcactacaacgatgaatacacaagggagggtttggtttttccgaacgaaaactcgccaacgttcgatctatgcataataattcaggctagccttcttcttagcttgaacttggataatcccctcgttgaagtcttcgtggttcacctcagtcgcgtcacggcgaagggctagcatgcctgcctccacacaaacagcttttagctgtgctccgttgaagtcatcggtcgagcgagccaattcttcaaaattgacatcaggatgaacattcatcttccttgagtgaatctgcaaaatccgagctc	464	GO:0000166-IEA GO:0005737-IEA GO:0006508-IEA GO:0031597-IBA GO:0031595-IBA GO:0017025-IBA GO:0036402-IBA GO:0030433-IBA GO:0016787-IEA GO:0008233-IEA GO:0008540-IBA GO:0030163-IEA GO:0000502-IEA GO:1901800-IBA GO:0045899-IBA GO:0005524-IEA	nucleotidebinding-IEA cytoplasm-IEA proteolysis-IEA cytosolicproteasomecomplex-IBA nuclearproteasomecomplex-IBA TBP-classproteinbinding-IBA proteasome-activatingATPaseactivity-IBA ubiquitin-dependentERADpathway-IBA hydrolaseactivity-IEA peptidaseactivity-IEA proteasomeregulatoryparticle,basesubcomplex-IBA proteincatabolicprocess-IEA proteasomecomplex-IEA positiveregulationofproteasomalproteincatabolicprocess-IBA positiveregulationofRNApolymeraseIItranscriptionalpreinitiationcomplexassembly-IBA ATPbinding-IEA	10.0426	7.05065	8.33346	7.16893	0.443394	2.20792	2.28031		12.989	10.5605	7.01134	5.69433	2.67846	2.02694	1.14016		1.57241	1.17623	3.15424	0.820152	0.115528	0.181655	0.178012		1.96536	3.43523	1.39119	0.86914	0.115528	0.50455	0.0718231
Dhingra_Pear_16_GATCAG_L001_R1_001_paired_trimmed_paired_merged_contig_114270	[BLASTED, MAPPED, ANNOTATED]	probable LRR receptor-like serine threonine- kinase At4g08850											Dhingra_Pear_16_GATCAG_L001_R1_001_paired_trimmed_paired_merged_contig_114270	[BLASTED, MAPPED, ANNOTATED]	TRUE	[BLASTED, MAPPED, ANNOTATED]	TRUE	1	F:protein kinase activity; F:ATP binding; P:protein phosphorylation; C:integral component of membrane	probable LRR receptor-like serine threonine- kinase At4g08850	ctcaaaattgtagccaagctacctctttcaacaaactcgtacaccaagaacgagtgtcgatggtgtgaacagaaaccataaagcttcacaatattccggtgtcttatctctgttagtgcccttatttcattcaagaatgctgtctccaaattctgcttgccatcccacaattgatgtagttttttcacagccactatgctgtcacttgacaaatttgctttgtagacacttccttgtcctccactcccgatgcgatatgtggaatcaaaattttctgtcgcccttatgatttcctcatacattgactttccatcaaaatttaaaactgaaaacgatatttcttcatgcaagtttttttctactttttctaaacctttcttctttctttgcactacgaatttaattgtaaagaaagcagaaa	421	GO:0016020-IEA GO:0016021-IEA GO:0004672-IEA GO:0005524-IEA GO:0006468-IEA	membrane-IEA integralcomponentofmembrane-IEA proteinkinaseactivity-IEA ATPbinding-IEA proteinphosphorylation-IEA	0.117742	0.254265	0.496962	0.468158	0.0299193	0.498654	0.119677		0	0.117361	0.133612	0.318228	0.0498654	0.0698116	0.0199462		0.117742	0.130329	0.127383	0.468158	0.0299193	0.0951372	0.0172739		0	0.117361	0.133612	0.179815	0.0359585	0.00997309	0.0199462
Dhingra_Pear_16_GATCAG_L001_R1_001_paired_trimmed_paired_merged_contig_114271	[INTERPRO, NO-BLAST]	---NA---											Dhingra_Pear_16_GATCAG_L001_R1_001_paired_trimmed_paired_merged_contig_114271	[INTERPRO, NO-BLAST]	TRUE	[INTERPRO, NO-BLAST]	TRUE	1		---NA---	cactgatttgttgcttctctcattcatttctgttatatataatgcttttcatgaagtcctatttcataaaggattgtacaggttataattgtgaagattcgattactttgaagtagtataacttgctcaatattttgtatatcatgttgtctaatcgaaattaattttaacatccacttaggaatttgaagcgcaagagagg	202			0.490785	0	1.03575	0	0	0.145498	0.041571		0.206287	0	0	0	0.0207855	0.041571	0.0207855		0.490785	0	0.265486	0	0	0.0549933	0.0207855		0.206287	0	0	0	0.0207855	0.0207855	0.0207855
Dhingra_Pear_16_GATCAG_L001_R1_001_paired_trimmed_paired_merged_contig_114272	[INTERPRO, NO-BLAST]	---NA---											Dhingra_Pear_16_GATCAG_L001_R1_001_paired_trimmed_paired_merged_contig_114272	[INTERPRO, NO-BLAST]	TRUE	[INTERPRO, NO-BLAST]	TRUE	1		---NA---	tgaattcttagtgccttttattcacttttcaacaggactcccatgattgatgatactatgtgaaaaaatgaatctcttgtatcttgtccttatgtatgtttatttatatattatgttattagtattctcagttgccagttcctgcatcacatggtgctaggtaggtactgcttgttctgtccaattaaattatgcgtcttcgattttaaaagcagcagagatagaa	226			0	0	0	0	0	0	0		0	0	0	0	0.0185782	0.0743127	0.0185782		0	0	0	0	0	0	0		0	0	0	0	0.0185782	0.0371564	0.0185782
Dhingra_Pear_16_GATCAG_L001_R1_001_paired_trimmed_paired_merged_contig_114273	[INTERPRO, NO-BLAST]	---NA---											Dhingra_Pear_16_GATCAG_L001_R1_001_paired_trimmed_paired_merged_contig_114273	[INTERPRO, NO-BLAST]	TRUE	[INTERPRO, NO-BLAST]	TRUE	1		---NA---	gcgtgaaggggctgagtactgcaccagatatattgttccaaatattagtaaaccaacctaaatgatgaatgatatagactatacagtttcagaaataagcagttatgagagaagcaaacaagcaatgactaatgaacatagccattagagatggaaaattatattttaacttctgacttgtaagagtaaataaacagagacccgtaaaacatgcacgagattatgcatatgtgcttcaacaaggagatccaaaaattggtaaggccatctaggaccatttaattttaaaacaaatatatcattattcgaaggtgaaagattaggattaggtta	333			0.148857	0	0.481537	0	0.0252172	0.0630431	0.0252172		0.391886	0	0.32716	0.131151	0.0126086	0.0882603	0.0378259		0.148857	0	0.293867	0	0.0252172	0.0333593	0.0252172		0.217366	0	0.163841	0.131151	0.0126086	0.0333593	0
Dhingra_Pear_16_GATCAG_L001_R1_001_paired_trimmed_paired_merged_contig_114274	[INTERPRO, NO-BLAST]	---NA---											Dhingra_Pear_16_GATCAG_L001_R1_001_paired_trimmed_paired_merged_contig_114274	[INTERPRO, NO-BLAST]	TRUE	[INTERPRO, NO-BLAST]	TRUE	1		---NA---	tgtgggtggtctcaaatttgtgtaagaaccgtgaatctctaacactcttccttatctctaatactcttcctttttttcattttctgttaattgagctcccaattgatccttttttgtgatttttgttttctgggttttgtttggttgttaagaagaagccgaaggaaagtttagaagcaatttttgttctgttttatattattgtggtgctaactatattattatggc	228			0	0	0	0	0	0	0		0.936356	1.4045	0.246713	0.191549	0.0736609	0.202567	0.0552457		0	0	0	0	0	0	0		0.936356	0.810908	0.246713	0.191549	0.0487221	0.120757	0
Dhingra_Pear_16_GATCAG_L001_R1_001_paired_trimmed_paired_merged_contig_114275	[INTERPRO, NO-BLAST]	---NA---											Dhingra_Pear_16_GATCAG_L001_R1_001_paired_trimmed_paired_merged_contig_114275	[INTERPRO, NO-BLAST]	TRUE	[INTERPRO, NO-BLAST]	TRUE	1		---NA---	ggcttgttaaatactaaaatgtgtatatttaagacatcacgcatcacgtataaatagtgaatacctaaaacacccccgaaaaccatttgtgaaaaattattctatgtaaatcaactctgatcatatcagaagattttgctaactcactacttatggaaacctaacaagaatcagcctcattccaactttgaaaattcatatgtattgttttgaatctatgagttgaggattcaaaatgcagcaaaggacatacatcttccttaattg	267			0.199723	0	0.536882	0.440508	0	0.0157254	0.157254		0.156068	0	0.592066	0	0.0157254	0.0943521	0.0157254		0.199723	0	0.536882	0.224744	0	0.0157254	0.0786268		0.156068	0	0.592066	0	0.0157254	0.0720626	0.0157254
Dhingra_Pear_16_GATCAG_L001_R1_001_paired_trimmed_paired_merged_contig_114276	[BLASTED, MAPPED, ANNOTATED]	phosphatase 2C 44											Dhingra_Pear_16_GATCAG_L001_R1_001_paired_trimmed_paired_merged_contig_114276	[BLASTED, MAPPED, ANNOTATED]	TRUE	[BLASTED, MAPPED, ANNOTATED]	TRUE	1	F:protein serine/threonine phosphatase activity; P:protein dephosphorylation	phosphatase 2C 44	ggatcaaccccttcaaccccaacaacaaggtctgagcttttacaagttttggtctttgctctaaacaacctgtgtgaccaaatctttttggttgattgcttcttcttggtgcctatctgatgagcgaaaccatctttacacacaactgctctatagtctcccatgttagccaatacaagcttttccccgtccatcaccatcgcggaaactgaaccgactccgttcgtctcctccgaggcctctctaacctttgacctagcaccaagaaaggcttttctcatcgtctccttgctctttccccttatatgagactctttaggcttcttatcaaacaaatgtgactgcatgtacttggtaactcggtcgccaacccgggcatcgaaaactccgaaaaaccagagctcaagctcttcgatttgctctctctgagccacaataaagtcggagttggaatcgccataggtagccggtgatgtgtagctctcacaggtgtgatatccatgtgagactgcaggcatcatccacgacggtttctttgccatggtggc	548	GO:0004722-IEA GO:0003824-IEA GO:0006470-IEA GO:0004721-IEA GO:0016787-IEA	proteinserine/threoninephosphataseactivity-IEA catalyticactivity-IEA proteindephosphorylation-IEA phosphoproteinphosphataseactivity-IEA hydrolaseactivity-IEA	0.368946	0.333673	0.285847	0.382313	0.0459708	0.183883	0.0536326		0.162095	0	0.197897	0	0.0306472	0.0153236	0.00766181		0.107609	0.166921	0.0134726	0.0641799	0.0265413	0.0351108	0.00766181		0.0815101	0	0.0991555	0	0.0153236	0.0153236	0.00766181
Dhingra_Pear_16_GATCAG_L001_R1_001_paired_trimmed_paired_merged_contig_114277	[BLASTED]	DENN domain and WD repeat-containing SCD1 [Cucumis sativus]											Dhingra_Pear_16_GATCAG_L001_R1_001_paired_trimmed_paired_merged_contig_114277	[BLASTED]	TRUE	[BLASTED]	TRUE	1		DENN domain and WD repeat-containing SCD1 [Cucumis sativus]	gtagtatcaggttcggatgatcaaactgttttagtatgggataagcaaactactcagcttctagaagagttgaaaggccatgatgcaccggtgagcttccccagcatgaaaaatcaagcactctgttacattatgatgcgatggtcatgaaaagtgactggttagctgtgcacgcatgctgtctggtgaacgtgtacttactgctgctcatgatggaactgtaaagatgtgggatgtcagaactgaca	248			0.185326	0	0	0	0	0.135441	0.101581		0.598446	0.430422	0.635422	0	0.203161	0.440183	0.152371		0.185326	0	0	0	0	0.0447929	0.0293238		0.375731	0.430422	0.368023	0	0.0879715	0.0447929	0.101581
Dhingra_Pear_16_GATCAG_L001_R1_001_paired_trimmed_paired_merged_contig_114278	[INTERPRO, NO-BLAST]	---NA---											Dhingra_Pear_16_GATCAG_L001_R1_001_paired_trimmed_paired_merged_contig_114278	[INTERPRO, NO-BLAST]	TRUE	[INTERPRO, NO-BLAST]	TRUE	1		---NA---	atggccacctaacaaatcattcagcttcaatatgactagcaacttagttcaaccctcgacaaccatacgaaaatagatacaagctcaagtctaataggttatgataccaacctcataagagctattcaaaaatatacatgacccaactaagtgcaaataaccacacaagcgcgtgcacacacagagttcggacatacccttaatatctgagctt	214			0.21477	0	0.491374	0.69991	0	0	0.0588599		0.664487	0.74817	0.506764	0	0.13734	0.15696	0.0392399		0.21477	0	0.491374	0.421129	0	0	0.0339828		0.0473877	0.431944	0.253912	0	0.0707407	0.0392399	0.0392399
Dhingra_Pear_16_GATCAG_L001_R1_001_paired_trimmed_paired_merged_contig_114279	[INTERPRO, NO-BLAST]	---NA---											Dhingra_Pear_16_GATCAG_L001_R1_001_paired_trimmed_paired_merged_contig_114279	[INTERPRO, NO-BLAST]	TRUE	[INTERPRO, NO-BLAST]	TRUE	1		---NA---	taatagattgggaatgaaattctaaaagccttttaatctctctccatctcattaattgtttttcattcattttctccctttcttctccattctcctttatctttcatcctatatcaaatgcacagatataatagatcttattaagggataataatgtagtttcctattaaaaaggggtagtatagatccaggtccaaaaactcgagttgtttttttaaaccgagttcaattgtaacatacttatatcataataagactacaaaatttttcaagagaaatatattgatataattgaatataactaattttgaagaggtagcttataagcaaaaaaatctacaatataggtaactaaaaacgatttatctgtgatataggtagattattggcaaaaaatctataatatgggtatattaaataagtaaaaagattgaatgcactgttgaaggaatttattttttgtgatttaggatattacaattccttaaaattttcagttttgtcaaaaacttaacaaaaagataatatttcttagaccaatttttaaaatgtggactattcctaataataactcacaaaattggatttatgttgaatttatctttatgacaatactatgatgtctagtataatattggactcaacctatgttgcttttttggggctagatctaaatgccttaatttcatttctaaatttctataagtgagagttatcatcacggtaccttcactcttacacactcatcatcctcatcctcacctctaccccaccatcatgccacaaacaccttgctatcaccagccctagcacaccattatcgccgcaggtgccaccgacgcaaccgttacctccactcccaccaccatcgttgtacaacaccacaactatagcttcccctaccaacactgccaccatcaccaccacccatcatcaaactgcctccatcactcatcatcaccgtagtccctagcacatttaccaactaccaactaccacctt	1002			0.293221	0.453494	0.052472	0.521806	0.00419029	0.117328	0.159231		0.5144	0.213059	0.221003	0.44832	0.0544738	0.0544738	0.0628543		0.227906	0.316632	0.052472	0.0674393	0.00419029	0.0514911	0.0841195		0.0258136	0.140929	0.149239	0.186189	0.029332	0.0483248	0.0377126
Dhingra_Pear_16_GATCAG_L001_R1_001_paired_trimmed_paired_merged_contig_11428	[START, LINEAR, BLASTED, MAPPED, ANNOTATED]	26S protease regulatory subunit 6A homolog						3.64798e-10	0.804589	1.54529e-15	8.87942e-05		Dhingra_Pear_16_GATCAG_L001_R1_001_paired_trimmed_paired_merged_contig_11428	[START, LINEAR, BLASTED, MAPPED, ANNOTATED]	TRUE	[BLASTED, MAPPED, ANNOTATED]	TRUE	1	F:ATP binding; F:peptidase activity; C:proteasome regulatory particle, base subcomplex; C:integral component of membrane; F:TBP-class protein binding; P:ubiquitin-dependent ERAD pathway; C:nuclear proteasome complex; C:cytosolic proteasome complex; F:proteasome-activating ATPase activity; P:positive regulation of RNA polymerase II transcriptional preinitiation complex assembly; P:positive regulation of proteasomal protein catabolic process	26S protease regulatory subunit 6A homolog	aaataattgttccccagctctctccaccacaccccccaaactcccttcctttctctcccatattcttcttccccgactaaataatccgggcgttttggttggttttattaagcgggtgtataccgtgttatcctatccaaccggttaaattaatccggtgcttatttagtacgagtgaacgccaaacacccgagtccgtataactaatcatatccgatcctttattcgatctgccaaacaggaccttggagttatcgttttcttttttgggtcaattatcgttttcgttggaagacaaagacaaaaacctttctattttttttccctactctctgtgaaatctgccgctgaaaactctctctcggtttctgaggagtaatcggaatcccatggcgaacctcatggcagaggacacgacttttgaggacgatcagctcgccgcgatgacgacggaagacatcgttagagcaactcgtcttctcgacaacgagatccgcatactcaaggaagaaatgtcaagaacaaatttggagctggactcgtacaaggagaagataaaggagaatcaggaaaagattaagcttaataagcagttgccgtacttggtgggcaacatcgttgagattctggaaatgaacccagaagatgaggctgaggaggatggtgcaaatattgatcttgactcccaaagaaagggaaagtgtgttgttttgaaaacatctactcgccagacaatctttcttccagttgttgggcttgttgatcctgataccttgaagcctggggatcttgttggtgtgaacaaagatagttacctgatcttggatactcttccatccgagtatgattctcgagtaaaagctatggaagttgacgaaaaaccaactgaagactacaatgacattggagggctggagaagcagattcaagaactagttgaggcgattgttttacccatgacccaccaggagcgttttcagaagttaggaattcgcccaccaaagggagtgttattgtatggacctcctggaaccggtaaaactttgatggctcgggcttgtgctgctcagacaaatgccacttttctgaaactggctggtccccaactggttcagatgtttattggagatggagcaaaacttgttcgcgatgcctttctgcttgcaaaagagaaatctgaagtgagtggggatagggaggtgcagcgtacaatgcttgagttgctaaatcagcttgatggatttagtagcgatgaccggatcaaggtgatagcagcaacaaatcgtgctgatatcctggaccctgctctgatgcgttctggtcggttggatcgtaaaattgagcttcctcatcccactgaagaagcaagagctcggattttgcagattcactcgaggaagatgaatgttcatcctgatgtcaattttgaagaattggctcgctcgaccgatgacttcaacggagcacagctaaaagctgtttgtgtggaggcaggcatgctagcccttcgccgtgacgcaactgaggtgaaccacgaagacttcaacgaggggattatccaagttcaagcgaagaagaaggctagcctgaattattatgcctagatcgaacgttggcgagatttcgttcggaaaaaccaaaccctcccttgtgtattcatcgttgtagtgatatttgaaattttgtgaaaagatattcaggtcttgctaggaacagcaactggccttgtgtaactgaaatgttagttgatgggtaaatacctcttcctgggtgtcatatcttagttgattttaatttcttgatttgctttcgtgaagtggttcctttttttaatctctctcgttttcattgtttatcttgaatctttggtagcctctgtttcccttcacattttgcaagaatatggtttacctttcctgtttaatgtgctgggaactcgatctgatacactaagtacccattgagatcggaagagcgtc	1979	GO:0000166-IEA GO:0005737-IEA GO:0016020-IEA GO:0006508-IEA GO:0016021-IEA GO:0031597-IBA GO:0031595-IBA GO:0017025-IBA GO:0036402-IBA GO:0030433-IBA GO:0016787-IEA GO:0008233-IEA GO:0008540-IBA GO:0030163-IEA GO:0000502-IEA GO:1901800-IBA GO:0045899-IBA GO:0005524-IEA	nucleotidebinding-IEA cytoplasm-IEA membrane-IEA proteolysis-IEA integralcomponentofmembrane-IEA cytosolicproteasomecomplex-IBA nuclearproteasomecomplex-IBA TBP-classproteinbinding-IBA proteasome-activatingATPaseactivity-IBA ubiquitin-dependentERADpathway-IBA hydrolaseactivity-IEA peptidaseactivity-IEA proteasomeregulatoryparticle,basesubcomplex-IBA proteincatabolicprocess-IEA proteasomecomplex-IEA positiveregulationofproteasomalproteincatabolicprocess-IBA positiveregulationofRNApolymeraseIItranscriptionalpreinitiationcomplexassembly-IBA ATPbinding-IEA	47.5062	54.4727	46.5412	43.4139	1.45543	9.82519	10.1158		48.8411	47.2926	34.7545	31.7604	12.1123	10.6187	8.41643		5.44293	2.01534	4.9041	0.701508	0.111843	0.488095	0.313224		1.15256	3.69826	1.09988	0.979821	0.808334	0.32885	0.377128
Dhingra_Pear_16_GATCAG_L001_R1_001_paired_trimmed_paired_merged_contig_114280	[INTERPRO, NO-BLAST]	---NA---											Dhingra_Pear_16_GATCAG_L001_R1_001_paired_trimmed_paired_merged_contig_114280	[INTERPRO, NO-BLAST]	TRUE	[INTERPRO, NO-BLAST]	TRUE	1		---NA---	tagaagacaacttcctttatttttttttattccctgttgtagctttcttttgcagactttacaatcttcatttttccttctctttcgaattcctagcacaaaaagcttttggtggaactcttatataaaaaggcagcctccatgtcttgtacccatgagtagcaaagaaaacatcaaagaattacaaacagaacaatttctttactcttgagttgcgtcttggtatatgttgcttcctcgctgtctttctttacagagactaaggctggaattttgaaactgcatgggattgacaggaacggagctcttggatttaataggaacttcacggggtgatttagacc	344			0.277704	0	0.15284	0.133563	0	0.0732326	0.0976435		0	0	0.151735	0.27303	0.0122054	0	0.0732326		0.139149	0	0.15284	0.133563	0	0.0211404	0.0244109		0	0	0.151735	0.136525	0.0122054	0	0.0422809
Dhingra_Pear_16_GATCAG_L001_R1_001_paired_trimmed_paired_merged_contig_114281	[INTERPRO, NO-BLAST]	---NA---											Dhingra_Pear_16_GATCAG_L001_R1_001_paired_trimmed_paired_merged_contig_114281	[INTERPRO, NO-BLAST]	TRUE	[INTERPRO, NO-BLAST]	TRUE	1		---NA---	cgctgtagcaaaacatacctatctgtttgcaaaaaccagcaagatcgtaaataacataactagaaaacaagctgaagacccaaagagaccgagcaacacagattatatgtaccacagacaagggacccctaattataaatacatttacacagaaattaccaacaaaaaggaaaagtgttcttttacattagaccagcgccctaaaatttggtaatgtttgtttgacgaccataatcaaacaacaaaaatacgatgattagacagaatatacacacctgatttgttatgtgctcccacgat	300			0	0	0	0	0	0.0279911	0		0	0	0.187502	0.15765	0	0	0.0279911		0	0	0	0	0	0.0139956	0		0	0	0.187502	0.15765	0	0	0.0139956
Dhingra_Pear_16_GATCAG_L001_R1_001_paired_trimmed_paired_merged_contig_114282	[INTERPRO, NO-BLAST]	---NA---											Dhingra_Pear_16_GATCAG_L001_R1_001_paired_trimmed_paired_merged_contig_114282	[INTERPRO, NO-BLAST]	TRUE	[INTERPRO, NO-BLAST]	TRUE	1		---NA---	atattctcttttgacaatgtcgtggtaagtttctataacacccattagttatacgtttcaggttctgatgtctggaaatgaaaatgtaatgaagtgtggaaaatcgtatttatgatgtcttacttatcaagaaactatttaaatgtgcaattactaaaaagagatcggattgcctgaaatatgtgtttcaggctgatactc	201			0.265304	0	0	0	0	0.0208889	0.0208889		0	0	0	0	0	0.0626667	0		0.265304	0	0	0	0	0.0208889	0.0208889		0	0	0	0	0	0	0
Dhingra_Pear_16_GATCAG_L001_R1_001_paired_trimmed_paired_merged_contig_114283	[BLASTED, MAPPED, ANNOTATED]	receptor 12											Dhingra_Pear_16_GATCAG_L001_R1_001_paired_trimmed_paired_merged_contig_114283	[BLASTED, MAPPED, ANNOTATED]	TRUE	[BLASTED, MAPPED, ANNOTATED]	TRUE	1	C:integral component of membrane	receptor 12	ccgcgccatctttgcaatcttccctaccttcgcatcctagaccttggccacaacaatctttcagggattattcccaagtgtttgaagaatttgactgctttgagttcctatccatcctataatcctacagtggctccatatcatgatatgcaaacaacagtcatggcgaaaggaagcgaactcgtttattacaggacggctttgacatgggtgtatagcattgatctttcatcaaataatttagagggcgaaattcctgaagaaatgaccagccttattgcattggggaccttgaacttgtcaagaaatcagttgagagggaacattccctcaacgattggaaatttgcgttggttggaaactcttgatctctcacacaatcgcctttcgggacaaattcctcaaagttactcctctttgtcgctcttggctcatgtgaacttgt	445	GO:0016020-IEA GO:0016021-IEA	membrane-IEA integralcomponentofmembrane-IEA	0.214674	0	0.594199	0.233337	0.0283056	0.509502	0.207575		0.199613	0	0	0.10478	0.0566113	0.0754817	0.0849169		0.107567	0	0.329562	0.233337	0	0.0432376	0.0573922		0.100376	0	0	0.10478	0.0566113	0.0249632	0.0432376
Dhingra_Pear_16_GATCAG_L001_R1_001_paired_trimmed_paired_merged_contig_114284	[INTERPRO, NO-BLAST]	---NA---											Dhingra_Pear_16_GATCAG_L001_R1_001_paired_trimmed_paired_merged_contig_114284	[INTERPRO, NO-BLAST]	TRUE	[INTERPRO, NO-BLAST]	TRUE	1		---NA---	accccacatgaatgtaaatcaattatggtccatagttgaaaaaaaaaaaatctctccattattttgtcagagttattatctctgcatggacatttctgagtcaatagttgtcaatataaaaactgatatgaggttattgtgcatctgaatgagatgtactcagtgttaccaggatgagacgaagagatttccttgtcagcatt	203			0.470592	0.450377	2.61046	1.73142	0	0.620493	0.33093		0.495223	0.262918	0	0.674522	0.0413662	0.227514	0.124099		0.235799	0.225302	0.791206	1.12306	0	0.248197	0.0547223		0.249027	0.262918	0	0.398103	0.0413662	0.0547223	0.0716484
Dhingra_Pear_16_GATCAG_L001_R1_001_paired_trimmed_paired_merged_contig_114285	[BLASTED]	GRIP domain-containing RUD3-like isoform X2											Dhingra_Pear_16_GATCAG_L001_R1_001_paired_trimmed_paired_merged_contig_114285	[BLASTED]	TRUE	[BLASTED]	TRUE	1		GRIP domain-containing RUD3-like isoform X2	acatacctgaaactacttggttgcatggcaaccttcaagtccttctaatggatgttgccaacctattccttatacttcctcttacagctggagctagggtcaccttcttggtcagtgtcctccatggttggaggaaagatgggattgatggtaggaagaggaggcaacagtcatctctcctcccctgcaactatggcagtagcacacccgatgtcctcagcttcagccttctttgaggcagtaatcttgaggacctcctctt	262			0.946545	0.408571	0	0.396316	0.0160255	0.0320509	0.128204		0.339038	0	0.214697	0.166692	0.0160255	0.0160255	0.0801273		0.378891	0.209422	0	0.396316	0.0160255	0.0160255	0.0320509		0.170487	0	0.214697	0.166692	0.0160255	0.0160255	0.0801273
Dhingra_Pear_16_GATCAG_L001_R1_001_paired_trimmed_paired_merged_contig_114286	[INTERPRO, NO-BLAST]	---NA---											Dhingra_Pear_16_GATCAG_L001_R1_001_paired_trimmed_paired_merged_contig_114286	[INTERPRO, NO-BLAST]	TRUE	[INTERPRO, NO-BLAST]	TRUE	1		---NA---	ttaaatggcttgaagtgcatcaacatgaggagttcggcttttgaaactttgtggacaatgtcttattatccactttaagctgaatgatgaaatattgctgaatttaagtaattcttagaacatatttataatatatttccatgcttttgtttgcaatgagacagataatatcttaatacaagctaaaactctacttaatacacaaacgaagaggagcctgatttggctttacatcatctacccatcttcagggggcattttcaaactatcaaggatttatgtgtaacttgattgtctaccctagcaagaaggaaaaaaattcaaagcgcaaacatgttacgaatattaccttcatgtgaaaagcaacaatttgc	374			0.417704	0.124465	0.697089	0.421363	0.0898111	0.101038	0.157169		0.777045	0.977729	0.451207	0.612919	0.0336792	0.112264	0.0673583		0.247165	0.124465	0.143194	0.219238	0.0449056	0.0194447	0.0785847		0.267136	0.154408	0.451207	0.33146	0.0336792	0.0404773	0.0388894
Dhingra_Pear_16_GATCAG_L001_R1_001_paired_trimmed_paired_merged_contig_114287	[INTERPRO, NO-BLAST]	---NA---											Dhingra_Pear_16_GATCAG_L001_R1_001_paired_trimmed_paired_merged_contig_114287	[INTERPRO, NO-BLAST]	TRUE	[INTERPRO, NO-BLAST]	TRUE	1		---NA---	taacgtgtttattttttattgatgacacgttatttgatttaaaattttgagtcaaaatcttttacgtccaaaactgtctatgacctctttgtgccttgtctaattgagtgatacatgttcttaacttaacttcaactaacacagttaaaaaacacaaaagtaaaatttattccttcaattaatcattcgcgaaataatatctatgaattaatatccaaaaacctaaaacaaacaccaaacaaataatcaaaacaaaggagattgtccaaaacttaaaccacaaaaacatatagaattcaccaagagggagaattcggccaacatatgggcccatgtctaaaaatctaatcttccattgggcaaata	366			0	0	0	0	0	0.0229436	0		0	0	0.30738	0.384015	0.0114718	0.0573589	0.0573589		0	0	0	0	0	0.0229436	0		0	0	0.30738	0.220666	0.0114718	0.0229436	0.0413621
Dhingra_Pear_16_GATCAG_L001_R1_001_paired_trimmed_paired_merged_contig_114288	[INTERPRO, NO-BLAST]	---NA---											Dhingra_Pear_16_GATCAG_L001_R1_001_paired_trimmed_paired_merged_contig_114288	[INTERPRO, NO-BLAST]	TRUE	[INTERPRO, NO-BLAST]	TRUE	1		---NA---	attgaagaagttatcacagacccaggtgatgaaggatgaggacgttgatatctgagaaatggaaaactacaaacaaaagtagtttataattcatctccaaggatttggatcctctcctaagtttagaaggctgagcctcttgagcaaatcacacggaccgttaaattttgattcaactgttacaaataaagaacccctctaaaaatta	208			0	0	0.523373	0	0	0.0201859	0.0807437		0	0	0.270435	0	0	0.0201859	0.0807437		0	0	0.262141	0	0	0.0201859	0.0201859		0	0	0.270435	0	0	0.0201859	0.0403718
Dhingra_Pear_16_GATCAG_L001_R1_001_paired_trimmed_paired_merged_contig_114289	[INTERPRO, NO-BLAST]	---NA---											Dhingra_Pear_16_GATCAG_L001_R1_001_paired_trimmed_paired_merged_contig_114289	[INTERPRO, NO-BLAST]	TRUE	[INTERPRO, NO-BLAST]	TRUE	1		---NA---	agtgaattgtttgtccagcaccaaaaatggtagaaaaggcccaattttctatcctccctcctgcacagcccaaattttttggtccccagagaattaggttattttcagaccgacgtggagataaaagaagtttctagatgcactcaaacatttggtgaccgcagcatataacaaaacatatcattttttcgttataccccgagattagggagaactttcgatagtactatttgattagagtaactctcacgacaaataggttagcgtgaaatcaagtggaactacaatacaacatggtcttgtatttttgtgagagatgacttcaggactatcacacaccttttttttctcccgctacatgctcccatctagtttcgtctattgctctagtgcttgtttgggccattcctaaacgcgagaggattgtttagtctcttgcgggctttatttgtttaaatcatgcacgtgctttttaattttcatgcagattaattttttcttgcttaggggtgaaatggaagtgcttgtgcaaaaccgagcacagtgacgtt	551			0	0.32882	0.585984	0.094224	0	0	0		0	0.0968566	0.102088	0	0.0304804	0.00762009	0.00762009		0	0.214932	0.330822	0.094224	0	0	0		0	0.0968566	0.102088	0	0.0152402	0.00762009	0.00762009
Dhingra_Pear_16_GATCAG_L001_R1_001_paired_trimmed_paired_merged_contig_11429	[BLASTED, MAPPED, ANNOTATED]	uncharacterized membrane At4g09580-like						0.000107192	0.606068	4.14318e-12		0.00339294	Dhingra_Pear_16_GATCAG_L001_R1_001_paired_trimmed_paired_merged_contig_11429	[BLASTED, MAPPED, ANNOTATED]	TRUE	[BLASTED, MAPPED, ANNOTATED]	TRUE	1	P:phosphatidylinositol biosynthetic process; C:integral component of membrane	uncharacterized membrane At4g09580-like	tcttttcttctccattccccctcctctcctctctctccaaaaccataataaaatagcagaggggagagagaaagaagagaaaaggtgctccttaattttcattctctctaacttttccccagacaattgcagaaagagaaaaaggagaggaaaacttagagagagatggggaaaggagacgacagtggcggcgatgtgaaggtggttggtgcagaagtgggatccgataatagtaagttcccgttgagcttttgggaggtgaccctggcttccaccgtcgtattaggcttcttgtttggccttctggctgtttacctgaccatgcccgcatcggattacagcttcctcaagctcccccgtagcctccaagatcttcaaatcctcagagttcacctcgaggactacacaagtga	413	GO:0008150-IEA GO:0016020-IEA GO:0016021-IEA GO:0006661-IEA	biological_process-IEA membrane-IEA integralcomponentofmembrane-IEA phosphatidylinositolbiosyntheticprocess-IEA	0	0	0	0	0	0.0609976	0.0813302		10.0673	9.82062	9.91014	14.6565	3.30404	3.64969	3.3142		0	0	0	0	0	0.0176085	0.0101663		0.915548	0.12969	0.803563	1.31941	0.408173	0.475538	0.279711
Dhingra_Pear_16_GATCAG_L001_R1_001_paired_trimmed_paired_merged_contig_114290	[INTERPRO, NO-BLAST]	---NA---											Dhingra_Pear_16_GATCAG_L001_R1_001_paired_trimmed_paired_merged_contig_114290	[INTERPRO, NO-BLAST]	TRUE	[INTERPRO, NO-BLAST]	TRUE	1		---NA---	taaacggtacaaaatggactgatgagagagaaattgctctcttccaaggcatgatggaggtgtagtgaattggtgaccgtggcaaggtggtgagggtggttgtgagaatgtatattgttgtgaatttttttctaagcctcctactgtcttgggatttttagaaatgacactacttaggtgaagcttaaaattcgggactcatgacctccagattgcatggatt	223			0.206102	0	0	0.527424	0	0.0753125	0.0753125		0	0	0.48854	0.418182	0.112969	0.0376562	0.0188281		0.206102	0	0	0.269088	0	0.0188281	0.0376562		0	0	0.24466	0.418182	0.0564844	0.0376562	0.0188281
Dhingra_Pear_16_GATCAG_L001_R1_001_paired_trimmed_paired_merged_contig_114291	[INTERPRO, NO-BLAST]	---NA---							4.00909e-15	1.74386e-06			Dhingra_Pear_16_GATCAG_L001_R1_001_paired_trimmed_paired_merged_contig_114291	[INTERPRO, NO-BLAST]	TRUE	[INTERPRO, NO-BLAST]	TRUE	1		---NA---	ggacaatgaaataattttgtcaatttccttcacaaagtcagcgtgttatggccagatgtgagctttacaggaaccaaaatcagaattcggccttatctatatgagattcatattagggacatatctcttatgggttttcagtcaatgggttgacagcagtccttaaaaggaatgcagcggcagtccaatacttccaaaaggagacatgccctagagggcaaggaaaactttgtttcacatggtaatcctttgaaacatgtaatgcttagaggcatccacaacagatgcagttctattgcctctggttggttcagccatgattcataagattcctatcagccagaaagtttgggttacagaacaacttggttctatcattaagtcaatatacatgtcttcattgggttacagaacaacttggttctcattaagtcaatatacatgtcttcagtgcattagtttaacattccaattctatgtagtc	484			1.7423	2.45066	2.5671	1.7438	0.0607246	0.546521	0.659295		2.92668	3.22622	4.01728	1.32983	1.11907	1.70896	0.329648		0.514176	0.497544	0.632688	0.124988	0.0346998	0.054175	0.100044		0.200198	0.0818467	0.664603	0.203778	0.170656	0.277191	0.0625559
Dhingra_Pear_16_GATCAG_L001_R1_001_paired_trimmed_paired_merged_contig_114292	[BLASTED, MAPPED]	hypothetical protein PRUPE_ppa021798mg [Prunus persica]											Dhingra_Pear_16_GATCAG_L001_R1_001_paired_trimmed_paired_merged_contig_114292	[BLASTED, MAPPED]	TRUE	[BLASTED, MAPPED]	TRUE	1	F:nucleic acid binding	hypothetical protein PRUPE_ppa021798mg [Prunus persica]	ttgaggattaacaccatgatcaagtctctcataaattatagtgttgtcactatgaccattggtccaagtattaggaacaagttagggaaatcaagtcgcccctatttagaaaattaatgaagttattaatgtaggtagtagtattggaacagcccccaagcttttcagtgaagtccacaaaattattgaagtctccaattaaacaccaagggtggtttgccggtttatctttactctgccttcctattt	249	GO:0003676-IEA	nucleicacidbinding-IEA	0	0	0	0	0	0	0		0	0.214329	0.225906	0	0.0168621	0.0505864	0.0843106		0	0	0	0	0	0	0		0	0.214329	0.225906	0	0.0168621	0.0292061	0.0168621
Dhingra_Pear_16_GATCAG_L001_R1_001_paired_trimmed_paired_merged_contig_114293	[INTERPRO, NO-BLAST]	---NA---											Dhingra_Pear_16_GATCAG_L001_R1_001_paired_trimmed_paired_merged_contig_114293	[INTERPRO, NO-BLAST]	TRUE	[INTERPRO, NO-BLAST]	TRUE	1		---NA---	aagggattccgacattcagggttcaaatccctacaatttgaacctcctaaccaaattttaagtccacatttgcgtcttttaacaaaagcgggacatatgacacattagaggtagaggaaaagtgttcgtcatcgtggtatcaaaatggtatccatgaaactctgactgccctactttgttgaattcctgatgttgcggggtaaagaagcccacacgtaaaagagaatgctagaatatatgaacaataattggtgcacattctaataattgatgtcctgaaactatggcataccaacaaaatcaatcatgaatgtcccagttaataggtgtaattagcaaaaatatcgtaagtaaattatgaacaatcaaccttaatgc	378			0	0.123148	0.148901	0.295355	0.0222152	0.0222152	0		0.110238	0	0.278803	0.115538	0.0222152	0.0222152	0.0111076		0	0.123148	0.148901	0.154456	0.0222152	0.0222152	0		0.110238	0	0.278803	0.115538	0.0111076	0.0222152	0.0111076
Dhingra_Pear_16_GATCAG_L001_R1_001_paired_trimmed_paired_merged_contig_114294	[INTERPRO, NO-BLAST]	---NA---											Dhingra_Pear_16_GATCAG_L001_R1_001_paired_trimmed_paired_merged_contig_114294	[INTERPRO, NO-BLAST]	TRUE	[INTERPRO, NO-BLAST]	TRUE	1		---NA---	caccgagaactgtcagagtaatgcaagtgattgctacacaaaaaggcctccagacagtcttgagtcctgtacaatatgaaaacttggcagtgcctcaaatatgaaatcactagttaaagctactatctaaagtctattttatgaatcatgtcacccaaaatagaaaattttgcatgcttgagagccccaactatgaatattactgcgcttcagctgaaaatttaacaaacgcttttgtccccttgtagactttgaatgctatctagaacaaaaatccaacatactgctgcttttcgaccaaaaaaacacaatgctgctaaaagagcagggatccacatctgtcatttacaagggaaatcagcgacaactgaaggaactgcgccaaagcagcacaataatagcacgtgcacaaagacctcaagtaccattttatacaggttaaccagaaatataaaccaatccattcaatttacaaaagacacacaagtgaacacttaatatgatttcaaatcagtgatgtcatctataacgaactagaacccattgcgtttaatgggtatcgatccaaccaaaacggaatcaacccacagtagaaacctcaatgaatcaacaacaatagaaactaaatttaccattcccttca	643			0.0714788	0.453456	0.169303	0	0.00652981	0.0326491	0.0261193		0.129611	0	0.331786	0.281911	0.0326491	0.0195894	0.0130596		0.0714788	0.208704	0.0847984	0	0.00652981	0.0130596	0.0261193		0.129611	0	0.0777864	0.0628142	0.0172763	0.01131	0.0130596
Dhingra_Pear_16_GATCAG_L001_R1_001_paired_trimmed_paired_merged_contig_114295	[INTERPRO, NO-BLAST]	---NA---											Dhingra_Pear_16_GATCAG_L001_R1_001_paired_trimmed_paired_merged_contig_114295	[INTERPRO, NO-BLAST]	TRUE	[INTERPRO, NO-BLAST]	TRUE	1		---NA---	tatacacatataattcttaataatcctaatcctttttctttcatcactttgcaggaatacagtgcaaaataatttaattaaactaatacagctcttggcgatttttttcatctcaggaaaacctaccaacccaccaggtatgcaatgagaggattttacttgctgaatgagaagggattctgatgaaatctttaagtaaaagaaaactagactatagcattctttactacagctgtaatagctcctggtaaaacagaaaccaaaaagcc	269			0	0	0	0	0	0.0156084	0.0468253		0	0	0.20911	0	0.0312169	0.0780422	0.0468253		0	0	0	0	0	0.0156084	0.0270346		0	0	0.20911	0	0.0312169	0.056277	0.0270346
Dhingra_Pear_16_GATCAG_L001_R1_001_paired_trimmed_paired_merged_contig_114296	[INTERPRO, NO-BLAST]	---NA---											Dhingra_Pear_16_GATCAG_L001_R1_001_paired_trimmed_paired_merged_contig_114296	[INTERPRO, NO-BLAST]	TRUE	[INTERPRO, NO-BLAST]	TRUE	1		---NA---	tctggtctttcccagtaacttctgatgggtccgctgttcaaaaggaaaacaagaggaaaaggtgaattagttttactcacatcaaggccaaactggaaacaaatttaagaaagggaatttcattgcatttggaacatgtttttcaacatccagaaagctcctttgtaattagtgaaaggaaccttcggtaaaaggcagctaccccaccgtttcgt	215			0	0.216511	0	0.305573	0.0195287	0.0195287	0.0976435		0.219339	0	0.26163	0	0.0195287	0.136701	0.0585861		0	0.216511	0	0.305573	0.0195287	0.0195287	0.0976435		0.219339	0	0.26163	0	0.0195287	0.0704117	0.0338247
Dhingra_Pear_16_GATCAG_L001_R1_001_paired_trimmed_paired_merged_contig_114297	[INTERPRO, NO-BLAST]	---NA---											Dhingra_Pear_16_GATCAG_L001_R1_001_paired_trimmed_paired_merged_contig_114297	[INTERPRO, NO-BLAST]	TRUE	[INTERPRO, NO-BLAST]	TRUE	1		---NA---	taaagaaaattgcagcttctgggacctgagaaaggaggcaaagaaaagttttaggtactttaagctaagcgtgtattccaattttaacttggacagtataagtgatcttatcatcgaaaacacgagattacaaaaacatgactaaaaaggggggaccgagggacaatttatgccactcaaattaagaatacgttctcacagccaaggtcacaatccaatcaacacctccctaagtacaaatcaaaaacaaccctaagtacaacaatagaaa	271			0.169597	0	0.194011	0.169542	0.0309865	0.123946	0.061973		0.35071	0.196946	0.207566	0	0.061973	0.0774662	0.061973		0.169597	0	0.194011	0.169542	0.0309865	0.0675335	0.0409913		0.179298	0.196946	0.207566	0	0.0409913	0.0409913	0.0409913
Dhingra_Pear_16_GATCAG_L001_R1_001_paired_trimmed_paired_merged_contig_114298	[INTERPRO, NO-BLAST]	---NA---											Dhingra_Pear_16_GATCAG_L001_R1_001_paired_trimmed_paired_merged_contig_114298	[INTERPRO, NO-BLAST]	TRUE	[INTERPRO, NO-BLAST]	TRUE	1		---NA---	acctccctaagtacaacaatagaaagaataaaaagaaaggcataaaaggataatccttggtgccctgacttttataaagaattcattaaaaataattccgatggtgttaccccatgcaattatccatggatatgaagtagtaaaatacaaacgacgaaataaaaatttaacactacgtggtacaaatgtcccaaagccatattttggctaactgtttacatttaccagcgtgtagtttttaatttaacaactttttcaccacatttcaaaatttataccatatatagcgatctaattcatacaatatagtaactctactttggcctaattcattcatatacatagcgttaaagaggttaatctttttattggaaataagaactcccattttgaaaaaaaagttgaaaacaacacatcatatggaagaaagagaaacagtgagcagagtagcttacgtcaggccaagtatccgtaatga	478			0.215262	0.220444	0.445457	0.274888	0.00878383	0.122974	0.0439191		0.409148	0.438329	0.327596	0	0.0263515	0.0966221	0.0439191		0.107846	0.113797	0.13081	0.274888	0.00878383	0.0686039	0.0175677		0.130777	0.11603	0.327596	0	0.015214	0.0175677	0.00878383
Dhingra_Pear_16_GATCAG_L001_R1_001_paired_trimmed_paired_merged_contig_114299	[INTERPRO, NO-BLAST]	---NA---											Dhingra_Pear_16_GATCAG_L001_R1_001_paired_trimmed_paired_merged_contig_114299	[INTERPRO, NO-BLAST]	TRUE	[INTERPRO, NO-BLAST]	TRUE	1		---NA---	agaaattaagggctcgtttgggattacttctgggaaggtcaaaagcgcttttgacgacagaaacgtttagaagtgtttctagtttatggaagcatttgtagtgtttcctgagagaagcacctatcaagtgcttacttgggaagtgcttccaaaagaattttcaggaaaatcttggattttaaacattattgtgcttccagcataagcacttcggatgaaagcactaatgagtagaagtgtcttctacaaaacaatttcagacctaaacttccagctacaatataacataccactcacctcagcaagtc	308			1.11534	0.151136	0.310276	0.168563	0	0.0272641	0.177217		0.750092	0.333705	0.69427	0	0.0954243	0.218113	0.0545282		0.422152	0.151136	0.310276	0.168563	0	0.013632	0.0759		0.119181	0.167224	0.166507	0	0.013632	0.118841	0.0272641
Dhingra_Pear_16_GATCAG_L001_R1_001_paired_trimmed_paired_merged_contig_1143	[BLASTED, MAPPED, ANNOTATED]	ferredoxin-thioredoxin variable chain	1.12115e-06	0.687431	1.00835e-12	0.000719347		0.000339159	0.629182	4.65156e-11	0.0425194	0.00983605	Dhingra_Pear_16_GATCAG_L001_R1_001_paired_trimmed_paired_merged_contig_1143	[BLASTED, MAPPED, ANNOTATED]	TRUE	[BLASTED, MAPPED, ANNOTATED]	TRUE	1	P:lipoate biosynthetic process; P:protein lipoylation; C:chloroplast; P:photosynthesis; F:lipoate synthase activity; F:4 iron, 4 sulfur cluster binding	ferredoxin-thioredoxin variable chain	taggcaggctaaccaacaagaaaacgctaccgcatattgctcaatgctcaagagaaataataatattagattgatccatgtaaatgtgattaaatacatacattcaagtgcagttgcagtttatttgaagccagatgaatcaacatcttttataatttttatttgatatataatgtgtgaggtgagagagagattgatatatatggatcgaactaaccgaaattgatcaaagatattcgaactcatcctccttgagatgggcgaagaacttaactgcgccacggccttgaacatcgacgacgaactgcaccttataagggagattggccgaaatccgcttgcccttccacagcccaacgtactgcttgagctcaccttccatgccagtaatgtccacctccggaactctgggcacgtggtacaccttcagaggcaccttcaccctaaccctagctcctattttggagaaggcggtggcggcgggttcatctgatgatgttgatggagagacatcggccgcagcaacctcgcaaataacccttctacttaatttcgtcctccacgggcagtgggtgagagcggtgggagtgagtttgtgatgtggaaatgaaactgcccaacaagaagggaaagagaacgagaacgatttcagctgtcccgcatctgctgctgcccttagggatgaattgagggatgaagaggcggcggctgctgccactgttgctatacccatcgctcctgtgtccgtctgtctatctttcccttatctaataaatccctctcggttaacgcacacccagtctttattttcttagggctatctctcaactcaatctccaaaccccatatgccccacaccaaaattcttggaatttggccaaaagtggacccttctgtcaagaccaatctgatataaccacaactattgagtaattgcaaaaacagctcctcatttaaggtcaatctgcaatttaccaaaaacgcttctctctgcaactatgcatatcaacccttccaactaccagagaccacgctagccaccggccaccccatcaaactactctcattattcgagtcatcacacccgccttcaacccacagaccaaacctagcaagaaattctagttg	1128	GO:0009507-IBA GO:0009249-IBA GO:0051539-IEA GO:0016992-IBA GO:0016992-IEA GO:0015979-IEA GO:0009107-IBA GO:0009107-IEA	chloroplast-IBA proteinlipoylation-IBA 4iron,4sulfurclusterbinding-IEA lipoatesynthaseactivity-IBA lipoatesynthaseactivity-IEA photosynthesis-IEA lipoatebiosyntheticprocess-IBA lipoatebiosyntheticprocess-IEA	76.9301	66.8328	35.4746	39.0866	0.900779	8.5574	5.24462		58.4976	62.9027	68.7277	35.4759	11.3826	14.4199	7.95067		11.3662	3.16856	4.31797	1.7229	0.116107	1.61319	0.322376		3.76728	7.49806	5.1503	5.36085	1.34873	1.05756	1.03381
Dhingra_Pear_16_GATCAG_L001_R1_001_paired_trimmed_paired_merged_contig_11430	[BLASTED, MAPPED, ANNOTATED]	NADH-ubiquinone oxidoreductase 24 kDa [Medicago truncatula]											Dhingra_Pear_16_GATCAG_L001_R1_001_paired_trimmed_paired_merged_contig_11430	[BLASTED, MAPPED, ANNOTATED]	TRUE	[BLASTED, MAPPED, ANNOTATED]	TRUE	1	C:mitochondrial respiratory chain complex I; P:mitochondrial electron transport, NADH to ubiquinone; P:ubiquitin-dependent protein catabolic process; P:response to oxidative stress; F:NADH dehydrogenase (ubiquinone) activity; F:zinc ion binding; P:photorespiration; P:response to misfolded protein; P:proteasome core complex assembly	NADH-ubiquinone oxidoreductase 24 kDa [Medicago truncatula]	ttaggagaaattcttttgtatttcgcccggaccacgtgtctctacagttaagaagcaaaaaccaccatcaaccccacttctcttgattttatcaggttcacccgccctattttgtgtctcactcctcttacgccacacgcatagcccaccacatcccgttacctgacacaagaacctctccaaaattcagcccatatttttcaggccgtctcactcgcagtcgcacagtgtgactaatgccgcgaagcacctgatcatccaaaccaaagaacaagatccaacggtccgtaatcttcttccacatcccatttcaccagcttcaggttccatcgaagtcccaaaactgtctcctcctcttgctgtgctttgcgtatagcttcccttccaacttcggagctgttccaaaatgctggctcgcctcgcctccaatcggctccaggagatccgtcggattttcactcagcctgtccggtccttctccaccgccctcaactacc	497	GO:0006979-IEA GO:0005747-IBA GO:0005747-IEA GO:0016491-IEA GO:0046872-IEA GO:0055114-IEA GO:0051537-IEA GO:0051788-IEA GO:0051536-IEA GO:0008270-IEA GO:0006120-IBA GO:0009853-IEA GO:0008137-IBA GO:0080129-IEA GO:0006511-IEA	responsetooxidativestress-IEA mitochondrialrespiratorychaincomplexI-IBA mitochondrialrespiratorychaincomplexI-IEA oxidoreductaseactivity-IEA metalionbinding-IEA oxidation-reductionprocess-IEA 2iron,2sulfurclusterbinding-IEA responsetomisfoldedprotein-IEA iron-sulfurclusterbinding-IEA zincionbinding-IEA mitochondrialelectrontransport,NADHtoubiquinone-IBA photorespiration-IEA NADHdehydrogenase(ubiquinone)activity-IBA proteasomecorecomplexassembly-IEA ubiquitin-dependentproteincatabolicprocess-IEA	1.38269	2.25412	2.70407	2.07629	0.101376	2.27252	1.68961		4.6661	5.21782	8.50133	4.71838	3.49748	5.33915	2.76251		0.239496	0.499884	0.274653	0.476114	0.0146324	0.248894	0.209163		0.962708	0.688683	0.802638	0.407816	0.119771	0.549901	0.318906
Dhingra_Pear_16_GATCAG_L001_R1_001_paired_trimmed_paired_merged_contig_114300	[INTERPRO, NO-BLAST]	---NA---											Dhingra_Pear_16_GATCAG_L001_R1_001_paired_trimmed_paired_merged_contig_114300	[INTERPRO, NO-BLAST]	TRUE	[INTERPRO, NO-BLAST]	TRUE	1		---NA---	gaggagctggcttccttgatttcctgaacaattttgggcagtctaagtctaacgttaactctcatctaattttataaaggagaagagacaccatgaactcaaaggaaaaccgcaagtaccaaatacaaccggaaccaggtgaatgtgaacggatcataaattttaatagtttgtcgaaatgatcaagtttgatgcaacatgatacgcataggtacggcattggataggagtggtgcaaacccatttcatggcattatgttaaacaaagcactcgtatggt	280			1.02407	0.216056	0.358427	0.349512	0	0.059981	0.059981		0	0	0.401789	0.155976	0	0.0449858	0.0299905		0.472985	0.216056	0.179826	0.175729	0	0.0396737	0.0396737		0	0	0.401789	0.155976	0	0	0.0299905
Dhingra_Pear_16_GATCAG_L001_R1_001_paired_trimmed_paired_merged_contig_114301	[INTERPRO, NO-BLAST]	---NA---											Dhingra_Pear_16_GATCAG_L001_R1_001_paired_trimmed_paired_merged_contig_114301	[INTERPRO, NO-BLAST]	TRUE	[INTERPRO, NO-BLAST]	TRUE	1		---NA---	aattcatttgtctgcttctttctttggccaatgaaaattaacaagtgatggtcaaaactgatatcagcacaattacatgtgtgcacagatgattaacagactgactgacttttatcttctttataagaaacaaggataatattattaaaaagcaatgataatgtacaatcacactgacaagtaaacacactgcactcaaaacaacaaaacccaccagatttcttaccataatacaaaccc	240			0	0	0.234519	0	0	0.0349889	0.0524834		0	0	0	0	0	0.0349889	0.0174945		0	0	0.234519	0	0	0.0174945	0.0303013		0	0	0	0	0	0.0174945	0.0174945
Dhingra_Pear_16_GATCAG_L001_R1_001_paired_trimmed_paired_merged_contig_114302	[INTERPRO, NO-BLAST]	---NA---											Dhingra_Pear_16_GATCAG_L001_R1_001_paired_trimmed_paired_merged_contig_114302	[INTERPRO, NO-BLAST]	TRUE	[INTERPRO, NO-BLAST]	TRUE	1		---NA---	gtataagaaagatttcagaaacaggaaccactaccatcatgattgaacaaaaaagcaatgtcctaaccgagaaaccaattgggacggtcttataaaccaacaataacaacattctattcaatctaccattttatttatttctttttctgatattgggcaaacacaggacctcatgcacaggatatatcatgaatgatcgtaacgggtcgagctacatgccccgttctttctccctgttttcgaaggaaacagattattttaccctcttataaccaacgaatcataaatgaaaacccgcaagcttaatcttgcatcaaaattcaacttgccaacaacaacaag	342			0	0.131218	0.153734	0	0	0.0491073	0.0122768		0.137889	0	0	0	0.0368304	0.0491073	0		0	0.131218	0.153734	0	0	0.0324814	0.0122768		0.137889	0	0	0	0.0212641	0.0324814	0
Dhingra_Pear_16_GATCAG_L001_R1_001_paired_trimmed_paired_merged_contig_114303	[INTERPRO, NO-BLAST]	---NA---											Dhingra_Pear_16_GATCAG_L001_R1_001_paired_trimmed_paired_merged_contig_114303	[INTERPRO, NO-BLAST]	TRUE	[INTERPRO, NO-BLAST]	TRUE	1		---NA---	attgttcctctttgcaggtatgttccaatctgagctatgcacaagtcttactatgaattgcttccataattctgtttctgtaaggggaaaaaagggagtgcttttaaagatggtcttgtacgtataaatccattggagttgtaaaagttgattgggggttacgaaaataactctagttgtgtgaattattttgtccaatgttatca	206			0.240628	0	0	0.475064	0	0.163055	0.101909		0	0	0	0	0.0203819	0.0611457	0.0203819		0.240628	0	0	0.238855	0	0.0203819	0.073488		0	0	0	0	0.0203819	0.0353025	0.0203819
Dhingra_Pear_16_GATCAG_L001_R1_001_paired_trimmed_paired_merged_contig_114304	[INTERPRO, NO-BLAST]	---NA---											Dhingra_Pear_16_GATCAG_L001_R1_001_paired_trimmed_paired_merged_contig_114304	[INTERPRO, NO-BLAST]	TRUE	[INTERPRO, NO-BLAST]	TRUE	1		---NA---	aaattcttcacagaaatcacagcaatgccaatacagaagcaacaacaatagtaacaattactaaggaaatgtaataattaatctctgacagtttaaaccttagattgttataaataaagataaacaaatcttcacagctaataataactctaactaataaaagctaattaaacattgcagaaatgttccatacacaatgattaagaaagtcatatgagattagcggtttgaaataaagtgattaggtgtcgagacccattatttttagcttaaataaatagcaacattggtatggagagatacacctaatctacagtatattatataacatttctttaacaatgagtattgaaacataattttcaagatttggacttagggacacaatagattgaagcaagaatatcgttgaatcatataaaatatgaaagaaattatggaagatttagaacaataaaatataatcagaaggtggacctcatgcaaatgttgttggaaaataatcttgcatataacaataaa	522			0.598549	0	0.316372	0.187477	0.0402171	0.201086	0.0643474		0.454488	0.496035	0.10776	0.0906035	0.0160869	0.0241303	0.0241303		0.354176	0	0.186893	0.0942608	0.00804343	0.0350605	0.0212809		0.0996123	0.0955703	0.10776	0.0906035	0.0160869	0.0139316	0.0139316
Dhingra_Pear_16_GATCAG_L001_R1_001_paired_trimmed_paired_merged_contig_114305	[INTERPRO, NO-BLAST]	---NA---											Dhingra_Pear_16_GATCAG_L001_R1_001_paired_trimmed_paired_merged_contig_114305	[INTERPRO, NO-BLAST]	TRUE	[INTERPRO, NO-BLAST]	TRUE	1		---NA---	gccataaactactcaaaatgataggtattgtacactttttcttggtttgatttatctttagcttataaatgagatatcactttcaaattttattgcacagacaagataaaaccatgacaaaacattttatgcagaattcatatatgcacagattaggacatccggatccatgtgaatgtgtatttgcaaaagtacacataagcacaacttggttcaaccaagaacacatgagaatttgaaaaactat	247			0	0	0.227873	0	0	0	0.0169987		0.407005	0.632183	0	0.188775	0.050996	0.118991	0.101992		0	0	0.227873	0	0	0	0.0169987		0.204666	0.016038	0	0.188775	0.0294426	0.0449742	0.101992
Dhingra_Pear_16_GATCAG_L001_R1_001_paired_trimmed_paired_merged_contig_114306	[INTERPRO, NO-BLAST]	---NA---											Dhingra_Pear_16_GATCAG_L001_R1_001_paired_trimmed_paired_merged_contig_114306	[INTERPRO, NO-BLAST]	TRUE	[INTERPRO, NO-BLAST]	TRUE	1		---NA---	attatggagaggaaggtaaaggatccgtacaagtaattgatgtttatccagacaaattttgatattttattttaatgttatgttaacatcattggtatttgatgacatgtgaatttttattttattttaatgctcaaattcaactggtttatgatgtcgttgggtttgactcacattaaattatgacctggatgtgctggtacatgcaactatgcatagatggactcattgatattgaacttctttgtttgtattgaattagacataccatcagagtgttcatagcagtatcca	294			0.324932	0	0.162526	0	0	0	0.0142812		0	0	0	0.158596	0.0142812	0.0999683	0.0856871		0.162814	0	0.162526	0	0	0	0.0142812		0	0	0	0.158596	0.0142812	0.0795143	0.0494715
Dhingra_Pear_16_GATCAG_L001_R1_001_paired_trimmed_paired_merged_contig_114307	[INTERPRO, NO-BLAST]	---NA---											Dhingra_Pear_16_GATCAG_L001_R1_001_paired_trimmed_paired_merged_contig_114307	[INTERPRO, NO-BLAST]	TRUE	[INTERPRO, NO-BLAST]	TRUE	1		---NA---	ataccagtaagtaattatgattttccattcaattacattgtccccatgcccaagcaatggcataaatatatgagagaaggggcacatgaagagctacagggttaaataagagcagaagagtaccctgactaggagcatcaatggagttgaacttataggttattcagggtcataactcagaagtagaggtccatagttgatgttctaaagaataattttcatttatctttcacaacatgaattgcagacgaactagtagcatggt	265			0	0	0	0	0	0.015844	0		0	0	0.212266	0	0	0.015844	0.015844		0	0	0	0	0	0.015844	0		0	0	0.212266	0	0	0.015844	0.015844
Dhingra_Pear_16_GATCAG_L001_R1_001_paired_trimmed_paired_merged_contig_114308	[INTERPRO, NO-BLAST]	---NA---											Dhingra_Pear_16_GATCAG_L001_R1_001_paired_trimmed_paired_merged_contig_114308	[INTERPRO, NO-BLAST]	TRUE	[INTERPRO, NO-BLAST]	TRUE	1		---NA---	ttcaaagctgcaatcttgacttgttggtgaagttgtgatatatgttatatgagtaatgcgtttgataaaatgaactgattttgtctatgaagtgacctgaaaagttttggtttgctgaagatctgtgtctacgcttccaactttaggtaaaggaaatagatccagctaaatgattttcactcactagtatagaacacatgtatatgtatgtgccataatgtctgactaatttgcgtcgtttgatggtatggaaccaactcaaccaagtaatctc	274			0	0	0.366276	0.18948	0	0	0.0306472		0	0.180324	0	0.170173	0	0.0612945	0.0306472		0	0	0.183764	0.18948	0	0	0.0306472		0	0.180324	0	0.170173	0	0.0405425	0.0306472
Dhingra_Pear_16_GATCAG_L001_R1_001_paired_trimmed_paired_merged_contig_114309	[INTERPRO, NO-BLAST]	---NA---											Dhingra_Pear_16_GATCAG_L001_R1_001_paired_trimmed_paired_merged_contig_114309	[INTERPRO, NO-BLAST]	TRUE	[INTERPRO, NO-BLAST]	TRUE	1		---NA---	ctaaacatcacttaaaagctccgtttagacatcttatacaaagtttccatgaaattgttctagttgcatttgggttatgtggatgtggtacacaatattttcacattaaattaatattgtccattattttacaagaaacagataaattgaaagctatatttcttcaatcaccagtaataattaatatagacctaaaggttagcccatttctgaaatttgataatgaagttgtatgatcgaacttttataacaggtgaaagaagg	264			0.375525	0.169987	0	0	0.0318081	0.0954243	0.0636162		0.202168	0.202168	0.410786	0	0.0318081	0.127232	0.0795203		0.375525	0.169987	0	0	0.0159041	0.0275466	0.0420782		0.202168	0.202168	0.205823	0	0.0318081	0.0573429	0.0420782
Dhingra_Pear_16_GATCAG_L001_R1_001_paired_trimmed_paired_merged_contig_11431	[BLASTED, MAPPED, ANNOTATED]	NADH-ubiquinone oxidoreductase 24 kDa [Medicago truncatula]						0.000208907	0.605357	0.000113365	0.00377993		Dhingra_Pear_16_GATCAG_L001_R1_001_paired_trimmed_paired_merged_contig_11431	[BLASTED, MAPPED, ANNOTATED]	TRUE	[BLASTED, MAPPED, ANNOTATED]	TRUE	1	C:mitochondrial respiratory chain complex I; P:ubiquitin-dependent protein catabolic process; P:response to oxidative stress; F:zinc ion binding; P:photorespiration; F:oxidoreductase activity; P:response to misfolded protein; P:oxidation-reduction process; P:proteasome core complex assembly	NADH-ubiquinone oxidoreductase 24 kDa [Medicago truncatula]	acttaaatctcgaatcaaattatcttggtcagggcaagtgcttacctccttgcactttcgaattatcttccaaccaactaacccgaaactaaaatccatttgattcaccaaaattaggagaaattcttccgtatgtaaaccggaccacgtgtccctacaagtcaagagacaaaatctaccctctaacccactcctaattttgttaggttcacccgcctcattttgtgtctcactccctcttacaccacatgcataacccaccgcatcccgtgacctgacataagaacctctccaacattaggcccataattttcatgccattttcctcgcagtcgcacagtgtcactagtgccgcgaagcacctgatcatcccaaccgaacaacaagatccaacggtccgtaatcttttcccacatcccatttcatcagcttcaggttcatcggaagtcccaaaactgtctcctcctctcgctgtggtgtgctagtagctcccctttgaacttcggagctgttccaaaatgctggctcgcctcgcctccaatcggctccaggagatccgtcggattttcactcagcctgtccgatccttctccaccgccctcaactac	608	GO:0006979-IEA GO:0005747-IBA GO:0005747-IEA GO:0016491-IEA GO:0046872-IEA GO:0055114-IEA GO:0051537-IEA GO:0051788-IEA GO:0051536-IEA GO:0008270-IEA GO:0006120-IBA GO:0009853-IEA GO:0008137-IBA GO:0080129-IEA GO:0006511-IEA	responsetooxidativestress-IEA mitochondrialrespiratorychaincomplexI-IBA mitochondrialrespiratorychaincomplexI-IEA oxidoreductaseactivity-IEA metalionbinding-IEA oxidation-reductionprocess-IEA 2iron,2sulfurclusterbinding-IEA responsetomisfoldedprotein-IEA iron-sulfurclusterbinding-IEA zincionbinding-IEA mitochondrialelectrontransport,NADHtoubiquinone-IBA photorespiration-IEA NADHdehydrogenase(ubiquinone)activity-IBA proteasomecorecomplexassembly-IEA ubiquitin-dependentproteincatabolicprocess-IEA	1.96432	3.80946	4.68738	3.20931	0.0621514	2.87968	1.63665		3.10781	4.24564	10.1096	7.78043	5.59362	6.81593	5.04117		0.388721	0.507103	0.936822	0.512703	0.0431261	0.53277	0.145512		0.23741	0.63623	0.978605	0.548496	0.259585	0.580203	0.287148
Dhingra_Pear_16_GATCAG_L001_R1_001_paired_trimmed_paired_merged_contig_114310	[BLASTED, MAPPED]	hypothetical protein VITISV_013346											Dhingra_Pear_16_GATCAG_L001_R1_001_paired_trimmed_paired_merged_contig_114310	[BLASTED, MAPPED]	TRUE	[BLASTED, MAPPED]	TRUE	1	F:DNA binding; F:endonuclease activity; C:intracellular; P:DNA repair; P:nucleic acid phosphodiester bond hydrolysis	hypothetical protein VITISV_013346	cagtaggttcagaggcctgtttaggaataagtgaggagaagagggcactgttcggttacggtagagataaatcaccgagcctggatgatttttccatggttgtgtttaagaatgtttgagaagctgttaagaatctatcattgaaggtaacttgttttagaccagctagtttggtgacaaggttctacaagatataaccaaagatctttgttattaatattgagggaggtaacgacacagatcggaagagcgtcg	255	GO:0090305-IEA GO:0006281-IEA GO:0003677-IEA GO:0004519-IEA GO:0005622-IEA	nucleicacidphosphodiesterbondhydrolysis-IEA DNArepair-IEA DNAbinding-IEA endonucleaseactivity-IEA intracellular-IEA	0.180239	0	0	0	0.0164654	0	0.0329307		0	0	0	0	0	0.0329307	0		0.180239	0	0	0	0.0164654	0	0.0329307		0	0	0	0	0	0.0329307	0
Dhingra_Pear_16_GATCAG_L001_R1_001_paired_trimmed_paired_merged_contig_114311	[INTERPRO, NO-BLAST]	---NA---											Dhingra_Pear_16_GATCAG_L001_R1_001_paired_trimmed_paired_merged_contig_114311	[INTERPRO, NO-BLAST]	TRUE	[INTERPRO, NO-BLAST]	TRUE	1		---NA---	ccattaccttttcatgtatgaatttgtggagaaactgtttcttttgagcttagctcaattcattgtgaagaaacaatctaaactttaacttgtcagttatcagatgtttaactacctgctattctttttccaaatccgcaaaaaactacaaaccaaaccaaattattggatccgactatcttaaaaggccattggttaagcttgcatgtttccgaaggaatgatatataaatccaaactcaacagcattgtttcttcgtcacgaagcaatgagattacaagtgattttttttt	293			0.169178	0.20647	0.192097	0	0	0.157629	0.128969		0	0	0	0	0.0286599	0.0716497	0.0286599		0.169178	0.20647	0.192097	0	0	0.0758269	0.0894904		0	0	0	0	0.0286599	0.0516673	0.0143299
Dhingra_Pear_16_GATCAG_L001_R1_001_paired_trimmed_paired_merged_contig_114312	[INTERPRO, NO-BLAST]	---NA---											Dhingra_Pear_16_GATCAG_L001_R1_001_paired_trimmed_paired_merged_contig_114312	[INTERPRO, NO-BLAST]	TRUE	[INTERPRO, NO-BLAST]	TRUE	1		---NA---	actcttctaaatccttcccttgttctgcgcaaatccaaaataacgctcagtccaatttttattttcagaatacgaagaatattgtagtcagatatggggttagtttataagcgtgcatgatagacaaaagtcattttcttttgcgttgttgtagatgaaatgactagaccccttacatctgtgtttgaaattaaaagccaattgataccataattcagaaatgatacaatggatagagaaaagcctcacccttttcatattc	262			0	0	0	0	0.0160255	0.0480764	0		0.179992	0	0.199225	0.177967	0.0480764	0.0320509	0.0160255		0	0	0	0	0.0160255	0.0277569	0		0.179992	0	0.199225	0.177967	0.0277569	0.0320509	0.0160255
Dhingra_Pear_16_GATCAG_L001_R1_001_paired_trimmed_paired_merged_contig_114313	[BLASTED]	vacuolar sorting-associated 51 homolog											Dhingra_Pear_16_GATCAG_L001_R1_001_paired_trimmed_paired_merged_contig_114313	[BLASTED]	TRUE	[BLASTED]	TRUE	1		vacuolar sorting-associated 51 homolog	ctggacccaatttggtgttgtaaacctcttctttaagagaactgatatccgctgagttctcatatttatgtactgaaaagagaagatcaaaacattttgttatcaaacttttgtctgcataatagataaaagtggtgtgatcatggtagcccaataaaagtggtttgatcatagtgttacaatctccatttgttaaaggaggggtagatgaagagcagtgttaaggatggtgtactagcacattggtcatacttatgaagaactcctagtatatctg	277			1.07424	0.386447	1.52793	0.922213	0.0303153	0.621464	0.409257		0.300867	0.371035	0.378667	0	0.0606306	0.166734	0.106104		0.537078	0.198082	0.689999	0.28854	0.0151577	0.0993954	0.0694611		0.300867	0.18593	0.18934	0	0.0401034	0.0401034	0.0401034
Dhingra_Pear_16_GATCAG_L001_R1_001_paired_trimmed_paired_merged_contig_114314	[INTERPRO, NO-BLAST]	---NA---											Dhingra_Pear_16_GATCAG_L001_R1_001_paired_trimmed_paired_merged_contig_114314	[INTERPRO, NO-BLAST]	TRUE	[INTERPRO, NO-BLAST]	TRUE	1		---NA---	aagagtgcaagttggaattcttcctgttcatatcatgtcaaagattcagcgcatgagtaacgtaagaaaatgaaacagaaagatcccttcgactttcaacttcaacaacataatctctatagctctccgagtgtagagcaaacaaaatgtcatctcaagaatatgtgtcagaagatcaaaatgcaaccttaggaataaataccttgtgtagaagaccatctttaat	226			0	0	0	0	0	0	0		0	0	0.233159	0	0	0.111469	0		0	0	0	0	0	0	0		0	0	0.233159	0	0	0.0321784	0
Dhingra_Pear_16_GATCAG_L001_R1_001_paired_trimmed_paired_merged_contig_114315	[INTERPRO, NO-BLAST]	---NA---											Dhingra_Pear_16_GATCAG_L001_R1_001_paired_trimmed_paired_merged_contig_114315	[INTERPRO, NO-BLAST]	TRUE	[INTERPRO, NO-BLAST]	TRUE	1		---NA---	ggagtcacaaaaagctgcaaaattcatacaaatagattaattagttaattagaatagcattttacataactcattttgataaaattatagtctaaactactctaaattaattgacaaaagagtactcgaactagaccgtaagaaagtgaacacagtatcctgacgattaactcacatttgccgtattcttagttttagaaacaaactaagaaatgaaagaacaatattatgaactcgagaaatatcgttaattaattacataaaaagagtaattaggtgaaagaaaaagtaaggatcgtacgagaaccagc	311			0	0	0	0	0	0.0135005	0		0	0	0.348706	1.48151	0	0.202508	0.756031		0	0	0	0	0	0.0135005	0		0	0	0.174718	0.4134	0	0.0935345	0.135005
Dhingra_Pear_16_GATCAG_L001_R1_001_paired_trimmed_paired_merged_contig_114316	[INTERPRO, NO-BLAST]	---NA---						0.00214811	0.487242	0.0330586	0.0233253		Dhingra_Pear_16_GATCAG_L001_R1_001_paired_trimmed_paired_merged_contig_114316	[INTERPRO, NO-BLAST]	TRUE	[INTERPRO, NO-BLAST]	TRUE	1		---NA---	ctgagttcgagaataggatggttatgattgaacttgaagtgatagttgatcaatgtaccaagttagtacatttactccagtgttgagtaacaaccacagtgcaacagtacttatatgttttatggagaagagatttgggttacggaactgctgagtttcttaagtatgttggttgcacagtttccaaagtaacgccataaggaccatgaaatgtgtcgatttttgttgatttgtggaagaaatacttctggatagagaagattcgatcacgaaagagttttggtaggccctgaaactatggat	303			0.175994	0.199656	0.86402	0.303273	0.027714	0.568137	0.734421		2.11366	1.2199	0	0.766289	0.318711	0.083142	0.235569		0.175994	0.199656	0.349682	0.303273	0.013857	0.272951	0.527113		0.395667	0.365352	0	0.319368	0.0999242	0.083142	0.0499621
Dhingra_Pear_16_GATCAG_L001_R1_001_paired_trimmed_paired_merged_contig_114317	[INTERPRO, NO-BLAST]	---NA---											Dhingra_Pear_16_GATCAG_L001_R1_001_paired_trimmed_paired_merged_contig_114317	[INTERPRO, NO-BLAST]	TRUE	[INTERPRO, NO-BLAST]	TRUE	1		---NA---	atttagaggcttcttctttcatatgaaatagaccaaaataatcctcaatttagcatagtaattgacaaaatgaacaattgaggagacattgacaaaagttgaaaatttagggttcaaaactaaatggaaagtaatataaaacaggaggccaaaaaagttctctcctctagtgagagcttttctctccttttgtgagagtttttctcaccgtccatgtgagtggtcttcacttttgtcgattcgtgccgtcgctgtccctattctctggtccaacttcaccttcgctctacactccaccaccataaccctatccccttcatcccccctcatcgatgacattgagcgccaccgcgattaccgcaagtgggagcagcataatttcaatcatgccttcaacgccttctcttcttccaacaacccgagtcttagcccccgtcaccaattcatagacgcaaaaactctttccaaattgcataaattctctgtaatctt	492			0	0.122959	0	0	0.0170678	0.136542	0.11094		0.20433	0.216952	0.228661	0.272305	0.0682711	0.0768049	0.0170678		0	0.122959	0	0	0.00853388	0.0559604	0.0729135		0.102749	0.108476	0.228661	0.153866	0.0451571	0.0147811	0.00853388
Dhingra_Pear_16_GATCAG_L001_R1_001_paired_trimmed_paired_merged_contig_114318	[INTERPRO, NO-BLAST]	---NA---											Dhingra_Pear_16_GATCAG_L001_R1_001_paired_trimmed_paired_merged_contig_114318	[INTERPRO, NO-BLAST]	TRUE	[INTERPRO, NO-BLAST]	TRUE	1		---NA---	tttttaaaatcttatctaagctgttaagattctaaattattcccatttgataaaatatatgttatatatacagaccctccaattttctaggggattctgctcaagaatctgaacaatttgttgtttttagtctccattcaagaatcatctttgtcaaaatcagccaaatcgaaaccacctaaccacttaattatcatttacagtcattcggggctgaccagaaacattgtgttggtttatttatttgatcacgattagatgccttaatgatcaatgattaggctaagttgccatttcacattcaatgatctacaggatgattcttaaatgaattctgtagaagatagacagttcagatactgaactacatacagagtgggcccccaagggaaccaactttttgcattcttccatgcaagggccttctatatatggaatattctcgtcacgacaaagtggcaaatcaatacaagatgcttctgttggcaaactacgatataggccaaacattcaagcaagaatcaacgtaatcaatggtcctgattcacattctatcaagaatgcattgccatagtttctgacaagagaatattcccgcatatatgaatgcacgtacacgtacacagatattatgaacttaacagctggtgccttatagcttcatctacacatactgacaaggcatcttagggtggaacataccggaaggaactttgatgatttct	725			0.200342	0.397552	0.347875	0.307984	0	0.0347476	0.00579127		0.203708	0.073617	0.0775869	0.0643135	0	0.0173738	0.0231651		0.110271	0.0887681	0.122724	0.16106	0	0.0200615	0.00579127		0.112987	0.073617	0.0775869	0.0643135	0	0.0173738	0.0153223
Dhingra_Pear_16_GATCAG_L001_R1_001_paired_trimmed_paired_merged_contig_114319	[BLASTED, MAPPED, ANNOTATED]	transcription factor PRE3-like [Malus domestica]											Dhingra_Pear_16_GATCAG_L001_R1_001_paired_trimmed_paired_merged_contig_114319	[BLASTED, MAPPED, ANNOTATED]	TRUE	[BLASTED, MAPPED, ANNOTATED]	TRUE	1	F:DNA-binding transcription factor activity; P:regulation of transcription, DNA-templated; P:brassinosteroid mediated signaling pathway; P:embryonic root morphogenesis; F:protein dimerization activity	transcription factor PRE3-like [Malus domestica]	aaaaaccctagaaagatagctatggcccagatcagagaagaaaaacgatgcctattacataaactggtgacaacgatactctgctgatgagttaatcatagtctccttaattccttctactgcgaaagtaagctcctgattacagcagcttgggcagtgtcagttgttgccaataactcggacagccgctcacttagatcgtccacctctctgtgcaagtttctaatgtagttgcacgtttcctgtagcagtgtggatgctgaaaccttgccagaacgtctactattgcgaatctcaggaagaagctgttgcaacttggaaacaagatcattaatctgatcgtcggagattcttgaaccaccggattgcccagatcttgaccttcggctagacattgcgaagtgtgtgagttggtaatgttaatttgacgtaaactgtaaaatactaaaaaatcgagctgaaaactaatgttaactcaaagggacaaatgggaaggagttataagtgtcagaacttctaagtgcatgaatgtcacagagaatcacaaggtggatattcaacttagaaagtgtggaaagagaataagtgttgaagacaagttatggagctaagtttctggtattttatagagagagagagagagag	645	GO:0003700-IEA GO:0010086-IEA GO:0046983-IEA GO:0006355-IEA GO:0009742-IEA	DNA-bindingtranscriptionfactoractivity-IEA embryonicrootmorphogenesis-IEA proteindimerizationactivity-IEA regulationoftranscription,DNA-templated-IEA brassinosteroidmediatedsignalingpathway-IEA	0.0712571	0	0	0	0.0390574	0	0		0	0.401429	0.0872101	0	0.0130191	0.0130191	0		0.0712571	0	0	0	0.0390574	0	0		0	0.216928	0.0872101	0	0.00650957	0.0130191	0
Dhingra_Pear_16_GATCAG_L001_R1_001_paired_trimmed_paired_merged_contig_11432	[INTERPRO, NO-BLAST]	---NA---											Dhingra_Pear_16_GATCAG_L001_R1_001_paired_trimmed_paired_merged_contig_11432	[INTERPRO, NO-BLAST]	TRUE	[INTERPRO, NO-BLAST]	TRUE	1		---NA---	agctaatcccgaaggactccctaccgcaacactttcgccgtcatcaaattcaccatatgacattctcaatcacagctacaattttttacaaccatatgtatgtacataaataacccttctacccttgccatacccaaaaacaacaatatcacacgagatgtcgataaaacatatacaaatttctgagcagttgcagtggccaaatcttttcaggggagtgttccgattagacgtcaacgttggctttgtttccggcg	257			0	0	0.20458	0	0	0.0980234	0.065349		3.78356	3.51494	2.96156	3.04611	0.882211	0.980234	1.01291		0	0	0.20458	0	0	0.0282969	0.0163372		1.2407	1.63582	0.83754	1.20347	0.141485	0.172123	0.18841
Dhingra_Pear_16_GATCAG_L001_R1_001_paired_trimmed_paired_merged_contig_114320	[INTERPRO, NO-BLAST]	---NA---											Dhingra_Pear_16_GATCAG_L001_R1_001_paired_trimmed_paired_merged_contig_114320	[INTERPRO, NO-BLAST]	TRUE	[INTERPRO, NO-BLAST]	TRUE	1		---NA---	ctgggttggtcagactttgtcagctttgtcttccacacgagtggtgccacatatatacaccgaccggtcagacatctctgatttcatggactgtcagtagtaatatattgttatatagtacttctagtaattgtcacgtcatatgcatgcaatgcaatgcaagatatatgcatgtcccaccctccaaccaaagtttgacttcctctaaatttcccacttcgtccctctctctctccttatcatgttatatatggttataattatgtgacgttaaaattttatgttagaattcctataatccatatcggccagaaggcttgagaacaagcaatttaaatagaattacctcactctaa	356			0	0.261516	1.36475	0	0	0.011794	0		0	0	0.735895	0.132851	0	0	0.0471761		0	0.261516	0.747899	0	0	0.011794	0		0	0	0.388459	0.132851	0	0	0.023588
Dhingra_Pear_16_GATCAG_L001_R1_001_paired_trimmed_paired_merged_contig_114321	[INTERPRO, NO-BLAST]	---NA---											Dhingra_Pear_16_GATCAG_L001_R1_001_paired_trimmed_paired_merged_contig_114321	[INTERPRO, NO-BLAST]	TRUE	[INTERPRO, NO-BLAST]	TRUE	1		---NA---	taactcaaccgccattccttggctttctcctccattggtcaggagctttggcactcgggtttgtcaactcttctcactctaagcaagttacattacttttgcacgtggctttcttccagttgtatggatgggttgactgacggatatgactatgctatatccagcttcgaaaccttccaatataactgaaaaatagagaaagtagaaatttgaattacccattccacaaatgagtgatccaccaactgtgaaaaataaaataaaaatatgagtcaccgtccaccaactaaaaaaaaaa	298			0	0	0	0.3284	0	0.0422685	0.112716		0.179102	0.179102	0	0.156467	0.056358	0.084537	0		0	0	0	0.165115	0	0.0244037	0.0614147		0.179102	0.179102	0	0.156467	0.056358	0.0488074	0
Dhingra_Pear_16_GATCAG_L001_R1_001_paired_trimmed_paired_merged_contig_114322	[INTERPRO, NO-BLAST]	---NA---											Dhingra_Pear_16_GATCAG_L001_R1_001_paired_trimmed_paired_merged_contig_114322	[INTERPRO, NO-BLAST]	TRUE	[INTERPRO, NO-BLAST]	TRUE	1		---NA---	accaaaagcaccacctacaagaaataataaccctttcaaacaaaaatgagatagagatacatatatatattactgcaaggatgatggtatctattcgtggttaggggtgaccaagattttcatctctctttatatacaaataacactgaacgtcatgcaggcaaaaggccaattctaacatcgcaggggaactgtcagcacaagcacattaagtatgatactacgatcttattcacagggtgggttcaacaaagcaccacaactatcaaatcataaacaataattagtagcaataatgagaggttttaggtttatactcgactcctcatccaccatttcgtttact	346			0.132835	0	0.300772	0.132791	0	0.0364047	0.0121349		0.120434	0.1428	0	0	0.0485395	0.0728093	0		0.132835	0	0.151884	0.132791	0	0.0210182	0.0121349		0.120434	0.1428	0	0	0.0242698	0.0364047	0
Dhingra_Pear_16_GATCAG_L001_R1_001_paired_trimmed_paired_merged_contig_114323	[INTERPRO, NO-BLAST]	---NA---											Dhingra_Pear_16_GATCAG_L001_R1_001_paired_trimmed_paired_merged_contig_114323	[INTERPRO, NO-BLAST]	TRUE	[INTERPRO, NO-BLAST]	TRUE	1		---NA---	atcagttaaaaaatgtaaaattaaccacaaggttcaatcaaaattgaatttttgcagtaaaggcaatttgagagggacttgattacatatgtgatgttggtgttgaaattggttattatcgcatgcaaaaatgaaaaggcagaaactcagggaaaattgcagcaagcaagcttaactcaaggacgataataatttactcaaaggcaaggtcatattttgtttaaaagaagttgaatctatgacttaaagtgcaccaccttatgacacagatcaaggttttatttattatttttttctgctgactgccttttgatgaatttttgttttattttttgccacagctagaatatggttaaattcctcatatttagatctgtaatcatagaggtagcaataaaattaaaagaaaaaagttacttcacaaacaagaacgtgggtttctaatatcacctataaaggtttaaatgataacgaaaacttttaagagtccggatgattgctttaaatatagtccctactccctagagtagcaagagaacactagtacaccttgaatttgtcttggagccaaattaggttcacctgaatagaaaaaaaaaatatataggctcaaacctagtggtaaccaagattctgtcagcctactagagatatattgaacctctgtggcaattgcatatatgtcaaagccaggtccaataaagcacacgggaattttttatccgcaaaatgatgaatgtttatgcatcactttgtggataattttgtgcttatgagtaagtctatttgctaatagatgaaaatcgttgttaaaatctggcttaaacctaatt	833			0.47208	0.18238	0.617055	0.157739	0	0.0453638	0.0302425		0.278217	0.374908	0.459884	0.0559752	0.0252021	0.0705659	0.0403234		0.0454062	0.0178312	0.107684	0.157739	0	0.00873026	0.00873026		0.140399	0.00951111	0.240237	0.0559752	0.0181735	0.0133357	0.0201617
Dhingra_Pear_16_GATCAG_L001_R1_001_paired_trimmed_paired_merged_contig_114324	[INTERPRO, NO-BLAST]	---NA---											Dhingra_Pear_16_GATCAG_L001_R1_001_paired_trimmed_paired_merged_contig_114324	[INTERPRO, NO-BLAST]	TRUE	[INTERPRO, NO-BLAST]	TRUE	1		---NA---	gctttcctcccagcagaaatcaaaaggaacttatctctgttatgcagatgttaaatagtcatttcttttattaattacaaaggggcacaatcgtatcacatgactcgtatctttgcatttaaaaccaagaagtgtagctcaccacaagtctacaagttaaaaaacctggagaaatttacggcctgcttgaaaattttatcatgtc	205			0.448398	0	0	0	0	0.061444	0.0409626		0	0	0	0	0	0.0409626	0		0.448398	0	0	0	0	0.061444	0.0204813		0	0	0	0	0	0.0204813	0
Dhingra_Pear_16_GATCAG_L001_R1_001_paired_trimmed_paired_merged_contig_114325	[INTERPRO, NO-BLAST]	---NA---											Dhingra_Pear_16_GATCAG_L001_R1_001_paired_trimmed_paired_merged_contig_114325	[INTERPRO, NO-BLAST]	TRUE	[INTERPRO, NO-BLAST]	TRUE	1		---NA---	acaaagctctgcacacgtcgaacctgtatgcacgaacacaaccattgtcactctccattgacacaaatactcattgatattcgtaaaatggacaattgtttccgagcaaaaatctcatgcaggcacttctatgaaacacatggacgcacaactgttggcgaacgtgatgtaaaaagcatcattcggtacagaaaatgttgcacaacttgagagttgaaatttctcaatgttggagtcctaggattcgcttctatgacgaaaatacgcacatcactcaagtatcaacaatattgatcaggataatgtggataaggttcctttaaacacggaaaaccgtatgaatcaggacactagctataaagtttcgaaaagaagcatcacc	382			0	0.6458	0.125085	0.515955	0.0109913	0.0659477	0.0549564		0	0	0.421836	0.123809	0.0549564	0.0109913	0		0	0.430672	0.125085	0.515955	0.0109913	0.0380749	0.0396296		0	0	0.0100245	0.123809	0.0396296	0.0109913	0
Dhingra_Pear_16_GATCAG_L001_R1_001_paired_trimmed_paired_merged_contig_114326	[INTERPRO, NO-BLAST]	---NA---											Dhingra_Pear_16_GATCAG_L001_R1_001_paired_trimmed_paired_merged_contig_114326	[INTERPRO, NO-BLAST]	TRUE	[INTERPRO, NO-BLAST]	TRUE	1		---NA---	agagaagggtgagatggtgaaaggaggtgctaccacatttatctttcaacccacccccttgacaaaatggaagaaaatcttgatttgaaatatgaacaaatttgacagcagtcacaaatagctgaatttttgggcttcaagtttcaaccacttctttttttggagttgcaagtttgtggtatctccttcatcacaagtttgtagccactaatttccatttttaccatgcctaaatatttt	240			0.191504	0	0.199094	0	0	0.0174945	0		0	0.222367	0.217487	0	0	0	0		0.191504	0	0.199094	0	0	0.0174945	0		0	0.222367	0.217487	0	0	0	0
Dhingra_Pear_16_GATCAG_L001_R1_001_paired_trimmed_paired_merged_contig_114327	[BLASTED]	IQ-DOMAIN 14-like											Dhingra_Pear_16_GATCAG_L001_R1_001_paired_trimmed_paired_merged_contig_114327	[BLASTED]	TRUE	[BLASTED]	TRUE	1		IQ-DOMAIN 14-like	gaaatccgcatacgacaatccatggtactaattacaaccgaatccaaactttccggtgcattggagacgcctgaaagacttgcatttgaaaatgggaaacgatttcctcacaaccctttacgaccccacacacgtttatttccgttctttgaattgaataaatcgaagaacagaaataaacaggaatatgcagaatgagaaaacgaatttgtggaaataatttctcttccaaattataaatatttctgtttttttcattggctgtgtgaataattgaatgttgcaggagagatttaatgacagcaggagtgagcagacggctccatctcacagcagaaggctctctgcttctaatttgg	359			0	0	0	0.310986	0	0.0584773	0.0233909		0	0	0.145395	0.523244	0.0233909	0.105259	0.760205		0	0	0	0.16263	0	0.0116955	0.0116955		0	0	0.145395	0.261642	0.0116955	0	0.152041
Dhingra_Pear_16_GATCAG_L001_R1_001_paired_trimmed_paired_merged_contig_114328	[INTERPRO, NO-BLAST]	---NA---											Dhingra_Pear_16_GATCAG_L001_R1_001_paired_trimmed_paired_merged_contig_114328	[INTERPRO, NO-BLAST]	TRUE	[INTERPRO, NO-BLAST]	TRUE	1		---NA---	tattggagaatagaatgctgcaccactcaaattctacccctaaaatgattggttacactgcctcccaaaattaggcgaagttttcgggacctttgagtttctagaaattaaactgaggtaggagtttccgttatgaacaaagtttcatgattggttttggatcggaataaaatttgaggttgtagaagtacagggaataatgcaatcgatccggatcatattcttctacgtgatactttatgtcaagtggatagaaataaggcacgaggaatctgaaagaaggccagtgtgcattgttataaaccacaaaatgtatcagcaccgataacgtcatatattgttgtcacatctatcattctaccttttcacaaaatcaatggtacagattatacagcagaattgttcaggaataactaacgagggtagggtttatctcatggtaaaataatgggaaaattcacatcaattactactaaactggtgtctacttcctatccaatgggtgattagatattgaaaccgaaaccaaatacgaatcttacctgcatggctgcaactgttgaca	565			0.0877332	0.293572	0.0996187	0.265098	0.00743127	0.0743127	0.0445876		0.221257	0.181906	0.092384	0.0825262	0.0148625	0.0594502	0.0222938		0.0877332	0.187504	0.0996187	0.159507	0.00743127	0.0393226	0.0257427		0.221257	0.0911551	0.092384	0.0825262	0.0148625	0.0393226	0.0128713
Dhingra_Pear_16_GATCAG_L001_R1_001_paired_trimmed_paired_merged_contig_114329	[START, LINEAR, INTERPRO, NO-BLAST]	---NA---						1.98897e-33	0.910959	0.00242858	6.50267e-06		Dhingra_Pear_16_GATCAG_L001_R1_001_paired_trimmed_paired_merged_contig_114329	[START, LINEAR, INTERPRO, NO-BLAST]	TRUE	[INTERPRO, NO-BLAST]	TRUE	1		---NA---	tggtacatcatgtgtttttatataaattgtgggaaatttattttttaagttataaattttttaacacacatatttaatcatttatataatgacacataatatatcacctcgtgtgccgatcacattgaaaaatctctctaattcttcaacgtttcaaacgctgagctcacaagttattctcaaaagcaaaagcagaagtacaagcaaaagcaaaccaaaactctcagtcacacttctccttttctttcaaactc	254			0.209945	0.591532	1.78746	1.98608	0	0.462846	0		0	0.42022	5.07532	20.9807	0.198362	1.45466	7.52124		0.209945	0.312135	0.926611	0.570783	0	0.238402	0		0	0.42022	0.12061	5.9383	0.0858934	0.211043	1.99276
Dhingra_Pear_16_GATCAG_L001_R1_001_paired_trimmed_paired_merged_contig_11433	[BLASTED, MAPPED, ANNOTATED]	XH XS domain [Medicago truncatula]	0.0111415	0.471998	2.76164e-07	0.0157784	0.0228082	4.24571e-08	0.766712	3.86905e-10	0.000311361		Dhingra_Pear_16_GATCAG_L001_R1_001_paired_trimmed_paired_merged_contig_11433	[BLASTED, MAPPED, ANNOTATED]	TRUE	[BLASTED, MAPPED, ANNOTATED]	TRUE	1	P:gene silencing by RNA	XH XS domain [Medicago truncatula]	cccgaagacttgaagtccatgggactagcatcaagattcaggtagcaattgatagacaaaagcttgcagtagtattgtacattgtcaaatactgatacacccaaagtcagataccgacagttcgctctcagcaacaaatttttatggaggtgaagtgatgaaatggttctgttccctgagagtttgaataataagttgggtactgtccacatacagacctttatttgaagtgcaaagttcacgaacaacgaaaacaaatacatctaaaggcagagtcctccttcaggttaaccacttattcagcaaatctgtgttagggaggatgatccattaagctggccagagggaacttcagtattccagctccatccgccgcttctttgttttccactgattcagaataaatgtaacaccttcctttagtgaagcccttcgtccctccttatagttccacaattccgacgttatgtacctcccactagggttgtattcattgatctctgttaaagctgatgttacagcattgtacacttcctcacccagttctttcatcaaatctttcaatttttcatcctcaa	578	GO:0031047-IEA	genesilencingbyRNA-IEA	13.0255	7.71345	4.9498	10.6284	0.515754	2.89113	3.56669		19.5716	15.7069	7.01887	6.56655	4.28584	3.26886	1.16953		1.50525	0.492228	2.34642	1.44273	0.109926	0.319869	0.359483		1.3085	3.53024	0.824379	0.756562	0.782338	0.441442	0.158318
Dhingra_Pear_16_GATCAG_L001_R1_001_paired_trimmed_paired_merged_contig_114330	[INTERPRO, NO-BLAST]	---NA---											Dhingra_Pear_16_GATCAG_L001_R1_001_paired_trimmed_paired_merged_contig_114330	[INTERPRO, NO-BLAST]	TRUE	[INTERPRO, NO-BLAST]	TRUE	1		---NA---	aactttatttaatggttagtaaagagcccaatactaaatcagttcaactaggatggcctaaccaaaataacatgttgatttgtcaaggatggcccaactagtggctttgctactgtaatccacacttccgccggagggaggggggactcatagaagtatttcgcctctctctgaacaccatcatgtgattcaccaacgttaggaatcgaacccacgacatgtcgtgcagaacaatggtttacatagtttactatttcattgatgttgagtttgtttatgtacttatttattcatagttacatattatgacttatgttacgaaatattagttatatcatcaacaatcattaatcattatcatcataaataaatcaataacactacgtgacgatataactgacacactctaattttttttatgaaatgtaccttaattatatctatatttggatgcaagaacatgttagcttatggagcccatgcataataacatactcagcaaaatctgaccaacagactagtagtctaatcgtatcaaaaggacgtgttttattttttttccagttgctctcatatattgtgattggtggctaacgggcttgggttagccccctttaggggtagttattgaaaaagaattttattgggggttagg	655			0.541446	0.321748	0	0.100303	0.00641018	0.00641018	0.0320509		0.344336	0.238396	0.252206	0.0666768	0.0769222	0	0.0320509		0.166139	0.166091	0	0.100303	0.00641018	0.00641018	0.0169598		0.11441	0.00604791	0.148845	0.0666768	0.0222055	0	0.0169598
Dhingra_Pear_16_GATCAG_L001_R1_001_paired_trimmed_paired_merged_contig_114331	[INTERPRO, NO-BLAST]	---NA---											Dhingra_Pear_16_GATCAG_L001_R1_001_paired_trimmed_paired_merged_contig_114331	[INTERPRO, NO-BLAST]	TRUE	[INTERPRO, NO-BLAST]	TRUE	1		---NA---	gctttttgtgttcatggcgattaatttcataaattttgctctctgatttttcctgttttcgaatgtaatttggaagtcttcaaaattttcaaataaattcgtttattttttggtgaattcatgtgtttccaaatatttttgcttggattttcagaacccataaaacccgtttctttccgtgaatttttaggaccctttgcggttttctctcataatttgggatttatttctcat	234			0	0	0	0	0	0.017943	0.0358861		0.785771	0.228087	0.240387	0	0.161487	0.161487	0.107658		0	0	0	0	0	0.017943	0.0358861		0.143205	0.228087	0.240387	0	0.0310782	0.0310782	0.0822253
Dhingra_Pear_16_GATCAG_L001_R1_001_paired_trimmed_paired_merged_contig_114332	[BLASTED]	pentatricopeptide repeat-containing At5g15280-like											Dhingra_Pear_16_GATCAG_L001_R1_001_paired_trimmed_paired_merged_contig_114332	[BLASTED]	TRUE	[BLASTED]	TRUE	1		pentatricopeptide repeat-containing At5g15280-like	aaatctccaaaagaaggtctttcagagaagcattggcaaagtctctgcttttgttcttgtcaaaaaattgggaacttctcgaaaacacagactgggcaattccagagcaacaaacggaagataaatctatgtgggttttgttatctggggtcggcggagatggcggcggtgaagggttcgtgagacatgagaattggcggtgagtagtgaggagtgagaagaaagtgtgaagagatggaacctgtttgatatagggcctgtgaggcgagtgagaatataaatgttggagtatcccatcgcagagagcggcggtggcggcggtggcggcggtggcg	335			0	0.27791	0.481906	0	0	0.0501334	0.0250667		0.405928	0.454285	0.167912	0	0.0626667	0.0125333	0.0501334		0	0.27791	0.272064	0	0	0.0331601	0.0125333		0.24437	0.255732	0.167912	0	0.0125333	0.0125333	0.0250667
Dhingra_Pear_16_GATCAG_L001_R1_001_paired_trimmed_paired_merged_contig_114333	[BLASTED, MAPPED, ANNOTATED]	gag-pol poly											Dhingra_Pear_16_GATCAG_L001_R1_001_paired_trimmed_paired_merged_contig_114333	[BLASTED, MAPPED, ANNOTATED]	TRUE	[BLASTED, MAPPED, ANNOTATED]	TRUE	1	F:metal ion binding; P:nucleic acid metabolic process; F:organic cyclic compound binding; F:heterocyclic compound binding	gag-pol poly	aaaaaaaggaaggattacatgaataggatgttgtgacattcaaggcaaggctcgtggaaaaaggatacatacaaaaggagggggggattacaatgagatcttttcacctatggtctagcatacttctatcagtttgcttttagcaatggcaacgtagcatggcatggagattgagtagatggatgttaagaatgcgtttcttcatagggatctacaaaagacgattttcatagctcattcagaaggctttgtcgagtatgagaaagagaacgtagcgagtcagcttaataagtccatgtatggcttccagcaatctcctagacagtggtacaatacgtttgattcatttacactgaaaattaattttaggagat	374	GO:0090305-IEA GO:0004527-IEA GO:0008270-IEA GO:0046872-IEA GO:0050661-IEA GO:0009165-IEA GO:0015074-IEA GO:0055114-IEA GO:0004146-IEA GO:0003676-IEA GO:0006545-IEA	nucleicacidphosphodiesterbondhydrolysis-IEA exonucleaseactivity-IEA zincionbinding-IEA metalionbinding-IEA NADPbinding-IEA nucleotidebiosyntheticprocess-IEA DNAintegration-IEA oxidation-reductionprocess-IEA dihydrofolatereductaseactivity-IEA nucleicacidbinding-IEA glycinebiosyntheticprocess-IEA	0	0	0	0	0	0	0.0224528		0.619665	0.285413	0.441697	0.251129	0.0336792	0.0336792	0.0785847		0	0	0	0	0	0	0.0224528		0.312706	0.285413	0.260678	0.125574	0.0194447	0.0336792	0.0404773
Dhingra_Pear_16_GATCAG_L001_R1_001_paired_trimmed_paired_merged_contig_114334	[BLASTED, MAPPED, ANNOTATED]	copia-type poly											Dhingra_Pear_16_GATCAG_L001_R1_001_paired_trimmed_paired_merged_contig_114334	[BLASTED, MAPPED, ANNOTATED]	TRUE	[BLASTED, MAPPED, ANNOTATED]	TRUE	1	F:nucleic acid binding; F:zinc ion binding; P:DNA integration	copia-type poly	tgtgaaacgtgctcagttgcaggcacttcgaaaggagttcgaagtattacatatgaaaactggagaaactgtcaatgattactttggaagaacactcattatagctaataagatgagggtgcatggagaaagaatggaagatatagtgatgattgagaaaattttgaggtctatgacttcaaaatttgactatgttgtttgttcgatcgaggagtcgaatgacttggatactcta	235	GO:0008270-IEA GO:0015074-IEA GO:0003676-IEA	zincionbinding-IEA DNAintegration-IEA nucleicacidbinding-IEA	0	0	0	0	0	0.0357334	0.0178667		0	0.647598	0.448458	0	0.0893334	0.0714667	0		0	0	0	0	0	0.0178667	0.0178667		0	0.364553	0.448458	0	0.0644192	0.0714667	0
Dhingra_Pear_16_GATCAG_L001_R1_001_paired_trimmed_paired_merged_contig_114335	[INTERPRO, NO-BLAST]	---NA---											Dhingra_Pear_16_GATCAG_L001_R1_001_paired_trimmed_paired_merged_contig_114335	[INTERPRO, NO-BLAST]	TRUE	[INTERPRO, NO-BLAST]	TRUE	1		---NA---	aacaaataagtggagagaaaaagggcatcaagggtttgtagttacactctacgttatagaaccgtataaaaggagccacattggaaacccatactcatgatcacacatgcataggcattaccacgcacccacaccaggatctatttcaggggtacctgaactcctcagttcattttttcattctgaaacactcggttaccgaaaatgaaaaatatctttcctgcacataataaaagtagttccttgacttccaatcaacacggagacaaatgtataaaggagcatgtacattatgcactatctgaccaagagaactctatcaaatagtaacacaatgtcttattctgtaatgaagcaaggttccactgcggctgaaaagcaaaataaagaagaagaaaaatgaatcgaacaaggctcctctatgtagttattactcaaagaaggtgtgagcaaataccatgggttgaattatgatgcatttctattacataattttgtcaaggacatggtcatagctaaaaataaaggcttattcatcatgaaacaatcagctcctgttgtgatgacatccgttttctgtaacggcattcatctatttgagtgaaatacaatttggccattacagaaaatccaccacaagttgatagccagtcaatcattcccttatctacactctatagtatccttattcagggtgataagtgataccttgtaaaactggtgaaagtatcgagttctatgagaatcgaa	750			0.325651	0	0.138756	0.279343	0.00559823	0.0727769	0.0839734		0.181314	0.213472	0.0702584	0.06306	0.00559823	0.0167947	0.0111965		0.239678	0	0.0700692	0.0468941	0.00559823	0.00559823	0.00969641		0.109152	0.213472	0.0702584	0.06306	0.00559823	0.0167947	0.00559823
Dhingra_Pear_16_GATCAG_L001_R1_001_paired_trimmed_paired_merged_contig_114336	[INTERPRO, NO-BLAST]	---NA---											Dhingra_Pear_16_GATCAG_L001_R1_001_paired_trimmed_paired_merged_contig_114336	[INTERPRO, NO-BLAST]	TRUE	[INTERPRO, NO-BLAST]	TRUE	1		---NA---	ccccctaattttgcaaccggaacctgtaatttcatttcttcgattcaatttcttgttttcgggaactgggtagctgtaaatttctccttttgagttgggtttttcggaaaagttgggtaatttgcattgctttgttgaattgttatttacttgtttagcttccatggaagtgatgtttcatgttatttgctcgaaatcattaactttttttgtttagaagtagattaattgtttgtttgaactcatgaatctgt	254			0.557051	0	0.37624	0	0	0.181832	0.0330604		0	0.194523	0	0.171942	0.0165302	0	0		0.313733	0	0.37624	0	0	0.0437348	0.0330604		0	0.194523	0	0.171942	0.0165302	0	0
Dhingra_Pear_16_GATCAG_L001_R1_001_paired_trimmed_paired_merged_contig_114337	[BLASTED]	10g25140D [Brassica napus]											Dhingra_Pear_16_GATCAG_L001_R1_001_paired_trimmed_paired_merged_contig_114337	[BLASTED]	TRUE	[BLASTED]	TRUE	1		10g25140D [Brassica napus]	tattttaaccgccaaatctaatgtgaaaaacctaaatctcaattgcatacgcccctacgttcgaatataattaaataatcaaacaaacaaaaactaaaggaaatgagtttctacctttctagtaaattactttcttcttgctatatcataatcatcatgaactaatcattcaacttaacatcaattcatctccctttttttacatttttgttttcttctggagagatcaatcaatttggtattaatttacaattgtgttggaatggaatgggaattagtttcactgggcctgggcctgcaataaccaacaattcttgagctgcgactgggccttctccctgaaactgctgacccgaaccaaacagaaatgagtgcaacccaaacccattcccagcccgaaacccggcccgctatccactttactcgtcttcaacaagtaa	440			0	0.623363	0.542983	0.104422	0.00954243	0.0190849	0.0286273		0.890618	1.21296	0.494072	0.632148	0.0190849	0.133594	0.0954243		0	0.311838	0.542983	0.104422	0.00954243	0.0190849	0.016528		0.525596	0.606479	0.136494	0.18947	0.0190849	0.0504938	0.0688115
Dhingra_Pear_16_GATCAG_L001_R1_001_paired_trimmed_paired_merged_contig_114338	[INTERPRO, NO-BLAST]	---NA---											Dhingra_Pear_16_GATCAG_L001_R1_001_paired_trimmed_paired_merged_contig_114338	[INTERPRO, NO-BLAST]	TRUE	[INTERPRO, NO-BLAST]	TRUE	1		---NA---	cgatagtaaaaacacgaaggattacaatacattagtgttaaagaacgagttcgaatgctaaaattacaacaaaaaaatgagagaagaaaaactgatttgaacaaaatccaatacacgaaacattcaactaaaacgtaaaaattcgaatagctcaagatgcaagaagccgaaattaaggaagctgatgccgaaagaaatcgaaaatgaactggtccaatacgtacttaaacgctccagatcagtaaccattcaccttacattagcttcacatcgatcaaatc	281			0	0	0	0.163508	0	0.0597675	0.134477		0	0	0	0	0.0896513	0.104593	0.0298838		0	0	0	0.163508	0	0.0298838	0.0258801		0	0	0	0	0.0448257	0.0395325	0.0149419
Dhingra_Pear_16_GATCAG_L001_R1_001_paired_trimmed_paired_merged_contig_114339	[INTERPRO, NO-BLAST]	---NA---											Dhingra_Pear_16_GATCAG_L001_R1_001_paired_trimmed_paired_merged_contig_114339	[INTERPRO, NO-BLAST]	TRUE	[INTERPRO, NO-BLAST]	TRUE	1		---NA---	agatttcaactgtgacgcgcactgaaaaccacatgaaatactgttattcgacacccgagcttttgaggaataaataacttcaaacatacaaattgctctacaagatttgtttatttttttctttctaaaaaggtacatatatttttaactgcaccggatgaatttgtatctccataaataaacaaaaaaaatgttataaacaattatcagtattgaagccaaactaatcaaatttactgattcccgtagataatttaccacaacctcccttgtcaaggtattattcaagttcttccaatgtcatcttcttatttgtgtcatgccataaaatatttacaaaattgttttcaaccccactaagatcacaaacctgattatactcgggcaggtcccc	394			0.386966	0.38559	0.897603	0.546901	0	0.149191	0.138535		0.255153	0.396318	0.419276	0.332538	0.0852522	0.117222	0.0639391		0.218118	0.037699	0.472319	0.129363	0	0.0698795	0.0910494		0.128306	0.0100543	0.247446	0.332538	0.0464507	0.056389	0.0639391
Dhingra_Pear_16_GATCAG_L001_R1_001_paired_trimmed_paired_merged_contig_11434	[START, CURVED, BLASTED, MAPPED, ANNOTATED]	UPF0187 chloroplastic-like						2.43633e-12	0.835616	1.38129e-11		5.03311e-05	Dhingra_Pear_16_GATCAG_L001_R1_001_paired_trimmed_paired_merged_contig_11434	[START, CURVED, BLASTED, MAPPED, ANNOTATED]	TRUE	[BLASTED, MAPPED, ANNOTATED]	TRUE	1	C:integral component of membrane	UPF0187 chloroplastic-like	ttaccccaaagaggaaaactcatttaggaacgtggtttaagaagttatttctttctttcaaaaaaccagaagagccaaagtattacaagatgatacatacatatgtgaaacataatcttccgttgaaacaaacatgacataactaataaggttccctggttctcataatttctatatttacaaatctcaaccccgaggctcaattgtaatgcatcgtacagatgatggaaattgcaggaaacttgtcggtctgcagactcgtggagttatgtttgggtgcctgtataatgtttgtgaagattattgtagccgactttctcatccaagggtcaaggtctaggctggccattttgaaactgcggctctgactggatctttccttttgcagcaagccgtgcatggattgctctttcatttgcaagggcctcctgtacattgttccgaactgagttgcaaagatcatcaagggctagcatcggaaatggttcctcaataagaacacccacttcttcaatgcagaacaaagaagcagcactgatgaaagtagcaggaaccacaatccagtggcaatcatcccatagtatgatagggagagtgagattccataggactagaaaccttgaggtcaagcgcgtatatgacagagggatgggagtaccgattagctgttcacatacgccaattccttcatggaaacaagagatctttgattgcaacatatttctctgtgattcctccaactttagcaattggaggctccgggagatgaactgaataatgcagccgggtcgatgttttgagttcaaaacaactagcagatcatctacttcaagcaaatcatggaggtctcgtccaatgtctgagccataaatgacatgacacttcagcgcaacagggaaggccataatatactgcaagagtgccttcttgagctgtgcatcacccgaattctcaacactagaaatgatctgcctcgcgaaatcattagtccctgcaatcacctcagtccaagccttcctcccttcttcaaatcttgaatacgaagcctctgtcctgaacaccagcaacagcgccaatgccggcgctgtgagctggtacggcaaagatgaggacctcaataacgggaaaaaccccggaagcaaatccaacgcaactgctgtattatagctagcaatcaccacagccaccaaagtaaaaacaatcaccgggggtatcaaagacaagatgactctggacgaaaggctggaaagcaagtggcggaggtggcggtaggagcttctgtgctgcatccatttctcatggtcataaagtgttctgcgctgtctcattccacgctcttgcgtgcggtctgcccagtcaggtatgatccgtaatacattgattagggtttcaattggagaggaagacggtggtgctgacgggtttggagtcggggattgtgagcagaggagcttgaagtttagggtttttggtttggagggaaagtttggaaattgtaatggtgagaaagtgttggaggcggagaagttggaagaaagtgagattttgggggaggatttgatggggtttggggattgcgtcagcattggaggagctagggtttagagggagagggaagaaggaaggggcatgttagggtttcacggagtgggagtggtagttggagagggagggaaggagtgaatgggttggtaaaacaacggttatgtgtgaaggaggtttttacacatgttcatac	1738	GO:0016020-IEA GO:0016021-IEA	membrane-IEA integralcomponentofmembrane-IEA	12.5236	9.74755	6.69858	9.37474	0.205343	1.54612	1.33594		18.9334	17.8723	8.36842	5.54787	3.51017	2.2926	0.831037		1.04635	0.740566	1.69918	1.44813	0.0158415	0.126732	0.146171		2.62452	2.917	0.329053	0.392755	0.159352	0.283371	0.0230453
Dhingra_Pear_16_GATCAG_L001_R1_001_paired_trimmed_paired_merged_contig_114340	[INTERPRO, NO-BLAST]	---NA---						0.000126475	0.516863	0.0064922		0.0245721	Dhingra_Pear_16_GATCAG_L001_R1_001_paired_trimmed_paired_merged_contig_114340	[INTERPRO, NO-BLAST]	TRUE	[INTERPRO, NO-BLAST]	TRUE	1		---NA---	accagtatcatactgaagatcgccactagatttgatatacatgagacacacaataagctcggcgtagaaacaccattaggatgtcaatcctaagataagaatcatactagaatttttatttgtgtgaaatagaaacgttgaaacctctatgcggttacgcatatgtattgtatcgaatcacaaatttcaaatagaattcatctaaggaaacgacaagatcatcgtcaaaattaaactaaggaaacgacaagatcatcgtcaaaactaaaattgcagaagcattttgactaactaattaatcactttctgaattctaaggacggataaacagattaaaattttcaacaagagtataattcatagca	365			3.75518	3.07015	3.76333	1.67919	0.0345096	0.172548	0.460128		2.85832	1.30517	0.881605	0.129575	0.310587	0.0230064	0.0115032		0.896395	0.608969	1.10838	0.711415	0.0199241	0.0527143	0.167094		0.346826	1.10834	0.247452	0.129575	0.163086	0.0230064	0.0115032
Dhingra_Pear_16_GATCAG_L001_R1_001_paired_trimmed_paired_merged_contig_114341	[INTERPRO, NO-BLAST]	---NA---											Dhingra_Pear_16_GATCAG_L001_R1_001_paired_trimmed_paired_merged_contig_114341	[INTERPRO, NO-BLAST]	TRUE	[INTERPRO, NO-BLAST]	TRUE	1		---NA---	agatgagtaggtctgattgtccatgataagcaccaaaacttgatagttgatcatggagttttcgcttttaccgcagaaagacgtaacaaattatagtattactttgcacaattaagtagtcatgagtcaaaggcagttaaaaaaattgttccaaagcaaaacagatggaaaattccacattatgccataaataatcaagagcttttagtgctaatactaacacatatacagatcagtctgctatctcaaggtagggtcatctc	263			0.202761	0.176996	0	0	0	0.0957872	0.0478936		0.179308	0	0.21388	0	0	0	0		0.202761	0.176996	0	0	0	0.0478936	0.0276514		0.179308	0	0.21388	0	0	0	0
Dhingra_Pear_16_GATCAG_L001_R1_001_paired_trimmed_paired_merged_contig_114342	[INTERPRO, NO-BLAST]	---NA---											Dhingra_Pear_16_GATCAG_L001_R1_001_paired_trimmed_paired_merged_contig_114342	[INTERPRO, NO-BLAST]	TRUE	[INTERPRO, NO-BLAST]	TRUE	1		---NA---	gagtttaagagaatctatgaggttcatttactgtgaatttcttctctgaatagttctgttattttctatgttcatctccaaactggaatacactgcatacagtgattatatgaatgtggcaatggattttgttgtttctgttgtgttttgttgtaacacctactataccacccaagcttatagcgttatcaatatgcatttacgaattcattctcgtttgtagggaaaatatctgacgaggaaccc	246			0	0	0	0	0	0	0		0	0	0.228661	0.192256	0	0	0.187745		0	0	0	0	0	0	0		0	0	0.228661	0.192256	0	0	0.0170678
Dhingra_Pear_16_GATCAG_L001_R1_001_paired_trimmed_paired_merged_contig_114343	[INTERPRO, NO-BLAST]	---NA---											Dhingra_Pear_16_GATCAG_L001_R1_001_paired_trimmed_paired_merged_contig_114343	[INTERPRO, NO-BLAST]	TRUE	[INTERPRO, NO-BLAST]	TRUE	1		---NA---	aatgtacaaaggaatatcgctttttctatcgagatgatttattattttgacttgaatgagaataagtttgagttgaagcactaaagaggactcatttatctgtcgagcggaggatacagagagcagtcctcgggtatctacctcatcttgatagctagatttgaaaatacaaagggtaaaagtgtactgtgatgcatgcatgtat	205			0	0	0	0.224126	0	0.0204813	0.061444		0	0	0	0	0	0.0204813	0.0204813		0	0	0	0.224126	0	0.0204813	0.0354747		0	0	0	0	0	0.0204813	0.0204813
Dhingra_Pear_16_GATCAG_L001_R1_001_paired_trimmed_paired_merged_contig_114344	[INTERPRO, NO-BLAST]	---NA---											Dhingra_Pear_16_GATCAG_L001_R1_001_paired_trimmed_paired_merged_contig_114344	[INTERPRO, NO-BLAST]	TRUE	[INTERPRO, NO-BLAST]	TRUE	1		---NA---	ctgaaaagaggtgaaaggtgaaaatgtaaaaaggaatatcactttttctattgaggtgatttattattttgacttgaatgaggcactaaagaggactcatttatctgtcgagcggaggatacagagagcagtcctcgggtatctacctcatcttgatagctagatttgaaaatacaaagggtagtagtgtactgtgatgcatgcatgta	209			0.219908	0	0	0	0.0200893	0.060268	0.060268		0	0	0	0	0	0	0		0.219908	0	0	0	0.0200893	0.0347957	0.0347957		0	0	0	0	0	0	0
Dhingra_Pear_16_GATCAG_L001_R1_001_paired_trimmed_paired_merged_contig_114345	[BLASTED, MAPPED, ANNOTATED]	probable receptor kinase At1g67000 [Prunus mume]											Dhingra_Pear_16_GATCAG_L001_R1_001_paired_trimmed_paired_merged_contig_114345	[BLASTED, MAPPED, ANNOTATED]	TRUE	[BLASTED, MAPPED, ANNOTATED]	TRUE	1	F:protein kinase activity; P:response to stress; P:response to organic substance; P:cellular metabolic process; P:cellular response to stimulus	probable receptor kinase At1g67000 [Prunus mume]	cccagaaggggtaggagatgtttttgaggaggccgcagtcgtagtagctgcggcactctgaatatcggaaattgtcatcgccaatagcggaggtggaaagtaatattaccgtgaccaaattgtggaagatgatgaggaaggagacgggtagttttaggagaaagtgggtaggcatagtaacctgttgaagctcaatgggacatggagatt	210	GO:0000166-IEA GO:0002679-IEA GO:0016020-IEA GO:0016021-IEA GO:0010200-IEA GO:0034976-IEA GO:0010583-IEA GO:0004672-IEA GO:0009407-IEA GO:0004674-IEA GO:0005524-IEA GO:0006984-IEA GO:0006468-IEA GO:0005886-IEA	nucleotidebinding-IEA respiratoryburstinvolvedindefenseresponse-IEA membrane-IEA integralcomponentofmembrane-IEA responsetochitin-IEA responsetoendoplasmicreticulumstress-IEA responsetocyclopentenone-IEA proteinkinaseactivity-IEA toxincatabolicprocess-IEA proteinserine/threoninekinaseactivity-IEA ATPbinding-IEA ER-nucleussignalingpathway-IEA proteinphosphorylation-IEA plasmamembrane-IEA	0	0.427396	0	0	0.0799747	0.199937	0.0799747		0	0	0	0.447249	0.139956	0	0.0399873		0	0.427396	0	0	0.0528983	0.0528983	0.0528983		0	0	0	0.223642	0.139956	0	0.0199937
Dhingra_Pear_16_GATCAG_L001_R1_001_paired_trimmed_paired_merged_contig_114346	[BLASTED]	probable serine threonine- kinase At1g18390 isoform X1											Dhingra_Pear_16_GATCAG_L001_R1_001_paired_trimmed_paired_merged_contig_114346	[BLASTED]	TRUE	[BLASTED]	TRUE	1		probable serine threonine- kinase At1g18390 isoform X1	attatatcataataaaattccacccctttgaatttcaactgttgtataatttcatcacactagctttccaatccctcctatcagacatttccagtttcaaaacataaaaatttcgtcttctgaaatatcaaactatattaatctccatgtcccattgagcttcaactagttactatgcctacccactttctccaaaaactacccgtctccttcctcatcatcttccacaatttggtcacggtaatattactttccacccccgctctcggcgag	273			0	0	0	0	0	0.0307595	0		0	0	0	0	0	0	0.0153797		0	0	0	0	0	0.0153797	0		0	0	0	0	0	0	0.0153797
Dhingra_Pear_16_GATCAG_L001_R1_001_paired_trimmed_paired_merged_contig_114347	[INTERPRO, NO-BLAST]	---NA---											Dhingra_Pear_16_GATCAG_L001_R1_001_paired_trimmed_paired_merged_contig_114347	[INTERPRO, NO-BLAST]	TRUE	[INTERPRO, NO-BLAST]	TRUE	1		---NA---	caataagcacaactgagtcggcaacttgaaatttccatttggaaatgctcactgatctcaatacccgggaaatgggtgctggtgaatgttaaaggtccagtaaagcttaacagttagacaaacaaaacattataagtacgagcaggaagttggaaagcaactataacagtgcaatctatggctaagtttctaggcctagtattaaaacaaatgaatcacttcacgcagcataagaattaagaaaaataatcacaccacagtgattagacacattgattcatacgctacaatcacaaacaaactattaaattggtataatttgattttaggctcatgaactgtaatgattaa	351			0	0	0	0.465987	0.023924	0.155506	0.143544		0	0.444857	0.150125	0.383594	0.0837342	0.107658	0.0358861		0	0	0	0.0499888	0.011962	0.0837342	0.0207188		0	0.263592	0.150125	0.215758	0.0316485	0.0621565	0.0207188
Dhingra_Pear_16_GATCAG_L001_R1_001_paired_trimmed_paired_merged_contig_114348	[INTERPRO, NO-BLAST]	---NA---											Dhingra_Pear_16_GATCAG_L001_R1_001_paired_trimmed_paired_merged_contig_114348	[INTERPRO, NO-BLAST]	TRUE	[INTERPRO, NO-BLAST]	TRUE	1		---NA---	cttgcaaggtgttttacacaaggtgattttcataatatcatccgtttttctttttgttcatgcttgatatacgactgcttctcagccttgatgaagtgtcattaattgccatagactcgtcctcgcatgtcattcagggctcaccctgaaaatatacatatttgcctgtctgaatccataaattgagtgtttcgtgttaaaattagtaagtagaaaatattttcgagagtgataaatctaacattagctgttaaattctttcaaaatatcactcttgattctgagttgtggctgtttgttgtataggtgcg	311			0.342933	0	0	0	0.0135005	0.0270011	0.0270011		0	0.171601	0.167836	0	0	0.0270011	0		0.342933	0	0	0	0.0135005	0.0270011	0.0270011		0	0.171601	0.167836	0	0	0.0270011	0
Dhingra_Pear_16_GATCAG_L001_R1_001_paired_trimmed_paired_merged_contig_114349	[INTERPRO, NO-BLAST]	---NA---											Dhingra_Pear_16_GATCAG_L001_R1_001_paired_trimmed_paired_merged_contig_114349	[INTERPRO, NO-BLAST]	TRUE	[INTERPRO, NO-BLAST]	TRUE	1		---NA---	gagggaattttgatttggtaattgacatacaactttttagatataattagtgggaacatattcttctcaaggttttggttttgatctgggttcatcgttttcggctcaatggatgcagtatgggtgcttttacagaaccaaacagggccgaagtttcgaaccttttttaattttgtatttttcccatgtgcattttccatatcgacaactgggtttgctccgaggcatatgtaaagtactgacatcttcaaacgataaatgtctagtgattattgc	276			0.179599	0	0	0.188107	0	0.0912754	0.0760629		0.472819	0.386725	0.378239	0.16894	0.0304251	0.0912754	0.0760629		0.179599	0	0	0.188107	0	0.0526979	0.0152126		0.262257	0.386725	0.378239	0.16894	0.0152126	0.0526979	0.0548497
Dhingra_Pear_16_GATCAG_L001_R1_001_paired_trimmed_paired_merged_contig_11435	[START, LINEAR, CURVED, BLASTED, MAPPED, ANNOTATED]	vesicle-associated membrane 726 [Glycine soja]						1.32622e-11	0.838098	9.58071e-12	0.0232883	0.0011882	Dhingra_Pear_16_GATCAG_L001_R1_001_paired_trimmed_paired_merged_contig_11435	[START, LINEAR, CURVED, BLASTED, MAPPED, ANNOTATED]	TRUE	[BLASTED, MAPPED, ANNOTATED]	TRUE	1	F:SNARE binding; F:SNAP receptor activity; P:vesicle fusion; C:integral component of membrane	vesicle-associated membrane 726 [Glycine soja]	gcaaagaaaaaatcacttcattaagcaacgcactcatttcttataacatagtaacacaatatatgaggtccattcgcacaaaaaatacgtcttccgactcgtgccacatcggaaaatcactacttttaacaaagtacagagttgcaacagatatatgatctttctcttataatgctacaataaaattgcaaaagttcggtgacaaggcgaaaatattttcttaagaacggcaacggactcatttaccgcagttgaaaccgtggcaaacagacatgattatgataaggattaaggcgatcaggattcccaaaacaatcagcttcaccttcatgttctgcagccacatcttcctccgcattttagtccccacagtccgaaagtcctgtgcctgttgatgaaggttctcagtcttatcgactaaaagctctatcttttcccccctatccaaaaccttttcgatattctccatcataacacctttaacttctgaaacctgggccttcacctttgcgagcttacttatttcttcaggatgatcaacacagtattgcatatgctccttcaattttgacccaaattccttgttcaggctgttcgcagcagccgtagcagcctttccactgccatattttgcaacaaagtcatccttgacacgctccagaaatgcaataggtacttgtcttccacttgattcatccgcaaccacacagtatgtgaagccattgtcgacgaggtaattgaaggtgtggccatcgcagttgtaggtgaacttgttgttggtagcaggaagcttctggaggcactggaaggcaatggagttgaaattgccgctgaattccgtgtactccgcgagaaccacagtccctcgcgccacgaacgcgtagatcagcgccttctgccccattttttctctggaaccttccgctctctctgcttactgctgtgcgtttcggtttcagagagacgcacagcgattttgtaattttttttttttttttccgaattt	1006	GO:0016192-IEA GO:0006906-IBA GO:0016020-IEA GO:0016021-IEA GO:0005484-IBA GO:0006810-IEA GO:0000149-IBA	vesicle-mediatedtransport-IEA vesiclefusion-IBA membrane-IEA integralcomponentofmembrane-IEA SNAPreceptoractivity-IBA transport-IEA SNAREbinding-IBA	26.3127	43.4884	31.1451	37.4767	0.972455	5.77213	6.20201		61.1549	62.9689	60.2621	24.7414	15.4508	20.4591	6.19784		1.85805	0.785353	2.89449	1.65637	0.0542572	0.490237	0.489241		6.74798	7.11413	3.32298	1.36033	0.430653	0.675238	0.790437
Dhingra_Pear_16_GATCAG_L001_R1_001_paired_trimmed_paired_merged_contig_114350	[BLASTED]	G-type lectin S-receptor-like serine threonine- kinase RKS1											Dhingra_Pear_16_GATCAG_L001_R1_001_paired_trimmed_paired_merged_contig_114350	[BLASTED]	TRUE	[BLASTED]	TRUE	1		G-type lectin S-receptor-like serine threonine- kinase RKS1	ggatttgttcattattctgtaggaaggaactgaaatttctcgatatttttggcaccgtgctaccgagtccgaatggcgctcgtgaacttatctagaatacattatacgattacatttcacagtatactgtacagatcatctaggaattatagtcaagcaagaggctgaatcattatcgagcttcaactctagttattgtgaaatcgtcaacagaatataatcctttcggaattgatggatcagcaacactgcatgaactttttctgaagacaaatgcag	279			0	0	0	0	0	0.165539	0.015049		0	0	0	0	0.090294	0.045147	0		0	0	0	0	0	0.075245	0.015049		0	0	0	0	0.090294	0.0260656	0
Dhingra_Pear_16_GATCAG_L001_R1_001_paired_trimmed_paired_merged_contig_114351	[BLASTED, MAPPED, ANNOTATED]	endo-1,4-beta-glucanase [Populus tomentosa]											Dhingra_Pear_16_GATCAG_L001_R1_001_paired_trimmed_paired_merged_contig_114351	[BLASTED, MAPPED, ANNOTATED]	TRUE	[BLASTED, MAPPED, ANNOTATED]	TRUE	1	F:cellulase activity; C:integral component of membrane; P:cellulose catabolic process	endo-1,4-beta-glucanase [Populus tomentosa]	gtaggagcacattgtttcatcaacctgactgtgaaatgtcctcaacatctcttcataagggtacccgtaattcaagaacaacctcagccggcttagaagcaaaaaagcaccagcatgcttgttgtcccagctaagtaccctattcttggggtcagtccacaaaacttttccttgagcacccaagtcagggttagtgacaagttggagataggataagttccccgttgcaagatacaaccaagatccaccccacagaaattcatcccaaaaaccagtggaattgtagatgggggaagacgcgtccgcactacccgtatactttgcaccttgccccttgttagcaaatttgaagagtaaatcagcaccatgaacaagtttcttagagtaatttgtattg	397	GO:0008152-IEA GO:0003824-IEA GO:0000272-IEA GO:0016020-IEA GO:0016021-IEA GO:0030245-IEA GO:0071555-IEA GO:0004553-IEA GO:0016787-IEA GO:0005975-IEA GO:0016798-IEA GO:0008810-IEA	metabolicprocess-IEA catalyticactivity-IEA polysaccharidecatabolicprocess-IEA membrane-IEA integralcomponentofmembrane-IEA cellulosecatabolicprocess-IEA cellwallorganization-IEA hydrolaseactivity,hydrolyzingO-glycosylcompounds-IEA hydrolaseactivity-IEA carbohydratemetabolicprocess-IEA hydrolaseactivity,actingonglycosylbonds-IEA cellulaseactivity-IEA	0.11577	0	0	0.165487	0	0.05288	0.021152		0.104962	0	0	0	0	0	0		0.11577	0	0	0.165487	0	0.010576	0.021152		0.104962	0	0	0	0	0	0
Dhingra_Pear_16_GATCAG_L001_R1_001_paired_trimmed_paired_merged_contig_114352	[INTERPRO, NO-BLAST]	---NA---											Dhingra_Pear_16_GATCAG_L001_R1_001_paired_trimmed_paired_merged_contig_114352	[INTERPRO, NO-BLAST]	TRUE	[INTERPRO, NO-BLAST]	TRUE	1		---NA---	cagaagaatgcttctcattgattccttaaaagggaaatgcagcaaagatcgagttagtgacactgtcagtcatctatttgctggacatgtgagacaaacacacacaaggagctaacttaagaaatattttattttgtgggaatcgtataccctgtgtttcccactgaatgataaatcccacgagaagaatttcagatccggg	202			0	0	0	0	0	0	0		0	0	0.260861	0	0	0.041571	0.0623565		0	0	0	0	0	0	0		0	0	0.260861	0	0	0.0207855	0.0623565
Dhingra_Pear_16_GATCAG_L001_R1_001_paired_trimmed_paired_merged_contig_114353	[BLASTED, MAPPED, ANNOTATED]	phospholipase D epsilon											Dhingra_Pear_16_GATCAG_L001_R1_001_paired_trimmed_paired_merged_contig_114353	[BLASTED, MAPPED, ANNOTATED]	TRUE	[BLASTED, MAPPED, ANNOTATED]	TRUE	1	F:phospholipase D activity; F:calcium ion binding; C:plasma membrane; P:response to osmotic stress; P:cellular response to nitrogen starvation; P:phospholipid catabolic process; P:post-embryonic development; P:cellular response to phosphate starvation; P:cell growth; P:positive regulation of nitrogen utilization; P:phosphatidylcholine metabolic process; P:root development; P:cell division; P:cellular response to potassium ion starvation; F:N-acylphosphatidylethanolamine-specific phospholipase D activity	phospholipase D epsilon	ggatgatcaaacttcattaaaaattatcaagaacaaaggaataatgggaacacatgatgaagatgcattttgctactttgcacacacgaaagtgatatgcaaattgtgccctagattgcaccgcaagttccccacaatcttctctcaccatcagaagaccataactgtagacatcaaatccctcaccagtgcaagtgacaaagaaatcatgagctttgttgggggtcta	229	GO:0048364-IEA GO:0046470-IEA GO:0051301-IEA GO:0003824-IEA GO:0051365-IEA GO:0016020-IEA GO:0016042-IEA GO:0005509-IEA GO:0016036-IEA GO:0016049-IEA GO:0016787-IEA GO:0009791-IEA GO:0009395-IEA GO:0045848-IEA GO:0006970-IEA GO:0004630-IEA GO:0006995-IEA GO:0070290-IEA GO:0005886-IEA	rootdevelopment-IEA phosphatidylcholinemetabolicprocess-IEA celldivision-IEA catalyticactivity-IEA cellularresponsetopotassiumionstarvation-IEA membrane-IEA lipidcatabolicprocess-IEA calciumionbinding-IEA cellularresponsetophosphatestarvation-IEA cellgrowth-IEA hydrolaseactivity-IEA post-embryonicdevelopment-IEA phospholipidcatabolicprocess-IEA positiveregulationofnitrogenutilization-IEA responsetoosmoticstress-IEA phospholipaseDactivity-IEA cellularresponsetonitrogenstarvation-IEA N-acylphosphatidylethanolamine-specificphospholipaseDactivity-IEA plasmamembrane-IEA	0	0	0	0	0.0183348	0.0183348	0		0	0	0	0	0	0	0		0	0	0	0	0.0183348	0.0183348	0		0	0	0	0	0	0	0
Dhingra_Pear_16_GATCAG_L001_R1_001_paired_trimmed_paired_merged_contig_114354	[BLASTED, MAPPED, ANNOTATED]	calmodulin 1											Dhingra_Pear_16_GATCAG_L001_R1_001_paired_trimmed_paired_merged_contig_114354	[BLASTED, MAPPED, ANNOTATED]	TRUE	[BLASTED, MAPPED, ANNOTATED]	TRUE	1	F:calcium ion binding	calmodulin 1	ccatcagagtcaagggccttgaatgtcttggcaatctcatcctctgcaatgtctttgtccagggtcttgagagccgacttgtactcctccctgctgattctaccatctttgttcgtgtcgaatttatcgaacacatatcttacttcctccacttttggttgggatgaaggccttgaaaaacgagaccttttagacctttctttggagaagctcacttggggagctggtttctttggagatattactcatttg	252	GO:0005509-IBA GO:0005509-IEA	calciumionbinding-IBA calciumionbinding-IEA	0.196703	0	0	0.260707	0.0333228	0.166614	0.249921		0	0	0	0	0	0	0.0166614		0.196703	0	0	0.260707	0.0333228	0.0666456	0.0288584		0	0	0	0	0	0	0.0166614
Dhingra_Pear_16_GATCAG_L001_R1_001_paired_trimmed_paired_merged_contig_114355	[BLASTED, MAPPED, ANNOTATED]	UPF0481 At3g47200-like											Dhingra_Pear_16_GATCAG_L001_R1_001_paired_trimmed_paired_merged_contig_114355	[BLASTED, MAPPED, ANNOTATED]	TRUE	[BLASTED, MAPPED, ANNOTATED]	TRUE	1	C:integral component of membrane	UPF0481 At3g47200-like	tttatgcttccaatgatggagaaaaccaggacgaaaagtcccagtatagtcgaactgcctgtccaaagatccttgaagtaaactcgtttcagggtcgccacatgatggttccagaaattctcatagtgcttgttaagctgtttacagacgtcagcatagcaggatttatcctccataatctgctcgcaaagtctattaaccagctttgccactgcttcgttgctgcccagcatg	234	GO:0016020-IEA GO:0016021-IEA GO:0003674-IEA	membrane-IEA integralcomponentofmembrane-IEA molecular_function-IEA	0	0.45746	0.481065	0	0.017943	0.215316	0.269146		0	0	0	0	0.125601	0.017943	0		0	0.234481	0.481065	0	0.017943	0.0822253	0.0310782		0	0	0	0	0.125601	0.017943	0
Dhingra_Pear_16_GATCAG_L001_R1_001_paired_trimmed_paired_merged_contig_114356	[INTERPRO, NO-BLAST]	---NA---											Dhingra_Pear_16_GATCAG_L001_R1_001_paired_trimmed_paired_merged_contig_114356	[INTERPRO, NO-BLAST]	TRUE	[INTERPRO, NO-BLAST]	TRUE	1		---NA---	actccaatgcataatcatctctttcctgcatcatgaacatattgtacaattaagatacactagtttcttggcattgccttaatcattgttcttctgttccccacacgagatctgttttcagtccgaggtctccccatgaaatgaatcttaatgttttttttaaatacctcatgatatcagtcttaaacttgttattagaaatttgaaaaattttagataatgaggaggaactcacaattggtccccgagcaaaatatctgccaaactgaagccaatatacctgtagttacaaatatttcagatttctataaccagatgaatggaaagacaattagaataaataat	345			0.298247	0.260154	0	0	0.0243401	0.0608503	0		0	0.15469	0	0	0.0608503	0.0365102	0		0.149422	0.260154	0	0	0.0243401	0.0608503	0		0	0.15469	0	0	0.0321989	0.0210792	0
Dhingra_Pear_16_GATCAG_L001_R1_001_paired_trimmed_paired_merged_contig_114357	[BLASTED, MAPPED, ANNOTATED]	probable LRR receptor-like serine threonine- kinase At4g08850											Dhingra_Pear_16_GATCAG_L001_R1_001_paired_trimmed_paired_merged_contig_114357	[BLASTED, MAPPED, ANNOTATED]	TRUE	[BLASTED, MAPPED, ANNOTATED]	TRUE	1	F:protein kinase activity; F:ATP binding; P:protein phosphorylation; C:membrane	probable LRR receptor-like serine threonine- kinase At4g08850	acctgaagtaggaaagctcaaatttcttactcatttgggattggttggtaacaaactcaatggctctcttccttcagaactgaataattttacatttttaaagtggttggcgttgagtaacaacaacttttctggcagcattccccacgatatatgcatcagcggagcactcgaatggtttacagcacacagcaatcagttgacaggccccatgcctagaagcttgaggaactgcaccagcttagttagactgaggcttgagaggaaccagctgacagcaaacatagctcaagagtttggcatttatccgaaactaacttatgccgatttgagttacaacagattctatggagagctttcagaaaactgggagcagtgccaaagtttacaaagcttgaggctcaggaacaacagaatttccggggagatacctcggcttgagggatcagttccgctcaatgtgctcgacctatcttcaaataatctcacagggacaatcccaaaggaactatggaagttgacaaccttgttcgaccttaacctaggtgataacaaactttcaggcagcgtgccctcggagattggaatgctaaccaatctacaatatcttaacttagcggccaatgatttcagtggactaattccggagaaattaggcgggtgcacagagttgttgagcttgaacttgagcagaaacagatttagtgggagcattccttttcagatggggagcataaacactcttcaagttcttgatctcagccaaaattcactgatgagtgaaatcccaccacagcttgggaatttgatgaagttggaagccttgaatctctctcacaacgagctctctggttcaatcccatctacattcagtaacatgttgagcttgacagttgttgacatatcatacaaccatttggagggtccccttcccaacaacaaagcgttccatgaggcttcgtttctagcttttgcgaataacacaggcttgtgtggcaatgctaccggtttgaatgtttgcccgtccaaaacaaagggggagaaaaagagcaggaaatcagttatcttcatcgtactccttgttttaagcatcctgttttttgcaattggggtaactggggttctttgtgtggtctgctgtcggcgggaagggcaatcaaatgaagaccagtttacggtttggagctgtgatggaagacttgagtacgaagacatcattgaagccacagaggaattcgactccaaatattgtgttggggtgggaggcaatgcaactgtttataaagctgagctgccaacaggtcggattgttgcggtgaagaaacttcacattctgcaggatagtggagtggcaaacctcaaggctttcaagagtgaggttcgtactctttcagaggttcgtcacagaaacattttgaagctttatggtttctgttcgcatccacagcaccct	1453	GO:0000166-IEA GO:0016020-IEA GO:0016021-IEA GO:0016310-IEA GO:0004672-IEA GO:0016301-IEA GO:0005524-IEA GO:0006468-IEA	nucleotidebinding-IEA membrane-IEA integralcomponentofmembrane-IEA phosphorylation-IEA proteinkinaseactivity-IEA kinaseactivity-IEA ATPbinding-IEA proteinphosphorylation-IEA	0.412171	0.221017	0.370562	0.300708	0.0115586	0.16471	0.0317862		0	0	0.0721891	0.122262	0.00577931	0.00288966	0.00577931		0.157438	0.113287	0.16345	0.128182	0.00577931	0.0444857	0.0160889		0	0	0.0360958	0.0791652	0.00577931	0.00288966	0.00577931
Dhingra_Pear_16_GATCAG_L001_R1_001_paired_trimmed_paired_merged_contig_114358	[INTERPRO, NO-BLAST]	---NA---											Dhingra_Pear_16_GATCAG_L001_R1_001_paired_trimmed_paired_merged_contig_114358	[INTERPRO, NO-BLAST]	TRUE	[INTERPRO, NO-BLAST]	TRUE	1		---NA---	tttgtccttctctgtactaaataaacaattaattaattaaaatttgactgaaacaattaagaacattgctttaaatttacaaactttgaagctatttactgattcagaagaaaacccttgtgacaagattcaatatttcaattaaaatttctgaacttggggacccaagtgaaaaataggatgaaattatcaagcttttaaatgtatctggaccacctcagacaaattttacatcaaatggtaagaagaaacatgtaaattatgtaattaaaaaaaaaaggggagaaataaat	293			0.156863	0.719266	0.521968	0.912615	0.0143299	0.128969	0.229279		0.321897	0	0.548274	0.479692	0	0.0573197	0.0716497		0.156863	0.371296	0.311236	0.34602	0.0143299	0.0248202	0.165261		0.321897	0	0.308869	0.275644	0	0.0286599	0.0379134
Dhingra_Pear_16_GATCAG_L001_R1_001_paired_trimmed_paired_merged_contig_114359	[BLASTED, MAPPED, ANNOTATED]	DNA topoisomerase 6 subunit B [Malus domestica]											Dhingra_Pear_16_GATCAG_L001_R1_001_paired_trimmed_paired_merged_contig_114359	[BLASTED, MAPPED, ANNOTATED]	TRUE	[BLASTED, MAPPED, ANNOTATED]	TRUE	1	P:nitrogen compound metabolic process; P:multicellular organism development; P:cellular component organization; F:isomerase activity; P:primary metabolic process; P:cellular macromolecule metabolic process; P:regulation of cellular process; F:organic cyclic compound binding; F:heterocyclic compound binding	DNA topoisomerase 6 subunit B [Malus domestica]	gataagattggtgtctttgtgagcattgtaagcacaaaaataccctttaaaggaacagggaaggagtatatcggagatgatataactgaaatagcttcagctgtcaaggtcagtggctatattataatttttcttcattcaatgtataatatataatcaaattatgtaacaacgatacctcgacagtctgcccttcaacagtgttgcatccagctaaaaaccaagatagtgaagaaaatgcaagctcgtgaacagcaggaga	262	GO:0006396-IEA GO:0006355-IEA GO:0007389-IEA GO:0010090-IEA GO:0043687-IEA GO:0009741-IEA GO:0003002-IEA GO:0005524-IEA GO:0000278-IEA GO:0003677-IEA GO:0045010-IEA GO:0000166-IEA GO:0045893-IEA GO:0003916-IEA GO:0003918-IEA GO:0016853-IEA GO:0010026-IEA GO:0042802-IEA GO:0007155-IEA GO:0009330-IEA GO:0033043-IEA GO:0042023-IEA GO:0048449-IEA GO:0006265-IEA GO:0005634-IEA GO:0003676-IEA	RNAprocessing-IEA regulationoftranscription,DNA-templated-IEA patternspecificationprocess-IEA trichomemorphogenesis-IEA post-translationalproteinmodification-IEA responsetobrassinosteroid-IEA regionalization-IEA ATPbinding-IEA mitoticcellcycle-IEA DNAbinding-IEA actinnucleation-IEA nucleotidebinding-IEA positiveregulationoftranscription,DNA-templated-IEA DNAtopoisomeraseactivity-IEA DNAtopoisomerasetypeII(ATP-hydrolyzing)activity-IEA isomeraseactivity-IEA trichomedifferentiation-IEA identicalproteinbinding-IEA celladhesion-IEA DNAtopoisomerasecomplex(ATP-hydrolyzing)-IEA regulationoforganelleorganization-IEA DNAendoreduplication-IEA floralorganformation-IEA DNAtopologicalchange-IEA nucleus-IEA nucleicacidbinding-IEA	0	0	0.401351	0.198158	0	0.0160255	0.0320509		0	0	0	0	0.0320509	0.0480764	0.0320509		0	0	0.401351	0.198158	0	0.0160255	0.0320509		0	0	0	0	0.0160255	0.0480764	0.0320509
Dhingra_Pear_16_GATCAG_L001_R1_001_paired_trimmed_paired_merged_contig_11436	[BLASTED, MAPPED, ANNOTATED]	vesicle-associated membrane 722-like						3.00577e-08	0.734566	4.06383e-11		0.000247103	Dhingra_Pear_16_GATCAG_L001_R1_001_paired_trimmed_paired_merged_contig_11436	[BLASTED, MAPPED, ANNOTATED]	TRUE	[BLASTED, MAPPED, ANNOTATED]	TRUE	1	F:SNARE binding; F:SNAP receptor activity; P:vesicle fusion; C:integral component of membrane	vesicle-associated membrane 722-like	aaaaaatggggcagaaggcgctgatctacgcgttcgtggcgcgcggcactgtggttctcgccgagtacacggaattcagcggcaatttcaactccattgcgtttcagtgcctccagaagcttcctgctaccaacaacaagttcacctacaactgcgatggccacaccttcaattacctcgtcgacaatggctacacatactgtgtggttgcagatgaatcgagtggaagacaagtacctatcgcttttctggagcgtgtcaaggatgactttgttgcgaagtatggtactggaaaggctgccacagctgctgccaacagccttaacaaggaatttgggtcaaaattgaaggaacatatgcaatactgtgttgatcatcctgaagaaataagcaagcttgcaaaggtgaaggcccaggtttcagaagtcaaaggtgttatgatggagaatattgaaaaggttttggataggggggaaa	477	GO:0016192-IEA GO:0006906-IBA GO:0016020-IEA GO:0016021-IEA GO:0005484-IBA GO:0006810-IEA GO:0000149-IBA	vesicle-mediatedtransport-IEA vesiclefusion-IBA membrane-IEA integralcomponentofmembrane-IEA SNAPreceptoractivity-IBA transport-IEA SNAREbinding-IBA	4.6577	6.58444	7.21756	7.2586	0.290474	1.75165	1.69003		20.5083	19.43	14.3679	6.19478	6.88335	8.87266	1.49638		0.182056	1.28801	2.45098	1.12314	0.0152459	0.306945	0.349328		3.98064	3.17254	1.59849	1.04991	0.983845	0.187345	0.089333
Dhingra_Pear_16_GATCAG_L001_R1_001_paired_trimmed_paired_merged_contig_114360	[INTERPRO, NO-BLAST]	---NA---											Dhingra_Pear_16_GATCAG_L001_R1_001_paired_trimmed_paired_merged_contig_114360	[INTERPRO, NO-BLAST]	TRUE	[INTERPRO, NO-BLAST]	TRUE	1		---NA---	ctggagggaaaacaggtaactcttgggattaagattggtgatttcatgctcatttgaacaaatataataaatactggtttgatggtaatcaagtccgagctttaaagctgaacgaaaaagtctcaatcttttgaagaaaatcaagcatgtcttgaatatgttagggattttttctaagttggtgttcacaaaaggtcaagaaactatcttttagtaattttgaaattcataggttgtgac	240			0.206539	0	0	0	0	0.0699778	0.0349889		0.370116	0	0	0	0	0.0174945	0.0174945		0.206539	0	0	0	0	0.046286	0.0174945		0.186115	0	0	0	0	0.0174945	0.0174945
Dhingra_Pear_16_GATCAG_L001_R1_001_paired_trimmed_paired_merged_contig_114361	[INTERPRO, NO-BLAST]	---NA---											Dhingra_Pear_16_GATCAG_L001_R1_001_paired_trimmed_paired_merged_contig_114361	[INTERPRO, NO-BLAST]	TRUE	[INTERPRO, NO-BLAST]	TRUE	1		---NA---	actacagagctctgggatccaacctattggaaaatttcaagttgaattgtaaaccctaattcaaagctaaagtgataaaaaaaattcaggaaagttagagaggcatatgtcatgactatttatttgtgaatcacttgtaaagagcacagaaatcaagggaatatttcttgataaattaatgtagatcgttggtcttagtacaatatgtcatcaccattccatcagcagttattcgcatatcatttctcgaagactcataaatcaatggaatatttacaagagagttttatttcaaactctctaccgccatatatgccataaattgtagagcatgccagcctactagtcaatcatgtaaacagtaaaccagaccagttagagaacaatttgcaatgtttagggcctctcccaagagcaacaataaatcattttcatatcatttgcagacatactgtttcattgttctattttctatatattctctatgtatgcactcacgcatggacacacacatac	516			0	0.532146	0.528916	0.189657	0	0.0650957	0		0.0807559	0	0	0	0.00813696	0.0406848	0.0244109		0	0.304633	0.398173	0.0953569	0	0.0162739	0		0.0807559	0	0	0	0.00813696	0.0215284	0.0140936
Dhingra_Pear_16_GATCAG_L001_R1_001_paired_trimmed_paired_merged_contig_114362	[INTERPRO, NO-BLAST]	---NA---											Dhingra_Pear_16_GATCAG_L001_R1_001_paired_trimmed_paired_merged_contig_114362	[INTERPRO, NO-BLAST]	TRUE	[INTERPRO, NO-BLAST]	TRUE	1		---NA---	atatatatatatatatatatatatatatatatatatcttctgttactaccctcttcttttggtatgcaagtggtgggaaggaagcagatacttgatagttgttagtaaagaaaatgaagcttaaggagtctgtacataacacttggaaacagaaaagcctatgccgttccctttgtcatgcattaatttcctgaattttcgtttcatactgacgtggatgagctatcttattgggttcagtgagaaatggtttcttacttggatggtttcactaatagttcaacttctctctgtttctcactctctatgcaggcaggttatgttggagaagatg	334			0	0	0	0	0	0.13828	0.0125709		0.141191	0	0.157766	0	0.0251417	0.226276	0.263988		0	0	0	0	0	0.0453249	0.0125709		0.141191	0	0.157766	0	0.0251417	0.0754252	0.152414
Dhingra_Pear_16_GATCAG_L001_R1_001_paired_trimmed_paired_merged_contig_114363	[INTERPRO, NO-BLAST]	---NA---											Dhingra_Pear_16_GATCAG_L001_R1_001_paired_trimmed_paired_merged_contig_114363	[INTERPRO, NO-BLAST]	TRUE	[INTERPRO, NO-BLAST]	TRUE	1		---NA---	aaccaggaatttgacttggtggtaggtatgaaccatttacactaattaaccaactggcaggaggcaaatactgtgcatgatttttattttattttttggtaaatgaataattttgcatgttatctcaagatgggagatcagtactagttggttaaatattgttgaattgtataacacaagcaccattctaaaaatccccacctaggattcacttaggcgttaggcggatggtcatcgtttcaattaatgcctagacgcttgaaaattaaaaaaaaaaaaagtctagacttgttaaggtgcccgcctagcctgctcagacctgtctagacatcagtctaggttgcgatttgcttagatagaaaatagataactttcattttgcattttatttttttcaataaattgtaagagacttgttgaatacttaaatgaacacacattatat	445			0.223117	0.446005	1.05603	0.618439	0.0566113	0.632159	0.415149		0.600473	0.230969	0	0.302565	0.198139	0.198139	0.122658		0.112475	0.0957691	0.049773	0.154677	0.0283056	0.0900062	0.0822543		0.261886	0.115742	0	0.170182	0.0163423	0.0283056	0.0340191
Dhingra_Pear_16_GATCAG_L001_R1_001_paired_trimmed_paired_merged_contig_114364	[INTERPRO, NO-BLAST]	---NA---											Dhingra_Pear_16_GATCAG_L001_R1_001_paired_trimmed_paired_merged_contig_114364	[INTERPRO, NO-BLAST]	TRUE	[INTERPRO, NO-BLAST]	TRUE	1		---NA---	aaaagaacaacagtctcgaatcaaatctaatgcaaatttctgaagatccattcatcgttttgcctaagccatttaaacgccccgcccgtagaccatccaaacattaaagcaccaacctcactcattcgtaaccgaaaggcaccaagcataaacaataagcgaaaaaataatgaaacgacagacggaaaaatacctcacccagatgaatacatcaactcaaaccaacattattcatctcgaaaaaagaaagggggcacagctccaaaatgaaatcaagaaattagataaaaaggggcacaccaccaaaattgaatcaaggagaaaaattaacaaatacccagagtaaaaaacagaaagaagatcaaaacagaaacaaaaatacgtacaccctgatccacaaaggtcagaaaaacacgaaatcaaagacacccatataccctaaacaattataaacaggaataaaatggaagaaagacagaagggtaagaaattacagcggggccattgacagggtcgaga	519			0.272622	0.262626	1.24004	0.315147	0	0.121349	0.0728093		0.445141	0.498894	0.729351	0.524542	0.0808992	0.121349	0.145619		0.153542	0.149801	0.404233	0.0338074	0	0.0280243	0.0505216		0.0707276	0.0961043	0.123057	0.141259	0.0404496	0.0370727	0.0741454
Dhingra_Pear_16_GATCAG_L001_R1_001_paired_trimmed_paired_merged_contig_114365	[INTERPRO, BLASTED]	peroxidase 18-like [Pyrus x bretschneideri]											Dhingra_Pear_16_GATCAG_L001_R1_001_paired_trimmed_paired_merged_contig_114365	[INTERPRO, BLASTED]	TRUE	[INTERPRO, BLASTED]	TRUE	1		peroxidase 18-like [Pyrus x bretschneideri]	agctgcagaagctttcccgtctctcctacctgttggaatctgaaccacaggtcccccagcaaattcaacagcatctctagcagccagagcaacaatgtcagcgcaagaaacagttccgggacagaagatttcaagcagtctcttcgccgaatcgatcactgcaaaccctcccagagatgtgtttgccggatcacttctctcagtcccagttccttgtagaagcacagatgcatcacaaccctccacaaagcaatcatgga	260			0	0.172602	0.183779	0	0	0	0		0	0	0	0	0	0.0968924	0		0	0.172602	0.183779	0	0	0	0		0	0	0	0	0	0.0279704	0
Dhingra_Pear_16_GATCAG_L001_R1_001_paired_trimmed_paired_merged_contig_114366	[INTERPRO, BLASTED]	peroxidase 46-like											Dhingra_Pear_16_GATCAG_L001_R1_001_paired_trimmed_paired_merged_contig_114366	[INTERPRO, BLASTED]	TRUE	[INTERPRO, BLASTED]	TRUE	1		peroxidase 46-like	tgtacaagaaggcaatgtcttgagcatttctatgtgtagggtacatgaaaatatccctagatggagaagacatcggcagccttctcttgcacacattattgtgttttcttaatttggttatttcttgctgcttctgcttccactgcagacctggcactgaatttctacgcagcttcatgcccttctgccgagtttattgtccgaaatacagtgagatcggcctccaacttggaccctactgtccccgggaagctcctccgtctgctctt	269			0	0	0.763991	0	0	0	0		0	0.183676	0	0	0	0.0156084	0		0	0	0.520784	0	0	0	0		0	0.183676	0	0	0	0.0156084	0
Dhingra_Pear_16_GATCAG_L001_R1_001_paired_trimmed_paired_merged_contig_114367	[INTERPRO, BLASTED]	probable E3 ubiquitin- ligase ARI8	0.000305986	0.640206	3.19552e-08	0.00483634	0.0104556						Dhingra_Pear_16_GATCAG_L001_R1_001_paired_trimmed_paired_merged_contig_114367	[INTERPRO, BLASTED]	TRUE	[INTERPRO, BLASTED]	TRUE	1		probable E3 ubiquitin- ligase ARI8	ttccggcgaaaagcacgtgcagacttacagcagatgcaaactgtgcaccttgagaagctgagcgatatccagtgccaacctgagtcacagctgaagttcattacagagatagttgaatgtagtcgagtactaaaattgacatatgctgatggatgttatttgctggagcatgaacatgccaagttgttttgagtatttgcaag	203			22.9189	29.9586	64.7529	31.8081	2.37856	18.3459	14.23		28.3798	28.1105	40.6855	25.1081	16.9188	15.6778	13.1545		2.83452	1.89745	2.27458	2.81507	0.308865	1.52045	0.278263		2.11938	3.83954	6.26209	1.29275	1.48631	1.69753	1.51609
Dhingra_Pear_16_GATCAG_L001_R1_001_paired_trimmed_paired_merged_contig_114368	[INTERPRO, NO-BLAST]	---NA---											Dhingra_Pear_16_GATCAG_L001_R1_001_paired_trimmed_paired_merged_contig_114368	[INTERPRO, NO-BLAST]	TRUE	[INTERPRO, NO-BLAST]	TRUE	1		---NA---	attctgtgtataatactgactacctatgcaacatcaggtattaacgcaaaatcttctcatgtacaagagaacacatccggaacagattgatttcgagatggtatttttgaaagaaatgaaaacaagttcttttctatacttccaataaaatgtatgttcaaagcaatgttaatcagaatagacatgaacaaataacctcactgaagaagagcagttaccttagactatagccgaaaagag	240			0	0	0	0	0	0.0699778	0.0699778		0	0	0	0	0.122461	0.122461	0.0874723		0	0	0	0	0	0.0174945	0.0349889		0	0	0	0	0.0762566	0.046286	0.0874723
Dhingra_Pear_16_GATCAG_L001_R1_001_paired_trimmed_paired_merged_contig_114369	[INTERPRO, BLASTED, MAPPED]	PREDICTED: uncharacterized protein LOC103967948											Dhingra_Pear_16_GATCAG_L001_R1_001_paired_trimmed_paired_merged_contig_114369	[INTERPRO, BLASTED, MAPPED]	TRUE	[INTERPRO, BLASTED, MAPPED]	TRUE	1	F:molecular_function; P:biological_process	PREDICTED: uncharacterized protein LOC103967948	cttagagcgccaatgtgtcgattgaacatcatattctcaagtgacatattatcatgaaattgtacaagaatatgtacatgtcttggggatcagttctttccaaatattcattttctttccttcatttcccaatcttatggttattattatcaacaatggattctgctattgtctccaagtcttccagatcatgcttcaacgtttccaccttgtgaatgaaatcttcagctagtttagcatctttagcagccactttgaaaacatgttctgccagtaaaaccttttcctttagtttggtattatcagggagttcgtcggcaacgtcctcggacacc	335	GO:0008150-IEA GO:0003674-IEA	biological_process-IEA molecular_function-IEA	0.888251	0.861293	1.08889	0.566432	0	0.0752001	0.162933		0.124388	0	0.323724	0.278372	0.0376	0	0		0.444091	0.663859	0.315982	0.359926	0	0.0376	0.0331601		0.124388	0	0.162201	0.278372	0.0376	0	0
Dhingra_Pear_16_GATCAG_L001_R1_001_paired_trimmed_paired_merged_contig_11437	[INTERPRO, NO-BLAST]	---NA---											Dhingra_Pear_16_GATCAG_L001_R1_001_paired_trimmed_paired_merged_contig_11437	[INTERPRO, NO-BLAST]	TRUE	[INTERPRO, NO-BLAST]	TRUE	1		---NA---	gatattttggaacgtcatcacatattcaggagatgataataggtttgtagtccataatccctttttctctttttcttttttacaagtaggttcgtggatgttaaatttatcactcttctgttttgttgttgtaattgttccttatttatctcttaattgtactacccgctttagttcttagtagattcattttgaccgttcatccacatcattgcttccattcttctttccttttaattaggtattaaatctcggtccataagttttgatgcaatgttggtcattggttgcagttggaggtcacaggtgcgataaaatttgcgccaaaccttgttagaaggtgatgcatctccttgtactttgaacggttatgtagcatatgtttatttttaggtcatgtttgtaagtagagtaa	415			0.947572	0.841034	1.40624	1.18237	0.0101173	0.161876	0.212463		2.34216	0.762097	1.40427	0.663111	0.313636	0.283284	0.0910555		0.0911406	0.679758	0.366273	0.126839	0.0101173	0.0267678	0.0303518		0.226804	0.592551	0.816768	0.0160884	0.0364784	0.0267678	0.0175236
Dhingra_Pear_16_GATCAG_L001_R1_001_paired_trimmed_paired_merged_contig_114370	[INTERPRO, NO-BLAST]	---NA---											Dhingra_Pear_16_GATCAG_L001_R1_001_paired_trimmed_paired_merged_contig_114370	[INTERPRO, NO-BLAST]	TRUE	[INTERPRO, NO-BLAST]	TRUE	1		---NA---	gaatgtaaatcaatgtcgtcgaactacggtgcatttgctatggtaatgacgcagtaacaaaactagaatgttgacatccgaaatgtgattaacaaaacaggaaattcaatgaaccatagcccgcttgccaaaacaaagggatattaataattgttaatgataagctaatcaatccatagatcacaacgaaggaccaatttgtgaaccaagtccaacggtttaagagttgacaataattttcgcgaagagacaaagcaggaaaaaaaacagcagaggaaaatattgaaccagaagaatcagacctcaggt	309			0.630476	0.591757	0.336787	0.548651	0.0679396	0.108703	0.217407		0.747664	0.172726	0	0.459175	0.0543517	0.0679396	0		0.131406	0.296027	0.170071	0.294412	0.0359503	0.0271759	0.0719006		0.118795	0.172726	0	0.459175	0.0271759	0.048992	0
Dhingra_Pear_16_GATCAG_L001_R1_001_paired_trimmed_paired_merged_contig_114371	[INTERPRO, NO-BLAST]	---NA---											Dhingra_Pear_16_GATCAG_L001_R1_001_paired_trimmed_paired_merged_contig_114371	[INTERPRO, NO-BLAST]	TRUE	[INTERPRO, NO-BLAST]	TRUE	1		---NA---	acatcctcgtacgttggatttttcacgtcaaatttgaggagatctactacctcaggcaaaagatctgaaattttcaattctttttcctattggattgagggtagtagcgtttgagagtgccatgatagtaactgatagcattttgacgaactaacttagttaatcatcgtacggtattgaatattcatgccaccgagataaaggacttcatacccatgaagcatagttatatttattatatcaatttttatgactgcatcaatgtcgaatatgacttgaataaaattagaatttaacataccacaaaacaagaagaagaaac	322			0.142736	0.187875	0.338079	0	0	0	0.0521574		0.12941	0.165739	0.174691	0.291684	0.0521574	0.0651967	0		0.142736	0.187875	0.169334	0	0	0	0.0260787		0.12941	0.165739	0.174691	0.145853	0.0130393	0.0130393	0
Dhingra_Pear_16_GATCAG_L001_R1_001_paired_trimmed_paired_merged_contig_114372	[INTERPRO, NO-BLAST]	---NA---											Dhingra_Pear_16_GATCAG_L001_R1_001_paired_trimmed_paired_merged_contig_114372	[INTERPRO, NO-BLAST]	TRUE	[INTERPRO, NO-BLAST]	TRUE	1		---NA---	ccgttgggttttgaatttgctgcaaccatttgacagaacatcaatgaatacaccaaacgcaaaacatatccaacaataataaacatatttaacactaaaccgcatacaaccaatttcagaaaaccctaacctccgtcgaatgcacctctgtattctcacatttgaagcaatcaagtcaataacaaaagcaatcaactttgagagtttcgaaaacatattaaacttctcaacaaaaccaaacagtgccgttggatttcgcatttcaatcaaatcgataaatccttaaaccctaattttagcacactagcacactccaaacaactaatgaccgcacaaaaaagatctagggtttcataaacgaaaagccataccatttctttgagcagagtg	390			0.899718	0.155117	0.803303	0.368741	0.0107658	0.118424	0		0.320539	0	0.144232	0.121269	0.0322975	0	0.0322975		0.340547	0.155117	0.0378615	0.204626	0.0107658	0.088122	0		0.320539	0	0.144232	0.121269	0.0322975	0	0.0186469
Dhingra_Pear_16_GATCAG_L001_R1_001_paired_trimmed_paired_merged_contig_114373	[INTERPRO, NO-BLAST]	---NA---											Dhingra_Pear_16_GATCAG_L001_R1_001_paired_trimmed_paired_merged_contig_114373	[INTERPRO, NO-BLAST]	TRUE	[INTERPRO, NO-BLAST]	TRUE	1		---NA---	cttatatgaatttacaaattaagtaggacgatattctcaaagcagccatactgtcaaattacagtagccttagagtgtaacaccactaggaacacttgtaagaagctaattgattggttgtgagaatcccgaagatatacgtgggaacataaacggttataacagagtttctattatcagtatcgagttattaacggcaactttaggaggaatcctttcaatactttttcatccctttttctttgcattcatttatttttctttaaaaaaattcagtctcatatggaaacagatgattctgcctcagtagtgggcaaccaaatagtatgactgaaaaacacaaagttgagctcttgtcaagactcaaaattcaaaacacaagaaaatttacagtattcagatgggggtgtgctatccacacacccatt	428			0.124594	0.250107	0.346126	0	0	0.0686698	0.0686698		0.207542	0.355574	0.121955	0.219445	0.0392399	0.01962	0.0294299		0.124594	0.128198	0.193693	0	0	0.00980998	0.0259548		0.104363	0.200164	0.121955	0.109731	0.0259548	0.01962	0.0169914
Dhingra_Pear_16_GATCAG_L001_R1_001_paired_trimmed_paired_merged_contig_114374	[INTERPRO, NO-BLAST]	---NA---											Dhingra_Pear_16_GATCAG_L001_R1_001_paired_trimmed_paired_merged_contig_114374	[INTERPRO, NO-BLAST]	TRUE	[INTERPRO, NO-BLAST]	TRUE	1		---NA---	actccctctcccaatcaagtgcaaaaatgaatctgtacaacttagaaaccaaacctgtcattaaaattggacaagcagattgattgtcctgtaagacctacagaaacttctcggcctccctaatcagcctgtcaaaaaacttaatacttctactcgcttctccaataatcatgtagcaaaccatgcaggttctattgaacaaccaaaggaaatgtgagagtgggtatgtatgcatgcaggcacaatttatagctatttccttatcatgttgctatttagcttctttgtcatttttagaaagaccacatcccacattttttttcattgaatacaagttcatgtttttgacttctaacttcattttgttgatctagcaagttaaagacacatggaaa	395			0	0.113612	0.66278	0	0	0	0		0.13512	0.13512	0.142406	0.228609	0	0.0106295	0		0	0.113612	0.268237	0	0	0	0		0.13512	0.13512	0.142406	0.114488	0	0.0106295	0
Dhingra_Pear_16_GATCAG_L001_R1_001_paired_trimmed_paired_merged_contig_114375	[INTERPRO, NO-BLAST]	---NA---											Dhingra_Pear_16_GATCAG_L001_R1_001_paired_trimmed_paired_merged_contig_114375	[INTERPRO, NO-BLAST]	TRUE	[INTERPRO, NO-BLAST]	TRUE	1		---NA---	tctatgcaagcattgtatattgcacaacactagataagatttgccaatgaacaactgtgaccatcactctattggccgttgactagaaattacattaaaaaaactaaacggagattttaaggttaaaacatgaagctaaccttttcttataaccttaatgtctcattcattgctagagctagtctgcaatttacaataaccatacagggaaaaagcaaaaaggcttgcctattcaaaccaaaattcctccttcaaattaggaacagaagcaaagatttcccgaaaaaaacagagcggccaagtaagtcagaaagtgacaatcaacaaaagcataagttattgcagaaacatccagaacgacaacatcaatgcattctgaattacataaaactaaagggttcctggtattcgtttgtttgtgtatctgcagtttcttgtctacttttgcatatttcagaacaatgcatgtgacagtttacggtttctagaagaaagcatgatcttgtgcagtacggacaatgcaacaccctcaattccatccgatcaaatgtgcatcgagtcaccaaatttctaagatttaattaatgaaacaaactattacttggatccccaacattcaggctattcaaccccttcaccgtgcttccagttcca	654			0.151815	0	0.0803929	0	0	0.01284	0		0.081609	0.157158	0.17202	0.759192	0.0256799	0.0770398	0.0641998		0.0765314	0	0.0803929	0	0	0.01284	0		0.081609	0.0787539	0.17202	0.229392	0.0256799	0.044479	0.035745
Dhingra_Pear_16_GATCAG_L001_R1_001_paired_trimmed_paired_merged_contig_114376	[INTERPRO, BLASTED]	ADP-ribosylation factor 2-like											Dhingra_Pear_16_GATCAG_L001_R1_001_paired_trimmed_paired_merged_contig_114376	[INTERPRO, BLASTED]	TRUE	[INTERPRO, BLASTED]	TRUE	1		ADP-ribosylation factor 2-like	ttatctttgtaatttccaggaaacaggccaacagaatattggccctgcccacttatgttgcatcaatgttcccttatgatgccaacaattcctgttgcagttaaaattaagataattaatttcttttccctcttttctaatttagaatatattctcttcaccttttgcatcaaccaccactaatattgtcccatctgggttttgctttcaactcaagaaatttctttccgtgcttctgcataaactgattgcaacccttgatgtattttccttctcaaattctaaatcttgtttaaactcactgctaataactttgttgaacttctgtttttggaatgggaggagcggtttcgcgaattgcaaagaggttcttcccaaagaatggagtgaggattctaatggtgggtcttgatgcttcaggaaagacaaccatcctctacaagctgaagcttggagacatcgttaacaccatacccaccatcggtttcaatgtggagacaatagagtacaaaaatattaccttcactatttgggatgttggtggacaagacaagatacggcctttgtggaggcactactttcagaatactcaaggcattgtatttgttgtggacagcattgacagggaaagaatatcagaagcccgcaacgagcttcatcgtattttaagtgagagtgaactaagcaatgcaacactccttgtctttgctaataagcaagaccttccacatgctatgagttcttccgaggttgctgataaacttgccctgcacttactcgggaatcgtttctggtacatccaaagtacttctgccaccaccggccaaggactctatgaaggtcttgattggctatctgataatattgtcaataacaaggcatgatgcaagggggcttctacaacattcagaccattcacattcgtactcgatacattttagtggaatcaaattggttaacaatggaaagtgaacacgtcatttctttgcaaaaccctgcatatttggtttgaatggagcttcagtagaacctgtcggtttgcgaaatgacggaaattcaagcctgtcttcctgtcttggggaggtatagaatcccagttagcactactcactactagtaaccagtattcattaatacaatctcagaataaa	1151			1.97594	1.73145	2.9967	1.94357	0.0766048	0.488811	0.37208		0.433506	0.185478	0.048871	0.0821807	0.0291828	0.0145914	0.0291828		0.691884	0.754213	1.33575	0.247733	0.0126365	0.0925	0.0641233		0.184167	0.122685	0.048871	0.0821807	0.0193026	0.0145914	0.00729569
Dhingra_Pear_16_GATCAG_L001_R1_001_paired_trimmed_paired_merged_contig_114377	[INTERPRO, NO-BLAST]	---NA---											Dhingra_Pear_16_GATCAG_L001_R1_001_paired_trimmed_paired_merged_contig_114377	[INTERPRO, NO-BLAST]	TRUE	[INTERPRO, NO-BLAST]	TRUE	1		---NA---	tgaaattacagtgctaacaatatttgagctttctagaaattaaaagcgatgcctagattccctttttctgtttctcaggcattcccgatctacttttaaagattaaaaataaaaagaaaaatggcagtaccactgagagtcccaatcaaatattttcaccataaatttggtaaattggctattagaatgatccgaaaccaaaccccaactgttgaactgatcaaatttaaacatcgacgacatagcgaaatttgacatgctgtaacatcgtatacatcaaaccaaaacattttgttcacttcccatctagatcattaactttgaaatccaaattaaacatgctgtaacattatgtacatcaatttgcagaaaacattaatagaaaacaaaaaacaaacagtctataaatagatggtaaaaaaaatgacacatttactaagaatcgccacaaatatttgattcaagctaacctttttatcccgcaaacaaaaatttcaaatacaatgcattcttaaatctgacttggtctgcaaaacaagctcgtacatatatatatggagagagagagaga	571			0.247795	0.105947	0.366412	0.171389	0	0.0367659	0.00735319		0	0.266525	0.190796	0	0.0294128	0.0220596	0.0147064		0.139559	0.105947	0.0939199	0.0861719	0	0.0367659	0.00735319		0	0.150035	0.0955502	0	0.0194547	0.0220596	0.00735319
Dhingra_Pear_16_GATCAG_L001_R1_001_paired_trimmed_paired_merged_contig_114378	[INTERPRO, NO-BLAST]	---NA---	6.73367e-08	0.777144	0.035513	0.00524489							Dhingra_Pear_16_GATCAG_L001_R1_001_paired_trimmed_paired_merged_contig_114378	[INTERPRO, NO-BLAST]	TRUE	[INTERPRO, NO-BLAST]	TRUE	1		---NA---	tttttgtttcatattcaatttgccataatttgagatttatagctatatcccaaaattcttacaaattgtttacaatcctgcactaatggattgacaatcctgtgtgtatttttctctctatacacgactctccctcccaaaatcaaacattagttttgcaatctcatccaccggcttcttgctccgtcttagggtcggcggcagccactcctcaccctcctcctagtctctctctctctctcccctccttagcctctgccaacctctccacctttattttttcccgtttcactccctcccatatccttgtgttgcccccttctctcgtgtctccctctaccctctattagcttcctctatccctgttttcttctcccccacctttttgtgcatgattgtctcatgacttccggtctccttcccagatccgggttatgccattttcaagggcttcttttctatttgggttcaatttgggttatgggtttggattggagccacttccatcatacttttccggtgatgtgaaactctcatcgtctagttctgtggatgcaccgccttctgcacccatctgtagttgcgccacctgggtcgtgctattgttagggtgcacaaccttagacggcttatctagcgttgcaccttatgggccgcttgttttagcgatcttgccgctttcggttttccagatccggaatgtacgtcactggtgtctcatcgtgcagctccgttgccttctttttgacttgttgatgggattgtccaattctgtgtattggcctttctcagaattgtctaaccttccattggaatgtgctgacttgtggtttctttctcggagtagttttgtttaatttggtttagttttttttaagttagtttagtttagtttagtcatgttgttctcgcttagtgagtgttgtggccacactgcaactttggttggatatgtttttcgagccatgtgttacgtggtctcatttaccaacgatgactttatgtggttcgcttccgggatgactttacgtggtctcgctatacggcggtaaccctttgaaattgttgatacaacatgttatgtctatcgttatgtgacagctttgtatggtgatggtgtgtgaagtctaatacatgtggtagccgtctaggggtttactattgttgttttgcttgagcaaattcatctttagattattatcttggtcactagagtattgtacccaattgacatctatgtattgttttgaaatgattaataaaatactaatatatca	1277			0.0359913	0.0715948	1.64979	7.78035	0.0164396	0.690463	0.184123		0	0	0	0.0341999	0.0295913	0.0657583	0.0295913		0.0359913	0.0358154	1.58414	0.785573	0.00657583	0.3263	0.00328792		0	0	0	0.0341999	0.0113897	0.00869901	0.00569484
Dhingra_Pear_16_GATCAG_L001_R1_001_paired_trimmed_paired_merged_contig_114379	[INTERPRO, NO-BLAST]	---NA---											Dhingra_Pear_16_GATCAG_L001_R1_001_paired_trimmed_paired_merged_contig_114379	[INTERPRO, NO-BLAST]	TRUE	[INTERPRO, NO-BLAST]	TRUE	1		---NA---	tgacatcggttgtttcggtaatctgaaaaaaacacaatttaattacaatttccaacataatttgtattcagaaacatcatattcacttcttaatcggcatcatacaaacagatttgttaaatcttaaacaactcagttaagaaaaccaaaacccaaatgggataaaatttgatctaaagcaaaacccttttaatgattaagtctattaagctcggcttagatctataataaaaacatgattatccataactagcatttaaacaacagcttaaccacataatttcatttgatttatttcctaatatcccaatgacaacgaataatctttcaaatttttcgatatggagcgccaaattctgaaacttgaagat	371			0.13361	0	0.270511	0.139939	0	0.0226343	0		0.12711	0	0.281385	0.6338	0.0565859	0.067903	0.0565859		0.13361	0	0.135718	0.139939	0	0.0113172	0		0.12711	0	0.281385	0.336618	0.0408046	0.0392038	0.0565859
Dhingra_Pear_16_GATCAG_L001_R1_001_paired_trimmed_paired_merged_contig_11438	[BLASTED, MAPPED, ANNOTATED]	aminopeptidase M1-like						1.55145e-06	0.693947	3.33391e-16		0.00068622	Dhingra_Pear_16_GATCAG_L001_R1_001_paired_trimmed_paired_merged_contig_11438	[BLASTED, MAPPED, ANNOTATED]	TRUE	[BLASTED, MAPPED, ANNOTATED]	TRUE	1	P:proteolysis; F:metallopeptidase activity; F:zinc ion binding	aminopeptidase M1-like	ccaatataatcttgaatgtagccttccaagcaggttcatcccaacatggaaagcaccgcctggcatcaactggttgaaactgcgtaactgccatatttttcttctcactgttatgctcatatgtacttctaaaaaatcccttaatcttgtcattcaaaataccttcaaacccaatagccaaaactcccaaaccaatcggaagtgtctctccaaactccaaaaccaaaaccccgtcttcgttgaatacctcaacttttgaaggcttatagaccttggaagagtgagtgaaagagacggaagcggcatcgacggcgagctcggcagcgttgagggcgatgaatcgagtatcggagacgatatcgaggtcgatggcgacggagccggcgaatttgcaagcgatgaggtcgggtttcagccgtatggagtatcgctttggcacggcgaatttcggaagccgcggttggcctttgaactgctccatctccgccttcgtgtcacgatagttgctcctctgttctgtaagaagcagaatgatcataggagagattaacgtcgtccgcgca	563	GO:0008270-IEA GO:0006508-IEA GO:0008237-IEA	zincionbinding-IEA proteolysis-IEA metallopeptidaseactivity-IEA	33.6678	43.2646	54.277	40.4499	0.671191	8.83734	9.94854		46.8282	46.837	39.6014	33.0857	11.1343	9.35938	8.2631		5.63354	1.92249	5.94299	3.45838	0.022373	1.56872	1.06598		1.94271	3.38157	3.25503	1.08981	1.72656	1.57685	0.575402
Dhingra_Pear_16_GATCAG_L001_R1_001_paired_trimmed_paired_merged_contig_114380	[INTERPRO, BLASTED, MAPPED, ANNOTATED]	GATA transcription factor 9-like											Dhingra_Pear_16_GATCAG_L001_R1_001_paired_trimmed_paired_merged_contig_114380	[INTERPRO, BLASTED, MAPPED, ANNOTATED]	TRUE	[INTERPRO, BLASTED, MAPPED, ANNOTATED]	TRUE	1	F:DNA-binding transcription factor activity; C:nucleus; F:zinc ion binding; F:sequence-specific DNA binding; F:transcription regulatory region DNA binding; P:positive regulation of transcription, DNA-templated	GATA transcription factor 9-like	gggctcgcggcgggccggtactcgggcacaagccgacctgacttgtaccggacgccgcaagcgttgcaaagagttttaggtcccatgggcccagttcgccattgcggggtcttctcagccgcgcaatggaggcattttcggcctgaagagtctgaacccgaatgcgaattgcccccaccaatggcaccatctctcttcttatgcaatgttgttttgggaggtttggtgtcattgttgggagtgatgaggtggaggaggcgcgtggaccagtctccgggggcggcgcgtgagcgcttgcttcgagccttgcccgggagaggcgtttcggaggggaaaagcggtgcgttttgaggcgtttcggaggatgaacacgtttcgggggtttgaggcttggttgtgttgcttacggagaggaactggagagattgtaaatccttgtctgccgagaaagaatcctccacaaagttcgacagccattccagctccgccaaatcgtcgtacggaacgcagagggcgccggagatctgagagtcgccaaagctccggttgccggagaactgaggctctccgccagagactgaggaattacagctgtcaacggcggtgaccgctgaggaatcggcggcagggtcaaagaaaccgccgccgccgtccgctgtggtgacgaaggggtcttcattagagaagtcgaggaggtcgtcaacggtgaaatcgccgccggccggtttcttttccggggaaaacttggtggctccgccgttgaagtagccgccgaggtggaactcgggcagttccatttgtgaaggaattgagtgtggaaatacagtctagagagagaaagagtttgcttgga	853	GO:0003677-IEA GO:0003700-IEA GO:0008270-IEA GO:0045893-IEA GO:0006355-IEA GO:0044212-IEA GO:0043565-IEA GO:0005634-IEA	DNAbinding-IEA DNA-bindingtranscriptionfactoractivity-IEA zincionbinding-IEA positiveregulationoftranscription,DNA-templated-IEA regulationoftranscription,DNA-templated-IEA transcriptionregulatoryregionDNAbinding-IEA sequence-specificDNAbinding-IEA nucleus-IEA	0	0	0.750704	0.35279	0	0.00984448	0		0	0	0.0659443	2.76594	0	0.00492224	0.206734		0	0	0.436645	0.2002	0	0.00984448	0		0	0	0.0659443	1.06297	0	0.00492224	0.0307394
Dhingra_Pear_16_GATCAG_L001_R1_001_paired_trimmed_paired_merged_contig_114381	[INTERPRO, NO-BLAST]	---NA---						3.37883e-06	0.660793	0.0127388	0.00692074	0.00706239	Dhingra_Pear_16_GATCAG_L001_R1_001_paired_trimmed_paired_merged_contig_114381	[INTERPRO, NO-BLAST]	TRUE	[INTERPRO, NO-BLAST]	TRUE	1		---NA---	actagcaacctatttcgtgaagaaaacaataatattatttatgcaatgtggatccatgacccatcaaattgaaaatggatcaagggcctatttctgcagtacttttatgcacctgtgatgttactgtgtcgatattttatcttaattacacacatccatatgagaaagtaggttgaaacgtgtaagattgtgtgattgacttgagatataccggcggttagagagttttagaattcataatgggtatcaaagaggatgacttgatcta	268			0	0	0.196183	0.17144	0	0	0.0313334		0	0.383495	1.8208	0.513416	0.0783334	0.125333	0.297667		0	0	0.196183	0.17144	0	0	0.0313334		0	0.192174	0.61996	0.0124565	0.0156667	0.0313334	0.0682895
Dhingra_Pear_16_GATCAG_L001_R1_001_paired_trimmed_paired_merged_contig_114382	[INTERPRO, BLASTED]	FEZ-like [Malus domestica]											Dhingra_Pear_16_GATCAG_L001_R1_001_paired_trimmed_paired_merged_contig_114382	[INTERPRO, BLASTED]	TRUE	[INTERPRO, BLASTED]	TRUE	1		FEZ-like [Malus domestica]	tgattccaaagccagtggaacatctgggatacaaagggcgaggagatgttaatagctctgagtctccagatggttctcatcttatagacagtaataacattttgagctttgatgatgaaactggtgacgggaaattcccggatttggatgatccagctgcatctgctaggtttctagagttgcttgctgagaatgaagaaatt	203			0.751057	0	0.518	0.835138	0.0827324	0.579127	1.07552		1.34334	0.525814	0.778727	0.23298	0.33093	0.206831	0.124099		0.423343	0	0.518	0.448145	0.0206831	0.312992	0.176717		0.306658	0.262907	0.778727	0.23298	0.26888	0.074574	0.0620493
Dhingra_Pear_16_GATCAG_L001_R1_001_paired_trimmed_paired_merged_contig_114383	[INTERPRO, NO-BLAST]	---NA---											Dhingra_Pear_16_GATCAG_L001_R1_001_paired_trimmed_paired_merged_contig_114383	[INTERPRO, NO-BLAST]	TRUE	[INTERPRO, NO-BLAST]	TRUE	1		---NA---	accagcatgagggcaaacagtgaatgaacttctgatatttttcaacaaatgaccgcatgctatctctctaacactttgggatttcccacttgtttcacctacttatcgacgcatcagcaagaaactgcccaacggactaaagatcaggctactacggataaaattggatgttggatgctgcattaccaccaccaccacccccaacctcagaaagtaaaattcaagaccttaaacattgtagaaccagcagaaattcaaaacgtgcattcagaaactccccaattggcatcgtcaatgtccgcgtcatcatcataatctaagtgaaataacttcctaatgggattttagcactaccctaacccttaattcagcatttgcccaatgcagccaatctggactgtttcatgaactcaagctcaaa	421			0	0.106595	0.133693	0.156053	0	0.0997309	0.0598385		0	0	0	0	0.0299193	0.0797847	0.0299193		0	0.106595	0.133693	0.156053	0	0.0434717	0.0345478		0	0	0	0	0	0.00997309	0.0172739
Dhingra_Pear_16_GATCAG_L001_R1_001_paired_trimmed_paired_merged_contig_114384	[INTERPRO, NO-BLAST]	---NA---											Dhingra_Pear_16_GATCAG_L001_R1_001_paired_trimmed_paired_merged_contig_114384	[INTERPRO, NO-BLAST]	TRUE	[INTERPRO, NO-BLAST]	TRUE	1		---NA---	gtgcttcctcggaggactgaaaagctacagggatcatgagaaaattttgtatcgctttttctcaatagaagattaaatgagggtaggttgcgacatcgtgtaggataaagagtcgataagctagaacgagaaagtttaattgagaaaatcggtaatatagaatatggaaaccaaattgcttacccgtaatattccaaaaacagcttcg	208			0	0	0	0	0	0.0403718	0.121115		0	0	0.270435	0	0	0	0		0	0	0	0	0	0.0201859	0		0	0	0.270435	0	0	0	0
Dhingra_Pear_16_GATCAG_L001_R1_001_paired_trimmed_paired_merged_contig_114385	[INTERPRO, BLASTED, MAPPED]	PREDICTED: uncharacterized protein LOC103929514											Dhingra_Pear_16_GATCAG_L001_R1_001_paired_trimmed_paired_merged_contig_114385	[INTERPRO, BLASTED, MAPPED]	TRUE	[INTERPRO, BLASTED, MAPPED]	TRUE	1	C:cellular_component; P:biological_process	PREDICTED: uncharacterized protein LOC103929514	tcaaaaacataaaaacaataaaaaaaaacaaataaaagaatatcttatttcgccagcaccccattattgatcatccttatctgtactaattaaagaacatcctatcaaaatgtcaaaatattctccaaaaatacaaaaccattgacaattccattttttggtgtcttccttcctgtttcccctattggaaaccaccagatcatttggccggtttaccaccctgcaggccaccttgtacaacaccatcgcctgtatcaatagtcctcaccttgaatcgctcgagcctaagttccgattcccctcccttgaaatcccgcggtgaaccaacgctcagactccgttgcatagttcgagctagtttggtttcatcccgtttcacttgagctaatatcacatgcaatttctttggcacctcaagaaacttatcttgaacccccggaaatattttcttgaacagttccagccttcgaaaataaagttctctgaaaaactctaccaacgccaacaactttggatcaacagactttccaacttgggattggaatctgtagtaactgttgcctaagtcgctaacatttcttcgaagtaggccgctttcgagctgtgacatatcattcttggtgcccaaaaatgaagtgctcgtgctcgatgactctgtatatgtagcaatatcatctacttggggatatccttccggcctctccatggatgtaacaatcgatcttcgaaaatatatgtaaaagagaatggggttgagttgtgtattagggttttctgcaaattcttttcagcaaattgattgatctcaatgtgctttccgtgggatttatctttggttttggatgggg	848	GO:0008150-IEA GO:0005575-IEA	biological_process-IEA cellular_component-IEA	0.580813	0.337915	0.888595	0.818102	0.0445614	0.217856	0.113879		0.188817	0.188817	0.317325	0.720317	0	0	0.103977		0.0366428	0.149247	0.361108	0.311528	0.0171517	0.0778152	0.0301174		0.188817	0.188817	0.164928	0.363949	0	0	0.0535561
Dhingra_Pear_16_GATCAG_L001_R1_001_paired_trimmed_paired_merged_contig_114386	[INTERPRO, NO-BLAST]	---NA---											Dhingra_Pear_16_GATCAG_L001_R1_001_paired_trimmed_paired_merged_contig_114386	[INTERPRO, NO-BLAST]	TRUE	[INTERPRO, NO-BLAST]	TRUE	1		---NA---	tgtacacaaaaattgaattctgttaacaaaaatagagcataatagaaatttaaagaaagaacggaaaaaaaaattgatcagaaccactatagtgtttatggtcttaggaagagatactgatagatggtaagttcattccaagaaaatattaggcgtccaatgcaaggaattagcaggccaaaaatccttaacaatttcattggtgggctatatccatcaaatgcaactactcaattgcaggtaaaaataatttagcatgtttcaagaatccaacttcctatattaatcaaacaaagaaacaaaaaaatgtattattaggaaacatctgcatcatgcaagg	340			0	0	0.165543	0	0	0.111141	0.0246981		0	0	0	0	0	0	0.012349		0	0	0.165543	0	0	0.0641674	0.0246981		0	0	0	0	0	0	0.012349
Dhingra_Pear_16_GATCAG_L001_R1_001_paired_trimmed_paired_merged_contig_114387	[INTERPRO, NO-BLAST]	---NA---											Dhingra_Pear_16_GATCAG_L001_R1_001_paired_trimmed_paired_merged_contig_114387	[INTERPRO, NO-BLAST]	TRUE	[INTERPRO, NO-BLAST]	TRUE	1		---NA---	tcaatcatatgcaatgtgtattagcttcctacattctaaccacaaagcatctcttccaccagatttatccaggatacaaaattgcaaataatatgtgtaaagatgcaatgatccatggttatgaaacccatttcactctgtttgctagttcagcctgtttctctcattcaaccccaagagacaagttttcaagattcaaagttgttccctgcaaatatacttgagcttttttagcttaaaaaatcctaatttcataatcacccaactacacattttgttttctttgcatgcagaaaaaaataaaaaaaaaacatataaattaagcatgaaaactaaatttagtcggccactagactcacaatgacccaaatgtccaagacatttgcatacctggttaatctcttgtttctttaa	414			0.470573	0.108398	0.242414	0.269672	0.0101417	0.0304251	0.070992		0.128919	0.128919	0.271742	0	0.0811337	0.0405669	0.0202834		0.0980787	0.108398	0.121621	0.141025	0.0101417	0.017566	0.0564667		0.128919	0.128919	0.271742	0	0.0536649	0.0202834	0.0202834
Dhingra_Pear_16_GATCAG_L001_R1_001_paired_trimmed_paired_merged_contig_114388	[INTERPRO, NO-BLAST]	---NA---											Dhingra_Pear_16_GATCAG_L001_R1_001_paired_trimmed_paired_merged_contig_114388	[INTERPRO, NO-BLAST]	TRUE	[INTERPRO, NO-BLAST]	TRUE	1		---NA---	ctaacattgtcatgaaagaaaattcggactaaaatacagaaggaaaatcacactcagacaattaagtcaaataaaccaggctgactctctagtcgtcattgcttacgtaattagacgacttttactgcttaattggtaaacgcatgacttcgtttaattggataaggtgctctaacatcttatccaattaccatcacatatgtaggaaagctagtttgattatcaaaccccctctctctctctctcatctctctct	256			0	0	0	0	0	0	0		0	0	0	0.352737	0	0	0.0656042		0	0	0	0	0	0	0		0	0	0	0.176651	0	0	0.0164011
Dhingra_Pear_16_GATCAG_L001_R1_001_paired_trimmed_paired_merged_contig_114389	[INTERPRO, NO-BLAST]	---NA---											Dhingra_Pear_16_GATCAG_L001_R1_001_paired_trimmed_paired_merged_contig_114389	[INTERPRO, NO-BLAST]	TRUE	[INTERPRO, NO-BLAST]	TRUE	1		---NA---	ggaagcataagtaaaccaaacataactaaaaaccaaagtggtatacaaaagacaaacgaagatatcaagaaagaacaatgtgcaaatcacctataaaaaataaggtcaactacaaaaggacaacagaactattgccaccgaagtagagagaataattttgatggacagtgcaaggtttatgactaaacacgaaacgcacaaagaagattcttctttcaatgaatcagagacaacagaagaactggacctctaaatttgtgacacaaaaagcctaatcgaacccaatttcatttccgacattccacatctaatgcatggaaacaatattcagaatccgaatactacaggagagtagtcaaggaagactaggcaataagtacttgaacaggacagtttccgcaacacaagaatcaactggattacatatcaaatttataaaaaatgagaaaaaccccacctttggtgcttaaaaaaatgtgaaatgaaacagaaaaatcccagcttttcttcctattcacacaatttctaagtaaccaagtagactgaaagggaccaaatttaagggacagagatatggggcaagaacaggaacagtgaaaactcaccgatcagtggaaactggtgaggaa	629			0.254337	0.148012	0.490451	0.41562	0	0.0667515	0.0133503		0.141221	0.0848458	0.0894285	0.57531	0	0.0667515	0.0133503		0.254337	0.148012	0.127115	0.0537156	0	0.0133503	0.0133503		0.0710136	0.0848458	0.0894285	0.181318	0	0.00667515	0.00667515
Dhingra_Pear_16_GATCAG_L001_R1_001_paired_trimmed_paired_merged_contig_11439	[BLASTED, MAPPED, ANNOTATED]	aminopeptidase M1-like											Dhingra_Pear_16_GATCAG_L001_R1_001_paired_trimmed_paired_merged_contig_11439	[BLASTED, MAPPED, ANNOTATED]	TRUE	[BLASTED, MAPPED, ANNOTATED]	TRUE	1	C:nucleus; C:cytosol; C:plasma membrane; P:proteolysis; F:zinc ion binding; P:auxin polar transport; F:N-1-naphthylphthalamic acid binding; F:peptide binding; P:peptide catabolic process; F:metalloaminopeptidase activity	aminopeptidase M1-like	caagccttcgaaggccgagacgttcaaagatgatggaattttggttttggagtttggagagatgcttccgattgggtctggagttttggttattgaatttgaaggaattttgaatgacaagatgaagggtttctacagaagtacatatgagcacaacggtgagaagaaaaatatggcagttacgcagtttgaacccgtttctaacatgccgattcaagaagaaaaattgaatggacatctgaagacagtttcatatgtggaaacaccaattatgtctacatatttggtggccgttgttgtcggattgtttgattatgttgaagatcatacttctgatggggtcaaagtgcgggtatattgtcaagttggtaaggcagaccagggaaagtttgctttgcacgttgctgtcaagacacttgaattgtgcacagaatattttgctgtgccatacccgttgcccaaattggatatggttgcaatacctgatttttctttcggcgccatggagaattatggtttagttacataccgagaaatagttttgctttttgatgaacaacattctgcagctgccaacaagcaaagggttacgattgccgtggcacatgaattggcacaccaatggtttggcaatcttgtaacaaaggaatggtggacacatttatggctgaatgagggatttgcaacatgggtgagctatttagctactgatagcttattccc	723	GO:0043171-IBA GO:0009926-TAS GO:0008270-IBA GO:0008270-IEA GO:0006508-IDA GO:0006508-IEA GO:0005829-IDA GO:0008237-IEA GO:0070006-IBA GO:0042277-IBA GO:0004177-IDA GO:0004177-IEA GO:0010013-IDA GO:0005634-ISM GO:0005886-IDA	peptidecatabolicprocess-IBA auxinpolartransport-TAS zincionbinding-IBA zincionbinding-IEA proteolysis-IDA proteolysis-IEA cytosol-IDA metallopeptidaseactivity-IEA metalloaminopeptidaseactivity-IBA peptidebinding-IBA aminopeptidaseactivity-IDA aminopeptidaseactivity-IEA N-1-naphthylphthalamicacidbinding-IDA nucleus-ISM plasmamembrane-IDA	21.1005	40.3906	19.1972	31.415	1.53893	16.2662	21.6205		21.0078	21.7831	21.4123	16.4988	12.3986	15.3603	8.33346		1.80611	1.63043	7.56712	1.75128	0.138769	2.37825	0.365997		1.64116	1.41523	1.54585	2.21856	1.85482	2.47712	0.406883
Dhingra_Pear_16_GATCAG_L001_R1_001_paired_trimmed_paired_merged_contig_114390	[INTERPRO, NO-BLAST]	---NA---											Dhingra_Pear_16_GATCAG_L001_R1_001_paired_trimmed_paired_merged_contig_114390	[INTERPRO, NO-BLAST]	TRUE	[INTERPRO, NO-BLAST]	TRUE	1		---NA---	gaatccaagaagaatatcaaacaggcccaaaactactcgcataagccctaatatgcagccaatagacagaagaagatagatttcgttacaaatgtaagctcaaaatgtccagaaaaaagaacaaagagcgaagatggcaaattgagaaaatgatcttttatctctctattattcttagttagctactacaacaccattagatagcaacagacattcaactgatgtcgacaccttgtcacaccaacattagatattagacgaccaagtctgattacagcctacatagtccattgatcccttcttactagc	309			0	0.145232	0	0.148692	0	0.0271759	0		0	0	0	0	0.0679396	0	0.0135879		0	0.145232	0	0.148692	0	0.0135879	0		0	0	0	0	0.0359503	0	0.0135879
Dhingra_Pear_16_GATCAG_L001_R1_001_paired_trimmed_paired_merged_contig_114391	[INTERPRO, NO-BLAST]	---NA---											Dhingra_Pear_16_GATCAG_L001_R1_001_paired_trimmed_paired_merged_contig_114391	[INTERPRO, NO-BLAST]	TRUE	[INTERPRO, NO-BLAST]	TRUE	1		---NA---	ccgacttcttaaaagcctgcacttttcttctctctcttcctgtcgcgggcgtgacagtgttttgaacgctcggcgaacagtacagctccgccgtttgcagtggcgtcgaaagccaccgcaacctccacaccgtcctgatattccttcacgtgcgaatccccgcatagccttcttatataaagtccatccctttccctgccaagcaaacaaacgccggaaattatttgt	228			0.403165	0.46216	1.80948	1.1466	0.110491	0.276228	0.349889		1.04054	1.15302	0.475647	1.4303	0.128907	0.515626	0.331474		0.403165	0.238574	0.565207	0.148189	0.0318961	0.0843891	0.0736609		0.22806	0.251454	0.238321	0.561953	0.102532	0.294644	0.0637922
Dhingra_Pear_16_GATCAG_L001_R1_001_paired_trimmed_paired_merged_contig_114392	[INTERPRO, NO-BLAST]	---NA---											Dhingra_Pear_16_GATCAG_L001_R1_001_paired_trimmed_paired_merged_contig_114392	[INTERPRO, NO-BLAST]	TRUE	[INTERPRO, NO-BLAST]	TRUE	1		---NA---	tttctgccaaactggaagtgcagccagaattaatgacaagataagcataaaaacacacagaacatgaccctaaatttccctaattattgacagagcagatatttttataagttaatgttggagattaacatttcatagtcattgcaatataactaaaaatttaattacatgggacagttcaggatacaaagtttcctacattggaaattaatcatttctaaattgctgcagaacaaattcagattcgaaggcttataag	259			0.574734	0	0.756466	0.253661	0	0.0324222	0.0810554		0.321777	0.190767	0.420634	0.182606	0.0648443	0.0810554	0.0486332		0.0246289	0	0.484953	0.253661	0	0.0162111	0.0428905		0.321777	0.190767	0.210653	0.182606	0.0162111	0.0428905	0.0280784
Dhingra_Pear_16_GATCAG_L001_R1_001_paired_trimmed_paired_merged_contig_114393	[INTERPRO, BLASTED]	phosphate transporter PHO1											Dhingra_Pear_16_GATCAG_L001_R1_001_paired_trimmed_paired_merged_contig_114393	[INTERPRO, BLASTED]	TRUE	[INTERPRO, BLASTED]	TRUE	1		phosphate transporter PHO1	ggcagccggatcaaggattacatatgctaacaacccgcacagccacctatggttttatatagtagtgatcacctctgtggtggctacagtctaccagttgtactgggactttgtcatggactgggggcttttcgacccaaaatccaagaacttatggctaagagacgaacttattctcaagaacaaaagcatctattatgcttccattgccttgaatgcggtcctaagagtcgcttgggtagaaacagtaatgggatttcatagaattccggatgttgagtcacgattgctggactttctcttagcttcattagaggttatccg	324			0	0.138508	0.819462	0.283616	0	0.0777532	0		0	0	0	0	0.0259177	0	0.0388766		0	0.138508	0.189555	0.283616	0	0.0593849	0		0	0	0	0	0.0259177	0	0.0388766
Dhingra_Pear_16_GATCAG_L001_R1_001_paired_trimmed_paired_merged_contig_114394	[INTERPRO, NO-BLAST]	---NA---											Dhingra_Pear_16_GATCAG_L001_R1_001_paired_trimmed_paired_merged_contig_114394	[INTERPRO, NO-BLAST]	TRUE	[INTERPRO, NO-BLAST]	TRUE	1		---NA---	ccaagtagacatcatgccattataagatttagcagacaagagagacgttcaactagttgagctgtaaataatacatatcaatacaatatgatatttttcatataagctttagcagacaagagagatacggcactgtgcacgtgcacctagtaagatgactcagaaaagtaatcaaaacatattttctctttttcccaaactgtcaatgtgggtcttctgcttttttattcttttgttctacaaaaacttttttgaatgccattcaataatgttacagtgaaaactggttcatttgatatcaagatatgttacccccactgttgtcgaggaagagataatgtcagtgtcatacacttatgagaaaatgtgtataaatcattaaaataaactccttccatgcttgcggacgtgagtaggatagacccaaagctcagtaaggctttaacaaagtatattttgtatatatctaatggagcctaataaagaaaaaaaaattcaaatcagagctctcttaccaggatatgatacaccaaaacaaattccaacatagataagtatgatgtatatgccactagatcttgagtaagctcaactcacatttcctacagtcttttggacagt	621			0.393776	0.247336	0.181271	0.105794	0.0202834	0.108178	0.0743726		0.220149	0.165509	0.252959	0	0.0338057	0.0811337	0.0608503		0.201647	0.131762	0.181271	0.105794	0.0117106	0.0487553	0.0178883		0.117741	0.0829389	0.145586	0	0.0178883	0.0536649	0.0117106
Dhingra_Pear_16_GATCAG_L001_R1_001_paired_trimmed_paired_merged_contig_114395	[INTERPRO, NO-BLAST]	---NA---											Dhingra_Pear_16_GATCAG_L001_R1_001_paired_trimmed_paired_merged_contig_114395	[INTERPRO, NO-BLAST]	TRUE	[INTERPRO, NO-BLAST]	TRUE	1		---NA---	caaaattcaaaagccttctttttcagtgtgttatatacttacatgctaatttcattgactttaaaaagtcgactgcaaactaactttgtattcgtaataggaaggggtaaatgagtgccaaaagaaagtaactgggcaggcaaagcttagtgggaatgaaatgcaacgtgcctacttgcaaagtcactctgaagatatcagttattagcatt	212			0	0	0	0	0	0	0.019805		0	0.251736	0.511545	0	0	0.0396101	0		0	0	0	0	0	0	0.019805		0	0.251736	0.256308	0	0	0.0396101	0
Dhingra_Pear_16_GATCAG_L001_R1_001_paired_trimmed_paired_merged_contig_114396	[INTERPRO, NO-BLAST]	---NA---											Dhingra_Pear_16_GATCAG_L001_R1_001_paired_trimmed_paired_merged_contig_114396	[INTERPRO, NO-BLAST]	TRUE	[INTERPRO, NO-BLAST]	TRUE	1		---NA---	ttgaactacattattgctagtccatagtgaagctaagccccaccccatcccttttagtataaataatatgtttgttaaaaaaataaaataaaaatcagggcaagtttatttggaactggctacgtactacataggtgtcatatttaataaagaaaatataaataataccccaataatgttactcttctgacattgcctagctcactgctttagtgtttgtctgttgtttctcaggtacttgtaatccttcctt	253			0	0	0	0	0	0.0165955	0.0165955		0.186395	0.210941	0	0	0	0.0331911	0		0	0	0	0	0	0.0165955	0.0165955		0.186395	0.210941	0	0	0	0.0165955	0
Dhingra_Pear_16_GATCAG_L001_R1_001_paired_trimmed_paired_merged_contig_114397	[INTERPRO, NO-BLAST]	---NA---											Dhingra_Pear_16_GATCAG_L001_R1_001_paired_trimmed_paired_merged_contig_114397	[INTERPRO, NO-BLAST]	TRUE	[INTERPRO, NO-BLAST]	TRUE	1		---NA---	tattccgacgtgtagggtttgggcctaatgagaaagcaaaactgtcagtataacagaaaattcaattgccaacctctgcaacttcaatcaaaaagctgctttggaaagaaagtgcacaacaaagactcatggtaatctcgctatgcaagtaggcgagtgcttactgtgttgaattgacacgattcgtttagggtaccacaaacaagcaattgacatcattttactagccagagtaactaaactaaacccaatgtcccaaccgaatacgaaaggagccacgtgaacccgggtaactagcagtcatgtataaaatttctaagagtagatgttatatatcttggttcataaaaggagaagatagactatgacctattaaaggattttatgccctgctctactttctatcgtaaatatcagctaaatggaggagtcgtccccattcaagatgcaactcttcgaccaaagccaaaattatacaagattattagagtttcttttatttgatttttgggttctaaatttctgtatgctcgaaagtcactaaataaaaaaggtttcctaagctgaataagagaatgtaaaagaaacattatagcatcacagcagagagcagaaactcactatattcccacgtgccattttcggattgctgtcccgaacttgatgagctagca	674			0.0735449	0.37926	0.167017	0.535098	0	0.0809833	0.0685243		0.139934	0.152488	0.394706	0.334733	0	0.0622948	0.0747538		0.0735449	0.190438	0.167017	0.317394	0	0.00622948	0.0311474		0.139934	0.0764134	0.0721779	0.173789	0	0.0249179	0.0285471
Dhingra_Pear_16_GATCAG_L001_R1_001_paired_trimmed_paired_merged_contig_114398	[INTERPRO, NO-BLAST]	---NA---											Dhingra_Pear_16_GATCAG_L001_R1_001_paired_trimmed_paired_merged_contig_114398	[INTERPRO, NO-BLAST]	TRUE	[INTERPRO, NO-BLAST]	TRUE	1		---NA---	aaagaaggtgtgtctgctattgcctgtgagcacaaaagacaagagttcaattactgagtcaaaggtgagaggaagcgtaaaggcaataattaaacctttatggcatatgaatgaagtctaaatgtctaatacagtacagtacatataaatgtatgtgcagcctaaagaatatgaaaatgctaatatttaataatatgaagcacctgtcgatacctgctttattattaatatttaccactacgaagttaaaaaataaaatgtaactaagcagcaagttttgcagctcatagatatgcctatttctagtctttcgtcagggaaaaaaaatgtgattttcagccatactacctcaatcttaagattcat	366			0.135435	0.249799	0.143653	0.141851	0.0229436	0.0688307	0.0458871		0.259679	0.145826	0.30738	0.258443	0.0114718	0.0344153	0.0229436		0.135435	0.124962	0.143653	0.141851	0.0114718	0.0397394	0.0114718		0.132759	0.145826	0.30738	0.258443	0.0114718	0.0344153	0.0229436
Dhingra_Pear_16_GATCAG_L001_R1_001_paired_trimmed_paired_merged_contig_114399	[INTERPRO, BLASTED]	Gibberellin 3-beta-dioxygenase 3 [Morus notabilis]											Dhingra_Pear_16_GATCAG_L001_R1_001_paired_trimmed_paired_merged_contig_114399	[INTERPRO, BLASTED]	TRUE	[INTERPRO, BLASTED]	TRUE	1		Gibberellin 3-beta-dioxygenase 3 [Morus notabilis]	ccacgtccattggcgggccatagaagtatgcgatcgaaatccgatggtgtagtttgttcacaactgcacgatgcaccgcaatcttgaagcgtccgttctacagtatgtgcatcaagtcaccaacgtttatgacgagtgcaccggggatcgggtgcgccggatccaggacttgggaggccgtttatgttgatttggtttaccatgcttccgacgtacgatatgtcggattgtatacgagtg	240			0.191504	0.186986	0.668132	0	0	0.0524834	0.0699778		0.173625	0	0.439115	0.363944	0.104967	0.122461	0.0174945		0.191504	0.186986	0.407741	0	0	0	0.0349889		0.173625	0	0.439115	0.363944	0.0606026	0.046286	0.0174945
Dhingra_Pear_16_GATCAG_L001_R1_001_paired_trimmed_paired_merged_contig_1144	[BLASTED, MAPPED, ANNOTATED]	nucleoside diphosphate kinase chloroplastic mitochondrial-like	0.0074265	0.408335	7.19878e-09	0.0257226			3.15315e-15	4.4591e-07			Dhingra_Pear_16_GATCAG_L001_R1_001_paired_trimmed_paired_merged_contig_1144	[BLASTED, MAPPED, ANNOTATED]	TRUE	[BLASTED, MAPPED, ANNOTATED]	TRUE	1	F:nucleoside diphosphate kinase activity; F:ATP binding; P:nucleoside diphosphate phosphorylation; P:GTP biosynthetic process; P:UTP biosynthetic process; P:CTP biosynthetic process	nucleoside diphosphate kinase chloroplastic mitochondrial-like	atgcgttacttgccaatataatcagaaaataaattgttcttcatatcatgcttaataattaatagattccgtccagcacaatattaatggctcttctggtctggtgcaattgccatcgacggaattagccgcgattctgatggcggctgagctatgggcgttgttttgctcacagccttcgtgttgagaaagtgttcgttgggattgactctgcacttgccgtcaaccttttatcgcggccaatgtgaacactcgtcctacggttgtgcttcttagtcagtgcaagtctttttcctaaagatctggtgagtgaaatcttaagcaacatcaactcggcgaaagtgaagcagtaaatcaaataatacacatctccgcagttacaaatcaaactgacgtaaacgattattagaaatcggtgaagaattttattgagtactaaacactagcaaaagatttcactcaccccaaatggaatttaattttattctaacaataatctccactttcaccccactcttcatgtgggcgacctacattgccggataatcaaggaaaacaaaaactttgattagttgactccatagatccacttctcttggttgctggtgtaactaaccaactcacttggtgtaaaccacaagttgatttcgtccttggcagtctctggaccatcgctgccgtggatgatgtttcttccaacaacaacagctagatcgcctctgatagttccaggttctgatttttgggggtctgtagctccaataagttttctaccatacttgatcacaccctctccttcccagaccattgcaataacagggccggaactaaggaagtcacagaggccactaaagaatggcctctccttcagatcatgataatgcttttgcgcaaaatcctttgtaggaacaaccactttaatgcctacaagtttaaaacctttccgctcaaatcgagatatgatttctgcaatcagtcctctttgaactccatctggcttgatagcaatgaaggtgcgttccaactctgcagcatgaacctcctggtcgacgagcatgtaagctgcgccaggaatggcaagggctccagaaatccatcctctagatgcattgtcagaaccagctcttccaaaacttgaagcaaacataggcaccttcgaacccaacgctgctgctgctgcggtagctacagcccgcccttcggagtaggaacgggaggaggccttgggagtagagaggaaggacctcgcagctctggaagcggatctgcaaatctgagacctcattttctcagttcagctcagctcagctcagatcagagagagagagagcgatgagagagcaggtgagggaatgagagctttaagtttgtggtttagtcaaaaaacctacccgaagta	1399	GO:0000166-IEA GO:0016310-IEA GO:0016740-IEA GO:0016301-IEA GO:0009142-IBA GO:0006183-IEA GO:0006241-IEA GO:0006165-IEA GO:0006220-IBA GO:0006163-IBA GO:0004550-IBA GO:0004550-IEA GO:0006228-IEA GO:0005524-IEA	nucleotidebinding-IEA phosphorylation-IEA transferaseactivity-IEA kinaseactivity-IEA nucleosidetriphosphatebiosyntheticprocess-IBA GTPbiosyntheticprocess-IEA CTPbiosyntheticprocess-IEA nucleosidediphosphatephosphorylation-IEA pyrimidinenucleotidemetabolicprocess-IBA purinenucleotidemetabolicprocess-IBA nucleosidediphosphatekinaseactivity-IBA nucleosidediphosphatekinaseactivity-IEA UTPbiosyntheticprocess-IEA ATPbinding-IEA	10.643	7.85932	5.32889	6.34975	0.354141	1.77671	1.43757		4.61477	3.80627	5.37198	1.95698	1.2605	1.32053	0.405161		1.11019	0.741346	1.68077	0.991497	0.0937603	0.0482996	0.24823		0.629118	0.852855	0.260689	0.285192	0.088675	0.0660263	0.0571804
Dhingra_Pear_16_GATCAG_L001_R1_001_paired_trimmed_paired_merged_contig_11440	[BLASTED, MAPPED, ANNOTATED]	pentatricopeptide repeat-containing mitochondrial [Nicotiana tomentosiformis]						1.08809e-06	0.68729	0.000136579		0.00186132	Dhingra_Pear_16_GATCAG_L001_R1_001_paired_trimmed_paired_merged_contig_11440	[BLASTED, MAPPED, ANNOTATED]	TRUE	[BLASTED, MAPPED, ANNOTATED]	TRUE	1	F:hydrolase activity	pentatricopeptide repeat-containing mitochondrial [Nicotiana tomentosiformis]	agatcatgggcttcttgcaaacaatccaccttgcagtagctattcatcatcattgtgtaggtaatcacatcaggagttaaccctctctcaaccaaagaatcaaaaacccaacgggcctttttcacctctccagcctggcagagagaagcaatgactttgttgtacattattcttttaggatccacatttaatgccaacattgccttaagcaacaaaatagctctgtcattatcattttctatacaaagtttactgaatactttaaagcaaacgccttgtttaactaaagttccttgctttgccaacctaataagaagttcataggcctcttttgtatggttggcttcacagtacccgctgaccatggcagaataggtatctacattcttatattccaaactgtttagaaaaccttcagcttctttgacttttcctccgatgcataaattttcaattatcatgttgtgtgtaacagagtctggtttaaaaccatgtgcctccatataatccaaaaggtcaagcgcctcggctcccaggccatttctacaaaacccagcagcaagtacattgtaagtagtgatgtctggcttcagacccttttccttcatttccttcaacaggcttacggcctcagcaacattcccttggagacagtagcctttgatcaatgttgtgtaatgcataatatctaaaaccatatgcttacacttcatctcttcaagaaattctaaggcttggtccattttccccagcttgcacgaagcatccactgcgatattgtacgaaacctcatcaagatagatacctaagctcttatattctctaaactgatccaccgcttcagaaggcatgcccatcttacacatacactgaagaatcaaactaacaatcacacaatttgtttttataccctttgactccatgtcattatggagagccaaagcttttaacaacttggaactcttgcagtagccacagatcattgcactgtaggtatatgaatcagggaccagccctcgcttttccatgtcaagaaagacgctttcagcttcatcaaacttcatctcattgcagaacccacgaatgacagcgttataagcatacacatcgataaggacattttccccattgcacgattggagcacttggtaccctaaatccggcctgtgattggtgcaaagcccttcaatatatgctgtgtaggcaaaggcactaggggttaccccagcttcctccatctcctgaaacacttctacggcctcttccaaactacctttcttgcacagtcccttgatgataattgcataagtgtaatcattagggttcaaaccaatccgcttcaactgcttatatatagccacagccatatccactttaccgtgctcaaccaagcggttcattagaaaattgctagtaaagatatgtggcacaaacccacgccttcttgtctgaaataaaacatcaatagcctcatcgaacatgttcaaactgacaaaagacttgagcaatgcatcataagctcggattgtcgatggggaaacctcaatcccctccgcaatcgcttccatcaaatccgaaaactcaaattcaaggtctttagagcaattaataaggtccacaaagagagaatccaacttcctatccagaccccaatagcacaaaattctaataagcgcagaatacgtgtagacattgtgtcgaaagccatctcctttcacctggtgaaagaatgaaatcgccaaattgggttcgtttcttagactgttgaggttgttaacaaccccagaggtatctaattcggagaagaaatgggttctattggcagcattggtgcctgcgtttgtggtgcagacactgacagaattatcatcagacgattcatcagagtgggaggaactggagttccagagggcaagtgctgcctgggaagacgcccacttgaaagcaccaacaccgccaccgccgccatggacgaagatcgaacggctgcgattgttttgtgttgggtgaatgcgttttctgggaaaacccagtctaatggacgaaagccacatacacatggaagactttcagattcattgcagcaacgacgccttcatgaatttccaattgcagaagaaccaaaaggggaagagagagagagaga	2146	GO:0008152-IEA GO:0008864-IEA GO:0016787-IEA	metabolicprocess-IEA formyltetrahydrofolatedeformylaseactivity-IEA hydrolaseactivity-IEA	1.06511	0.962916	1.98292	1.09938	0.0332607	0.293476	0.365867		2.05551	2.11567	1.12233	0.447755	0.381519	0.174129	0.142825		0.203257	0.0688996	0.359293	0.228567	0.00195651	0.062761	0.0282172		0.316253	0.251329	0.09559	0.062033	0.0206131	0.0156521	0.024515
Dhingra_Pear_16_GATCAG_L001_R1_001_paired_trimmed_paired_merged_contig_114400	[INTERPRO, NO-BLAST]	---NA---											Dhingra_Pear_16_GATCAG_L001_R1_001_paired_trimmed_paired_merged_contig_114400	[INTERPRO, NO-BLAST]	TRUE	[INTERPRO, NO-BLAST]	TRUE	1		---NA---	gtgtcaacaatctttcagattcaattatctgtcaatatacacgcagagtagatattaacatataatgttaaagccaacaagtatagatggatgctcaatccgaaaacgcacaacacaaaaaatggtaaatacaatgccattcttacgctagcattttaggcagatccataatctaaaaatgcacaggacaaataaactggataactaaattctgatttgttaagtattccataagtatctacataatgatctgaaactcagagctcaagaa	271			0.732197	0.171771	0	0.434006	0	0.139439	0.061973		0	0	0.583327	0	0.0154932	0.0774662	0		0.184149	0.171771	0	0.221427	0	0.070999	0.0309865		0	0	0.583327	0	0.0154932	0.0154932	0
Dhingra_Pear_16_GATCAG_L001_R1_001_paired_trimmed_paired_merged_contig_114401	[INTERPRO, NO-BLAST]	---NA---											Dhingra_Pear_16_GATCAG_L001_R1_001_paired_trimmed_paired_merged_contig_114401	[INTERPRO, NO-BLAST]	TRUE	[INTERPRO, NO-BLAST]	TRUE	1		---NA---	atgaagtaagaactatgtgcaagtcacaaatgtctctgatatgaaccaaccaaacaacttacattaaaggccttacaagcaaaataactaaatgaacgaattaatacaaatgtcagattgaaagcaatcaatcgatacagatccagtttagatcatgatgcagtggaattaagaaacaaaatatacaatattaacagccaaatgtgagccatggataataaatcgatacctaagcagtccaaaaacctggacaacatttctggatgaacatacacaggtacatacacaaatgaaatgttacgagcaaaatccaaggaaaaaatagcacagatccaatcagataaaag	347			0.132452	0	0.465241	0	0	0.0241998	0		0.120087	0.153798	0.151855	0	0.0483997	0.0241998	0.0241998		0.132452	0	0.262655	0	0	0.0241998	0		0.120087	0.153798	0.151855	0	0.0241998	0.0241998	0.0120999
Dhingra_Pear_16_GATCAG_L001_R1_001_paired_trimmed_paired_merged_contig_114402	[INTERPRO, NO-BLAST]	---NA---											Dhingra_Pear_16_GATCAG_L001_R1_001_paired_trimmed_paired_merged_contig_114402	[INTERPRO, NO-BLAST]	TRUE	[INTERPRO, NO-BLAST]	TRUE	1		---NA---	aacaagatcaaaagagtctttgacagttccgaatgggaggtgatgaagttcgaagacgacacacactagctatatggatgtggcatgatctttagcaatcaagcagatagaggaatgagagtacaaaccaaatcctctagctggaaaaatactagctctataaacaatggaagcatgcatatatcagattctaattccatatttgaaaagaaatctgcaaaagagcgaagaacgaagatgatgggcatatacagcttttgttcaggtgtccacagacacagttgtgtattagccggagcctggaggtaacatctagtatttgaaattcaaagcatgaccaaggtagcagcttttcagtaagaattcaaattcaaattcaaagccaataaaacttttttctccaattcaaaactctggcccaatatgaatcagaattctggtaatcaagaagaatccatactataacatcataaagaagagtgatttcttcacaccttttttcaccttctacaccacg	517			0.103145	0	0.101696	0	0	0.073091	0.0162424		0.0912145	0.0955682	0.209763	0.723541	0.00812122	0	0.0487273		0.103145	0	0.101696	0	0	0.050717	0.0162424		0.0912145	0.0955682	0.105101	0.461574	0.00812122	0	0.0140664
Dhingra_Pear_16_GATCAG_L001_R1_001_paired_trimmed_paired_merged_contig_114403	[INTERPRO, BLASTED]	PREDICTED: uncharacterized protein C17orf53											Dhingra_Pear_16_GATCAG_L001_R1_001_paired_trimmed_paired_merged_contig_114403	[INTERPRO, BLASTED]	TRUE	[INTERPRO, BLASTED]	TRUE	1		PREDICTED: uncharacterized protein C17orf53	tttgattggtttcactggaagcagtaaacgtaaataatgtcattcgatatgtagatgtaaagggttcagccaaaatacaaactattggatcgaataagagggaaataacccatttaccagtaaactcttaacgaattgttgttcgccctagtcaaattcgaacagatccagctcttcttctgtatactccgggagtgaagctctcgtaatcagtggctgcctcggccttttagctccggttgttttcccaacttcttgatcatcatgaatctcaactgggttgataggtcggctcctgctcgatggattgccaccctcagccactccgtcaggattgttggccttcttagctgcagcagttacctcgttgtcaaaacggtcttttctatctgccatttttgtggttccatcaggcattgtctttttcaccgatgaagaaagaacctccac	450			0.110154	0	0	0.145996	0	0.0373215	0.00933038		0	0	0.125001	0	0.0373215	0.0279911	0.0279911		0.110154	0	0	0.145996	0	0.00933038	0.00933038		0	0	0.125001	0	0.0246859	0.0161607	0.0279911
Dhingra_Pear_16_GATCAG_L001_R1_001_paired_trimmed_paired_merged_contig_114404	[INTERPRO, BLASTED]	probable kinetochore NUF2											Dhingra_Pear_16_GATCAG_L001_R1_001_paired_trimmed_paired_merged_contig_114404	[INTERPRO, BLASTED]	TRUE	[INTERPRO, BLASTED]	TRUE	1		probable kinetochore NUF2	ctatcacttcaaagacagcatcaataaaagaatctggagcagctgatcagaaagaattagctcgtaaatgcaaggagcttatgaaagaggtaacgtaccttgccaccgaaacattggttcctttcgatgctaggctggctataggataactggattccattttgcctccacactgaaacaattgttcctttccttgcagttccaccagtaccagaactcaat	222			0	0	0	0	0	0	0		0	0.240396	0	0	0.0189129	0.0567388	0.0567388		0	0	0	0	0	0	0		0	0.240396	0	0	0.0189129	0.0327582	0.0327582
Dhingra_Pear_16_GATCAG_L001_R1_001_paired_trimmed_paired_merged_contig_114405	[INTERPRO, BLASTED]	PREDICTED: LOW QUALITY PROTEIN: uncharacterized protein LOC103437091											Dhingra_Pear_16_GATCAG_L001_R1_001_paired_trimmed_paired_merged_contig_114405	[INTERPRO, BLASTED]	TRUE	[INTERPRO, BLASTED]	TRUE	1		PREDICTED: LOW QUALITY PROTEIN: uncharacterized protein LOC103437091	gaagtgccatttctccaatccttggaggcatcattttcttttggattccaggatttaggagaatgattgtccccattcctaacaatgtcagaaactggggcattcagatttttgggccccttgatatcacctagcatgagattcaggcaaaggagcagaacagatagaagcttcacaaatcggagaagcatcacaattaatgctgggcatagtagcctc	219			0.452687	0.212557	0	0	0	0.306752	0.440956		0.405607	0	0	0.215959	0.249236	0.210892	0.115032		0.452687	0.212557	0	0	0	0.153376	0.0507244		0.203961	0	0	0.215959	0.0507244	0.038344	0.057516
Dhingra_Pear_16_GATCAG_L001_R1_001_paired_trimmed_paired_merged_contig_114406	[INTERPRO, NO-BLAST]	---NA---											Dhingra_Pear_16_GATCAG_L001_R1_001_paired_trimmed_paired_merged_contig_114406	[INTERPRO, NO-BLAST]	TRUE	[INTERPRO, NO-BLAST]	TRUE	1		---NA---	acgaaatacacttccaatcattaaatttttcgtctggggttttacaaaatcctgtttttcttcgaactcgacctaaacttgctaaagaaatcaggaaaaaataaacaatttattgaaaattgaccacagaattccccttcaaatacacctgatttaatccaagtacaaatcacacacacacacatattcttcaaattaacaagtgaaaaaatagagtagtacctttctgggagaaga	237			0	0	0.237488	0	0	0.159443	0.0885795		0	0	0	0	0	0.0531477	0.0354318		0	0	0.237488	0	0	0.0306849	0.0354318		0	0	0	0	0	0.0306849	0.0177159
Dhingra_Pear_16_GATCAG_L001_R1_001_paired_trimmed_paired_merged_contig_114407	[INTERPRO, NO-BLAST]	---NA---											Dhingra_Pear_16_GATCAG_L001_R1_001_paired_trimmed_paired_merged_contig_114407	[INTERPRO, NO-BLAST]	TRUE	[INTERPRO, NO-BLAST]	TRUE	1		---NA---	atgcaaggtcccttcttttcccgatgcgggattcatgctctcaacaccggctttcagataatgagttgatagctcaacatatgaaggaaacatgacttgagataaacctagcttatatgttgtgagatggtgccaacttccccaaagggtgcactgtccagtctacataaaaccgttatagaaataaactactgcaactcttacagcaaactcaactcctaacatgaagatcacaaccaagttgactaatcctccataatctattatcaaacaataaaaagaaaaaagcaggaaagacgcatgatatgca	310			0	0.144763	0	0.760325	0	0.0270882	0.0270882		0	0	0.16998	0.150411	0.0270882	0.0677205	0		0	0.144763	0	0.529368	0	0.0270882	0.0270882		0	0	0.16998	0.150411	0.0270882	0.0358343	0
Dhingra_Pear_16_GATCAG_L001_R1_001_paired_trimmed_paired_merged_contig_114408	[INTERPRO, NO-BLAST]	---NA---											Dhingra_Pear_16_GATCAG_L001_R1_001_paired_trimmed_paired_merged_contig_114408	[INTERPRO, NO-BLAST]	TRUE	[INTERPRO, NO-BLAST]	TRUE	1		---NA---	gaagtcgcaccgctgtgcgcagaaccagaaaaaaaaactcgatcaccaaccgcgccgccagttgtataatgcggcgtccaaccatcagccgcaccaccagttgtgttgcgtgccatccaaccagcgagtgatgctatcgttgcgggacaaaaatcacttgctttgcttggtccgttctgtttcaatgaactcatattttaatacgaccgtctgcggatcgtctgtcatccgatcgtctgctttctgaccgatgaccaaggtcaagcagacggtccgcgctaatgaaacctagaagaattgactcgcggtctgcaccacttgcctgaactggttgcgcttgcctgacctctt	351			0	0	0	0	0	0	0		0.270776	0.292824	0.148709	0	0.023924	0.0358861	0.023924		0	0	0	0	0	0	0		0.138433	0.146738	0.148709	0	0.011962	0.0358861	0.011962
Dhingra_Pear_16_GATCAG_L001_R1_001_paired_trimmed_paired_merged_contig_114409	[INTERPRO, NO-BLAST]	---NA---											Dhingra_Pear_16_GATCAG_L001_R1_001_paired_trimmed_paired_merged_contig_114409	[INTERPRO, NO-BLAST]	TRUE	[INTERPRO, NO-BLAST]	TRUE	1		---NA---	aacggcacgaacgtaactaggcttttaaaagaaagatgtgagacgatagggaactgcgaaaaaaataatgatacatatgtttgtgtgttcatatgataattgaactatttatcgagtttaaggaaacgttttctagccaagactttgattattacgtacgaatgagaaattcacctacaccgggatgccaggtaggtaacgcagctcaatcacgcttagccattcattttaactttccaaaatgattgtgagttattagattcaaataccgccacgataacatcccgttacgtaagtttctccagctcaaaatatcaatagaaatgcgggcacatgcagcaaagc	345			0.820238	0	0.734191	0.150485	0	0.0365102	0.0608503		0.394162	0	0.455327	0	0.0608503	0	0.0243401		0.461961	0	0.398887	0.150485	0	0.0210792	0.0243401		0.237287	0	0.262055	0	0.0438798	0	0.0243401
Dhingra_Pear_16_GATCAG_L001_R1_001_paired_trimmed_paired_merged_contig_11441	[BLASTED, MAPPED, ANNOTATED]	sulfhydryl oxidase 2 isoform X1						0.0018831	0.484944	2.09724e-12	0.0116324		Dhingra_Pear_16_GATCAG_L001_R1_001_paired_trimmed_paired_merged_contig_11441	[BLASTED, MAPPED, ANNOTATED]	TRUE	[BLASTED, MAPPED, ANNOTATED]	TRUE	1	F:protein disulfide isomerase activity; C:extracellular space; P:protein folding; F:flavin-linked sulfhydryl oxidase activity; C:integral component of Golgi membrane; P:cell redox homeostasis; P:oxidation-reduction process	sulfhydryl oxidase 2 isoform X1	tttgttgaggccaccaagtcttcaacagtgccgctagtctcatcattcccaacaatacccttatctttgtaaagagaaacaagggttttcccgtaataactggtcaaaattttgaacacctcatccttctgccaatcaactttgttgtttttctggctcgatgaaaggtaacaagaaggacaaagctgccttggaggccaaatcatctttgggaatttcggatcggcagttcctaaagaggattcctctttaattaatctctcattgactttattgtgagcactccacagccaaagcacaaggtcacgggatttgttgaagggactagaaacacttgaacacatatcataaaaatgctggcgacattcctcacaaacgaagaaattgtgcacaaaatcacatatagtggtgaacgcaaagttgctttctccatcctcaattctcactgaaagtgaatgcagaagaacccataacccacagctaaagcccctggtatcatttttgctgccacggcaaaacatccaatatccacgaggaacatctttaccacaaatctgaaatttctgcaaggccgcctgtacatcttggtctccctgcctgtcagctgccaagatatctagcgggtacaagtcatcaaaattcacaagcacctctgcacttccctttcggcacctcctggagggatgatgagcgaccaaaagttgaagaaattttactagcgaagcccgtgtttttgatttgatcatcttgtgctctaagatgatttcaaaagcagttgatgttgcttcctcaacatcatacacagcccgggcaatctgttcggggtcagacgcatttgacgaaatatgctcattttcaaatttctgatcatccaagctgaatgagctgcccaattgcttgttgatccaactaagcaaccgatcagctgtacgtccatcgtcaattacacgtataacactttttgcttgattaggtccccaaccagcagatacaaatttagatggaggtccccaaaacagcataggataatgaccgacagaaaagttatcgcagagtttggtatttaccttcgatgcacagtccaccctggtcatcaataccatccctggatgcacagcatcaggtccattgaaaagcctagcaaccttttcgtaatggggcttgtaatttctgcaagccggacaccagtgagcgaagaattcgactacggcaaaggtggcaggggtgtcgctgaggactgcatcgaagctgctggcgttcaaatcgacggc	1271	GO:0003756-IBA GO:0005615-IBA GO:0016491-IEA GO:0045454-IEA GO:0016020-IEA GO:0016021-IEA GO:0055114-IEA GO:0016971-IBA GO:0016972-IEA GO:0016853-IEA GO:0030173-IBA GO:0005623-IEA GO:0006457-IBA	proteindisulfideisomeraseactivity-IBA extracellularspace-IBA oxidoreductaseactivity-IEA cellredoxhomeostasis-IEA membrane-IEA integralcomponentofmembrane-IEA oxidation-reductionprocess-IEA flavin-linkedsulfhydryloxidaseactivity-IBA thioloxidaseactivity-IEA isomeraseactivity-IEA integralcomponentofGolgimembrane-IBA cell-IEA proteinfolding-IBA	10.4525	10.6978	11.3608	15.4729	0.383199	2.63614	2.62954		18.2474	17.4034	12.4306	13.5463	4.03019	4.63142	2.73525		1.30058	0.936685	1.62586	1.67738	0.0372279	0.182827	0.0372279		0.727432	2.03189	0.888004	0.521347	0.339676	0.601035	0.218027
Dhingra_Pear_16_GATCAG_L001_R1_001_paired_trimmed_paired_merged_contig_114410	[INTERPRO, NO-BLAST]	---NA---											Dhingra_Pear_16_GATCAG_L001_R1_001_paired_trimmed_paired_merged_contig_114410	[INTERPRO, NO-BLAST]	TRUE	[INTERPRO, NO-BLAST]	TRUE	1		---NA---	agaatataccaagggtctcaaaccacttagattttcaaagaaaatgcacagctgagtgtaagaacagcatcaagttcaattcaaaatatgcactcaattgcgaacacagagcaacaaattcaactaataccaacagattcaggctacaattaacattcgaaacaaacagattccaagcgaactgttcttctagagtttccactaatttacagcagaaaatttccaaagcgcatagaaaaccctagattcccaaattgaaacaaaaaccagaacaaacagaaatcgcagcccaaaccaaccaagaaaacgaagaaacc	317			0.457727	0.146845	0.177554	0.4145	0	0.02649	0.0529801		0.280214	0	0.332453	0	0.02649	0.02649	0		0.27108	0.146845	0.177554	0.4145	0	0.02649	0.0529801		0.140907	0	0.332453	0	0.02649	0.02649	0
Dhingra_Pear_16_GATCAG_L001_R1_001_paired_trimmed_paired_merged_contig_114411	[INTERPRO, NO-BLAST]	---NA---											Dhingra_Pear_16_GATCAG_L001_R1_001_paired_trimmed_paired_merged_contig_114411	[INTERPRO, NO-BLAST]	TRUE	[INTERPRO, NO-BLAST]	TRUE	1		---NA---	attgagatcgcaccaccattcaaatcaagctacctctatctttctacacaaactactaagaatgacttgattgcaatatataacataaagaaatttacatttgataacaagaaaatgagaggacaatacatgcacaacaaatcaataagacttttgagtttttttggcccccagaaaatttttagggtaataatttaaaaaagttaatgaatctcaaaataatcaaaagttggcgaacaaatcatagtggaatactaacatctgaatactatgctatatttgaagactgatataaggtcgaaagcatcagtttctacaaaacaatttacaatgcccgattacagccaattccctctccccacctttggatcaactagataacccttagggccttaccaaaaggcagtgtgcagaaattgcactgatttaatttc	434			0.220115	0.107258	0.482076	0.105866	0.00967436	0.0290231	0.0386974		0.204673	0	0.361953	0.216411	0.0290231	0.0193487	0.0483718		0.110293	0.107258	0.123567	0.105866	0.00967436	0.0290231	0.0255959		0.102921	0	0.208316	0.108214	0.0290231	0.0193487	0.0348814
Dhingra_Pear_16_GATCAG_L001_R1_001_paired_trimmed_paired_merged_contig_114412	[INTERPRO, NO-BLAST]	---NA---											Dhingra_Pear_16_GATCAG_L001_R1_001_paired_trimmed_paired_merged_contig_114412	[INTERPRO, NO-BLAST]	TRUE	[INTERPRO, NO-BLAST]	TRUE	1		---NA---	aataatggacatcatagttgtaaaggctaggttctgttttggaaatagactgtcacttagatatgccaattgacattgaccgttgagattctgtaagttaaaagatttcgttaaagaagacactgaaagctagggaagccagaaataagccaaattaaaatgcaaagttgaaggggggctttaatggttgatggtgaggaaagatgtttttagcgggtaactgcatgggatggtttgttaaattcctcacgtcatcagagatagaataagagagagaatcttcattgaaattaaggctcttgcactgggttagtgcactgacaagtttgtcatttaaagtcttatgagtgctcttttcttggagtggattcagattggtcattttctgcgcctgccaggtttgtgaaggtgaaagagg	418			0.118587	0	0.125782	0	0	0.0401787	0.0703127		0	0.127675	0	0	0.0200893	0.060268	0.0200893		0.118587	0	0.125782	0	0	0.0265757	0.0401787		0	0.127675	0	0	0.0200893	0.060268	0.0200893
Dhingra_Pear_16_GATCAG_L001_R1_001_paired_trimmed_paired_merged_contig_114413	[INTERPRO, NO-BLAST]	---NA---											Dhingra_Pear_16_GATCAG_L001_R1_001_paired_trimmed_paired_merged_contig_114413	[INTERPRO, NO-BLAST]	TRUE	[INTERPRO, NO-BLAST]	TRUE	1		---NA---	aaaaaaaaaaaaaaaaaaacacaaagtaaaacaaacgtataagagattgaattggaaaatctccacatcactttataacatatccgggatgaatttggctacgattacatgcatttacttaatccattgaccattaaccctaaatcagatatacaacggaaaagagagaatatcatacatgactatatatgaccgatatagtaattgtgtcgattacatgaaccttagccagtcccgaatttaatcctcttgaagaaaattattactagaaaatgattgaacgaacagtaccgtgcctgcaagcgaatggaagc	314			0.4621	0.814081	0.483598	0.146324	0.0133716	0.0802294	0		0.132707	0	0	0.150621	0.0133716	0.0802294	0.0802294		0.27367	0.408775	0.26496	0.146324	0.0133716	0.0463204	0		0.132707	0	0	0.150621	0.0133716	0.0612762	0.0463204
Dhingra_Pear_16_GATCAG_L001_R1_001_paired_trimmed_paired_merged_contig_114414	[INTERPRO, NO-BLAST]	---NA---											Dhingra_Pear_16_GATCAG_L001_R1_001_paired_trimmed_paired_merged_contig_114414	[INTERPRO, NO-BLAST]	TRUE	[INTERPRO, NO-BLAST]	TRUE	1		---NA---	tgaatggcaaattcgataccaaattaggctacccaatatgtggcttaaccgaactctccctcctttaagtgtaaaaatattgatgtactcaaagaatagtaccagcttgtaacgtccaaaagtagttcctctagcaattgattgggttgggggaggagaatttgaaccaaaaaaaggaaacaacctttcgaacccagaaagtaataggttgtctctacgggaagtaatttatgtgtacaccaaccgcacacgggaggggg	260			0	0.172602	0.183779	0	0	0.0968924	0.0322975		0	0	0	0	0.0161487	0.0484462	0.0322975		0	0.172602	0.183779	0	0	9.81308e-18	0.0322975		0	0	0	0	0.0161487	4.90654e-18	0.0161487
Dhingra_Pear_16_GATCAG_L001_R1_001_paired_trimmed_paired_merged_contig_114416	[INTERPRO, NO-BLAST]	---NA---											Dhingra_Pear_16_GATCAG_L001_R1_001_paired_trimmed_paired_merged_contig_114416	[INTERPRO, NO-BLAST]	TRUE	[INTERPRO, NO-BLAST]	TRUE	1		---NA---	tgccatattttttggttaattttggcaaactttgtctaaatttgaattgtgtaattcctgaaaagtttaatatactcggataaacttgtgaaaattagcactttgaaagcccgtttgatcaagtcgttgatatgagtatttgaaatgtatcagttgcacatgcacataattttagtaattagttcatgggaatggaattgcctaataggttaagacatgggtttctcatggattgcctatt	241			0	0	0	0	0.0174219	0.104531	0.104531		0.394367	0.426478	0	0	0.0522656	0.156797	0.0871093		0	0	0	0	0.0174219	0.0603511	0.0301756		0.201618	0.213714	0	0	0.0301756	0.0301756	0.0460939
Dhingra_Pear_16_GATCAG_L001_R1_001_paired_trimmed_paired_merged_contig_114417	[INTERPRO, NO-BLAST]	---NA---											Dhingra_Pear_16_GATCAG_L001_R1_001_paired_trimmed_paired_merged_contig_114417	[INTERPRO, NO-BLAST]	TRUE	[INTERPRO, NO-BLAST]	TRUE	1		---NA---	atcgcagcatgggtctctgaatcccccctgtttgttttagacttgtgtccttctcaccaaacatggggcatgtaaactcagaccagtatgtgggatcatttgctcgcctatcgtacttttataagggataacatcacagttttggtctctttatatatgtttagaaaatccaatcttgcaaagtttcaggatatatttcatagcagctgccgagttttcttcggttcctttctcaggcgaaggccgtatcgatctcaccagatcgaaaagtaagaagaggagag	284			0	0	0.732867	0	0.0443521	0.0591362	0.0591362		0	0	0.381857	0.984087	0.014784	0.280897	0.517442		0	0	0.370084	0	0.0256067	0.0391149	0.0391149		0	0	0.191328	0.507227	0.014784	0.150042	0.0591362
Dhingra_Pear_16_GATCAG_L001_R1_001_paired_trimmed_paired_merged_contig_114418	[INTERPRO, NO-BLAST]	---NA---											Dhingra_Pear_16_GATCAG_L001_R1_001_paired_trimmed_paired_merged_contig_114418	[INTERPRO, NO-BLAST]	TRUE	[INTERPRO, NO-BLAST]	TRUE	1		---NA---	ttgttccattccctctggttgccacctagacaagagtcagcacatcctcttgttaaatttagcattagaaattaccatgaaaaaactatgacgatggttgaggaattccatttgtcagaaacttcttgaatgtacatgataacagagtagggaaccccttaactatgtggctatgaaagctattttattgatgcaccagcataataataaaagatggctagcaaacacttttccagaagtaagtgcaacgccactgattgaaacctacaaaaatgaatattttccgca	288			0	0	0	0	0	0.0145787	0.0291574		0.185321	0.185321	0	0	0.0145787	0	0		0	0	0	0	0	0.0145787	0.0291574		0.185321	0.185321	0	0	0.0145787	0	0
Dhingra_Pear_16_GATCAG_L001_R1_001_paired_trimmed_paired_merged_contig_114419	[INTERPRO, NO-BLAST]	---NA---											Dhingra_Pear_16_GATCAG_L001_R1_001_paired_trimmed_paired_merged_contig_114419	[INTERPRO, NO-BLAST]	TRUE	[INTERPRO, NO-BLAST]	TRUE	1		---NA---	agagatgtgtttatacaattattcattatgcatcaaagtcttgcctacaaacgggttgagtcccagaagttaaatacaaatgtcgaaaatctcaagattgaaactcaatccatctagagcattttttgtggtgaactaccggactcgtacaacatatttacaaaagttcggtactttcggtttcagcatcttgtgatgaactc	203			0.226408	0	0	0.323637	0	0.496394	0.103416		0	0	0	0	0.0413662	0.0620493	0.0413662		0.226408	0	0	0.323637	0	0.496394	0.0547223		0	0	0	0	0.0206831	0.0358242	0.0413662
Dhingra_Pear_16_GATCAG_L001_R1_001_paired_trimmed_paired_merged_contig_11442	[START, CURVED, BLASTED, MAPPED, ANNOTATED]	60S ribosomal L5-like						2.23897e-12	0.836927	4.40688e-13		1.94802e-05	Dhingra_Pear_16_GATCAG_L001_R1_001_paired_trimmed_paired_merged_contig_11442	[START, CURVED, BLASTED, MAPPED, ANNOTATED]	TRUE	[BLASTED, MAPPED, ANNOTATED]	TRUE	1	P:ribosomal large subunit assembly; F:structural constituent of ribosome; P:translation; F:5S rRNA binding; C:cytosolic large ribosomal subunit	60S ribosomal L5-like	ctttcacaaaaaaattaatgcacgagtccaacactcgcagtaggaaatcaaaacactcaaaacaaaataacttaaatagcattgtcaaaacttctgtcgcatttttagcatgaaactcaaaacatgaaaaatgttcaaatgtctctaaatattcccaatgaatgccttcactcgtcatcatcgtcatcctcgttagctgcgtcgttgaaggcagtcaacctctcgaccaacttcttcttcctttcatcaaaggtaagcttcttgagattgtacctcttgtgctccgtaggcggctgcttctcagtcttcttaggggtaggatcggcgcgaatggcagcatgaactttcttgtacaactcctcaatgttatctgcttcaatacctttcttgatatattcgctgaagtgagtctgatatttctctggctcatcctcccccaaagtattcatgtatgccgcaacatggcctccatagatatatttgcgatgaacctcagcgtcaagctgtttgctatccttggagaaaccagcaaacctcttctcactgtgagggatatctaaacccccatccaaagcacccttcaaggcacc	590	GO:0008097-IBA GO:0008097-IEA GO:0003735-IBA GO:0003735-IEA GO:0022625-IBA GO:0000027-IBA GO:0005840-IEA GO:0006412-IBA GO:0006412-IEA GO:0005622-IEA	5SrRNAbinding-IBA 5SrRNAbinding-IEA structuralconstituentofribosome-IBA structuralconstituentofribosome-IEA cytosoliclargeribosomalsubunit-IBA ribosomallargesubunitassembly-IBA ribosome-IEA translation-IBA translation-IEA intracellular-IEA	46.5857	28.1109	39.2535	29.4588	1.28807	9.23707	5.86391		85.6983	70.5007	64.0919	18.8972	17.1078	12.4537	6.63248		1.11281	2.55868	5.25616	3.65938	0.565563	1.80104	0.14392		0.908517	8.27635	4.87588	2.30025	1.34038	1.9472	0.832922
Dhingra_Pear_16_GATCAG_L001_R1_001_paired_trimmed_paired_merged_contig_114420	[INTERPRO, NO-BLAST]	---NA---											Dhingra_Pear_16_GATCAG_L001_R1_001_paired_trimmed_paired_merged_contig_114420	[INTERPRO, NO-BLAST]	TRUE	[INTERPRO, NO-BLAST]	TRUE	1		---NA---	ttgataattacatggaaatcaaattgaacaagtataaataattgtttcatagttccgctccatgccaataagaaagatatcgaagtcctccaatttgtctacttcgtccaaatgcgttgtattaattaattaatgttattctctcaacaattagttgaagtttagcatcatgtaaagctagtatgtaaaatgtaacatcaatcaaaattcacatttccatcttagataaactggaaactgtagtcaaataaatttcttc	259			0.603171	0.173269	0.184489	0.507322	0.0162111	0.0648443	0.0648443		0.160888	0	0.434367	0.168623	0.0810554	0.0648443	0.0324222		0.35691	0.173269	0.184489	0.507322	0.0162111	0.0428905	0.0428905		0.160888	0	0.434367	0.168623	0.0428905	0.0648443	0.0324222
Dhingra_Pear_16_GATCAG_L001_R1_001_paired_trimmed_paired_merged_contig_114421	[INTERPRO, NO-BLAST]	---NA---											Dhingra_Pear_16_GATCAG_L001_R1_001_paired_trimmed_paired_merged_contig_114421	[INTERPRO, NO-BLAST]	TRUE	[INTERPRO, NO-BLAST]	TRUE	1		---NA---	aaataaaaaaatttacaatggtttctaaccgcacgatgtacaatgtacatatatgattggaggattctccagatcctcacaaagaggatcctcctggttttctaacaaatatgattaggcccgcgttttttaattttattgcgagtggatttatgggcatgaataaatattgcgaaggtgctactttttgatttttttgatttgtttatttttttagtttcatgaatatgcacaaaacttataatagaagatgaaaaagtattataattatatacataaaaaataaacttattcatcaacatgaaagtttttgtgcatat	320			0.321548	0	0.175889	0	0	0.0656042	0.0131208		0	0	0.329336	0	0	0	0		0.161095	0	0.175889	0	0	0.0473079	0.0131208		0	0	0.329336	0	0	0	0
Dhingra_Pear_16_GATCAG_L001_R1_001_paired_trimmed_paired_merged_contig_114422	[INTERPRO, NO-BLAST]	---NA---											Dhingra_Pear_16_GATCAG_L001_R1_001_paired_trimmed_paired_merged_contig_114422	[INTERPRO, NO-BLAST]	TRUE	[INTERPRO, NO-BLAST]	TRUE	1		---NA---	aagaagtgcagtgagaatatggtgtcactggaatgcatttgcacgcttacaagaaacttgcagaagttaatgagcatccatccttctcaactcttccctttttataatttgggcacacatcttcatacatatgccataaaatacataataattcctcccatcaatacccaacaccaattactctacaaaattgactttgattaagcaaaaaacataaaaaaaatcatgataattttaataaaaatgcatacaaagcatcatttcaaatccaaagaagaaacattacaatgatgacaaggaaaacatgataggaaaatgtaggattttttttcttttcataaagccctaaaaagagtaagtagaaaacaaaaagtttgtgcttctgaccttgtttagtctatatgcttgtgtacttgaagactcaacgattgatgtataagataggtaatgcaccaaatacttgcaaattttaagtaaacaataaatgtcaacactgctctcttaact	507			0.19554	0.30295	0.292193	0.515631	0.0082814	0.0662512	0.0082814		0.105271	0.210533	0	0.436529	0.041407	0.0165628	0.0082814		0.19554	0.161389	0.163512	0.0666412	0.0082814	0.0331256	0.0082814		0.105271	0.105267	0	0.309019	0.0165628	0.0082814	0.0082814
Dhingra_Pear_16_GATCAG_L001_R1_001_paired_trimmed_paired_merged_contig_114423	[START, LINEAR, INTERPRO, BLASTED]	basic blue -like	5.15449e-13	0.851193	0.00320312	0.00167041							Dhingra_Pear_16_GATCAG_L001_R1_001_paired_trimmed_paired_merged_contig_114423	[INTERPRO, BLASTED]	TRUE	[START, LINEAR, INTERPRO, BLASTED]	TRUE	1		basic blue -like	aacaaaaccaaaaatattgcttaattacaaatccatcactgaccataatttatctccaaaatcgaagataaaatcatacgtccatcgtagtattaagcagacccaaaatactccaaaacactaagtttaaaacatggaaagcagaagggagacagataatgcagcaatcccaaacaatgaagtgacagaatacagggaagaagaagaagaagaagaagaaggagctgctgcagaagacgacggtgaagaaggtgcgtttccggcgacagtagtgatcttcatcttcatgccctggccgcagtggcctaaagtgccacaagcaaaatatcgtgtgccgaccttggtcagtttcaccacatcattgccgctagacttggagtctagggcattgccggtgttgcagctcttgtaggcgctctcgtttggtagctccaccacactatgcagacccgaggtgtacttaaaaacaagttgatcgccaaccttaaatttctcgccggacgcccatgagttcaaatctgtggattcctcccagccttggcttcccccaacaacatgctgtgctgccaaggtttcctttgtgaacaaagctgcaaaaaccaacaccaacaaaactgtgttcgtacgccccattctcttctaattctttctagtctaaatttgctcttagctcctttcacggtctgagctttccaatgcctatacaactatatatatatatgctgtaaaaatatttatttggtaatgtttgatgagtttcacaagatgaacatttgatcaagggcagaccaatttaccaaactgccccaagaagcatgaggtagtatactgcaagtctgcaacctagacaaggcttttgtgtaattctgcagagaaaacaggctgagtttgtgaagtgagattaggttaagaattcagagaatttggtttgtccgcaaaggaaggaagcttggagtttaaacaaagatatgttggtgatcatattcactagaaggctgatcgtgagaactcaatgttttacacgcaaatgtaaaaaaatgacagctacaaaatgaagaaagcacttttattaaaagtacttttgttaaaagcacttttgttagaaatatatcgaaatttttactagaaactcaattgtttcttgagaaagcatttgta	1158			0.299898	0.0522416	0.490217	2.40753	0.00362579	0.0833933	0.0507611		0.153416	0.0426673	0.229305	0	0	0.00725159	0.00725159		0.0440767	0.0522416	0.240603	0.464558	0.00362579	0.0629052	0.0191859		0.077146	0.0426673	0.0882255	0	0	0.00725159	0.00725159
Dhingra_Pear_16_GATCAG_L001_R1_001_paired_trimmed_paired_merged_contig_114424	[INTERPRO, NO-BLAST]	---NA---											Dhingra_Pear_16_GATCAG_L001_R1_001_paired_trimmed_paired_merged_contig_114424	[INTERPRO, NO-BLAST]	TRUE	[INTERPRO, NO-BLAST]	TRUE	1		---NA---	ctgaaagcatgaagaatgatctttggggcaagggcttgtccaatgtgataggaagatctggctttaagttgattatggcaagctcaatgaaagggtggtaatgtggccaattgtcattcagtgaggatggggcatcaagtttgatgtgctttggtttttcatgattggatgctcacttcgaaaaaccattactccctgttagcacatgattaa	213			0	0	0	0.215708	0	0.0591362	0.0394241		0.221399	0	0	0	0.0197121	0.137984	0		0	0	0	0.215708	0	0.0591362	0.0394241		0.221399	0	0	0	0.0197121	0.0197121	0
Dhingra_Pear_16_GATCAG_L001_R1_001_paired_trimmed_paired_merged_contig_114425	[INTERPRO, NO-BLAST]	---NA---											Dhingra_Pear_16_GATCAG_L001_R1_001_paired_trimmed_paired_merged_contig_114425	[INTERPRO, NO-BLAST]	TRUE	[INTERPRO, NO-BLAST]	TRUE	1		---NA---	ctccgtttgatttttcatatttttatagtatatgggcacaagttagtgacaggcaacaagatggtcgagcctcccaaaatgtaatacaaaattctgtgacgtaaacgcggctgaaagctttacaaatgcatgagaaacatgcgaccggagagaggcaataacgtcttgaataatagatcaagacaacatattaaagcaagaatttatgagtacaacaaaaaattgattctttagtacgtggtttccctgaacattggttcgaaaagcactgtctaaacaaaacattacacacaagtacagaagaaaaacacaaatgcagcatcaaatgcacaccaaatgcacattaatttttacaattcaaggaaatgttcaaaccaaatcaattttccaacaagggagtacttctcaaatcgtgttgtgggttctctttgttctagaagaaattgtacataatgcaattagcatcgttgtccgacgttgccaccagttaaccatccgatagac	504			0.182384	0	0	0	0	0	0.0166614		0	0	0.208117	0.179168	0.00833069	0.0166614	0.00833069		0.182384	0	0	0	0	0	0.00833069		0	0	0.104062	0.0897276	0.00833069	0.0166614	0.00833069
Dhingra_Pear_16_GATCAG_L001_R1_001_paired_trimmed_paired_merged_contig_114426	[INTERPRO, NO-BLAST]	---NA---											Dhingra_Pear_16_GATCAG_L001_R1_001_paired_trimmed_paired_merged_contig_114426	[INTERPRO, NO-BLAST]	TRUE	[INTERPRO, NO-BLAST]	TRUE	1		---NA---	acgctaaaggttttcaactatttcacagctgtgcattaagcattcggggctttaaggtaacaaaagatcgtacaaaagtttatttgtaccgaacgcaccctacaaccgatttcgtaattttattcaactctaccttgtctcctctccaactaaaaatactagcaagagttaaaatcttcaatttcgtttccgactttctgttgaatagtattaacgattcaatttttaatcacagcaattcagataaattcacaaataagggaattgcagagactctaatatgg	284			0.161834	0.213013	0.168248	0	0	0.103488	0.0295681		0	0	0.185542	0	0.014784	0	0		0.161834	0.213013	0.168248	0	0	0.0823141	0.0295681		0	0	0.185542	0	0.014784	0	0
Dhingra_Pear_16_GATCAG_L001_R1_001_paired_trimmed_paired_merged_contig_114427	[INTERPRO, BLASTED]	pentatricopeptide repeat-containing At5g21222-like											Dhingra_Pear_16_GATCAG_L001_R1_001_paired_trimmed_paired_merged_contig_114427	[INTERPRO, BLASTED]	TRUE	[INTERPRO, BLASTED]	TRUE	1		pentatricopeptide repeat-containing At5g21222-like	caaattacacaatttcagaacactttaacttgcacaattgatcagcaacaccaaaaggatcaaaataatcatcaccacttttgaattcaagagtcaaccaaggaatccttctgctcgctgatcaccgtgaccgcccttgtttcctcgtttacatatttacaccaccggacgtgtatttacaaaatgcctgaacatcccaactcgacgctgaaactgcctcctcatataaacagtggctgctgcactctaaacgtagacgatgtagtatgccaagacacatggttttagcagcattg	296			0	0	0	0	0	0.0425541	0.0709235		0.140777	0.360595	0.17802	0	0.24114	0.141847	0		0	0	0	0	0	0.0425541	0.0141847		0.140777	0.360595	0.17802	0	0.0750584	0.0141847	0
Dhingra_Pear_16_GATCAG_L001_R1_001_paired_trimmed_paired_merged_contig_114428	[INTERPRO, NO-BLAST]	---NA---											Dhingra_Pear_16_GATCAG_L001_R1_001_paired_trimmed_paired_merged_contig_114428	[INTERPRO, NO-BLAST]	TRUE	[INTERPRO, NO-BLAST]	TRUE	1		---NA---	ttctttaattagtgtttggttgctgggaaaattgggttagtgggtagcaaagaaatttgatcgttttgggcttatgaggataaaattttcccaatttagcctttattcggatttattgggtccgacccacattgtgagaaatgcgccttttttttctttctggttttccattgaaagaaaagcttcatttgtggttttggagtagttgcaggaagttaattgtgtctatatttctgcgtattacctgcgtcaaacggtgtttttattgcttttatctattggatggctgagaaatttttgaaagttgatgtccttttgttgtgttaaaccatatcaacattgtttgtattgcattttttatgttagcttatagttatttagttgcagttgaaacgatgagtgttttttggcgtttctacatgtccatacttgaaagtggta	441			0	0.207316	0.127629	0.208371	0	0.0190416	0		0.404495	0.121026	0	0.107245	0	0.0380832	0.0285624		0	0.10371	0.127629	0.208371	0	0.0190416	0		0.246364	0.121026	0	0.107245	0	0.0190416	0.0285624
Dhingra_Pear_16_GATCAG_L001_R1_001_paired_trimmed_paired_merged_contig_114429	[INTERPRO, BLASTED, MAPPED]	Myosin-2											Dhingra_Pear_16_GATCAG_L001_R1_001_paired_trimmed_paired_merged_contig_114429	[INTERPRO, BLASTED, MAPPED]	TRUE	[INTERPRO, BLASTED, MAPPED]	TRUE	1	F:DNA binding	Myosin-2	aaaggctgtttttccattgtatgcagagtgatattgaacctttccttaatggagatatcgataaacccccggtctcttctcttcttttccaggagagatattgaacctttccgtaatggaaacattaaatagaaaagggattacacgttcaatgcaccaaccatttgccatcttaactctaagaaactagttccttatttttaatcctatgcttaaaattgcggtgcacatcctcatcctctcggctggaacactggatggaaataacaccatcccgcctagaaaaataacatatgagggaaggtgaacatgctgaaaatctacaatatctttctgaaccctagcatctaaatcatcatacttcatcagaaaggtattatcctcattttcttttacaacaattgcagggaaccaagcatcaactaaattttccagaaaattaacccataacacatatttgcaattcttagccgccaataaaaagaactcactagaaacaagaaaggggaaacatcaatgcagttacttcctattcagataactgcattgcatagacccataagtttcgaaaacataagtgtcgaacgcatagaaagaattagcaattacctgcttattgggccgaacccattc	633	GO:0003677-IEA	DNAbinding-IEA	0	0	0.239889	0.082018	0	0.0530638	0.0132659		0.0658295	0.0780549	0	0	0.0132659	0.0663297	0.0265319		0	0	0.131433	0.082018	0	0.0132659	0.0132659		0.0658295	0.0780549	0	0	0.0132659	0.0132659	0.0265319
Dhingra_Pear_16_GATCAG_L001_R1_001_paired_trimmed_paired_merged_contig_11443	[BLASTED, MAPPED, ANNOTATED]	nudix hydrolase chloroplastic						4.47346e-05	0.624095	5.23603e-14		0.00232077	Dhingra_Pear_16_GATCAG_L001_R1_001_paired_trimmed_paired_merged_contig_11443	[BLASTED, MAPPED, ANNOTATED]	TRUE	[BLASTED, MAPPED, ANNOTATED]	TRUE	1	F:NAD+ diphosphatase activity; C:cytosol; P:metabolic process; F:metal ion binding	nudix hydrolase chloroplastic	tcaacattgaagtcggcagacaagctctgctctttctctactcctttgcacatctgttctacccttgatgccgccgttctctgtgccttcttgtactcggcaaatgtcaaggctctcttcacatcttctctgctgtgccactgagcatcttccaactcttccttgtccacatttatttcaagtgactttgcatatgcaaaaaacccaaccatcaactggcacggcatgctacttggtccaacaggccatggctgagagctatgatagacaacttctcctacttcaattccggtctcctcccacgtttctctcctcactgcttcttctaagctttctcctggctctataaaaccagctaagcagctccacattcgaggtacaaatcgaaactgtctacttaatagagcacggtcattctctctatcaatgactaacattatgacaaccgggtcaacacgagggtagacccgctttctgcactgctcactagaacattgcttccgcctcccagcttccttggggactgttttttctccacaatgtccacaaaactgtgatatactatgccattctagcaaagccctggcatgtccagcaattgccaactcccccatagctcgagcatcagcccaatcggtagccaccataagcgtcctcagctcaacaaaacacaattgcttgctacccaattcagtaaccaagttactctcagcagaaacatcaattgcccaataaacgacatcgtcttcgggccgagaacccagataaaccagcgactctccactcagctgaaccccacaattggccaggaaacctttacactcagacaaactgatccaacccagatgccaatttggcgcggaatcgccggccccaacgcttgaggaggctaaaggcctgccctttctgaagggcagaaccttgaagccgagggaagagggcaattgggccccttccaaaagttgggtcttgagggtctcgagggcttgggatggtgaaaacgggtcgctgggatttggggtcttggatagcagaggattgccagcgaaggcgtgggactggaggcttatggacatggtggcggcggcggtggaggtggaagaaagaggtcgtctggtcagggtgtggagagtggattttctacagaaagaaaggaggtgagtggaagaagagaggagatacagcctgaccatgcttccattgcgtggtggcggttttagaggagagtgaaggcaagcgaacggaggtaggtggtgact	1259	GO:0008152-IEA GO:0000210-IEA GO:0046872-IEA GO:0005829-IEA GO:0016787-IEA	metabolicprocess-IEA NAD+diphosphataseactivity-IEA metalionbinding-IEA cytosol-IEA hydrolaseactivity-IEA	28.4668	30.4215	23.5117	36.3723	0.883755	6.75989	6.92664		38.8037	40.6303	26.4965	25.329	8.46737	8.05718	5.20248		4.0372	1.08295	4.21013	1.1813	0.20029	0.727816	0.428781		3.41141	3.73988	1.21686	0.656031	0.465135	0.647207	0.260701
Dhingra_Pear_16_GATCAG_L001_R1_001_paired_trimmed_paired_merged_contig_114430	[INTERPRO, NO-BLAST]	---NA---											Dhingra_Pear_16_GATCAG_L001_R1_001_paired_trimmed_paired_merged_contig_114430	[INTERPRO, NO-BLAST]	TRUE	[INTERPRO, NO-BLAST]	TRUE	1		---NA---	agccagtttaaggaacaaaccgaaagcatcaaatacacaaagagagaaaaatccgaaataataagttccaggttataatgcgcaagttatgtactgtgttacagcacataacattcttctgaatatcttccgctttataaccaatcaagaaattggctctaggttcaaacagtgggagggaactgtagattgacaaaggactaatatgttgtattgttatcaattactgttaaatataaaacaattttaacaacaatgcttgttgtagtacgagtataaatgttataatgatgtaactaatgttcaccctaggcatctatgcttaactcaaaactaaaattggaaaa	347			0.153677	0.17434	0	0	0	0.0725995	0.0241998		0.135902	0	0	0.388016	0	0.0241998	0		0.153677	0.17434	0	0	0	0.0209577	0.0241998		0.135902	0	0	0.218245	0	0.0241998	0
Dhingra_Pear_16_GATCAG_L001_R1_001_paired_trimmed_paired_merged_contig_114431	[INTERPRO, NO-BLAST]	---NA---											Dhingra_Pear_16_GATCAG_L001_R1_001_paired_trimmed_paired_merged_contig_114431	[INTERPRO, NO-BLAST]	TRUE	[INTERPRO, NO-BLAST]	TRUE	1		---NA---	tcatgtgtcaggtcacaagtacaacggtgttttgatcgtgttatttgtaagacacatactacatataagatctttttgtatttcatcttgtttgatctcgcgcggcctccctccattgtaaaagttgctctcgcatgtccaacgggggacccaccctccttttcaaaaaacacacagcactttgatgtgatggccaatagttaggttccgacgtcctacggtacagatcaaa	232			0	0	0	0	0.0180977	0.0180977	0		0	0	0.227129	0.203858	0	0.0180977	0		0	0	0	0	0.0180977	0.0180977	0		0	0	0.227129	0.203858	0	0.0180977	0
Dhingra_Pear_16_GATCAG_L001_R1_001_paired_trimmed_paired_merged_contig_114432	[INTERPRO, NO-BLAST]	---NA---											Dhingra_Pear_16_GATCAG_L001_R1_001_paired_trimmed_paired_merged_contig_114432	[INTERPRO, NO-BLAST]	TRUE	[INTERPRO, NO-BLAST]	TRUE	1		---NA---	tatataaagggcacagaaaaaaattctaaggttatagatggcaagcatggagtacaatctagtctgaattacttcataagctttactagttagacatccgacggggaggagaggggaaagagatataatattgaataatccagatggaccaatttcagccactagagaatgggttcacataatcaagactgtaacaagatgacgagaaatctaggatatcactaaaatttaatagtaagcctatatcaactctcttgcaatggcatcactaacaaaattttgatcactcataccctaagggggggagagaaagagagaaccttctttttacctatagaacctattactagtagaagaagaaaaaaacagttcttactaactaggactggctactaaaaccattaattatcagagatatgtttcagaagtta	431			0	0	0.110864	0	0	0.00974169	0.0389668		0.220516	0.123834	0	0	0	0.0584502	0		0	0	0.110864	0	0	0.00974169	0.0257741		0.112737	0.123834	0	0	0	0.0337462	0
Dhingra_Pear_16_GATCAG_L001_R1_001_paired_trimmed_paired_merged_contig_114433	[INTERPRO, NO-BLAST]	---NA---											Dhingra_Pear_16_GATCAG_L001_R1_001_paired_trimmed_paired_merged_contig_114433	[INTERPRO, NO-BLAST]	TRUE	[INTERPRO, NO-BLAST]	TRUE	1		---NA---	cctaaattgtgttaattttaagttgaatttttggtatgttggcgacttaacaaatcaaatttcgaagagttttcatcaagtaaattttgttttgttttgtttttatgttgttattttattatgctttgttgctaagtttacaaaggctggctatgtggaattttgccttccaatcaacaagaaattgggaactggaacctgggttgcgtttgtgaagtgttcagattacgcttgcagccaattaaagcacttcgaattttagggactcaacacggcacgtgcatcgatttttaattgggtacatgtaacttgtaaaacaaaaacctggaactcttagtgccctctttgccgtcggcctcttgatccggcttgggattggcggcggcttgtgcccttccctcctcaccctcctcccttttcccttttcccctttcttccactctctatagcatccctattccccatctctccctgattttcccccttcttcctcttctccttttctccaccctgtgtttccatactttctccccttctctccctctctttcctcccgatttccccatctctcc	572			0.247362	0.105762	0.265471	0.422504	0.00734033	0.0807437	0.0807437		0.186616	0.186616	0.182507	0.0815163	0.0367017	0.022021	0.0146807		0.139315	0.105762	0.14545	0.217434	0.00734033	0.0319958	0.0319958		0.186616	0.186616	0.182507	0.0815163	0.00734033	0.0127138	0.0146807
Dhingra_Pear_16_GATCAG_L001_R1_001_paired_trimmed_paired_merged_contig_114434	[INTERPRO, NO-BLAST]	---NA---											Dhingra_Pear_16_GATCAG_L001_R1_001_paired_trimmed_paired_merged_contig_114434	[INTERPRO, NO-BLAST]	TRUE	[INTERPRO, NO-BLAST]	TRUE	1		---NA---	tagtgtttacaaatgagattttagtgattataaggttctgtgttgcatacctacatttttgtattcaattcctatatgaaggattgccgagagtatcttgatgccgtgcccccatgatcccatttctaagctcatggatcctaaaaattcttggctggttttggttcagatagaatattttttggaagtataactgtacaaggtggaaggaagtttgtgtttaacaatttctttgggacaaagtttgcttttggtcatcttatgggatcttgtttccgact	281			0	0	0	0	0	0	0.0149419		0	0.175832	0.400359	0	0.0149419	0	0		0	0	0	0	0	0	0.0149419		0	0.175832	0.400359	0	0.0149419	0	0
Dhingra_Pear_16_GATCAG_L001_R1_001_paired_trimmed_paired_merged_contig_114435	[INTERPRO, NO-BLAST]	---NA---											Dhingra_Pear_16_GATCAG_L001_R1_001_paired_trimmed_paired_merged_contig_114435	[INTERPRO, NO-BLAST]	TRUE	[INTERPRO, NO-BLAST]	TRUE	1		---NA---	ccaaagccttaatcctcaaattcttctctttccctttcttcatccttttgttcatatacaaatcaaacatcgaaaatatctgtttgaagagtttgaaaatgttttatctttaatttctgttttgttttgtttgaagaaatcctggatttgaccattttgctgctagtccttctaggtcagctttagatattgattcgagacagatttgggttcggtttttgaattgttttgttcttgcttcttatccttttcggtcagctattcaagtttccttcagtactttgtgtgttaacaatgtgaggtatacaaaactgggtggactcattgtctgtgtggtttatgctaaaaattgacccagtagaatgtgtaaaaatgcctcacatcttggtgtatctttatagtttgcttagatccagagaatttc	424			0.108398	0	0	0	0.00990252	0.0594151	0.0594151		0.111221	0	0.123106	0.10997	0.0297076	0.0297076	0.0297076		0.108398	0	0	0	0.00990252	0.0343033	0.0297076		0.111221	0	0.123106	0.10997	0.0297076	0.0171517	0.0171517
Dhingra_Pear_16_GATCAG_L001_R1_001_paired_trimmed_paired_merged_contig_114436	[INTERPRO, BLASTED, MAPPED, ANNOTATED]	uncharacterized mitochondrial g00810-like											Dhingra_Pear_16_GATCAG_L001_R1_001_paired_trimmed_paired_merged_contig_114436	[INTERPRO, BLASTED, MAPPED, ANNOTATED]	TRUE	[INTERPRO, BLASTED, MAPPED, ANNOTATED]	TRUE	1	F:nucleic acid binding; F:zinc ion binding; P:DNA integration; P:oxidation-reduction process	uncharacterized mitochondrial g00810-like	gaagagaataaaatgccttggcctggggtactctttagatatcgtagaacacatagagctgcatcataatgtggcttgcgtggttgttgcataaatcgactcaaagtgtgcacagaaaaggtgatgtcaggcctagtgatggtgagataaattagtttgcctaccaatcgtcgatacttcaaagtgtgcaaatcaccctcatccggtaataacttcaaattctgctccatgggaaatccagctggtcttgcacccaacacaccaacatctttgagaatgtctaacaaatattttc	295	GO:0008270-IEA GO:0055114-IEA GO:0015074-IEA GO:0003676-IEA	zincionbinding-IEA oxidation-reductionprocess-IEA DNAintegration-IEA nucleicacidbinding-IEA	0	0	0	0	0	0.0142328	0		0.159857	0	0	0.158059	0.0284656	0.0142328	0.0142328		0	0	0	0	0	0.0142328	0		0.159857	0	0	0.158059	0.0284656	0.0142328	0.0142328
Dhingra_Pear_16_GATCAG_L001_R1_001_paired_trimmed_paired_merged_contig_114437	[INTERPRO, BLASTED]	LOB domain-containing 12											Dhingra_Pear_16_GATCAG_L001_R1_001_paired_trimmed_paired_merged_contig_114437	[INTERPRO, BLASTED]	TRUE	[INTERPRO, BLASTED]	TRUE	1		LOB domain-containing 12	attggtcaaagaccgctactagctttacaatgacgtctatagcaagaaaaagaatacttgtaaaccctactttactccatcccccacatgcatgggttgacccagaattccatatatcacttctctctcatacacacacatatacgtgcacgaaatgaaagacattcctgcgtgcacatgcggatcacacacaaatagagtagtactaattaaatgatcatacaaagataaaggaaattgtattggaaagatggattgacagtacattgattaataatgttatgcaaatgatcaagtccaaagagactctcttttaagagggtcttggatcacgttgctaggagaagcgaagctgctgaagtattgatgtggaatgctattgaagtcactgttggataaaagaagggacttttggtcatgatcttgatgttgatgatggtgttggtgttggtgttgatcaatctgggttggtaaggctacaggatcctgttgcatctggaagcaaagtgtctctgcctgagccactgcaagctgcatttgcagctcagaaacttgattctgcaggaaagaaattgccccaacacacccgtaaacagggtctctcattcttgcatttgcttcataaaccaaactgctcacagcatctcctctttgatgaattggaagctcctgcaacattttgctgacattgctagcaccaaagaccttgtgaacaatggcaaacttatgaggatcatcagaagggaagtatggggcaaagatgcagcccttggcacaccggcgcctcaacaacctgcaagaagcacacggcgaagagcccgatcccatattttacactaacaacccaaaagaaaaaaatttccctctgaagaactacctgattaagaaaagctagaaagcactttcttactagtga	916			0.0541149	0.0998106	5.82829	2.50028	0	0.554628	0		0	0.0539397	0.576973	1.91147	0.0091674	0.0550044	0.348361		0.0541149	0.0499304	4.63308	2.09057	0	0.279606	0		0	0.0539397	0.203064	0.7911	0.0091674	0.0158784	0.0330535
Dhingra_Pear_16_GATCAG_L001_R1_001_paired_trimmed_paired_merged_contig_114438	[INTERPRO, BLASTED, MAPPED, ANNOTATED]	Cytochrome P450 [Theobroma cacao]											Dhingra_Pear_16_GATCAG_L001_R1_001_paired_trimmed_paired_merged_contig_114438	[INTERPRO, BLASTED, MAPPED, ANNOTATED]	TRUE	[INTERPRO, BLASTED, MAPPED, ANNOTATED]	TRUE	1	F:binding; F:oxidoreductase activity	Cytochrome P450 [Theobroma cacao]	aatttattttcttcgaacatcgaatcgcctatcaaccttggagagattatcatttccatgacatatggcatcactgccagagtggtagttggcaacaaacgcaaagacatggtccaagaagaactaataacagctgttagggaaggtgcaaatgcaacgggtggcttcgaggtggatgatatattcccttccatcaaaatacttcatgtgaattgctgtgatcagtggaatgagggataagttgagaatattcacattgtcgaagatcataaagacagaaaagaggcagccgagactacaggcaaggacaaaacggacgatcttcta	327	GO:0005506-IEA GO:0046872-IEA GO:0016705-IEA GO:0016491-IEA GO:0016020-IEA GO:0016021-IEA GO:0020037-IEA GO:0055114-IEA GO:0004497-IEA	ironionbinding-IEA metalionbinding-IEA oxidoreductaseactivity,actingonpaireddonors,withincorporationorreductionofmolecularoxygen-IEA oxidoreductaseactivity-IEA membrane-IEA integralcomponentofmembrane-IEA hemebinding-IEA oxidation-reductionprocess-IEA monooxygenaseactivity-IEA	0	0	0.146124	0	0	0	0		0	0	0	0.276149	0	0.0641998	0.0770398		0	0	0.146124	0	0	0	0		0	0	0	0.138296	0	0.0339714	0.044479
Dhingra_Pear_16_GATCAG_L001_R1_001_paired_trimmed_paired_merged_contig_114439	[INTERPRO, BLASTED]	PREDICTED: uncharacterized protein LOC103956049											Dhingra_Pear_16_GATCAG_L001_R1_001_paired_trimmed_paired_merged_contig_114439	[INTERPRO, BLASTED]	TRUE	[INTERPRO, BLASTED]	TRUE	1		PREDICTED: uncharacterized protein LOC103956049	tgctatgagtagcaagcacatggacacacacacacacttatgtgtatcttcttattttgaattgtgccaactttgacttcaagctcttttaaaacaaaacttatcactcgttgtgaacaccgcaacaacagaaggctttgtggtaatgaaagcggaaggcaaacagttggtacgggtttgcgccattaaacttgcattcggacacacccactcttcgtttctttgtttttcctccaaatacagtgaggcattttcttgcactccgagagacccagaagcgtaattggcgatggtttagtttcttgggtggattaattgatttccagtcagcctctgctaagctttccagggagctcaataaacgaaggctaacactgccgtgcttgtccaccgtgaggtaagtttgtccacctgaacatttgtccatatagttgctaaacct	442			0.216132	0.210633	0.34601	0.42931	0	0.208984	0		0	0	0.355402	0.317986	0.0284978	0.294477	0.113991		0.108297	0.210633	0.206317	0.272795	0	0.111995	0		0	0	0.204546	0.182723	0.0164532	0.0622908	0.043531
Dhingra_Pear_16_GATCAG_L001_R1_001_paired_trimmed_paired_merged_contig_11444	[BLASTED, MAPPED, ANNOTATED]	nudix hydrolase chloroplastic-like											Dhingra_Pear_16_GATCAG_L001_R1_001_paired_trimmed_paired_merged_contig_11444	[BLASTED, MAPPED, ANNOTATED]	TRUE	[BLASTED, MAPPED, ANNOTATED]	TRUE	1	F:NAD+ diphosphatase activity; C:cytosol; P:metabolic process; F:metal ion binding	nudix hydrolase chloroplastic-like	tttctctcctcactgcttcttctaagctttctcctggctctataaaaccagctaagcagctccacattcgaggtacaaatcgagattgcctacttaatagagcacggtcgttctctctatcaatgactaacattatgacaaccggatcaacacgagggtagacccgctttctgcacagctcactcgaacattgcttccgccttccggcttccttggggactgttttttctccacaatgtccacaaaattgtgttatactatgccaatctagcaaagccctggcatgtccagcaatagccaactcccccatagctcgagcatcagcccaatcagtagccatcataagcgtcctcagctcaacaaaacacaattgcttgctacccaattcag	390	GO:0008152-IEA GO:0000210-IEA GO:0046872-IEA GO:0005829-IEA GO:0016787-IEA	metabolicprocess-IEA NAD+diphosphataseactivity-IEA metalionbinding-IEA cytosol-IEA hydrolaseactivity-IEA	1.4085	0.465352	0.545971	0.874112	0.204551	0.818202	0.72131		1.8277	0.547397	0.556141	0.464792	0.699778	0.689013	0.538291		0.464904	0.465352	0.160327	0.333047	0.0215316	0.188632	0.0469271		0.861594	0.362079	0.278653	0.103563	0.088122	0.162916	0.0215316
Dhingra_Pear_16_GATCAG_L001_R1_001_paired_trimmed_paired_merged_contig_114440	[INTERPRO, NO-BLAST]	---NA---											Dhingra_Pear_16_GATCAG_L001_R1_001_paired_trimmed_paired_merged_contig_114440	[INTERPRO, NO-BLAST]	TRUE	[INTERPRO, NO-BLAST]	TRUE	1		---NA---	ataaattgatccaaaatttctaatgaccgaaagaaagtctatttcatgcaacatttttggtcaatcttcgttggataccatttccccattacactcctaagtgattaattttctaactcaggttattgaattatctaagtttcattcgcccgtccaaaacaaaggctgtaaaataccgacagtatttcaagcacaaaacgatttaacacaagttccagacgctgacgggattcgggagacccccatataatgtcatagatcctgctctattacgttagaaactacaaaatcgttttcccttctctttaattttgtattcgcggagtt	327			0.151588	0	0	0	0	0.01284	0.0641998		0.127431	0	0	0	0.0256799	0.0385199	0.0898798		0.151588	0	0	0	0	0.01284	0.0462952		0.127431	0	0	0	0.0256799	0.0222395	0.01284
Dhingra_Pear_16_GATCAG_L001_R1_001_paired_trimmed_paired_merged_contig_114441	[INTERPRO, NO-BLAST]	---NA---											Dhingra_Pear_16_GATCAG_L001_R1_001_paired_trimmed_paired_merged_contig_114441	[INTERPRO, NO-BLAST]	TRUE	[INTERPRO, NO-BLAST]	TRUE	1		---NA---	tcccagatgatgggtccactgctaggtaagccttcacttatcatatcaagaagaagtaggtttaaagccttcaacactttgcatctttctgattttaatttgattcaaaagttgaataactcttctaaatacgataatttaagtacagatactcgaatgaagaataatcaaggatattaatttgcagatagacattttaaatttttttaatatattttggcttttagaacttccaaaattgttggcttctccttccatgtggagttattgctatttactatataatatatttgatttgtgtcgtgtcctactcgatcggaaatgatcgaatacgaaggactttattctttagtgactgtggtaccattgttcttggaggcatccacaaagttgtataaagctacaagtagaaggataattaaagtggttatgacagcttcagattatttgcttttttcaattcatctttgaaattctttgtaactttcggtttcaggttactcgacttttaaataacattctgaaatctagcaatagcgtactgtccgtacacaaggcaaacagcttttacagttttgctactgtatttaaataccattttgaaaccccagtattttctcatccagttaatttgtagttagaataattttgttttatgcaatgacagtcctccatttgtatactgaattttcagtgacttcatagagagctg	712			0.289032	0.084966	0.0738441	0.0645306	0.00589701	0.0353821	0.0530731		0.175576	0.0749551	0	0	0	0.0471761	0.029485		0.144805	0.084966	0.0738441	0.0645306	0.00589701	0.0102139	0.0102139		0.175576	0.0749551	0	0	0	0.0386693	0.029485
Dhingra_Pear_16_GATCAG_L001_R1_001_paired_trimmed_paired_merged_contig_114442	[INTERPRO, BLASTED]	zinc finger CCCH domain-containing 69 isoform X1											Dhingra_Pear_16_GATCAG_L001_R1_001_paired_trimmed_paired_merged_contig_114442	[INTERPRO, BLASTED]	TRUE	[INTERPRO, BLASTED]	TRUE	1		zinc finger CCCH domain-containing 69 isoform X1	atttatcagttgtactgtgttatattttgttaggagatgcattaaattagattctcctgaatgttagccttagaatatgtgccttttgtttttcattttactatctcggggaggatcacaaagctaatcacctttaatggatggaatgtttgttgtattccagcatacggtcaacccaggctcatatgtatggaaatttcacaggccacctcc	213			0	0	0.471171	0	0	0.177409	0.137984		0.221399	0	0	0	0.0985603	0.0394241	0.0788483		0	0	0.236391	0	0	0.090332	0.0394241		0.221399	0	0	0	0.0710729	0.0394241	0.0521532
Dhingra_Pear_16_GATCAG_L001_R1_001_paired_trimmed_paired_merged_contig_114443	[INTERPRO, BLASTED, MAPPED, ANNOTATED]	zinc finger 3-like											Dhingra_Pear_16_GATCAG_L001_R1_001_paired_trimmed_paired_merged_contig_114443	[INTERPRO, BLASTED, MAPPED, ANNOTATED]	TRUE	[INTERPRO, BLASTED, MAPPED, ANNOTATED]	TRUE	1	F:metal ion binding	zinc finger 3-like	cacaaaccatactcgaaatgtgaaaccagaattctaaaccacatctcaatactgacagaagaaaaggaaaaaaaaaaaaaaacagaggatcaaatatgatacaaaggaatgaagaagaattctgccgtctaggcactaacaagttagagcttgagcgacaagtcaagcttcatttcctcctgatcactgctactcttgaaacgaccgtcgtttcccaaccaacattttccaatttcttcattgccttgtgaaaccatgttgctctttgccatgtcaaacctcccagctccaccaccacctctagctgctgcaactccaagctttccgaccgttggttgctgatcaaaaatcggtcttgacctaaaactccgatgtccataagaacttccgaacccaattgcagacgaaggcataacggaactaggcttgtggatcatggaatgagcctgaatgtccagtgccctaaaagcaccaccatggagaggcagagaagccaagcttgagtaataagggtacccaaaacttgcacctgaggccgttatgtgggaccccaacaccctctgccctctctttgctagggttctctctcgtttgtgggcattctggtgccctccgagcgcctgtgagctgtagaattttctttgacagtagttgcatgggaaaaccctaggctctgctgcatcagaaacaagggcggtggtgccttctgacgatcccgtttcgagggattcgagtagattgagttccggattatcaaagctgaaccctcgattcgaatcgctatccgaagcctctagatcaattcggatgctgggtttcttctgtttttcttgatctttcatctcctcctcatcttcttcaactcttagtttctgtttggtttcttttgggtcttgaagtggggtatttggacatggaggaacttctgcaaccgagaagatatttgtttcagaattcctagccggttccattacagaaatcttggaggattttttctgattttttcaagtgggtttatgaaaatttgagctgatagaaagttgtacgcaacagccgaaaggattaaaa	1068	GO:0046872-IEA	metalionbinding-IEA	1.05468	0.92761	0.942121	0.631084	0.0589701	0.32237	0.216224		0.0499741	0.1425	0.347306	0.426772	0.0629014	0.0629014	0.0668328		0.155113	0.127485	0.459411	0.15643	0.0204278	0.00786268	0.0483091		0.0499741	0.0802156	0.0946572	0.0811028	0.0393134	0.0283493	0.0275194
Dhingra_Pear_16_GATCAG_L001_R1_001_paired_trimmed_paired_merged_contig_114444	[INTERPRO, NO-BLAST]	---NA---											Dhingra_Pear_16_GATCAG_L001_R1_001_paired_trimmed_paired_merged_contig_114444	[INTERPRO, NO-BLAST]	TRUE	[INTERPRO, NO-BLAST]	TRUE	1		---NA---	gaggttatttctgatattttgctggtatgacgctagctactagctaagataattattattctcaatttattaacttatcgaacttgtttgtgagaataaaccttaacaataggattatgtagtgattcaaatccatccgttaaattctcttgtatccttgagcgcaactctctttagtggttaaatttagcaatatgttacacattgat	209			0	0	0.228625	0	0.0401787	0.100447	0.060268		0.199378	0	0	0	0.0200893	0.060268	0.0200893		0	0	0.228625	0	0.0200893	0.100447	0		0.199378	0	0	0	0.0200893	0.0347957	0.0200893
Dhingra_Pear_16_GATCAG_L001_R1_001_paired_trimmed_paired_merged_contig_114445	[INTERPRO, NO-BLAST]	---NA---											Dhingra_Pear_16_GATCAG_L001_R1_001_paired_trimmed_paired_merged_contig_114445	[INTERPRO, NO-BLAST]	TRUE	[INTERPRO, NO-BLAST]	TRUE	1		---NA---	cttccgatctgccagttcctcagcagccaaacagaaccaaacaagaaaaacaacaaaggaagcttcttttcgactttgtaaacgctcttccccttcataaatttgaagaaattatttttcaattttctatttgtatcttcgatgttctccgaaaacagagacgaacccattaaagaaaaatcaaaacccagaagaacccatcgatcacaggacaaaaacaaaacaaacccaataaaaatcagcgccaaaaacacagaacccagaaacccatcggcataaaacctaatgtaaacacaaaacccatgccgaaaaatagccccctttacctaaatacaggagcttttgcgcggtctcattggg	360			0.265361	0.504132	0.44844	0.874195	0.011663	0.0349889	0.0816408		0.822508	0.73026	0.458875	0.260895	0.011663	0.0349889	0.0466519		0.132964	0.504132	0.253171	0.669623	0.011663	0.0349889	0.011663		0.285524	0.302174	0.270816	0.130458	0.011663	0.0202009	0.011663
Dhingra_Pear_16_GATCAG_L001_R1_001_paired_trimmed_paired_merged_contig_114446	[INTERPRO, NO-BLAST]	---NA---											Dhingra_Pear_16_GATCAG_L001_R1_001_paired_trimmed_paired_merged_contig_114446	[INTERPRO, NO-BLAST]	TRUE	[INTERPRO, NO-BLAST]	TRUE	1		---NA---	ctattttcacgatagagctcaaggttcttagatgttaatggcaaagcaccataaggtgcctcgatgatgcatgcaaaacccccaatggattcctcgcttcccagaaaactccaatatatgaatttgaggttcgattagttgggggaaaagagaaatggtgaaagctaaagctctcggtgctaaaggaagtgttttgcagagatggtgaggaaaaattgtgagagaggtgagagagagtgttttcgagaggtggggtagtca	261			1.18271	0.63551	1.23291	0.176038	0.0482606	0.579127	0.193042		0.659648	0	0.215519	1.08213	0.0804343	0.0643474	0.0965212		0.592534	0.405899	0.40191	0.176038	0.0278633	0.364359	0.0737192		0.418944	0	0.215519	0.62774	0.0160869	0.0321737	0.0278633
Dhingra_Pear_16_GATCAG_L001_R1_001_paired_trimmed_paired_merged_contig_114447	[INTERPRO, NO-BLAST]	---NA---											Dhingra_Pear_16_GATCAG_L001_R1_001_paired_trimmed_paired_merged_contig_114447	[INTERPRO, NO-BLAST]	TRUE	[INTERPRO, NO-BLAST]	TRUE	1		---NA---	atttttaactcgtaatataaatgaattttctttttcggaagtagtaacaggaatactactaaataaccatatgatggtcaagatgattaatcaaattgacaaactacatatactaatgtcatttggaatttcattttcaaggagacctttttcacaatatataacaaggaaacgagtaaaaattatagaagtggtgcattcatgcatataacttaataaatgatgtctttta	232			0	0	0	0	0	0.0180977	0.0180977		0.230053	0.230053	0	0	0.0361954	0.0361954	0.0361954		0	0	0	0	0	0.0180977	0.0180977		0.230053	0.230053	0	0	0.0180977	0.0180977	0.0180977
Dhingra_Pear_16_GATCAG_L001_R1_001_paired_trimmed_paired_merged_contig_114448	[INTERPRO, NO-BLAST]	---NA---											Dhingra_Pear_16_GATCAG_L001_R1_001_paired_trimmed_paired_merged_contig_114448	[INTERPRO, NO-BLAST]	TRUE	[INTERPRO, NO-BLAST]	TRUE	1		---NA---	tacgaactttttcttttcaaacagatttctaatcatttatttattatcgaaatgatttcagctcttggagtcttaacattacattttagatcgcattatttatgctttgtacttttttttgtgttccatcttcatctaggttgtatgtgcatcttatctgcatctattgcatagcgcctgtggtttgtaatattctcttaggctccatttcaacatgtggattttaatgcaagatttgaatttgagtttttttttaatattg	262			0	0.171285	0	0	0	0.0160255	0.0160255		0.362757	0.407406	0	0	0	0.0480764	0		0	0.171285	0	0	0	0.0160255	0.0160255		0.185457	0.203703	0	0	0	0.0277569	0
Dhingra_Pear_16_GATCAG_L001_R1_001_paired_trimmed_paired_merged_contig_114449	[INTERPRO, NO-BLAST]	---NA---											Dhingra_Pear_16_GATCAG_L001_R1_001_paired_trimmed_paired_merged_contig_114449	[INTERPRO, NO-BLAST]	TRUE	[INTERPRO, NO-BLAST]	TRUE	1		---NA---	tgaggatttgacaagcaatcaccatgatctaggtattgcatttacacttttgttgcttttctctaattctattttatgtttcctatatgcgtgtccttaccttgttcggtgatttattaagtttggctaaattgcttccaattttgtacatgaaattcatcattgggtgcgttccttaagaggaatattatctgttgcatctgcaattaaatgaatcatctctagggattgaactactgccttaaaaagtttttttaggtgtgcctcaaggtgcgcttcgatgcaaagcattaaaaaatttctgttacgggtagatttgttttaggctgtgcaacacgaatggaggctaagccgttagcggtgaagaagacaatttatatcggaa	385			0.267261	0	0.136564	0.11934	0	0.0763395	0.0436225		0.355097	0.405582	0	0.122844	0.0327169	0.0327169	0.0654338		0.133897	0	0.136564	0.11934	0	0.0288536	0.0288536		0.189915	0.0102893	0	0.122844	0	0.0188891	0.0377782
Dhingra_Pear_16_GATCAG_L001_R1_001_paired_trimmed_paired_merged_contig_11445	[BLASTED, MAPPED, ANNOTATED]	nudix hydrolase chloroplastic-like	5.99343e-07	0.758852	6.26744e-12	0.0012147	0.000581905						Dhingra_Pear_16_GATCAG_L001_R1_001_paired_trimmed_paired_merged_contig_11445	[BLASTED, MAPPED, ANNOTATED]	TRUE	[BLASTED, MAPPED, ANNOTATED]	TRUE	1	F:NAD+ diphosphatase activity; C:cytosol; P:metabolic process; F:metal ion binding	nudix hydrolase chloroplastic-like	caatgactaacattatgacaaccggatcaacacgagggtagacccgctttctgcacagctcatttgaacattgcttccgcctcccagcttccttgggaactgttttttctccacaatgtccacaaaattgtgatatactatgccattctagcaaagccctggcatgtccagcaatagccaactccctcatagccctggcatcagcccaatcagtagccaccataagcgtcctcagctcaacaaaacacaattgcttgctacccaattcagcaaccaggctactctcactatcagcggaaacatcaattgcccaataaacgaggtcgtcttcgggccgggaacccaaatacaccagcgattctccactcagctggaccccacaattggccaggaaatctttacactcaaacaaactgatccaacccagatgccaatttggcgcggaatcgccggccccacagccggaggaggctaaaggcctgccctttctgaaaggcaaaaccttgaagctgagggaaaagggcaattgggcactttccaaaagttgggtcttgagggtctcgagcgcttgggatggtgaaaaagggtcgctgggacttggggtcttggatatcaggggattgccggcgaaggcgtgggactggaggtttatagacatcgtgtcggcggcggcggtagaggtggaacaaagagctcttctggacagggtgcggagagtggattttctacagaaagaaaggaggtgagtggaagaagagaggagagagaacttgaccatgcttccattgggtggtggcggtttttgaggagagagagggaaagcgaacggaggtaggtggtgactacgaggctggcgtgacgacaactgtcactgattgagacgcacagctgccgagctgccggtgccgggtgccgggtgccgtcagataaggccacacacaatg	944	GO:0008152-IEA GO:0000210-IEA GO:0046872-IEA GO:0005829-IEA GO:0016787-IEA	metabolicprocess-IEA NAD+diphosphataseactivity-IEA metalionbinding-IEA cytosol-IEA hydrolaseactivity-IEA	18.1763	15.5618	12.7276	21.6187	0.364715	3.85619	2.97109		17.4737	16.3339	13.3866	14.5296	3.90512	4.76353	3.12676		0.443778	1.01253	0.679004	0.142639	0.024764	0.651363	0.104593		0.825257	1.61509	0.64135	1.06533	0.319526	0.108674	0.178576
Dhingra_Pear_16_GATCAG_L001_R1_001_paired_trimmed_paired_merged_contig_114450	[INTERPRO, NO-BLAST]	---NA---											Dhingra_Pear_16_GATCAG_L001_R1_001_paired_trimmed_paired_merged_contig_114450	[INTERPRO, NO-BLAST]	TRUE	[INTERPRO, NO-BLAST]	TRUE	1		---NA---	gtttgctaccccacgagcactgcatacacggtcacacaaaagaatagatgtttcatcaagacagatatacactgtttgtaatttgatttaccaccagcaaaagacgtacagtacacattgtttcaaatggtgtcactgtcaacacgggatttcaattgtggtcaattgaatgcatcgcaacccactgaaaggcgtcaagtgtcatgtgcacatgtgcaatgaagaaaagtatgaacgaggcaaaggaactgcgtgaccattaaagttttcaaatctacagtagagtttctattaccttcatggactttccatgaactatc	320			0.442159	0.765694	1.02877	0.367549	0.0131208	0.183692	0.262417		0.130219	0	0.351566	0.575697	0.0524834	0.0524834	0.0787251		0.249026	0.275029	0.815109	0.187521	0.0131208	0.0347145	0.114385		0.130219	0	0.351566	0.149604	0.0262417	0.0347145	0.0454519
Dhingra_Pear_16_GATCAG_L001_R1_001_paired_trimmed_paired_merged_contig_114451	[INTERPRO, NO-BLAST]	---NA---											Dhingra_Pear_16_GATCAG_L001_R1_001_paired_trimmed_paired_merged_contig_114451	[INTERPRO, NO-BLAST]	TRUE	[INTERPRO, NO-BLAST]	TRUE	1		---NA---	cagggaaaagaagctttctagtcaggtattgttaccaagctttgcaatcacttcatatgctgatatattcaatctcaaccataatattgttgcattgtaggtcatttacatagtattttgtaccaaagtataggatcaaacattgatgtattcccttactatatttatggtagttggctgttccattttattaggttaataaaatatggatctatttgattcttttttttgttagatgttattgcgattatatctcatctaaagaaaaatgtgaagcacgaccat	285			0.335193	0	0.365148	0	0	0.103125	0.0441965		0	0	0	0.163605	0	0.0294644	0.0147322		0.167955	0	0.184393	0	0	0.103125	0.0255169		0	0	0	0.163605	0	0.0294644	0.0147322
Dhingra_Pear_16_GATCAG_L001_R1_001_paired_trimmed_paired_merged_contig_114452	[INTERPRO, NO-BLAST]	---NA---											Dhingra_Pear_16_GATCAG_L001_R1_001_paired_trimmed_paired_merged_contig_114452	[INTERPRO, NO-BLAST]	TRUE	[INTERPRO, NO-BLAST]	TRUE	1		---NA---	tttgtttatctatgtttttttagttatttagtttctattctttctgttaaatgatttgtgagcctattacaaaaacacgaaaagaaaaatgatttgtgtgcctagcttaaatttcaaaatgatgacgtaaatgtaacactccctaaaataacgaacaattttcatacgaatccatatccatccacccttctaaaatacacaaaaaatatacagaccaccacaaggtactgaaaaatctcaaccaaggttggagtaaatcatgtgaactactataattctttacttttatgggacaaacgatagggtagtgtacgtacactaa	322			0	0	0.148393	0	0.0130393	0	0		0.295163	0.165753	0.163645	0.291684	0.039118	0.039118	0.0130393		0	0	0.148393	0	0.0130393	0	0		0.1509	0.165753	0.163645	0.145853	0.0225848	0.0225848	0.0130393
Dhingra_Pear_16_GATCAG_L001_R1_001_paired_trimmed_paired_merged_contig_114453	[INTERPRO, NO-BLAST]	---NA---											Dhingra_Pear_16_GATCAG_L001_R1_001_paired_trimmed_paired_merged_contig_114453	[INTERPRO, NO-BLAST]	TRUE	[INTERPRO, NO-BLAST]	TRUE	1		---NA---	ttggctctcccctgagaaaacaatagaaagctaacattcaaatcatccactttaagttacacaaaaagaaaaaatatttgatttctgaaaaagaaaagggaaaactcatccactacacagagacaacaaaagaaatatttcgaccattgttttttcttaaatataagcaaaagtctgaaggtaatcaaacagcatagcctcataagtctacctacaaatcactttcaacta	231			0	0	0	0	0	0.0545282	0.0545282		0	0	0	0	0.0363521	0.0181761	0		0	0	0	0	0	0.0314819	0.0314819		0	0	0	0	0.0181761	0.0181761	0
Dhingra_Pear_16_GATCAG_L001_R1_001_paired_trimmed_paired_merged_contig_114454	[INTERPRO, NO-BLAST]	---NA---											Dhingra_Pear_16_GATCAG_L001_R1_001_paired_trimmed_paired_merged_contig_114454	[INTERPRO, NO-BLAST]	TRUE	[INTERPRO, NO-BLAST]	TRUE	1		---NA---	atctatgtcctagtattatctgatggtggttgtcttatagtggcgagtcatttctatttttagtttcgctgatcaagtaaaaactaattttgcatctcttgccctactagtttggaaaattatgtgtttcatagttgaaagccgatatgttggtagacttatgaggctatgctgttggattaccttcagacttttgcatatatttgagaaaaaaacaactttcgaagttttattcttttgttgtctctctgtagtggatgagtatttcacctttcttcattaaattatattcaggattttttataaggaaacttgtgggatgtgagctttcaaagtgacaattcatattcagtgataaaatatttgctctttttcagaagtcaaatattttttcttttctgtaacttaaggtggatgatttgaatgttagcttaatattgttt	443			0.215644	0.101302	0.237368	0.486408	0	0.0758225	0.0568669		0.22693	0.120479	0.245924	0	0.0473891	0.00947781	0.0473891		0.108052	0.101302	0.237368	0.115054	0	0.0250759	0.0328321		0.114114	0.120479	0.123158	0	0.0473891	0.00947781	0.0341727
Dhingra_Pear_16_GATCAG_L001_R1_001_paired_trimmed_paired_merged_contig_114455	[BLASTED, MAPPED]	zinc finger STOP1 homolog											Dhingra_Pear_16_GATCAG_L001_R1_001_paired_trimmed_paired_merged_contig_114455	[BLASTED, MAPPED]	TRUE	[BLASTED, MAPPED]	TRUE	1	F:nucleic acid binding; F:metal ion binding	zinc finger STOP1 homolog	atacaaattagccttgcaaacataaccaagaaatgggcatttcttcaaattattagaaattcaagccaacagagaaacgtgaaatctctcatcagaaaaattattacatccatatacacataactcaataatctaaagcactaaaacaacaaatcaattaaaccaaaagctgtaatttacgttatcatcgctatcactcttacaaatcagtcaacatatccttccaaaaatagtcatcaatcgacccaaacccatcaagcaactcatcagaaaactcaatatcctcgtatatattcggaactcgaaatca	310	GO:0046872-IEA GO:0003676-IEA	metalionbinding-IEA nucleicacidbinding-IEA	1.26852	0.679822	0.462412	0.739547	0.0677205	0.189617	0.0812646		0.478757	0.344338	1.37798	0.45554	0.0541764	0.0270882	0.0270882		0.122011	0.350935	0.462412	0.266538	0.0488339	0.0716686	0.0469181		0.300585	0.344338	0.144689	0.264258	0.0270882	0.0270882	0.0270882
Dhingra_Pear_16_GATCAG_L001_R1_001_paired_trimmed_paired_merged_contig_114456	[INTERPRO, NO-BLAST]	---NA---											Dhingra_Pear_16_GATCAG_L001_R1_001_paired_trimmed_paired_merged_contig_114456	[INTERPRO, NO-BLAST]	TRUE	[INTERPRO, NO-BLAST]	TRUE	1		---NA---	ttcatgtcttctaagacaatttatattagattaatcaatcaatcaatcatagctcatagaaacgctaaattttttgagcaatccattatatatctcctctttcaatatctcacatcatgcgacggttatttttctcacttacatgatgtaaaaaatagaaagacatgatatacaaccagttacacgagatatttcttcctagaaactgcaaaatct	216			0.229487	0	0	0	0.0388766	0.0777532	0.0194383		0	0	0	0	0.0194383	0	0		0.229487	0	0	0	0.0388766	0.0514289	0.0194383		0	0	0	0	0.0194383	0	0
Dhingra_Pear_16_GATCAG_L001_R1_001_paired_trimmed_paired_merged_contig_114457	[INTERPRO, NO-BLAST]	---NA---											Dhingra_Pear_16_GATCAG_L001_R1_001_paired_trimmed_paired_merged_contig_114457	[INTERPRO, NO-BLAST]	TRUE	[INTERPRO, NO-BLAST]	TRUE	1		---NA---	tcaaacatggcagactggtctttcggtatatagcttatcctcctcctttttctgttttctcaaacataacttctcttatgatttgcagattttgcagtttctagggagaattatctcgtataactggttgtatatcatgtttttctatttttcacatcatgtaagtgagaaaataaccgtcgcatgatgtgagatattgaatgaggagatatataatcgattgctcaaaaaatttagcgtttctatgagctatgattgattgattgattaatagtataaattgtcttagaagacatgaa	299			1.13684	0.155685	0.552328	0.547028	0.112339	0.351059	0.126381		0	0	0	0	0.0140424	0.0280848	0		0.302529	0.155685	0.326282	0.0586825	0.0140424	0.203977	0.0729663		0	0	0	0	0.0140424	0.0280848	0
Dhingra_Pear_16_GATCAG_L001_R1_001_paired_trimmed_paired_merged_contig_114458	[INTERPRO, NO-BLAST]	---NA---											Dhingra_Pear_16_GATCAG_L001_R1_001_paired_trimmed_paired_merged_contig_114458	[INTERPRO, NO-BLAST]	TRUE	[INTERPRO, NO-BLAST]	TRUE	1		---NA---	cagtacaaaactacacaacaactgttagtaaaccggctatgttgacaactgacaggctttatactttagaatcatcgactcctttctaaatatatggtttctcaagtatgccgtgcccacaacccgaattcaactagctgaaatgacacaaatcccatctctaaattcaagcaaactttccaccccaacgccacaaacttactagaaaataacaacaaaacgaaacccacaaagcaacagtcccagagaaaagcttgataaattaaagtgaaaggcttgataaattcaaatttaagatatacaataattgccacctagaatttgtaaaattgcaatccaatccaacaattttagtgattaaaacactaaaaatccagagcttttcagatacagtaactatcgtacaataaaaaggcgacaaatttaaaataaaataaaaaattgaaaggggatcaaagagcatgcctggaagccattgcgactcaactg	489			0.484706	0.0951941	0.400664	0.546823	0.00858624	0.0944486	0.034345		0.194361	0.420364	0.452853	0.369328	0.0772761	0	0.0601037		0.251879	0.0951941	0.256857	0.207329	0.00858624	0.0454341	0.0171725		0.0993657	0.0929395	0.305803	0.18496	0	0	0.022717
Dhingra_Pear_16_GATCAG_L001_R1_001_paired_trimmed_paired_merged_contig_114459	[INTERPRO, NO-BLAST]	---NA---											Dhingra_Pear_16_GATCAG_L001_R1_001_paired_trimmed_paired_merged_contig_114459	[INTERPRO, NO-BLAST]	TRUE	[INTERPRO, NO-BLAST]	TRUE	1		---NA---	tttgcgagacaaaaacaagtaatgcgagatcaatcagatatactatacatatataataaaaaaaaaaatactagaatttcccaaaccatgagaatttgggtcaatacctaaaagaataacaatcgaaaaacagaagaaaaatagagaggacaacatctctgttgtccaacaattcaacaaattcgatcgtgttcatgtatccgtagcagcagtaa	215			0	0	0	0.241476	0	0.0195287	0		0	0	0	0	0.0781148	0.0195287	0.0195287		0	0	0	0.241476	0	0.0195287	0		0	0	0	0	0.0390574	0.0195287	0.0195287
Dhingra_Pear_16_GATCAG_L001_R1_001_paired_trimmed_paired_merged_contig_11446	[INTERPRO, NO-BLAST]	---NA---						4.84131e-05	0.577874	3.61674e-08	0.00232436		Dhingra_Pear_16_GATCAG_L001_R1_001_paired_trimmed_paired_merged_contig_11446	[INTERPRO, NO-BLAST]	TRUE	[INTERPRO, NO-BLAST]	TRUE	1		---NA---	tgagagagagagagaacttcttgtgctgcaaatcgcagagctgctctcttcttatatttccctgccccgatcacatggcatgcatgccctttgttatgatgggaatttgagtcccaattttgttccaatcccccaaaaagttaactccaactgaaaaaaaaccccacttcaatttgtttttttttttttttttttttaagctttcagccatggaggccactgagatttagcaaaaacctatttcacatttttttcctctgagattcttccctttcttcctttttcttccttgaaaataaaaaagaccctttaatttactctacttttcaaattcaaagtgatttttgagccagacgtttgtttcatagccgaattattgacctagtgaagtaactactaagttctcatatgtattttctttgttgttgctatagtatctctcatggcaatcttggat	457			45.8509	66.958	20.5658	40.6382	1.79156	26.9744	32.6431		67.8327	64.1145	4.43293	13.0677	27.002	6.58741	5.2736		2.34891	7.00269	12.4719	3.02714	0.375227	6.03178	1.11578		1.67697	13.412	1.25011	2.52638	8.15041	2.16138	0.931339
Dhingra_Pear_16_GATCAG_L001_R1_001_paired_trimmed_paired_merged_contig_114460	[INTERPRO, NO-BLAST]	---NA---											Dhingra_Pear_16_GATCAG_L001_R1_001_paired_trimmed_paired_merged_contig_114460	[INTERPRO, NO-BLAST]	TRUE	[INTERPRO, NO-BLAST]	TRUE	1		---NA---	ccaagttattggaattggttataaccaacacatgttgtcattgaaccctttcaattggcaattgcacaaggtgaaagccaagcaagcaatgcaacaatcaaatgctcgtgatgatatgttaaaatggaaaagatatgaaatttgcacaatcctcatgtacagaataaaaaatgagaaaacctgaaaaaaatataactaaaaggaaagacttgagcagtaggaaacaaagtctattgcataaagaaagtaaaaccataaaaattgaagttcctgttacctttgatacgtcggcaagccactcc	302			0.505341	0	0.316441	0	0.0417086	0.180737	0.125126		0	0	0	0	0	0.0139029	0.0139029		0.30681	0	0.316441	0	0.0240805	0.0367836	0.104964		0	0	0	0	0	0.0139029	0.0139029
Dhingra_Pear_16_GATCAG_L001_R1_001_paired_trimmed_paired_merged_contig_114461	[INTERPRO, NO-BLAST]	---NA---											Dhingra_Pear_16_GATCAG_L001_R1_001_paired_trimmed_paired_merged_contig_114461	[INTERPRO, NO-BLAST]	TRUE	[INTERPRO, NO-BLAST]	TRUE	1		---NA---	atggttctacttgctttatgcaatggactttgtttcctgctgctcaagtctttccttttaattatattgctttcgggttttctcagtttttattctgtacatgaggattatgcaaattttatatcttttccattttaacgtatcatcacgagcatttgattgttgcattgcttgcttggctttcaccttgtgcaattgccaattgaaagggttcaatgacaacatgtgtttgttataaccaattccaataacttgg	256			0	0	0.219862	0.382278	0.0164011	0.0820053	0.0164011		0.371259	0.416954	0.425564	0	0.0492032	0.114807	0.0164011		0	0	0.219862	0.192204	0.0164011	0.0433931	0.0164011		0.189804	0.208477	0.213122	0	0.0284075	0.0591348	0.0164011
Dhingra_Pear_16_GATCAG_L001_R1_001_paired_trimmed_paired_merged_contig_114462	[INTERPRO, NO-BLAST]	---NA---											Dhingra_Pear_16_GATCAG_L001_R1_001_paired_trimmed_paired_merged_contig_114462	[INTERPRO, NO-BLAST]	TRUE	[INTERPRO, NO-BLAST]	TRUE	1		---NA---	tgaaaggttgaatgctgagacggatttcaagaaaagtggtaggtaaactttcctcatatgtgtacacgagaacaattttcatggttctgcactgacttctggttctgattgttgggaacaggaacttgttggaatcagtatgtatgttcataatgtttttaatttgtgaacaaggtcattaaatatacttgcaataatttgtgaccttgtggattctatgatatcttctacg	232			0.198107	0	0.485212	0	0	0.0361954	0.0723909		0	0	0	0	0.0361954	0	0		0.198107	0	0.485212	0	0	0.0361954	0.0361954		0	0	0	0	0.0180977	0	0
Dhingra_Pear_16_GATCAG_L001_R1_001_paired_trimmed_paired_merged_contig_114463	[BLASTED, MAPPED, ANNOTATED]	anthocyanidin 3-O-glucosyltransferase 5-like											Dhingra_Pear_16_GATCAG_L001_R1_001_paired_trimmed_paired_merged_contig_114463	[BLASTED, MAPPED, ANNOTATED]	TRUE	[BLASTED, MAPPED, ANNOTATED]	TRUE	1	P:metabolic process; F:transferase activity, transferring hexosyl groups	anthocyanidin 3-O-glucosyltransferase 5-like	cgtagacagtcaaagctaccaaccatgcagtgctagcaacgtaaacgtacttgggaatccccagctcgtcgccgatggacagagattcggtgctgaagaggtccacgataagcactgtaggacgaagagaagactccattccaagtatggctgaccgaaacgcaggtcgtacttcacgcatcatgactgcaaggagggtagcgacagcagcatcggggccaacacagccggaaatgtcgggcggtgggagttcaataatgtcaaaaaaattgggggtggcggctgccttgaggagctcagactcagtcttggaag	315	GO:0008152-IEA GO:0016757-IEA GO:0016758-IEA GO:0016740-IEA	metabolicprocess-IEA transferaseactivity,transferringglycosylgroups-IEA transferaseactivity,transferringhexosylgroups-IEA transferaseactivity-IEA	0.30327	0.147777	0	0	0.0133291	0.119962	0.0933038		0.603444	0.338872	0	0.589074	0.133291	0.719772	0.506506		0.151959	0.147777	0	0	0.0133291	0.0230867	0.0352655		0.308507	0.338872	0	0.399573	0.133291	0.166481	0.163791
Dhingra_Pear_16_GATCAG_L001_R1_001_paired_trimmed_paired_merged_contig_114464	[BLASTED]	PREDICTED: uncharacterized protein LOC103406850											Dhingra_Pear_16_GATCAG_L001_R1_001_paired_trimmed_paired_merged_contig_114464	[BLASTED]	TRUE	[BLASTED]	TRUE	1		PREDICTED: uncharacterized protein LOC103406850	tttctgaagaataatgtagccatttaactatattgtgaaattccgagaatatatcgctgagcattggatgagaagacatttcttcgttggtgtcgaacttcatgtcgaaggtattgacaccagtgtaaacgccatcatccatgtagatggtaattacttcccagcaactaagggtgtcggaacaaccttgcacgcagcctcctg	204			0.225298	0.684557	0.80954	1.37832	0.0411634	0.473379	0.226399		0	0	0.534041	0	0.144072	0.226399	0.0823269		0.225298	0.684557	0.478226	0.370294	0.0411634	0.125194	0.0205817		0	0	0.267447	0	0.0544541	0.0205817	0.0823269
Dhingra_Pear_16_GATCAG_L001_R1_001_paired_trimmed_paired_merged_contig_114465	[INTERPRO, NO-BLAST]	---NA---											Dhingra_Pear_16_GATCAG_L001_R1_001_paired_trimmed_paired_merged_contig_114465	[INTERPRO, NO-BLAST]	TRUE	[INTERPRO, NO-BLAST]	TRUE	1		---NA---	tttttaacaaatgatattatttacatacttatgtaatcccaattacttttatgaaatacaatatgtatatatgggaacatgatggtgacacaagctgtttttacaaatgtttttttatggatccccttcgtaatatatttcattgatctaaaccgtctatcttttaagttttccctcaaatattttgtctacaaaaaatgacccagatttgaaatcatatgaccgttggattaacgatttaggtttttttttttttt	257			0	0	0	0	0.0163372	0.114361	0.0980234		0	0.192252	0	0	0.0490117	0	0		0	0	0	0	0.0163372	0.0326745	0.0748666		0	0.192252	0	0	0.0282969	0	0
Dhingra_Pear_16_GATCAG_L001_R1_001_paired_trimmed_paired_merged_contig_114466	[INTERPRO, NO-BLAST]	---NA---											Dhingra_Pear_16_GATCAG_L001_R1_001_paired_trimmed_paired_merged_contig_114466	[INTERPRO, NO-BLAST]	TRUE	[INTERPRO, NO-BLAST]	TRUE	1		---NA---	gcgtattctacttgctttatatatggatcattgcatgcatggtgttgaatgagtgctaagtgcatggaaatattttaatagaaaaattagattaaatccttcatttttctattccatcgattgaaatcttttttttttttaatagtcgatgaagttttttttatttttatccatgtcagtatttcagtaatgaaatatttacatgtcaacatatttaagtttaatttttcaaataaatctatttagtgtaaaaaatgttacatttggcatgtttatatttatgggtaaaatttgtatcatatatttctattttta	315			0.60654	0	0.485513	0	0	0.45319	0.319899		0.132286	0.313707	0	0.138645	0.59981	0.346557	0.14662		0.303919	0	0.289499	0	0	0.0352655	0.0610817		0.132286	0.313707	0	0.138645	0.100633	0.0133291	0.0352655
Dhingra_Pear_16_GATCAG_L001_R1_001_paired_trimmed_paired_merged_contig_114467	[BLASTED, MAPPED]	ribonuclease H At1g65750											Dhingra_Pear_16_GATCAG_L001_R1_001_paired_trimmed_paired_merged_contig_114467	[BLASTED, MAPPED]	TRUE	[BLASTED, MAPPED]	TRUE	1	C:membrane; C:integral component of membrane	ribonuclease H At1g65750	aacatcaccctgacacttaaaaactacgacaacaccacaaaactaactaatagcagcatttcaattacgccaaacttctgaaaaagaaaaatctctaaattctgaagtaaaagatgcccaagagatgacaataaccgagttttatcccaaagatagctgaaactaatggcccagaagatagcagtagtcctaaaaaatcagcctgtttctttccatccaaatggcccagaagatagctgaaactataaaaccccataagaccttggctttcttccacttttctggtaatttatgcttctctaccataaaaggtaacaatccatgggtaaaacccagctgataccaaactccctaaacaacttca	364	GO:0016020-IEA GO:0016021-IEA	membrane-IEA integralcomponentofmembrane-IEA	0.126266	0	0	0.46575	0	0.126883	0.103813		0	0	0.154534	0	0.0346044	0.0461392	0.0461392		0.126266	0	0	0.249927	0	0.0230696	0.0199789		0	0	0.154534	0	0.0199789	0.0305182	0.0115348
Dhingra_Pear_16_GATCAG_L001_R1_001_paired_trimmed_paired_merged_contig_114468	[INTERPRO, NO-BLAST]	---NA---											Dhingra_Pear_16_GATCAG_L001_R1_001_paired_trimmed_paired_merged_contig_114468	[INTERPRO, NO-BLAST]	TRUE	[INTERPRO, NO-BLAST]	TRUE	1		---NA---	tcagatcctccccttgaagttgaaggtaactataaacttttttcatttacttagagtcgtcggtttgataaccatttcagtttttatttttgaaaactaaaaactcgtttggtaactgtttatggtcgttgaagcaaaaacagtacaattcttttcagttggatttcatctgagttttagttgcttgtttcgttgatcgattact	205			0	0	0	0	0	0	0		0.230038	0	0	0	0	0	0.0819253		0	0	0	0	0	0	0		0.230038	0	0	0	0	0	0.0819253
Dhingra_Pear_16_GATCAG_L001_R1_001_paired_trimmed_paired_merged_contig_114469	[INTERPRO, NO-BLAST]	---NA---											Dhingra_Pear_16_GATCAG_L001_R1_001_paired_trimmed_paired_merged_contig_114469	[INTERPRO, NO-BLAST]	TRUE	[INTERPRO, NO-BLAST]	TRUE	1		---NA---	gtgtaagtatataagttagccttatcctatccgaagtgcacacacccatctgaccaagtcgagccctttctgattgcagggaaatcaatcctaaacaaactaggtcgctaacatcgacgagccaattcctaacaaaaggataggattggatgttctttacggttaaatttctgttattttgaagtacatgtgcattagttcttgcatgcagtcgtgtacagggtcctgttttgttaacaggt	242			0	0	0.21726	0.214535	0	0.0346998	0		0	0	0	0.180468	0	0	0.0693995		0	0	0.21726	0.214535	0	0.0346998	0		0	0	0	0.180468	0	0	0.0346998
Dhingra_Pear_16_GATCAG_L001_R1_001_paired_trimmed_paired_merged_contig_11447	[BLASTED, MAPPED, ANNOTATED]	transcription factor RF2a-like	0.00061669	0.551927	5.30745e-13	0.00648697							Dhingra_Pear_16_GATCAG_L001_R1_001_paired_trimmed_paired_merged_contig_11447	[BLASTED, MAPPED, ANNOTATED]	TRUE	[BLASTED, MAPPED, ANNOTATED]	TRUE	1	F:DNA-binding transcription factor activity; P:regulation of transcription, DNA-templated; F:sequence-specific DNA binding	transcription factor RF2a-like	tcggtagacgagttttcactaaaaatcatatagtttatatggcacgtatgataactgtgattttcagtagatatataaagaggttaaggcctcgcttaaaagcatctttaagtttggcctgttgttccaaagattgaagccgaaatttcaactcattgttctcgcttgtaagactcacagagtctctctgcaatgatgtgaattgggcagacaaagtggttgcctctgtctgcagagtttgcaccttgtgttccaattctactatatatcgcatcttcctctccttggaacgagcagctgactgacggttagccaaaatcctctttgcacgtttggggtctgatagcgctatctcagcaagtttctcactttccattatctttttcagctcaattgcattgaactcaccacttccaaactccatgctgaacttggctgagttcccatcaagtgaagtgctgggtgattgttggcctagcggtttcagtggttcatcatcaaaattcagattttccatgtaactatccattgaaatactcctgcaatgacgagcactagatacaacatctccgctagcggtcctcttgagtccttctcttctctcatttggaaaaccagaacctggcctctgcacgcctgtgccgttacgattcccatttagaccactttccacttcattatcgctactctcacccccatttgtcttcgaggcactggctctgctatcgatatccttgtcctcattacccgacaagttcatttggtcaatgttttccaaattcatgtatgcattaaacaagtcatccacaacctctccccctgatttcctgtcgtccactccctcagcattcccatttgatccctgtttcatcaactgaattggctttgcagaagccgatccatcaaaacttgttcggcgcctaacagggatcaattgcggcgaaggttgattgatagctgagaatcctaatggaacatcactgttagagcgccggtgccctctgcgaggaggaaggccgtctccagcccgatatgcagtgctttcattaaccggtgaacgaagcgtagg	1069	GO:0003700-IEA GO:0006355-IEA GO:0043565-IEA	DNA-bindingtranscriptionfactoractivity-IEA regulationoftranscription,DNA-templated-IEA sequence-specificDNAbinding-IEA	28.5978	31.8647	37.8316	41.5051	0.655919	6.42173	5.22379		27.1633	24.098	48.7495	31.9008	5.77366	8.98649	5.9072		4.66114	1.77743	2.74853	0.290062	0.102346	0.588009	0.255479		1.11784	1.85376	2.09584	0.396639	1.1856	0.657892	0.380558
Dhingra_Pear_16_GATCAG_L001_R1_001_paired_trimmed_paired_merged_contig_114470	[BLASTED]	glucose-6-phosphate 1-epimerase											Dhingra_Pear_16_GATCAG_L001_R1_001_paired_trimmed_paired_merged_contig_114470	[BLASTED]	TRUE	[BLASTED]	TRUE	1		glucose-6-phosphate 1-epimerase	gtcttcttcaagccacaagagtaatgatagtgtgctacctatgctgccattgtatcgccaaggtgggtctttagataaagtggacaacttcaaggctgctcacttcaaaactagctccgatcactcattcaaagattttcttgaagcatataggcacgttattccgtctagggtgcgtgtgaagcgtgtcaaagagggtagcagtcgtgagcgatgtggtggggcttagagagccatcaagtttcacccctactacttcgagttcaggttttattttcctatgccacatttcttccaagaagtgctttgctccaagaagtgtgcccccacttagtgttctctcaatgtggtccgtgtgatggtggaattccttaatctaagctaattctttgacttggatctgaccgtcaacgaattttggtacttctttgacataggcaacattgacggagttgggtagctgctatcccaccataggctcttcgatcattcgagcaagggatatcataactgggccaaggagactttggagataagtgaagagtgggagtctgattcttccctgagctgcgcattccgacgattttcatcatcggtaagttgactacttagtctataggctgctttgtgcttttgctgagctgatctctg	651			0.141201	0.302303	0.172917	0.171496	0	0.141891	0.0515966		0.0819851	0.0819851	0.166586	0	0.00644957	0.0322479	0.0193487		0.141201	0.0586642	0.172917	0.0896839	0	0.0682558	0.0515966		0.0819851	0.0819851	0.0834673	0	0.00644957	0.0232543	0.011171
Dhingra_Pear_16_GATCAG_L001_R1_001_paired_trimmed_paired_merged_contig_114471	[BLASTED, MAPPED, ANNOTATED]	endoglucanase 20-like											Dhingra_Pear_16_GATCAG_L001_R1_001_paired_trimmed_paired_merged_contig_114471	[BLASTED, MAPPED, ANNOTATED]	TRUE	[BLASTED, MAPPED, ANNOTATED]	TRUE	1	C:extracellular region; F:cellulase activity; P:cellulose catabolic process	endoglucanase 20-like	ggacccccaacgattgcacccacatgagtattagggtttggattggaagaggagtaatagttgttgccaccttggcaatccaccttggctgggtggacgttgatggaagggattgatgaacctctatggtgcaattgcgttgggtatttgctaccaaaacccaccatgtatgacatgttcttggggttgcttcctaggatgtagtccacctgatattttgcaaaggttctgatttgggaggtagagaaaaagaccgagccgcattggactccaccaatttgtgctgcagttagggttttggagtagatgaat	312	GO:0008152-IEA GO:0003824-IEA GO:0000272-IEA GO:0030245-IEA GO:0005576-ISM GO:0004553-IEA GO:0004553-ISS GO:0016787-IEA GO:0016798-IEA GO:0005975-IEA GO:0008810-IEA	metabolicprocess-IEA catalyticactivity-IEA polysaccharidecatabolicprocess-IEA cellulosecatabolicprocess-IEA extracellularregion-ISM hydrolaseactivity,hydrolyzingO-glycosylcompounds-IEA hydrolaseactivity,hydrolyzingO-glycosylcompounds-ISS hydrolaseactivity-IEA hydrolaseactivity,actingonglycosylbonds-IEA carbohydratemetabolicprocess-IEA cellulaseactivity-IEA	0	0.193897	0	0	0.0134573	0	0		0	0	0.16889	0	0.0134573	0	0.0134573		0	0.193897	0	0	0.0134573	0	0		0	0	0.16889	0	0.0134573	0	0.0134573
Dhingra_Pear_16_GATCAG_L001_R1_001_paired_trimmed_paired_merged_contig_114472	[BLASTED, MAPPED, ANNOTATED]	endoglucanase 20-like											Dhingra_Pear_16_GATCAG_L001_R1_001_paired_trimmed_paired_merged_contig_114472	[BLASTED, MAPPED, ANNOTATED]	TRUE	[BLASTED, MAPPED, ANNOTATED]	TRUE	1	F:cellulase activity; P:cellulose catabolic process	endoglucanase 20-like	gcgtcttaccaaggctattgcccattttactgctcctactctggctatcaggatgagctgttatgggctgcggcttggctatacaaggcgagtgcagacaccaagtatttgaattatgtctcgagcaaccaagcatggagtcaggcagtgtctgagttcagttgggataacaaattagctggagctcagacattactagccaaggaattctttagtggaaagacgaatttggctaagtacaatagcgatgtccagtcgttcgtatgcgcactgatgccagggagtagttcggtacagatcagaagaaccccaggtggactactttttacaagagatagtagtaatttgcaatatgtaacaagctcaaccatggtgctattcatctactccacaaccctaactgcagcacaa	411	GO:0008152-IEA GO:0003824-IEA GO:0000272-IEA GO:0030245-IEA GO:0004553-IEA GO:0016787-IEA GO:0005975-IEA GO:0016798-IEA GO:0008810-IEA	metabolicprocess-IEA catalyticactivity-IEA polysaccharidecatabolicprocess-IEA cellulosecatabolicprocess-IEA hydrolaseactivity,hydrolyzingO-glycosylcompounds-IEA hydrolaseactivity-IEA carbohydratemetabolicprocess-IEA hydrolaseactivity,actingonglycosylbonds-IEA cellulaseactivity-IEA	0	0.403572	0	0	0	0	0		0	0	0.127	0	0	0.0204315	0.0102157		0	0.25776	0	0	0	0	0		0	0	0.127	0	0	0.0102157	0.0102157
Dhingra_Pear_16_GATCAG_L001_R1_001_paired_trimmed_paired_merged_contig_114473	[INTERPRO, NO-BLAST]	---NA---											Dhingra_Pear_16_GATCAG_L001_R1_001_paired_trimmed_paired_merged_contig_114473	[INTERPRO, NO-BLAST]	TRUE	[INTERPRO, NO-BLAST]	TRUE	1		---NA---	agtacgcaagcaatagtatttgctgcaaaaccatagaggtatttagtgcaacaccacttcaaatttaccatgaacaagattatgaataaaatcctatcaacaacgaagacgaaaagataaatgaaaaattagactagaaacattcatttcagaagaaaattccatgtccgcatcctaaatttcgacaaaaagcattttctatcaaatgaccagtaaaacaacaaaaaagaagaataaaaccctaatttccaccgaaattcattgacggcggccaacagtaaaacccaagatgccaaaaccctaaaatctccaaaaagtaaaaaagctcctcttttacaccagacaaataacaaattgataacaaaatacagcaactcaaacaataacacactcatatcaaacagcttgaaaatctcacaagaaaatataaaatataaaaaattaaaaattaacaattacaaatgaataccagtggctgtagagagagagagagagagagagagagagatattgggacggacctggacgatgcgattagggcaagac	546			1.16755	1.08438	1.05128	0.240653	0.00768987	0.184557	0.176867		0.847588	0.774721	0.390729	0.331994	0.699778	0.538291	0.422943		0.389239	0.0746234	0.106918	0.240653	0.00768987	0.053277	0.0335194		0.181587	0.265472	0.0916056	0.0739735	0.169177	0.165466	0.0670388
Dhingra_Pear_16_GATCAG_L001_R1_001_paired_trimmed_paired_merged_contig_114474	[INTERPRO, NO-BLAST]	---NA---											Dhingra_Pear_16_GATCAG_L001_R1_001_paired_trimmed_paired_merged_contig_114474	[INTERPRO, NO-BLAST]	TRUE	[INTERPRO, NO-BLAST]	TRUE	1		---NA---	taagaataaacatgaaagtttcattttccacatggttgtttcacaaactaaacgatcccttgttgcattttatttttcaagaattaagaaaagtaaaataccaaaatcaaggaacttaagaataggagagtaagaaataagaatcggatcaactaaagttgtttgattacggattttaagacgagattaactaaaatgacctcttggttctcaagctgtttgatcacggattttaagacgagatccacattgcatgtaactaaacaataagggtataat	279			0.191133	0.166846	0	0	0	0	0		0	0	0	0.167123	0.045147	0.030098	0.045147		0.191133	0.166846	0	0	0	0	0		0	0	0	0.167123	0.0260656	0.015049	0.0260656
Dhingra_Pear_16_GATCAG_L001_R1_001_paired_trimmed_paired_merged_contig_114476	[BLASTED, MAPPED, ANNOTATED]	U-box domain-containing 52-like											Dhingra_Pear_16_GATCAG_L001_R1_001_paired_trimmed_paired_merged_contig_114476	[BLASTED, MAPPED, ANNOTATED]	TRUE	[BLASTED, MAPPED, ANNOTATED]	TRUE	1	F:kinase activity; P:phosphorylation	U-box domain-containing 52-like	aaaagaaggcgggggaggtggtggctgtggcaatagacaatgacaagggcagccaacatgctcttaaatggactattgatagtcttgtcaccagaggtcaagctgtcacgctgctccatgttagacaaagaaccgcaattcccacgcaaaccatagaggaggttgaaaaggctcaagccaaagagttgtttctaccattccgctgcttttgcacgaaaaaacgtctaaaatgcaatgaagtcataatcgaggataaaaacatagccaaagcactggtaaactatgttgtca	291	GO:0006950-IEA GO:0016310-IEA GO:0004672-IEA GO:0016301-IEA GO:0005524-IEA GO:0016787-IEA GO:0006468-IEA	responsetostress-IEA phosphorylation-IEA proteinkinaseactivity-IEA kinaseactivity-IEA ATPbinding-IEA hydrolaseactivity-IEA proteinphosphorylation-IEA	0	0	0.164201	0	0	0.0577137	0.0288568		0.507519	0.18341	0.181078	0	0.0721421	0	0		0	0	0.164201	0	0	0.0144284	0.0288568		0.281498	0.18341	0.181078	0	0.038174	0	0
Dhingra_Pear_16_GATCAG_L001_R1_001_paired_trimmed_paired_merged_contig_114477	[INTERPRO, NO-BLAST]	---NA---											Dhingra_Pear_16_GATCAG_L001_R1_001_paired_trimmed_paired_merged_contig_114477	[INTERPRO, NO-BLAST]	TRUE	[INTERPRO, NO-BLAST]	TRUE	1		---NA---	cttcgctttctcattgtttaagaactatttacaaattattcaatgctatcagtttcacatgaatatcatcctatcaactaacggagaattgagaaaccgtagtcatgtaatctcatggttccaaggttcagacctaatctgtattgaagtcagctccatgcagttccaagggttaaagcccggcttaaaatgaaaagaggcctgtagaaactgagatggctaaaattgctacaacttaaatctgtttacttttggttatatttagaagtgacgtttttatttaataccccccttacgaaaacatgttgagttttaggtcagaaagttgaatatatttaaggtggatggtttgttgaattttagtgctctgagacgtgatatcaccattattgaaaattgttgaagttagcagatttttagagctgaagagatttcttttgacatttgttgctgatatcacatccactaagattttgttgtttcggggatgaaggtttagaatgaatcactctgagtcaatttcgacgcgttgaaatttaagcttctatccatctttaaggttgatcatttctctcctccgtacaccgagagaaatgatcatttctctcatcatttcccttggggggacggatgagagaaatgcccatttagcagggttcttggtcactctgcaaacaatcctcctatctatatgcaacaagtacaaaccaacatcgaatattagagaaatgaaaaggacatctctttcatattttacgtgacaaaaacattgactaaatccaattcaacgctgtcactgtcagcacacaaacacaaaacaccataaaacaaatttcatccttcatatccgtacacaaacaatacccaattcctaaaaactcgaagaaaaataaaataaaaaatttcaggaaattaaatgaagaacaaaagaaacgag	937			0.105804	0.259711	0.222128	0.125524	0.00896194	0.0492907	0.0358478		0.183744	0.162418	0.0600326	0.100237	0.0358478	0.00896194	0.00896194		0.105804	0.0331549	0.112171	0.0640412	0.00896194	0.0224049	0.0118555		0.116696	0.0914302	0.0600326	0.0501224	0.0179239	0.00896194	0.00896194
Dhingra_Pear_16_GATCAG_L001_R1_001_paired_trimmed_paired_merged_contig_114478	[INTERPRO, NO-BLAST]	---NA---											Dhingra_Pear_16_GATCAG_L001_R1_001_paired_trimmed_paired_merged_contig_114478	[INTERPRO, NO-BLAST]	TRUE	[INTERPRO, NO-BLAST]	TRUE	1		---NA---	taaaaatgcctggacgaatcacatttgttttaatcgaattaggcacatgtgaaacaatatataagtactccaaccaaagaacaacttcatacaagcacaaaaacaaatattttaaaattaactgctaaatgggatttgacagtaacagcacatagtaggcatgatatggtaaaactgtcaaatgtaacacttagtctataatccaaggatttgtgacatactcctgtgatacaaaatcaaggcacgatatggtaaaacaataaaagggaacaaaaattcatataaaaattgtgcaatgcggttgaatataaataccaaattccataacagcgtttacttatgggatgagaaaaatgcagataagtgatatgagagacacatcaaattccagctcaggaattgaatatcaaa	411			0.129747	0	0.26487	0.12632	0.0102157	0.0102157	0		0.259719	0.259719	0.136863	0	0.0612945	0.0204315	0.0102157		0.129747	0	0.132665	0.12632	0.0102157	0.0102157	0		0.259719	0.259719	0.136863	0	0.0612945	0.0102157	0.0102157
Dhingra_Pear_16_GATCAG_L001_R1_001_paired_trimmed_paired_merged_contig_114479	[INTERPRO, NO-BLAST]	---NA---											Dhingra_Pear_16_GATCAG_L001_R1_001_paired_trimmed_paired_merged_contig_114479	[INTERPRO, NO-BLAST]	TRUE	[INTERPRO, NO-BLAST]	TRUE	1		---NA---	ctcacgccaccgttcaggtaaatttgtgacaaaatgttatatcttttgttgctgttgattctgaatatgttaatttgaccttgtttggaggattcttgaagtgttaatctttggtcctggtaaaatttatattattatcttaatcccatgtttttgtgagagatttttaagatccaattgtgttatgttaatctttgttcttgttggttttgtatatttgatttggtttgtatgaattgcgtagtttcttaaattcattgagctgccttttt	272			0	0	0.193298	0	0	0.0926177	0.0463089		0	0	0	0	0	0.0308726	0		0	0	0.193298	0	0	0.0534729	0.0267364		0	0	0	0	0	0.0308726	0
Dhingra_Pear_16_GATCAG_L001_R1_001_paired_trimmed_paired_merged_contig_11448	[START, CURVED, BLASTED, MAPPED, ANNOTATED]	mitogen-activated kinase 12 isoform X3 [Pyrus x bretschneideri]	2.53226e-15	0.86232	2.75352e-14		1.50202e-05						Dhingra_Pear_16_GATCAG_L001_R1_001_paired_trimmed_paired_merged_contig_11448	[BLASTED, MAPPED, ANNOTATED]	TRUE	[START, CURVED, BLASTED, MAPPED, ANNOTATED]	TRUE	1	P:MAPK cascade; F:MAP kinase activity; F:ATP binding; C:nucleus; C:mitochondrion; C:cytosol; P:abscisic acid-activated signaling pathway; P:protein autophosphorylation	mitogen-activated kinase 12 isoform X3 [Pyrus x bretschneideri]	ctcctgggacccttgagggctatgaacagctgcacgacccactgaagccgtagtactttttttaacgttaccattttgctccgcagcctcatcctgcgacatacacactcgttccctaggtaacgaggcatgcttcctttgaagcgcagtgcttctttcacctttgctatagtgtgcctcaagatgctcgaactgtcgtctaaatcgatcaactccacttggatacatgaagccaatattatctgaaccttgaaggtaatcctgcagcattttcggatgatactccaaaatctctctataaattagctctctcacatcgtcttttgtcagtctactcctctcaaactcaaactcgagctttgaaatgggctgtctggacggttcctggtccaaatttgccaatccaacaaaatatgggtctgctaaggcctcttcagcagaagggcgatctctagcatcaaaagcaagcaaacgctcaagcaaacgaagagccaatgggtccgcatttgggattttttgcgagagaggaactggtttctttctcctcatgctacttaaatatcttctggccttttcattcctaatccttgcaatagattcagtgggaggagtgccaagtaagtcggtaatgagatccaattgatgcacaacatttttccc	660	GO:0000166-IEA GO:0000165-IEA GO:0009738-IEA GO:0005739-IEA GO:0004707-IEA GO:0005829-IEA GO:0016310-IEA GO:0016740-IEA GO:0016301-IEA GO:0046777-IEA GO:0004672-IEA GO:0004674-IEA GO:0005634-IEA GO:0005524-IEA GO:0006468-IEA GO:0005622-IEA	nucleotidebinding-IEA MAPKcascade-IEA abscisicacid-activatedsignalingpathway-IEA mitochondrion-IEA MAPkinaseactivity-IEA cytosol-IEA phosphorylation-IEA transferaseactivity-IEA kinaseactivity-IEA proteinautophosphorylation-IEA proteinkinaseactivity-IEA proteinserine/threoninekinaseactivity-IEA nucleus-IEA ATPbinding-IEA proteinphosphorylation-IEA intracellular-IEA	53.9787	56.9535	84.6128	127.821	2.42378	23.0545	22.2784		86.9477	75.3654	89.0325	88.3701	16.9728	30.135	19.651		5.73233	7.48435	8.42481	2.14627	0.140677	2.60243	1.53085		5.57177	11.5735	2.45078	4.49615	1.28448	2.32436	1.58245
Dhingra_Pear_16_GATCAG_L001_R1_001_paired_trimmed_paired_merged_contig_114480	[INTERPRO, NO-BLAST]	---NA---											Dhingra_Pear_16_GATCAG_L001_R1_001_paired_trimmed_paired_merged_contig_114480	[INTERPRO, NO-BLAST]	TRUE	[INTERPRO, NO-BLAST]	TRUE	1		---NA---	atggtggaacctcaactttcttcagttttgtggttttgattacagggagctttgacttgtcattttcaatagtttggtgtagccccttaggacctttacaataagtgatgttgaggagtccttgttttttattgttattttagcaggaaaaccgtagtcccccttcctagttttttctaagccttgatttggtggttatgcctttgtagacttgtatgtttttattttatattgggtttacatggtttttgtg	253			0.210775	0.607097	0.633801	0	0.0165955	0.0165955	0.0331911		0.186395	0.210941	0.206312	0.184298	0.0829777	0.0165955	0		0.210775	0.323415	0.38679	0	0.0165955	0.0165955	0.0331911		0.186395	0.210941	0.206312	0.184298	0.059836	0.0165955	0
Dhingra_Pear_16_GATCAG_L001_R1_001_paired_trimmed_paired_merged_contig_114481	[INTERPRO, NO-BLAST]	---NA---											Dhingra_Pear_16_GATCAG_L001_R1_001_paired_trimmed_paired_merged_contig_114481	[INTERPRO, NO-BLAST]	TRUE	[INTERPRO, NO-BLAST]	TRUE	1		---NA---	ttttatattttgttcttgcattttcatttgataaatttcctgtgggttagcttgagttggttccaaaagattttggtgctatcctagcacaacaattggtatcagagcactggttgctcttgggtactgtctaattgccaaaaatgtcagacgggcaagatgagaatccttttggaagcagctccggatttgcaagaactacgatgcaaaat	212			0.450614	0.423364	0.265493	0.244893	0.0990252	0.336686	0.178245		0.641443	0	0.246212	0.22309	0.316881	0.178245	0.277271		0.225789	0.423364	0.265493	0.244893	0.019805	0.0523992	0.0594151		0.386151	0	0.246212	0.22309	0.0523992	0.0686067	0.0714081
Dhingra_Pear_16_GATCAG_L001_R1_001_paired_trimmed_paired_merged_contig_114482	[INTERPRO, NO-BLAST]	---NA---											Dhingra_Pear_16_GATCAG_L001_R1_001_paired_trimmed_paired_merged_contig_114482	[INTERPRO, NO-BLAST]	TRUE	[INTERPRO, NO-BLAST]	TRUE	1		---NA---	tttaaagtccatttagctttggaaaacgaaaagttgcggatccacttaaataggctacaacaaacgacgacgtataatacaggtcatttaaactattcatcgtcttcatcttttcacccgctgctcctgctaatgcatcttcttgtcggtggccaccagacttcacgcttttaattctggatgcaattctttttcagacaaactcaatcgcccaggcagatctcccagccgcccaaccctgcctgctccgcctagctcgcttagacc	267			0.543443	0	0.210804	0.61259	0	0.157254	0.0157254		0	0.185052	0.210676	0.340705	0.0786268	0.110077	0		0.321844	0	0.210804	0.0657156	0	0.134358	0.0157254		0	0.185052	0.210676	0.170757	0.0157254	0.0685452	0
Dhingra_Pear_16_GATCAG_L001_R1_001_paired_trimmed_paired_merged_contig_114483	[BLASTED]	PREDICTED: uncharacterized protein LOC103942829 isoform X2											Dhingra_Pear_16_GATCAG_L001_R1_001_paired_trimmed_paired_merged_contig_114483	[BLASTED]	TRUE	[BLASTED]	TRUE	1		PREDICTED: uncharacterized protein LOC103942829 isoform X2	tggtgggaacattacaacacattacaaaccaagttgaatatgtatgtggatccttatttcgaagaggctaaaaaattgcatgtgaaaatttctgactactttaagcatatgaaagatagtatttcaagaaagctcaatgagaactctatttgcaaacatatcatgaaaggtgataaggtacagacgttattgtacacgcttagccatgatgacagagaatttctcatgtggttgaggcaaactaatgttgagtatccactgaaagcaaacatatcatgctcacaacaatttcctaacatttatgactgtggagttgctgtgatg	324			0	0	0	0	0	0	0		0.128611	0	0	0	0.0259177	0.0518354	0.0129589		0	0	0	0	0	0	0		0.128611	0	0	0	0.0259177	0.0259177	0.0129589
Dhingra_Pear_16_GATCAG_L001_R1_001_paired_trimmed_paired_merged_contig_114484	[INTERPRO, NO-BLAST]	---NA---											Dhingra_Pear_16_GATCAG_L001_R1_001_paired_trimmed_paired_merged_contig_114484	[INTERPRO, NO-BLAST]	TRUE	[INTERPRO, NO-BLAST]	TRUE	1		---NA---	gttccaacaacctataaaaatatgatcaattggaaagttattttggcgagttggaaagaaactacaggaagtaatttaatgtataagatcatagttcgcgacaactgattttggcaagtcagccatccgtttcacttacatgacattcactataatagaaagttaattctgaggttatgtaagcataatcttgtgcatatatgtgaacataccgcggtagagacgtggctcaatc	235			0.210933	0	0	0	0	0.0178667	0.0357334		0	0	0	0.399669	0.0357334	0	0.0893334		0.210933	0	0	0	0	0.0178667	0.0178667		0	0	0	0.19985	0.0357334	0	0.0178667
Dhingra_Pear_16_GATCAG_L001_R1_001_paired_trimmed_paired_merged_contig_114485	[INTERPRO, NO-BLAST]	---NA---											Dhingra_Pear_16_GATCAG_L001_R1_001_paired_trimmed_paired_merged_contig_114485	[INTERPRO, NO-BLAST]	TRUE	[INTERPRO, NO-BLAST]	TRUE	1		---NA---	gccccccaacaatgaacgaccaactggatttgtttccagcagattgaatggattgcagtgagtaaatggtacgcaaataattgtagaacataaacaaaaaacgcttaaacttaatccaggaaaatcagaaaattgtgccactgcaacatagcaatattctaagacacgaattatacaactcacacaatgaaacacaagacaagcagacgaaggatgaaaggtgtggcatcttttcagatgcacgctcaactattttacatttgttatcatgcaaggtgaaagcagtcaatggatttagaatttaacagttgaacaagaaacaaacgacgtaccccgtgaacactttgaagctaaacc	357			0.437595	0	0.304934	0.749009	0.0470439	0.0705659	0.246981		0.715709	0.14949	0.743796	0.130609	0.188176	0.176415	0.0940878		0.258935	0	0.152732	0.283988	0.011761	0.0407412	0.0611118		0.530059	0.14949	0.286177	0.130609	0.0848096	0.0734473	0.0311166
Dhingra_Pear_16_GATCAG_L001_R1_001_paired_trimmed_paired_merged_contig_114486	[INTERPRO, NO-BLAST]	---NA---											Dhingra_Pear_16_GATCAG_L001_R1_001_paired_trimmed_paired_merged_contig_114486	[INTERPRO, NO-BLAST]	TRUE	[INTERPRO, NO-BLAST]	TRUE	1		---NA---	ttctcgaaggcattacaaaagttctgcaaacaagtaaattaatacacaatgttgcataaaatatactgtgttggttctttattaattaggtggtaaatttcatggaaactactagtttagtgattattatgcttaaccacatattacaaggaaccaaaacatcaacatcaaccagttcgatgtaacagaacaatacagttcataaaaaagaaatccaaaattccctgttgcacaaaacaataacagctaaatcttccaacaaataaaaaatctatacaatctacaaggtcacaaactttccagatctaaaatgctaacctagaagttctccccatttaactggttcttatgatatcatatatgatctacaattcagtgtctcccacaaatcttccagcaaccaaacacatcataaaccccaaaccagaacaaaaagaaactcaatg	446			0	0.441253	0.460793	0.219424	0.0188281	0.103555	0.0564844		0	0.119659	0.117034	0.104546	0	0.0188281	0.0282422		0	0.0856286	0.314105	0.110323	0.0188281	0.0572635	0.0282422		0	0.119659	0.117034	0.104546	0	0.0188281	0.0163056
Dhingra_Pear_16_GATCAG_L001_R1_001_paired_trimmed_paired_merged_contig_114487	[INTERPRO, NO-BLAST]	---NA---											Dhingra_Pear_16_GATCAG_L001_R1_001_paired_trimmed_paired_merged_contig_114487	[INTERPRO, NO-BLAST]	TRUE	[INTERPRO, NO-BLAST]	TRUE	1		---NA---	tatggaatcctcatacataccctagatgcaaaaccagaagggaagaaagaaaataaccggtcagacaatgttgcggatcccaaatttaagacactgggagacactatcctaacagtttgattacttataacaaagtcaaataacaagtaataactagtcaaaattcatggactgagcgctctctctcagcatcgaagtttgaaaccaaaacattgttcaaactcgaaacaaggtaggaaataataaaattcattacccgtctaaaatttcaaattgatagtgagcatgaattaagcgtaggaataaacctggttggcataactgatacccat	332			0.160621	0	0.143923	0.294769	0	0.0505864	0		0	0.297643	0	0.263092	0.0505864	0.0505864	0.0126466		0.160621	0	0.143923	0.148205	0	0.0252932	0		0	0.297643	0	0.263092	0.0505864	0.0505864	0.0126466
Dhingra_Pear_16_GATCAG_L001_R1_001_paired_trimmed_paired_merged_contig_114488	[INTERPRO, NO-BLAST]	---NA---											Dhingra_Pear_16_GATCAG_L001_R1_001_paired_trimmed_paired_merged_contig_114488	[INTERPRO, NO-BLAST]	TRUE	[INTERPRO, NO-BLAST]	TRUE	1		---NA---	tttgttttagtttatggaagtaaaccctttggaatacccggtctcagtcaggttccttattcatttgactaattaatgatgataagttaaaattctgatgcaaaacaagttatgcttatcataaaagaaaagggaaggaaataaaagaagaaaaagatgcatgagtggtttgagattcttatccatttatatatgatagaatttttacgagtttgaatatcatataaactacagattttatgtagtaaagactaagattcagaaagttcctgttctatcaatg	283			0.363588	0.378253	0.198885	0.162353	0	0.0890177	0.0593452		0	0.551748	0.198765	0.473406	0	0.0148363	0.0148363		0.182157	0.193882	0.198885	0.162353	0	0.0513944	0.0296726		0	0.326929	0.198765	0.267498	0	0.0148363	0.0148363
Dhingra_Pear_16_GATCAG_L001_R1_001_paired_trimmed_paired_merged_contig_114489	[BLASTED, MAPPED, ANNOTATED]	G-type lectin S-receptor-like serine threonine- kinase RLK1											Dhingra_Pear_16_GATCAG_L001_R1_001_paired_trimmed_paired_merged_contig_114489	[BLASTED, MAPPED, ANNOTATED]	TRUE	[BLASTED, MAPPED, ANNOTATED]	TRUE	1	F:protein serine/threonine kinase activity; F:ATP binding; P:protein phosphorylation; C:integral component of membrane; F:carbohydrate binding	G-type lectin S-receptor-like serine threonine- kinase RLK1	agtatggcctgaacttgttatgggggatggatctggtggaaccgaggcttcctcggctcctttgagcatcattgttagttttttttgctgtggatctcagcaacggatcctcttgaatgcaccacattgtgatcataacgtacttctccatattcttgatgtcttccattgcctcatcgtcattctggaatagctggtgcagtttgttttgctcgtagcaattgtatgcccaatctactataaccatttgatcttcatcctttgcctcctcgtcaaagttcctcctgcagcatataatctctagcggcataatgccatagctgtaaacatcgaactttgctgtgataggcatgttttttaaccattcgagggaaacgaagcctcgagttcccctgaatctggtgatagtctgagtctggtccattttcaaaggcttggccaga	443	GO:0000166-IEA GO:0016020-IEA GO:0016021-IEA GO:0016310-IEA GO:0016740-IEA GO:0004672-IEA GO:0016301-IEA GO:0004674-IEA GO:0030246-IEA GO:0005524-IEA GO:0006468-IEA	nucleotidebinding-IEA membrane-IEA integralcomponentofmembrane-IEA phosphorylation-IEA transferaseactivity-IEA proteinkinaseactivity-IEA kinaseactivity-IEA proteinserine/threoninekinaseactivity-IEA carbohydratebinding-IEA ATPbinding-IEA proteinphosphorylation-IEA	0	0	0.118684	0	0	0	0		0	0.12047	0	0.106761	0	0.0189556	0		0	0	0.118684	0	0	0	0		0	0.12047	0	0.106761	0	0.0189556	0
Dhingra_Pear_16_GATCAG_L001_R1_001_paired_trimmed_paired_merged_contig_11449	[BLASTED, MAPPED, ANNOTATED]	mitogen-activated kinase 12 isoform X3 [Pyrus x bretschneideri]											Dhingra_Pear_16_GATCAG_L001_R1_001_paired_trimmed_paired_merged_contig_11449	[BLASTED, MAPPED, ANNOTATED]	TRUE	[BLASTED, MAPPED, ANNOTATED]	TRUE	1	P:MAPK cascade; F:MAP kinase activity; F:ATP binding; C:intracellular; P:protein autophosphorylation	mitogen-activated kinase 12 isoform X3 [Pyrus x bretschneideri]	aattgatgcacaacatttttcccaggaaacaacggttttcctgttagcatttctgcaaatatgcaccctatgctccatatatcaatagcaggggtgtacttggagaaaaaggaaccacagagttcaggagcacggtaccatcgagttgccacataatcagtccaaaaaatggttgatggagcgtcattgcacgcagcacgagcgagcccaaagt	214	GO:0000166-IEA GO:0000165-IEA GO:0004707-IEA GO:0046777-IEA GO:0016310-IEA GO:0004672-IEA GO:0016740-IEA GO:0016301-IEA GO:0004674-IEA GO:0005524-IEA GO:0005622-IEA GO:0006468-IEA	nucleotidebinding-IEA MAPKcascade-IEA MAPkinaseactivity-IEA proteinautophosphorylation-IEA phosphorylation-IEA proteinkinaseactivity-IEA transferaseactivity-IEA kinaseactivity-IEA proteinserine/threoninekinaseactivity-IEA ATPbinding-IEA intracellular-IEA proteinphosphorylation-IEA	0	0.282691	0	0.4294	0	0.568979	0.568979		13.4895	11.6562	19.6753	11.3801	7.84798	14.0871	8.63278		0	0.282691	0	0.4294	0	0.0855214	0.0392399		0.850568	0.650928	3.23301	0.94761	0.468831	0.593808	1.19004
Dhingra_Pear_16_GATCAG_L001_R1_001_paired_trimmed_paired_merged_contig_114490	[BLASTED]	TMV resistance N-like											Dhingra_Pear_16_GATCAG_L001_R1_001_paired_trimmed_paired_merged_contig_114490	[BLASTED]	TRUE	[BLASTED]	TRUE	1		TMV resistance N-like	atataccaaattgatacagtccctgtacattttccatgatcatcacaacattactaagtcatttatttcccattataaatatatatgacttatgagagagagaaagagaggggtgcgcacctggacgggactcaatctattcgaggaatgtacgtatgaagaagggttcattctaatgtctggcatggatcctatgttgaacaa	204			1.4601	0	1.53573	0.869325	0.0617451	0.514543	0.246981		0	0	0	0	0.0205817	0.0411634	0		0.736052	0	0.0723823	0.566148	0.0356486	0.102909	0.0356486		0	0	0	0	0.0205817	0.0411634	0
Dhingra_Pear_16_GATCAG_L001_R1_001_paired_trimmed_paired_merged_contig_114491	[INTERPRO, NO-BLAST]	---NA---											Dhingra_Pear_16_GATCAG_L001_R1_001_paired_trimmed_paired_merged_contig_114491	[INTERPRO, NO-BLAST]	TRUE	[INTERPRO, NO-BLAST]	TRUE	1		---NA---	attggtacctatgaggaaacgagggagtagctgatgatggatatcttggagtcaaagaaatgaagaaatggacgtcataaaatggagccaaggaaatgtatttgatgtatagaagatactagaaagtactacctgcgcgttgctgtgagattagaaaatgcatgaaatatcatgtttaaaatataaaaaagcttgtgctaatagtaaattgtttcaatttaggtac	226			0	0	0	0	0	0	0		0	0	0.697277	0.20927	0.0185782	0.111469	0.0743127		0	0	0	0	0	0	0		0	0	0.403848	0.20927	0.0185782	0	0.0185782
Dhingra_Pear_16_GATCAG_L001_R1_001_paired_trimmed_paired_merged_contig_114492	[BLASTED, MAPPED, ANNOTATED]	aquaporin PIP2-1-like	0.000192383	0.58389	4.00524e-08		0.00453452	1.39783e-06	0.69686	3.02026e-05		0.0118817	Dhingra_Pear_16_GATCAG_L001_R1_001_paired_trimmed_paired_merged_contig_114492	[BLASTED, MAPPED, ANNOTATED]	TRUE	[BLASTED, MAPPED, ANNOTATED]	TRUE	1	C:vacuole; P:water transport; C:plasmodesma; F:water channel activity; F:glycerol channel activity; P:glycerol transport; C:integral component of membrane; P:ion transmembrane transport	aquaporin PIP2-1-like	tctctctctctctctcgccatgggcaaagacattgaagttggaggtgggtactcagccaaggactaccaggaccctccgccggagccgttaatcgatgcgcaggagctagggaagtggtcgttctacagagccatcatagctgagttcattgccactctcttgttcttgtacgtcactgtgctcactgtgattggatacaagagccagactgacgctgccttaaacggtgaccaatgcggcggcgttggcattcttggtatcgcttgggccttcggtgggatgattttcgtccttgtttact	302	GO:0015793-IBA GO:0015254-IBA GO:0016020-IEA GO:0034220-IBA GO:0016021-IEA GO:0015250-IBA GO:0005773-IBA GO:0009506-IBA GO:0006810-IEA GO:0006833-IBA GO:0005215-IEA	glyceroltransport-IBA glycerolchannelactivity-IBA membrane-IEA iontransmembranetransport-IBA integralcomponentofmembrane-IEA waterchannelactivity-IBA vacuole-IBA plasmodesma-IBA transport-IEA watertransport-IBA transporteractivity-IEA	7.77204	8.54988	6.93599	1.84233	0.19464	14.598	38.0383		5.08391	6.01486	0.174483	0	8.87004	1.37639	0.236349		1.51291	1.05819	1.96237	0.38752	0.0606013	4.76484	6.04449		2.22989	2.15057	0.174483	0	2.51296	0.168563	0.0278058
Dhingra_Pear_16_GATCAG_L001_R1_001_paired_trimmed_paired_merged_contig_114493	[INTERPRO, NO-BLAST]	---NA---											Dhingra_Pear_16_GATCAG_L001_R1_001_paired_trimmed_paired_merged_contig_114493	[INTERPRO, NO-BLAST]	TRUE	[INTERPRO, NO-BLAST]	TRUE	1		---NA---	catggtcatccccttgagatccaagtgagttacaaggctactttgaatatttcttaaggatgcattcatcactttatgttctttctgtattctgcaaagtaagaggctactttgcttggttttattaccgtaagtgtaaccttcttgaacatgaattctgaaaattgttaaaactagactttttaagcatactgggctgtgtcctgcccgtgcccttttgtatgatattacaccagttttatggtcatttttattcttattttagccttgtattacgaattttaaccctctgtaataaagtttgtttatggcacccagtgtttggctaatatcattatgctgaatgattctttaggccttattttactcggctcttcgat	380			1.3254	0.118096	0.515591	0.430425	0.0110491	0.12154	0.0883931		0.531018	0.962291	0.138668	0.237633	0.0441965	0.0883931	0.0552457		0.399665	0.118096	0.330534	0.0461739	0.0110491	0.0292333	0.0584665		0.378634	0.15197	0.138668	0.119007	0.0220983	0.0584665	0.0292333
Dhingra_Pear_16_GATCAG_L001_R1_001_paired_trimmed_paired_merged_contig_114494	[INTERPRO, NO-BLAST]	---NA---											Dhingra_Pear_16_GATCAG_L001_R1_001_paired_trimmed_paired_merged_contig_114494	[INTERPRO, NO-BLAST]	TRUE	[INTERPRO, NO-BLAST]	TRUE	1		---NA---	aaagaaaatggaggattcccattctgcaaaaaccacgtaatactaagtaacgcaattttgcaatgcaccacgcatttcacttatcctatcacctaattacttgttcatccttagtatgagcatatcgctttaacatggatagtttaggcctctgcaatcccaataatagtatggtacttggatatggaccaaataaccaaagtcagatagtgaaagtcgggcttaaattttcgcaactgcaccccgagaactgataaaaaattaaaaatcaagtaactgcatgttaccttgacattatcttcactcatatat	312			0.635979	0.149198	0.180399	0.376973	0.0807437	0.161487	0.14803		0.722886	0.487788	0.334596	0.149447	0.188402	0.134573	0.0538291		0.15995	0.149198	0.180399	0.192329	0.0403718	0.0403718	0.0269146		0.240188	0.274584	0.334596	0.149447	0.110153	0.0538291	0.0356046
Dhingra_Pear_16_GATCAG_L001_R1_001_paired_trimmed_paired_merged_contig_114495	[INTERPRO, NO-BLAST]	---NA---											Dhingra_Pear_16_GATCAG_L001_R1_001_paired_trimmed_paired_merged_contig_114495	[INTERPRO, NO-BLAST]	TRUE	[INTERPRO, NO-BLAST]	TRUE	1		---NA---	tggatggtggataaggtgcgaatcagattgaaaaagacaaaatgggagtcacggcttagggaatttgggagagaacggctagggaggatatgtgtgattaatcatggaatgcaccaccaaaaagaagaaaataaaatggattggtggctgcctcaattagggtgaatgataaaataatttattatggtgaaaggctaacgggggggacacggcttatgggatttttgggtaaatattagggtgaatgaatatggaatgaaaggtcaatcaatctgaattaaggtgcggctgcaaggttgtaaaactagggttaatagggtttagggtttaaatgcataaaatgagacaaaactaccccccccttgcacagcaagg	375			0.142203	0	0	0	0.0111965	0.0223929	0.0223929		0	0	0	0	0	0.0111965	0		0.142203	0	0	0	0.0111965	0.0223929	0.0223929		0	0	0	0	0	0.0111965	0
Dhingra_Pear_16_GATCAG_L001_R1_001_paired_trimmed_paired_merged_contig_114496	[INTERPRO, NO-BLAST]	---NA---											Dhingra_Pear_16_GATCAG_L001_R1_001_paired_trimmed_paired_merged_contig_114496	[INTERPRO, NO-BLAST]	TRUE	[INTERPRO, NO-BLAST]	TRUE	1		---NA---	aaatctgtactctttaagaaatctaaatgcacacaaaacaaactcattaatacaaacgaattccaaaaggccaaatctcacaaatcttaagttagtcaacagaaggaataaaagaatatgcatattataaaaaggaatataaacgaatatgcgtattcgaatcctaggtatgcttaacctccaattctcttacatctgctgtagtccgttacaacctgaactaaaatacataagatgatgaccacatagtattttaaaaaagatgaatatagaatgatgtctcatccactaacataacattgtcaaaattcaaatgcaccatcagtgcgtcaaaagtccctcaaaaccataggaaatactattttaaatatctgacattaaaacgttattaaatctaaaaagtgtgtataaaagcatcaaccataaaaactaaacataagattctagagtgcatgtccacgttgaaagcaaaaaacatgcttcagagttcaaacattataaactggatcatgaaatggtctaacaaaatgtggataatcaggagtataaattaccttgctttagcatcactgtaaacag	579			0.171224	0.157904	0.19442	0.884757	0.0217548	0.239302	0.0942707		0	0.0921727	0.0901502	0.081684	0.0145032	0.0290064	0.0507611		0.171224	0.0789917	0.19442	0.49249	0.0125601	0.0452862	0.00725159		0	0.0921727	0.0901502	0.081684	0.00725159	0.0191859	0.00725159
Dhingra_Pear_16_GATCAG_L001_R1_001_paired_trimmed_paired_merged_contig_114497	[INTERPRO, NO-BLAST]	---NA---											Dhingra_Pear_16_GATCAG_L001_R1_001_paired_trimmed_paired_merged_contig_114497	[INTERPRO, NO-BLAST]	TRUE	[INTERPRO, NO-BLAST]	TRUE	1		---NA---	agctaacttcagaaattgtactttctgctggcggtgttggctatcaacgtaattttgaggaactattttcaatttatgttcccactatctttactcctgcactcacatacacatatgcctccctcactctctccttgaatgtttctagttggtcatttatattgtcactacatgtaacttactgcctgtgggagaacacaaattttctgtcgcaaagattgtaagatcaagacagtcttaagaatgtatgtcttgccctggggaactggtttatgttttagtatacaacaacaacaacaacaacaa	306			0.161991	0	0.484124	0.319814	0	0.12349	0.0823269		0.426464	0	0.170578	0.440005	0.0686057	0.246981	0.096048		0.161991	0	0.270917	0.160798	0	0.0411634	0.0411634		0.236546	0	0.170578	0.247487	0.0137211	0.0237657	0.0494723
Dhingra_Pear_16_GATCAG_L001_R1_001_paired_trimmed_paired_merged_contig_114498	[INTERPRO, NO-BLAST]	---NA---											Dhingra_Pear_16_GATCAG_L001_R1_001_paired_trimmed_paired_merged_contig_114498	[INTERPRO, NO-BLAST]	TRUE	[INTERPRO, NO-BLAST]	TRUE	1		---NA---	ttatattttgcaatgtagttaacaactacaattttaatcttgagtcgaattcatttcctaaattttcttcgtaaaaaaggacctccttcttgacctacatcaacatgtgaattacataccctttttgtttgtttgcttgttatcatgttatgcaagaagcattgttctttgaagaaaaagctcacatgatttcgtttttttctttgtaatataagtagaaaaatttcacatgatggcagacaacttgtttc	251			0	0	1.16131	0.444797	0	0	0		0	0.212622	1.08823	0.374193	0	0.217461	0.0669111		0	0	0.866315	0.232606	0	0	0		0	0.212622	0.58768	0.18711	0	0.088515	0.0334555
Dhingra_Pear_16_GATCAG_L001_R1_001_paired_trimmed_paired_merged_contig_114499	[BLASTED]	probable serine threonine- kinase NAK											Dhingra_Pear_16_GATCAG_L001_R1_001_paired_trimmed_paired_merged_contig_114499	[BLASTED]	TRUE	[BLASTED]	TRUE	1		probable serine threonine- kinase NAK	acacctccagctgcttcagtataattatttctgctgctgcttttgcttaatatcacttgtgcctttctttcacttctctccgttgttccaccagtatttcttttgccactaatattcctggcaacttttgtggttctggtcacactttttccaacgaatccatttttcttgttttcgtatctcgatgccactggggtaggcagcttggttgtagatgatgggctatgattattagtcactggagatccgtaacagtttcccatggcgagcgagcgatcgactgataattactctcaatctctctgatcgaaggcacgttgaccttcaagtgtacccaactagaggaggtagctacttaattcgatccagatatatgttgatgcggtcgtctggtgtctgtctccaagttcctggaaagagtgg	423			0.22584	0	1.77006	0.588681	0.0694815	0.287852	0.347408		0.685315	0.378517	0.13298	0	0.0992593	0.0397037	0.0397037		0.113161	0	0.548041	0.418307	0.0432661	0.105046	0.169614		0.207457	0.218543	0.13298	0	0.0715769	0.0397037	0.0397037
Dhingra_Pear_16_GATCAG_L001_R1_001_paired_trimmed_paired_merged_contig_1145	[BLASTED, MAPPED, ANNOTATED]	nucleoside diphosphate kinase chloroplastic mitochondrial-like						0.000857835	0.612678	2.07464e-06	0.0114156	0.00534487	Dhingra_Pear_16_GATCAG_L001_R1_001_paired_trimmed_paired_merged_contig_1145	[BLASTED, MAPPED, ANNOTATED]	TRUE	[BLASTED, MAPPED, ANNOTATED]	TRUE	1	F:nucleoside diphosphate kinase activity; F:ATP binding; P:nucleoside diphosphate phosphorylation; P:GTP biosynthetic process; P:UTP biosynthetic process; P:CTP biosynthetic process	nucleoside diphosphate kinase chloroplastic mitochondrial-like	ctggtcgacgagcatgtaagctgcggcaggaatggccagggctccagaaatccatcctcttgatgcattgtcagaaccagctcttccaaaacttgaagcaaacaaaggcaccttcgaacccaacgctgctgctgctgcggtagctgcggctcgcccttcggagtaggaacgggaggaggccttgggagtagagaggaaggacctcgcagctctggaagcggatctgcaaatctgagacctcattttctcagttcagctcagctcagatcagagagagagagagcgatgagagagcaggtgagggaatgagagagctttaagtttgtggtttggtcaaaaaacctatccgaagtacaaggaacgaatgccaacacaggtgcgaaattgccaatgcgatac	399	GO:0000166-IEA GO:0016310-IEA GO:0016740-IEA GO:0016301-IEA GO:0009142-IBA GO:0006183-IEA GO:0006241-IEA GO:0006220-IBA GO:0006165-IEA GO:0006163-IBA GO:0004550-IBA GO:0004550-IEA GO:0006228-IEA GO:0005524-IEA	nucleotidebinding-IEA phosphorylation-IEA transferaseactivity-IEA kinaseactivity-IEA nucleosidetriphosphatebiosyntheticprocess-IBA GTPbiosyntheticprocess-IEA CTPbiosyntheticprocess-IEA pyrimidinenucleotidemetabolicprocess-IBA nucleosidediphosphatephosphorylation-IEA purinenucleotidemetabolicprocess-IBA nucleosidediphosphatekinaseactivity-IBA nucleosidediphosphatekinaseactivity-IEA UTPbiosyntheticprocess-IEA ATPbinding-IEA	0	0	0	0	0	0.0315689	0.021046		8.46366	11.2599	15.6833	5.17779	3.39892	4.48279	1.17857		0	0	0	0	0	0.0182263	0.021046		1.67419	1.76859	2.11398	0.645746	0.501914	0.306615	0.151765
Dhingra_Pear_16_GATCAG_L001_R1_001_paired_trimmed_paired_merged_contig_11450	[START, LINEAR, BLASTED, MAPPED, ANNOTATED]	mitogen-activated kinase 9 isoform X1	1.80765e-27	0.925823	8.23289e-14	6.88436e-07		2.64433e-07	0.72012	1.59804e-13	0.000459485		Dhingra_Pear_16_GATCAG_L001_R1_001_paired_trimmed_paired_merged_contig_11450	[BLASTED, MAPPED, ANNOTATED]	TRUE	[START, LINEAR, BLASTED, MAPPED, ANNOTATED]	TRUE	1	P:MAPK cascade; F:MAP kinase activity; F:ATP binding; C:intracellular; P:protein autophosphorylation	mitogen-activated kinase 9 isoform X1	tcacgtcgccactatggactatcataagaagatgctggacaaggaatttttcacagaatatggggaggcgagccagtacgaaatccaggaagtgattgggaaaggtagctatggagttgttgcgtcagcagttgacactcacacaggtgagaaagtggccattaagaagatcaacgatgtcttcgagcatgtctccgatgctacgaggattttgcgcgaaattaagctccttcggctgctgcatcaccccgatattgtcgaaatcaggcatataatgctacccccttgccggcgagaatttaaagatatatacgttgtgtttgagttgatggaatctgaccttcaccaagttattaaggcgaatgatgatctcactcccgagcattatcagtttttcttgtaccagcttcttcgcgccctcaagtatatacatacagcaaatgtcttccatcgagatttgaagccgaaaaatatacttgctaatgcagactgcaaactgaaaatttgtgactttgggctcgctcgtgctgcgtg	534	GO:0000166-IEA GO:0000165-IEA GO:0004707-IEA GO:0046777-IEA GO:0016310-IEA GO:0004672-IEA GO:0016740-IEA GO:0016301-IEA GO:0004674-IEA GO:0005524-IEA GO:0005622-IEA GO:0006468-IEA	nucleotidebinding-IEA MAPKcascade-IEA MAPkinaseactivity-IEA proteinautophosphorylation-IEA phosphorylation-IEA proteinkinaseactivity-IEA transferaseactivity-IEA kinaseactivity-IEA proteinserine/threoninekinaseactivity-IEA ATPbinding-IEA intracellular-IEA proteinphosphorylation-IEA	37.0322	49.756	83.5596	106.069	2.86201	24.2328	26.8196		45.5739	46.4458	67.4732	77.0306	18.2807	32.9918	22.7074		4.46023	0.742261	4.79723	5.49293	0.0629014	2.74522	0.626898		5.57174	2.13415	1.03424	6.86712	2.09562	3.06537	2.38346
Dhingra_Pear_16_GATCAG_L001_R1_001_paired_trimmed_paired_merged_contig_114500	[INTERPRO, NO-BLAST]	---NA---											Dhingra_Pear_16_GATCAG_L001_R1_001_paired_trimmed_paired_merged_contig_114500	[INTERPRO, NO-BLAST]	TRUE	[INTERPRO, NO-BLAST]	TRUE	1		---NA---	gatgacgtggcttccacgtggataataattgaacgccacatgtcaatataggcccacataaatatttaaaaaattaaaaaatataaaaaaattccatcgtcttcctcgcacggtcttggctgcccaggccgtccaaaatgccccccaaaaatcctatctaatttcagcttcctctcttattctgccaaaatccctcatcctagtgttaagataaggtgtagattctttcatcttctttcgacccgccatctgcaactgtg	260			0	0	0	0.399365	0	0.0807437	0.0322975		0	0	0.216348	0	0.0484462	0.0645949	0		0	0	0	0.399365	0	0.0807437	0.0322975		0	0	0.216348	0	0.0484462	0.0322975	0
Dhingra_Pear_16_GATCAG_L001_R1_001_paired_trimmed_paired_merged_contig_114501	[BLASTED, MAPPED]	serpin [Medicago truncatula]											Dhingra_Pear_16_GATCAG_L001_R1_001_paired_trimmed_paired_merged_contig_114501	[BLASTED, MAPPED]	TRUE	[BLASTED, MAPPED]	TRUE	1	C:extracellular space	serpin [Medicago truncatula]	agtacacggagaattgccgctccatgtctttgccttgttcgtaaagaagcttcaagacttttaaaccgtcaaaggcttttacaaattggtccttggagcttctcatgaactgcgccttaacagatgtaccgttaggaaggtgaaagttgtcctcttttaattgttccccatgcattgaagttgtcgctccaaaggccttagaagtataaggcttttgaaaatataagcatcgttttctcgtcaactgactcagggttctggaaattaacatgttttatagccg	283	GO:0005615-IEA	extracellularspace-IEA	0	0	0	0.183454	0	0.0148363	0		0.166636	0	0.372395	0	0.0445089	0.0296726	0.103854		0	0	0	0.183454	0	0.0148363	0		0.166636	0	0.372395	0	0.0256972	0.0296726	0.0148363
Dhingra_Pear_16_GATCAG_L001_R1_001_paired_trimmed_paired_merged_contig_114502	[INTERPRO, NO-BLAST]	---NA---											Dhingra_Pear_16_GATCAG_L001_R1_001_paired_trimmed_paired_merged_contig_114502	[INTERPRO, NO-BLAST]	TRUE	[INTERPRO, NO-BLAST]	TRUE	1		---NA---	ttgatcttgggattggacggccataatactagttttgaggtctatacatcttgcgtaaaaattataccggaaaaagggaaaatgccggtgtttttgaggtctatacatgtaggagggaggaacaaaacgtagtcatacgagatgagaagctcgccaagcatggtaaaaacagatcggaaaggaccaaagtgagaacactaccttgcgtgttgaacaatggatgtgaaagatcggaagagcacacgt	246			0	0.189227	0.228799	0.478112	0	0.0170678	0.0170678		0	0	0.228661	0	0.0341355	0.0341355	0		0	0.189227	0.228799	0.243929	0	0.0170678	0.0170678		0	0	0.228661	0	0.0341355	0.0341355	0
Dhingra_Pear_16_GATCAG_L001_R1_001_paired_trimmed_paired_merged_contig_114503	[INTERPRO, NO-BLAST]	---NA---											Dhingra_Pear_16_GATCAG_L001_R1_001_paired_trimmed_paired_merged_contig_114503	[INTERPRO, NO-BLAST]	TRUE	[INTERPRO, NO-BLAST]	TRUE	1		---NA---	ttccgatctcaggtattcattgagaatactaatagagacacgagacaacaaatcatctagtgggatggcttgggttttcgaagggtcacgtagcatctgcccttttcaccctttgatagagtgtgtagttttgttactttctagtctcttgtataaagctcgtgcgctagagcaccacaccttggcactcgttcaattactcttttcgcaatgtaggcttctgatttcattactttattgaaggtgacaaacgcaaagcagaagactaaacaatagaaaacatataatcatagaattttcaacaatagaaaccatcaaccacttgaatatgaaatgaagtaaacagctcaatacagtcgcatacataacatcagcaaaaacacaaaacaacaactaagttctaacattaacccacaaaagctcaaattcccggcttcaaagtcttcaactttaccaagatacgtaatatcaaaccctaataaaactagagggcaccaatagaagcacgaaacaaattcaattttacgcatcaaatcattgatcacgctcaaatcaccacaaatgctactcacacattccgagctaaattgatcaaagtggcacaaacctacaaatcttaggctctaagctttaactcaaaatccgaaacaaataagaaattcccattaaaacggaggaaaaaaaaaacccgaaaaccagtgataaaacaaggtcaaatccgttgcgtcaaaaaattcaaattttccttccttttttcctacgttttctcagcagccaaacagaacattacactaatggcgcgct	804			0.185145	0.225348	0.634701	0.0645739	0.00522223	0.104445	0.047		0.442834	0.0663835	0.134885	0.113145	0.0261111	0.0417778	0.0261111		0.00793394	0.147298	0.225971	0.0645739	0.00522223	0.0581523	0.0156667		0.173012	0.0663835	0.0675836	0.0567067	0.0138167	0.0276334	0.0138167
Dhingra_Pear_16_GATCAG_L001_R1_001_paired_trimmed_paired_merged_contig_114504	[INTERPRO, NO-BLAST]	---NA---											Dhingra_Pear_16_GATCAG_L001_R1_001_paired_trimmed_paired_merged_contig_114504	[INTERPRO, NO-BLAST]	TRUE	[INTERPRO, NO-BLAST]	TRUE	1		---NA---	cctctcgttctcgcactatcaaggtattctcgtcctcccctcttttctttcaactatttcccccaatgttttttttttcaattgcgaaattctcagaggttcgatttcgatcctcctctccgttcgagagaacgcctatagtgcaatgttctgtttggttgccgagaaaacgtaggaaagacggaaggaaaatttgaatgttttgacgcatcgggtttgaccttgtttgatcactggatttttaatgggaatttctgg	258			0.20669	0.360852	0	0	0.0325478	0.0162739	0.0162739		0.161512	0	0	0	0.0650957	0.0650957	0.0650957		0.20669	0.360852	0	0	0.0162739	0.0162739	0.0162739		0.161512	0	0	0	0.0650957	0.0430567	0.0430567
Dhingra_Pear_16_GATCAG_L001_R1_001_paired_trimmed_paired_merged_contig_114505	[INTERPRO, NO-BLAST]	---NA---											Dhingra_Pear_16_GATCAG_L001_R1_001_paired_trimmed_paired_merged_contig_114505	[INTERPRO, NO-BLAST]	TRUE	[INTERPRO, NO-BLAST]	TRUE	1		---NA---	aaattttaagctattagcagctggcttgtagcttgtggaagttagcttaattacttcctaaagttaagtatccagcttaataattttgaggagtctggaagtattggtgcatatgaatatgatttcagtttgaatccaatatatcattgacatgtaaatttaaatatcatgttccatatcaattttctcatttaaactcactttaaagccttcctcttgctgtagggtggggaaaatttcggggaaga	248			0.215024	0.243935	0.212004	0	0	0.0338602	0.118511		0	0	0	0.190706	0	0.0677205	0.0169301		0.215024	0.243935	0.212004	0	0	0.0169301	0.0447929		0	0	0	0.190706	0	0.0447929	0.0169301
Dhingra_Pear_16_GATCAG_L001_R1_001_paired_trimmed_paired_merged_contig_114506	[BLASTED, MAPPED, ANNOTATED]	cysteine ase RD21a-like											Dhingra_Pear_16_GATCAG_L001_R1_001_paired_trimmed_paired_merged_contig_114506	[BLASTED, MAPPED, ANNOTATED]	TRUE	[BLASTED, MAPPED, ANNOTATED]	TRUE	1	P:proteolysis; F:cysteine-type peptidase activity	cysteine ase RD21a-like	agatcggcgaaccggttcagacccaccttgtaagtccggctctgcttattgtgctcgtcaatgaacctgagattatccttaaaaatgtcgaacctccgctccttctcccccaaggcgttgtagtttttggcgtgcttgacgagccaggattcgtagagggccttgacctccgtctcggttgggtccgacgaggcgggcatgccatgcttctcgttgtagtcgacgatggacatgtccatggcggcggcaagggggaggaggaggagaaggaccatgcagggcaatgaggccatggcgccagaagatcttgaggattgtcgtttcattgt	329	GO:0008233-IEA GO:0006508-IEA GO:0008234-IEA GO:0016787-IEA	peptidaseactivity-IEA proteolysis-IEA cysteine-typepeptidaseactivity-IEA hydrolaseactivity-IEA	0	0	0	0	0	0	0		0.126657	0	0.331138	0.418224	0.0638096	0.140381	0.114857		0	0	0	0	0	0	0		0.126657	0	0.165833	0.0101469	0.0127619	0.0776277	0.0382857
Dhingra_Pear_16_GATCAG_L001_R1_001_paired_trimmed_paired_merged_contig_114507	[INTERPRO, NO-BLAST]	---NA---											Dhingra_Pear_16_GATCAG_L001_R1_001_paired_trimmed_paired_merged_contig_114507	[INTERPRO, NO-BLAST]	TRUE	[INTERPRO, NO-BLAST]	TRUE	1		---NA---	cttgctatagcttcgggatccaggtattattttcgtgttctattgtatatttttaccgtgatttttttgtttatgattcaatgtttacattcattccaactgtgaattggtaatgtttactgttgaaaatgtattagcactctaagtccacacttcacctttataaatacacaagggaaaaaactgtattagtaaaatggtatttattgttgtaaaatttac	222			0	0	0	0.440825	0	0.0945646	0.13239		0	0	0	0.196727	0.13239	0.0756517	0.0756517		0	0	0	0.22164	0	0.0189129	0.0500389		0	0	0	0.196727	0.0500389	0.0378259	0.0378259
Dhingra_Pear_16_GATCAG_L001_R1_001_paired_trimmed_paired_merged_contig_114508	[BLASTED, MAPPED, ANNOTATED]	MLO 6 isoform X1											Dhingra_Pear_16_GATCAG_L001_R1_001_paired_trimmed_paired_merged_contig_114508	[BLASTED, MAPPED, ANNOTATED]	TRUE	[BLASTED, MAPPED, ANNOTATED]	TRUE	1	F:calmodulin binding; C:plasma membrane; P:defense response; P:response to biotic stimulus; C:integral component of membrane	MLO 6 isoform X1	tgaaagagaataaagtggatgatataaagcaggagtcgggggttattgaaccagaagagatggtcaccaggctcaaccagtggggttcccctaaccacttcacctctttctgataattggagccccatctttgttattataacttgcagctttgtccctaccattaagatcataactaggggaacaaatgggagccacagataagaacgtgagccgtggggtttaacatgaggaataatacagcaaatcattagggacgtcatctcggtg	270	GO:0009607-IEA GO:0005516-IEA GO:0016020-IEA GO:0016021-IEA GO:0006952-IBA GO:0006952-IEA GO:0005886-IBA	responsetobioticstimulus-IEA calmodulinbinding-IEA membrane-IEA integralcomponentofmembrane-IEA defenseresponse-IBA defenseresponse-IEA plasmamembrane-IBA	0	0	0.353945	0	0	0.124405	0.0155506		0	0	0	0	0	0	0		0	0	0.353945	0	0	0.0677836	0.0155506		0	0	0	0	0	0	0
Dhingra_Pear_16_GATCAG_L001_R1_001_paired_trimmed_paired_merged_contig_114509	[INTERPRO, NO-BLAST]	---NA---											Dhingra_Pear_16_GATCAG_L001_R1_001_paired_trimmed_paired_merged_contig_114509	[INTERPRO, NO-BLAST]	TRUE	[INTERPRO, NO-BLAST]	TRUE	1		---NA---	cgacttgtggctactgtggttggggaggtgggagttaggagtggttgttatcaatttttttcttttattatttataattctatattttattaattttgaattagatttaagaaaagtaagcaaaaattggatggagtcccttcaaattcgatggcaaggggtgaattggccaattttgaaaagttaagtccttaatttacgtaaaaatagtcgaggaggtcaatttcaactaacattatagttcagtggtcaaacggcactttaccccaaatttaaaatttgaaccgcttttgagttgtagtattggaagtagttttctacaatcaaatcaaaatatgttaggttctatgaaaatgataccagggttgacaggatattcttacagggaaaatggtaccggcaatttgtacttatgttcatgaatttgagaggtgaccaattctcgtttttagtatctttgtatatacaagtcatttctgatagcatactcggttttctaatgtaaaatgtaaaccgacgacatcagaggtcaaaactcttgtatcctaaacaacggaaccaaacaggccatgacataggataatcaaaatgtaaaaaaagatatcacatacccaagcgctagagcacct	629			0.157849	0.0740062	0.167176	0.177494	0.00667515	0.0600764	0.0200255		0.376019	0.0848526	0.172412	0.0741293	0	0	0.0200255		0.0795732	0.0740062	0.167176	0.0928207	0.00667515	0.0305894	0.0200255		0.150234	0.0848526	0.0863867	0.0741293	0	0	0.0200255
Dhingra_Pear_16_GATCAG_L001_R1_001_paired_trimmed_paired_merged_contig_11451	[BLASTED, MAPPED, ANNOTATED]	mitogen-activated kinase 9-like	1.05705e-05	0.718855	5.55937e-09	0.00163909	0.00444167	0.000152254	0.569483	9.63151e-12	0.00353775		Dhingra_Pear_16_GATCAG_L001_R1_001_paired_trimmed_paired_merged_contig_11451	[BLASTED, MAPPED, ANNOTATED]	TRUE	[BLASTED, MAPPED, ANNOTATED]	TRUE	1	P:MAPK cascade; F:MAP kinase activity; F:ATP binding; C:nucleus; C:mitochondrion; C:cytosol; P:abscisic acid-activated signaling pathway	mitogen-activated kinase 9-like	aatgctgcaattgtgtggctgagaggaggagagagagagagagagagcgggcagagtatatggggagtggagctactctggtggagggtgtccgtcgctggtttcaacgtcgctcgtcttcttcttcttccacttccacttccgcaactattattaatacttctaatccaaataataatcataactactccgacaacaataaaattaataaactgggcaatgatcacaatggtgcccacgtctccgatttaagcgcccaaccgtccgattctcatcagccggaacaaaaacaaggccgggagaaccagcaccatctgcagtttgaggttgaggacgactttgacatttcaggattgaaggtcatcagagttcctacaagggccgacttcagagctgctcaccccatggattcacagaagaagggcaatctagaaacagaattcttcaccgagtatggagagggaagtcgataccaggttcaggaagtcattgggaaaggaagttatggcgtcgtgggttctgcaattgacacgcacactggagaaaaggttgcaatcaagaaaattaatgatgttttcgagcatgtttcggacgctacaaggatcctgagagaaattaagctccttcgcttgcttcgtcatcctgatattgttgaaataaagcacatcatgcttcctccttcacgacgagagttcagagatatttatgttgtttttgagttgatggaatctgaccttcaccaagttattaaggcaaatgatgatcttactcctgaacattatca	784	GO:0000166-IEA GO:0000165-IEA GO:0009738-IEA GO:0005739-IEA GO:0004707-IEA GO:0005829-IEA GO:0016310-IEA GO:0016740-IEA GO:0016301-IEA GO:0004672-IEA GO:0004674-IEA GO:0005634-IEA GO:0005524-IEA GO:0005622-IEA GO:0006468-IEA	nucleotidebinding-IEA MAPKcascade-IEA abscisicacid-activatedsignalingpathway-IEA mitochondrion-IEA MAPkinaseactivity-IEA cytosol-IEA phosphorylation-IEA transferaseactivity-IEA kinaseactivity-IEA proteinkinaseactivity-IEA proteinserine/threoninekinaseactivity-IEA nucleus-IEA ATPbinding-IEA intracellular-IEA proteinphosphorylation-IEA	9.96565	15.7048	19.9199	14.735	0.230284	2.68308	2.41531		12.2604	10.9921	9.16636	7.53755	2.71521	3.13829	2.77948		1.18174	1.27562	2.69744	0.867779	0.0438362	0.477777	0.209137		0.100228	0.924963	0.684402	1.18171	0.442432	0.460101	0.310293
Dhingra_Pear_16_GATCAG_L001_R1_001_paired_trimmed_paired_merged_contig_114510	[INTERPRO, NO-BLAST]	---NA---											Dhingra_Pear_16_GATCAG_L001_R1_001_paired_trimmed_paired_merged_contig_114510	[INTERPRO, NO-BLAST]	TRUE	[INTERPRO, NO-BLAST]	TRUE	1		---NA---	catgttgcgaatacaacatggccaatacatagtctacatataatcacgagagggagagggagagagaaccacagagaagcatgaaatttcagaattgcagcaaaacaaacaaaatacaaatcaaatattcagtgtgcctacctgtgtataatgtttatgtctgggttaccaggtatcagacttttaggtcatactaaaaagcctgtgacacagtgtcgtacatggtctcttactttattcaagcaaacgtatatgtcaaaatgcaaagatactggataattaacaacagcattcactttattcaagggaccagtagctctttttgaacagcgaagagcttgattcatcgatatcata	357			0.416964	0.130392	0.147274	0	0	0	0		0.266225	0.149502	0	0	0.011761	0.023522	0.011761		0.017868	0.130392	0.147274	0	0	0	0		0.136106	0.149502	0	0	0.011761	0.023522	0.011761
Dhingra_Pear_16_GATCAG_L001_R1_001_paired_trimmed_paired_merged_contig_114511	[INTERPRO, NO-BLAST]	---NA---											Dhingra_Pear_16_GATCAG_L001_R1_001_paired_trimmed_paired_merged_contig_114511	[INTERPRO, NO-BLAST]	TRUE	[INTERPRO, NO-BLAST]	TRUE	1		---NA---	ctttagagatttatgatgttaaaccagttttttgaacttttacattagtatagattatacaatataaaaaacaagtaagtctgcacataaaactacatacaaatcaacagtatgagagcataccacattgctcaaagtagaagcagatgaaagctgcccatcagtaaactgatagcagagatagcaaaggatttcaaatgagaatagaaatgcaacgaaacttgtcacttttggtgagagattcacaagtccaaaaccctcttgtatatgtctcataatacagcctccagtgtaatacatgtttttttcaatttgtagatagaaaaccactttagacctaacgaaggcgagtcttcaacaaaaaatcagatcgctctactaaatagataacaattttaactctcttgaccaacggcccagatcattaggcttccactaatgcagggtctagggaaggcaagatatacgcaggcatagcctgttcta	486			0	0	0.21413	0	0	0.0172785	0.0259177		0	0	0.330544	0.095941	0	0.00863924	0.0518354		0	0	0.108132	0	0	0.00863924	0.0149636		0	0	0.186211	0.095941	0	0.00863924	0.03959
Dhingra_Pear_16_GATCAG_L001_R1_001_paired_trimmed_paired_merged_contig_114512	[INTERPRO, NO-BLAST]	---NA---											Dhingra_Pear_16_GATCAG_L001_R1_001_paired_trimmed_paired_merged_contig_114512	[INTERPRO, NO-BLAST]	TRUE	[INTERPRO, NO-BLAST]	TRUE	1		---NA---	gaattcaatgtgttagcttgatatgtatcgttggcccattccatacagtttaagcttttggggatggttgtctaacattgggtcatagttttagttgcataaggtcttgggttggaaaccaacaatctacattttgcacatgtttgatctcaaaggtgtattgtaggcatttgcctgtgtccgcatgagtgcacggatcaggatggggttgtatatgatgggggatggttgtctataaaatctcataaccatgtaaaagttagaccactaggagcttaatgagatgcaaggcttaggttaggatcacctcactacaatgagcttccaaatggagaggctcctgattcttatatgttagaactgtaatcctgcctttatactggtgtgggggtagcagataga	402			0.237637	0	0.258873	0	0	0.0104445	0.0522223		0	0	0.131079	0.115988	0	0.0208889	0		0.119073	0	0.130726	0	0	0.0104445	0.0276334		0	0	0.131079	0.115988	0	0.0208889	0
Dhingra_Pear_16_GATCAG_L001_R1_001_paired_trimmed_paired_merged_contig_114513	[BLASTED, MAPPED, ANNOTATED]	Cycloartenol synthase 1 isoform 1 [Theobroma cacao]											Dhingra_Pear_16_GATCAG_L001_R1_001_paired_trimmed_paired_merged_contig_114513	[BLASTED, MAPPED, ANNOTATED]	TRUE	[BLASTED, MAPPED, ANNOTATED]	TRUE	1	C:vacuole; P:unsaturated fatty acid biosynthetic process; P:phosphatidylglycerol biosynthetic process; P:pollen development; P:thylakoid membrane organization; P:chlorophyll biosynthetic process; P:carotenoid biosynthetic process; P:sterol biosynthetic process; F:intramolecular transferase activity; P:isopentenyl diphosphate biosynthetic process, methylerythritol 4-phosphate pathway; P:pentacyclic triterpenoid biosynthetic process	Cycloartenol synthase 1 isoform 1 [Theobroma cacao]	caaaactgttggtgtgattgggccgacaaacctcttcccataaaggtaagacattggcagatagaccatccggcagtgacaccacatccttcctgcagagtaatgtgcaaaccatttctctgttatggtatttaccaagacggtcaaaacaattattcatgcatgccgcaagaaatctttatttgaaattttacagctggaacttcaatttgattaaacaataaccacactagtcgagaatggtagcatttgaaatctcaatagtaggacaaagaacgcaatatttaaactaaactttgagaagtgaagaaggcccagcagaaccagaggttgatcacttcaaaattgatgccgatgtaaaaaaaaaaggctcagagttaagcataaactgtatgctattgaactaatatgaccatctaagctgtgttgattgccttaattgatagtgcatcacaagttatgaggtcatgtctccatcagccacgttagagaaattgcagaaaatgcttgtttccccctcttgtaagaagcaatcaattattcttcacaaacacagacacaaatacatacaggaaaaacactcatccacgtagaatgaataaaaggcaagaacctggatggatagggagcatgtatggaagaagccata	649	GO:0006636-IEA GO:0003824-IEA GO:0019288-IEA GO:0019745-IEA GO:0016126-IEA GO:0016853-IEA GO:0010027-IEA GO:0016117-IEA GO:0016866-IEA GO:0008152-IEA GO:0015995-IEA GO:0009555-IEA GO:0005773-IEA GO:0006655-IEA	unsaturatedfattyacidbiosyntheticprocess-IEA catalyticactivity-IEA isopentenyldiphosphatebiosyntheticprocess,methylerythritol4-phosphatepathway-IEA pentacyclictriterpenoidbiosyntheticprocess-IEA sterolbiosyntheticprocess-IEA isomeraseactivity-IEA thylakoidmembraneorganization-IEA carotenoidbiosyntheticprocess-IEA intramoleculartransferaseactivity-IEA metabolicprocess-IEA chlorophyllbiosyntheticprocess-IEA pollendevelopment-IEA vacuole-IEA phosphatidylglycerolbiosyntheticprocess-IEA	0.940147	0.864147	1.89327	0.313614	0	0	0.0129389		1.10511	0.493427	0.334964	0.0728737	0.0258778	0.0388167	0		0.304518	0.338462	0.43106	0.183997	0	0	0.0129389		0.189422	0.493427	0.092538	0.0728737	0.0129389	0.0224108	0
Dhingra_Pear_16_GATCAG_L001_R1_001_paired_trimmed_paired_merged_contig_114514	[INTERPRO, NO-BLAST]	---NA---											Dhingra_Pear_16_GATCAG_L001_R1_001_paired_trimmed_paired_merged_contig_114514	[INTERPRO, NO-BLAST]	TRUE	[INTERPRO, NO-BLAST]	TRUE	1		---NA---	aattagagaaaaaggaagctatacacttgcaagttttcttttctccagataagggttggacaaagaaaacatattgtaatttattaattttaaaattgcggagagaaatgaaacggataaatttcttgctttaacgtcgtacaaacggattctttttgagtatatttttccaattttgtagttctgagttgctttaataggaaatatgcgcaaatagagttagttacgaacttttaataaaacaaacactaaataggtttaattgtttctgtgctatccttttagcattattttttattaaacgtttg	308			0.173137	0	0.170704	0.149175	0	0.0272641	0.013632		0	0	0.169471	0	0	0.0817923	0		0.173137	0	0.170704	0.149175	0	0.0272641	0.013632		0	0	0.169471	0	0	0.0472228	0
Dhingra_Pear_16_GATCAG_L001_R1_001_paired_trimmed_paired_merged_contig_114515	[INTERPRO, NO-BLAST]	---NA---											Dhingra_Pear_16_GATCAG_L001_R1_001_paired_trimmed_paired_merged_contig_114515	[INTERPRO, NO-BLAST]	TRUE	[INTERPRO, NO-BLAST]	TRUE	1		---NA---	aattagatggttaaactggtaatttcatatgattttgattgacaatgagtgttttattaatcagtagagtttagaaaaatactctagcagttataagctttatgcaaaaatacgtgaagaactcaattcgagaaaaacaaaacctctcatctatccacttattatgtttcaattgattttcagttgagaaattactcttgtgcactttacgatgtcaattaggtttttctttaaagtaattagtttgaagtatttttctacttactgtaatgttatcaaaggactaatatgtgaaaaaccactaatttatatcatgatttaatagaccggttacaaacgttta	343			0.433983	0	0.445879	0.517033	0	0.024482	0		0	0	0.163996	0.13594	0.012241	0.0489641	0		0.0185973	0	0.265866	0.336718	0	0.012241	0		0	0	0.163996	0.13594	0.012241	0.024482	0
Dhingra_Pear_16_GATCAG_L001_R1_001_paired_trimmed_paired_merged_contig_114516	[INTERPRO, NO-BLAST]	---NA---											Dhingra_Pear_16_GATCAG_L001_R1_001_paired_trimmed_paired_merged_contig_114516	[INTERPRO, NO-BLAST]	TRUE	[INTERPRO, NO-BLAST]	TRUE	1		---NA---	tggcttttgagcttggtcaagagttatggggtagtcttgtcaatctcattcccgtggcctaatgcaccacactaccgtttaccccgagtatataccagcaatttctatacagaaagttacaacatttttttgttagaattcaaatgcatgtcagctaaacaataaaacatcgaaagtatctttcgtttggagactaaaaaatcctttggaatcaagtgccacggcatgct	230			0.19983	0	0	0	0	0	0		0.464107	0.464107	0	0.189884	0.0182551	0.0365102	0.0182551		0.19983	0	0	0	0	0	0		0.464107	0.464107	0	0.189884	0.0182551	0.0182551	0.0182551
Dhingra_Pear_16_GATCAG_L001_R1_001_paired_trimmed_paired_merged_contig_114517	[INTERPRO, NO-BLAST]	---NA---											Dhingra_Pear_16_GATCAG_L001_R1_001_paired_trimmed_paired_merged_contig_114517	[INTERPRO, NO-BLAST]	TRUE	[INTERPRO, NO-BLAST]	TRUE	1		---NA---	aaatctgtgtcatcctgagaaccaaaagatcaaataaacagaagacagcacagcataaatcaacacgacgaaacaataagtatgctgcgggctgtgcgaatcttaattggctcgtgtgacttcatattacttggaaggagcaaatcagttagcgtgctacgacattttaaacatcaatttttcgacgacagatgattgtaagtttatacgacattagaaaccttcaattttaaacgtaaccctaaataattcggtgtgaagaccacagtaaaactggataacgacatcctaacttaatattgtggat	307			0.299419	0	0.366675	0.149661	0.0683822	0.2325	0.0547058		0.271466	0.173837	0.183226	0.305936	0.0957351	0.164117	0.0273529		0.299419	0	0.366675	0.149661	0.0136764	0.072369	0.0361845		0.271466	0.173837	0.183226	0.15298	0.0361845	0.0710649	0.0273529
Dhingra_Pear_16_GATCAG_L001_R1_001_paired_trimmed_paired_merged_contig_114518	[INTERPRO, NO-BLAST]	---NA---											Dhingra_Pear_16_GATCAG_L001_R1_001_paired_trimmed_paired_merged_contig_114518	[INTERPRO, NO-BLAST]	TRUE	[INTERPRO, NO-BLAST]	TRUE	1		---NA---	aaacttcgtatttggtattcaaatcatactataagtgcgttgcatacaaacttcacattcaaaccatcaaaattatttcaaatcctttatggaacaagcctgctcaagtgaaatcacattcttgatttgtaaaagtgatatgtagaactcgctgtggaattgttctgcttcttcaaatttacaaattattctttggattattcaaactgaaaagaaaatactcgattaggttttcaaagcaggatgtttcttaatcaagagaatgtattccaaaatgttaactttttaatgttctttgtttacatttcaactcgctttttcattttttcaaatactgtcctgatgttcaggagagaaggtggatggtatt	370			0	0	0	0.31788	0	0	0.0226955		0	0.133537	0	0.255649	0.0113478	0.0567388	0.0340433		0	0	0	0.16218	0	0	0.0226955		0	0.133537	0	0.255649	0.0113478	0.0409149	0.0340433
Dhingra_Pear_16_GATCAG_L001_R1_001_paired_trimmed_paired_merged_contig_114519	[BLASTED, MAPPED, ANNOTATED]	RNA-directed DNA polymerase (Reverse transcriptase)											Dhingra_Pear_16_GATCAG_L001_R1_001_paired_trimmed_paired_merged_contig_114519	[BLASTED, MAPPED, ANNOTATED]	TRUE	[BLASTED, MAPPED, ANNOTATED]	TRUE	1	F:RNA-directed DNA polymerase activity; P:RNA-dependent DNA biosynthetic process	RNA-directed DNA polymerase (Reverse transcriptase)	tcacccaacagagtcactataattaacactagagataactatccatctatcctcattttgtctaaagataaaaagattagagatagaatttataaacccagaggagctacaattcatagagcttatccttggtcatgtaccaaaatccccaccattaccttaagcatccaatgaaaattgaatctaattttcacaatgtcaggttcctgcatcaaaccttcgtcatcgctcccaaaggtcttcattacttcagcaccctgcatctttacttgttcccctatatagtttgcaagggatttgaactcttagataggcttctatctcatgttcccca	334	GO:0003964-IEA GO:0006278-IEA	RNA-directedDNApolymeraseactivity-IEA RNA-dependentDNAbiosyntheticprocess-IEA	0.137607	0	0	0	0	0.0879961	0.0377126		0.141191	0	0.157766	0.413962	0	0.0628543	0.0125709		0.137607	0	0	0	0	0.0332594	0.0217734		0.141191	0	0.157766	0.245501	0	0.0125709	0.0125709
Dhingra_Pear_16_GATCAG_L001_R1_001_paired_trimmed_paired_merged_contig_11452	[BLASTED, MAPPED, ANNOTATED]	28S ribosomal mitochondrial-like						1.85789e-06	0.763138	2.40275e-08	0.0303101	0.00418483	Dhingra_Pear_16_GATCAG_L001_R1_001_paired_trimmed_paired_merged_contig_11452	[BLASTED, MAPPED, ANNOTATED]	TRUE	[BLASTED, MAPPED, ANNOTATED]	TRUE	1	F:structural constituent of ribosome; C:mitochondrial small ribosomal subunit; P:purine nucleotide biosynthetic process; P:pyrimidine ribonucleotide biosynthetic process	28S ribosomal mitochondrial-like	cggcccaagacccgagccatggaggctgacggcgacgatgagctactcgacgtccaaggacaccatggccaagaaggcgaagaagaccggcaaatccaaaaaagatccggcagcagccgccgacgacgccgtatcggaggtcgacgcggctctctccggccaaaattaccgcgcccgccagctccaagccgacgagaaggaccggtcgctcgatgtgggacccaacggccgtcctctgttcacttccactccgacactctctcagctcagccgcaaggacacctgctcctacttcaagctcaagatggaggaattgaacaatgttttgcccgaggggttgccattggggatggtgaaggagttcgaggacgcaatgcagagcgcggtgatcgtccgccagagctttctcgatcttcgtgacaattttcgaaggatcgtggacccgccgttggactcggttagcagcaaaggtaaaaaagctcaaaagcagattgtcttggacggtcctgtaagctgcggaaagagtattactcttgcaatgttagttcaatgggctcgtgaggaaggttggttggttttatatgttccgagaggcagggagtggactcatggaggattcttctataaaaacccacaaacaggtctttgggacacgcctgttcaggctgaaaatattctgaaggatttcctgaaatataacgaatcccatttaaaacaattgttgtgccaaatacttgatcctattcctttgggagaaggtgctggtgttgggtggatgagagatggaactgattccatggcaatgcctgaaggttcaactctatatgaccttgttaattcaggaatcaggcacactcatgcagctgttggagtggtagttcatttgaggaaggaattatctcttgtgaaaaatattcccgtgcttattgcaattgatcagtataataactggtttacgttcagcgagtatgaagagccagtaactgttcgttctactcgaccaatacatgctaaagaactcgctacggtgaaggcttttagatctatgcggaatgatgacatgatggtgggcgcattttcacattcaacagcagtaggaaagcttcgtcaagacttgccagatgtgcccgtagatgctcgcgtcaacctttcacgctacactttagatgaagcagcagctgtttgccattactaccttagacagaggcttattcgccgcgaagcattcacagaggaaaactggaagaaagtatactacttgtcgaatggaaatggagcagaaatgagatggctagttcctttgatgcgggctgatagttagttcctttgacacgggaaacggttggttcctttcgatagggtgaaaggcgaatatgatttttgtatcacggtagttacagaagacacaaactggcagagctgtttgttttttttttttttttttttttccccctcactgccccgttgattttgatcttattcaatcagaatttgttactgcttttgattaacttactcatgatcatagcaaaaatatcgtttatttttatcattgaacttgtagtgcgatcggataagtgtctgaaggcattgtatcatatgtagatcagtttacattttgtagtttcgatg	1632	GO:0008150-IEA GO:0003735-IBA GO:0006164-IEA GO:0009220-IEA GO:0003674-IEA GO:0005763-IBA GO:0005840-IEA	biological_process-IEA structuralconstituentofribosome-IBA purinenucleotidebiosyntheticprocess-IEA pyrimidineribonucleotidebiosyntheticprocess-IEA molecular_function-IEA mitochondrialsmallribosomalsubunit-IBA ribosome-IEA	4.91803	5.55974	4.82745	4.7062	0.154363	1.09855	0.969913		8.18549	8.52635	9.07757	3.44928	1.72629	1.32752	0.576288		0.603006	0.409787	0.96228	0.184331	0.0364745	0.100468	0.036018		0.318564	0.29408	1.3269	0.16574	0.0779919	0.132863	0.0136135
Dhingra_Pear_16_GATCAG_L001_R1_001_paired_trimmed_paired_merged_contig_114520	[INTERPRO, NO-BLAST]	---NA---											Dhingra_Pear_16_GATCAG_L001_R1_001_paired_trimmed_paired_merged_contig_114520	[INTERPRO, NO-BLAST]	TRUE	[INTERPRO, NO-BLAST]	TRUE	1		---NA---	ccggtggcatgttggtgcaaatagctacaataaagcaataatcccatgagtgaaaagattacatgacacagtagagatgacatcttccgatagataaactaacagattctggcaacggatggtgagaagaatttgcaagaagaagtaaattcaacttcatgaaatcaaacaagaacgtgtgtgcgcgtgggcgggtgtgagagagaaggagtaaacatacc	221			0.432263	0	0	0	0	0.037997	0.0189985		0	0	0.490712	0	0	0	0.0569955		0.216594	0	0	0	0	0.0189985	0.0189985		0	0	0.24587	0	0	0	0.0569955
Dhingra_Pear_16_GATCAG_L001_R1_001_paired_trimmed_paired_merged_contig_114521	[INTERPRO, NO-BLAST]	---NA---											Dhingra_Pear_16_GATCAG_L001_R1_001_paired_trimmed_paired_merged_contig_114521	[INTERPRO, NO-BLAST]	TRUE	[INTERPRO, NO-BLAST]	TRUE	1		---NA---	atgtcactcacataccctttcatgttaagaacattcacaccaagttcaacccctaacgagatgtggaacaactttgaatgaagcacagcatgacatgaatagccgcacttgatactgaaaaataaaacagcactaaaggctttttctgaaaagaaattgactgcataatattgactgtaactgacatcgctaccgatacttgggaaccagggcagaccatgtgaaagttacacgaaggatagtagtacagtttgagtgaacactactagc	270			0.170225	0	0	0	0.0155506	0.0155506	0.0155506		0	0	0	0.323506	0	0	0		0.170225	0	0	0	0.0155506	0.0155506	0.0155506		0	0	0	0.323506	0	0	0
Dhingra_Pear_16_GATCAG_L001_R1_001_paired_trimmed_paired_merged_contig_114522	[INTERPRO, NO-BLAST]	---NA---											Dhingra_Pear_16_GATCAG_L001_R1_001_paired_trimmed_paired_merged_contig_114522	[INTERPRO, NO-BLAST]	TRUE	[INTERPRO, NO-BLAST]	TRUE	1		---NA---	ttcactaaaacattctaatgttacatatagagtagacaaaatgcaataacaacaccctatgaatgtaggggagctttttgagttcagtttttataccatactgtttatataggtggttgaaccctgacatacttcaaattgttgaccataggatgttgaacactcaattacaggccaataatgagatagataactagagaa	201			0	0	0	0	0.0208889	0	0.0626667		0	0	0	0	0	0.0208889	0		0	0	0	0	0.0208889	0	0.0361806		0	0	0	0	0	0.0208889	0
Dhingra_Pear_16_GATCAG_L001_R1_001_paired_trimmed_paired_merged_contig_114523	[INTERPRO, NO-BLAST]	---NA---											Dhingra_Pear_16_GATCAG_L001_R1_001_paired_trimmed_paired_merged_contig_114523	[INTERPRO, NO-BLAST]	TRUE	[INTERPRO, NO-BLAST]	TRUE	1		---NA---	ttttcccttctccagaatcttcaggtacctcctcgtaaaaccctaatctaaatttttaaatttttttcctttgtttcttcgcttcaattttagggttttcgaacgattccgaaaaaatggctgatagtacgattctaaacctgcttggttttctgcagttagatttttcttttattaaccctaattttcctttaaagttcaaagctttgaatttaaatttgtctgttggtttcggtttctgcatagcccagatttgttagattgatctagggcatatgggaattttcattggccgtagttgtttggtaaaattaatttac	320			0.143628	0	0.340192	0	0	0.0393625	0.0524834		0.166788	0.166788	0.340451	0.147797	0.0131208	0.131208	0.0787251		0.143628	0	0.170392	0	0	0.022726	0.0347145		0.166788	0.166788	0.170497	0.147797	0.0131208	0.0473079	0.022726
Dhingra_Pear_16_GATCAG_L001_R1_001_paired_trimmed_paired_merged_contig_114524	[INTERPRO, NO-BLAST]	---NA---											Dhingra_Pear_16_GATCAG_L001_R1_001_paired_trimmed_paired_merged_contig_114524	[INTERPRO, NO-BLAST]	TRUE	[INTERPRO, NO-BLAST]	TRUE	1		---NA---	tttcaatatattttctacatagtaataatctacaagatcaaattttatcagacaaaccaaaaatacaccattcaaatgcaacacaaattcaagctctcgtgcattagaacaatataccaaattctcactttgccaatcactaaaaaatcaagagcaaaattaatggcatcccccaatttccgtcaatgtaaaagacagaaaccggcgaaaacagtgtcaatttttcttctttctcagtctaattaatcattttttgtagatcgaacagaatttaaaagaaaaatagctaaaaagatgaaaaaattaagagaacattcatacttgagaagctagacgacggtgatcg	346			0.132835	0.174843	1.28133	0.852479	0.0121349	0.254833	0.157754		0	0.594085	0.619457	0.408143	0.206293	0.145619	0.0970791		0.132835	0.174843	0.809438	0.428478	0.0121349	0.0916164	0.0437529		0	0.297703	0.401117	0.236763	0.0242698	0.0757823	0.0121349
Dhingra_Pear_16_GATCAG_L001_R1_001_paired_trimmed_paired_merged_contig_114525	[INTERPRO, NO-BLAST]	---NA---											Dhingra_Pear_16_GATCAG_L001_R1_001_paired_trimmed_paired_merged_contig_114525	[INTERPRO, NO-BLAST]	TRUE	[INTERPRO, NO-BLAST]	TRUE	1		---NA---	taagaaaatgaatttgcctactggataaagttggcttggaagttgggtttttctgttttctttcatgcaccgtttggttgctgtgaaatcgtaagaaagagaaagaaatggataactacaaattctggtctattcggattaagaacctgcaaaggcaatctttcataaaactgagattaatagaactacttgtttagcatcaggtcattgttctatctgacaaaaccaaaactaatttttagaaatttagaattttt	257			0	0	0	0	0.0163372	0.114361	0.0326745		0	0	0	0	0.0163372	0	0.0490117		0	0	0	0	0.0163372	0.0909619	0.0326745		0	0	0	0	0.0163372	0	0.0490117
Dhingra_Pear_16_GATCAG_L001_R1_001_paired_trimmed_paired_merged_contig_114526	[INTERPRO, NO-BLAST]	---NA---											Dhingra_Pear_16_GATCAG_L001_R1_001_paired_trimmed_paired_merged_contig_114526	[INTERPRO, NO-BLAST]	TRUE	[INTERPRO, NO-BLAST]	TRUE	1		---NA---	aggctcgtcagcatatgttcaaagtactttacattttcctttaattttgtatccattttctttttatgaaacaggcaataaaataaaatttacgggttccagtgattgataattgttatggcttttatacatatactaaccctttgtgattttttatttatttatttatttatttttttgtggatattctgaacaggttcatctaggagatactcctcaca	221			0	0.210633	0	0.23492	0.0189985	0.075994	0.0569955		0	0	0.254527	0	0.113991	0.037997	0		0	0.210633	0	0.23492	0.0189985	0.037997	0.0329064		0	0	0.254527	0	0.0658128	0.037997	0
Dhingra_Pear_16_GATCAG_L001_R1_001_paired_trimmed_paired_merged_contig_114527	[INTERPRO, NO-BLAST]	---NA---											Dhingra_Pear_16_GATCAG_L001_R1_001_paired_trimmed_paired_merged_contig_114527	[INTERPRO, NO-BLAST]	TRUE	[INTERPRO, NO-BLAST]	TRUE	1		---NA---	agacaaatctcgtgaaaaactcatcttgcctatgaggcattgacgcattgtgcaattaagcaaggaatgctattctgttcatcaaaaggtatacagcatgtaaagagacaagctgtgtttgacagtacttccaagaggattacttgaatgcaaatcccttttattcatttacgccttgaaaaactacggttcactggtcaatgactttgctttgctaaatttaaagagggaaagggagaaaagga	245			0	0	0.2146	0	0.0171374	0.0171374	0.0171374		0	0	0	0.193041	0	0.0171374	0.0171374		0	0	0.2146	0	0.0171374	0.0171374	0.0171374		0	0	0	0.193041	0	0.0171374	0.0171374
Dhingra_Pear_16_GATCAG_L001_R1_001_paired_trimmed_paired_merged_contig_114528	[INTERPRO, NO-BLAST]	---NA---											Dhingra_Pear_16_GATCAG_L001_R1_001_paired_trimmed_paired_merged_contig_114528	[INTERPRO, NO-BLAST]	TRUE	[INTERPRO, NO-BLAST]	TRUE	1		---NA---	cctgagttcctcccctaaaactcgtccgtcagaataagtggtcctggcatacacaagaaaaaacacaaaaatcagaatctaaggcataagagagagtcagatgttgtgaagaagtcgaaataacctgcatagacaaatctaaacacacaaaagtcaaagattgggccccaagggaccttgattattagcagccgcagagactaaacgcaaagaatgccaaaagaaataatgataaatagctgacaaagcaataaaaggttctgaaataaacaccaccgatgcatgatacccacgagtttcgttaatacccgatgagtggaagcatttcctaaaccccgagcatttcaatatataattttcatttatgtttcttgcttatcacttgcttcctggtggtggctgctacatagttgattttttttattttttttatagatctctgcaataaattcttaactttggacgctttgaaatcaaaatgaaaccctcttcatccgcagaataatctgagttaacaggggatcccccgaagacatgaacttgaggatcgaaaggaataatctgcttccgagcctcctctatagcattcgtgataatttgtttttgagccagcaacaatttaccaactttatcatgtaatggaaaagaatcaccctcaatctgattgttgtgcttcaaagaagagtcatctaacgctatttttcctgtattaatcttttccaccgtattcaccaccggttttttaggattt	751			0.203213	0.0597558	0.267269	0.130311	0.0111815	0.0782708	0.0279539		0.110972	0.136853	0.219305	0.312213	0.0279539	0.106225	0.0894524		0.123378	0.0597558	0.134091	0.0655182	0.0111815	0.0201578	0.0147918		0.110972	0.0685788	0.129844	0.164612	0.0201578	0.0243696	0.0311281
Dhingra_Pear_16_GATCAG_L001_R1_001_paired_trimmed_paired_merged_contig_114529	[INTERPRO, NO-BLAST]	---NA---											Dhingra_Pear_16_GATCAG_L001_R1_001_paired_trimmed_paired_merged_contig_114529	[INTERPRO, NO-BLAST]	TRUE	[INTERPRO, NO-BLAST]	TRUE	1		---NA---	ccaaataacactaaaaataccaaaaccgaatgccctagaaaccagtgctctacgcaaagagcccagacttgcctagtgggtgtgcctccagatcattcaaattgttgcctctgttacgatttggtacagaagaagccattttccgaacgcgagccaaattggagccccaaggggagtgagtttcaaaaggacatacagagtgagtactttgtagagcagaaacattactaatttactattatcttctttgtaaaagatga	260			0.600852	0	0	0.199682	0.0161487	0.0645949	0.0161487		0	0	0	0	0.0161487	0.0161487	0.0161487		0.355538	0	0	0.199682	0.0161487	0.0322975	0.0161487		0	0	0	0	0.0161487	0.0161487	0.0161487
Dhingra_Pear_16_GATCAG_L001_R1_001_paired_trimmed_paired_merged_contig_11453	[START, CURVED, BLASTED, MAPPED, ANNOTATED]	RALF-like 24						6.77964e-12	0.806681	1.73354e-12		4.00413e-05	Dhingra_Pear_16_GATCAG_L001_R1_001_paired_trimmed_paired_merged_contig_11453	[START, CURVED, BLASTED, MAPPED, ANNOTATED]	TRUE	[BLASTED, MAPPED, ANNOTATED]	TRUE	1	F:obsolete signal transducer activity; C:intracellular; C:plasmodesma; P:calcium-mediated signaling	RALF-like 24	acattatttaccatttttgcatcctcaagctttttctttgtagaaatccatcaatctaatctctcttttggaggtttattttctctcaaaaaataagcaaaattgcattagaaaaaagcataattttatccctcacacaagaacatgtatcattggaacatctatcaatcccacgtccatatatatatgaatgtgggattgatagggtttagggaaaacaaaagtcagatgtccaataaaattcatgctaatcatacatgatctagtacaacatttcaaaacaagggttctcaaatatacattcatacccaaaacacccccatcacaatacaccattaacatttaacagattttaacagatttgaatgaaatcagtagttccattctctccaagctagggttccacatcctgtaattatatcaagtttccatgtcaattacctcttgcacatcttgtgatgacctcacaccctctgttgtaaggattcgccgccgcagcgtgacaattgtagtaggaagcccctggttttccacagggaaccaagtccctgttgagagtcccatagcttatgtacttcttctgcattgccagaattctcctgctgctctctgactccatctctggctctgtcaagcattccccaatcttcttgctgcaggcacttcttcccccgatggcagcctcgatttcgcgtcctttgagtggatgattcaggtcaagaactgaaaccccattgcagattgagaagtggatgtggattaaaaggagggataggtagagaattagagtgggattggctcttccgcttctgggtttggacattttttatttctttgtggtttttgttttgtgggttctttgcttttgtgaagggtcggtggactttggaaagaaggaagtgagattcttagtggttggaggggtcattgaatgggctgtgatacatgatgatagct	957	GO:0004871-IBA GO:0009506-IBA GO:0019722-IBA GO:0005622-IBA	obsoletesignaltransduceractivity-IBA plasmodesma-IBA calcium-mediatedsignaling-IBA intracellular-IBA	19.6281	26.5481	14.6559	16.1152	0.368535	2.18489	1.61454		37.9317	35.886	23.1402	11.1707	6.77403	7.18644	2.64117		3.09011	1.30166	3.91192	1.05647	0.0649265	0.250193	0.344761		6.21011	7.6402	1.2723	0.41697	0.523252	0.435407	0.39239
Dhingra_Pear_16_GATCAG_L001_R1_001_paired_trimmed_paired_merged_contig_114530	[INTERPRO, NO-BLAST]	---NA---											Dhingra_Pear_16_GATCAG_L001_R1_001_paired_trimmed_paired_merged_contig_114530	[INTERPRO, NO-BLAST]	TRUE	[INTERPRO, NO-BLAST]	TRUE	1		---NA---	actacaacatggattaaaattcaaatttgtcattcatgcaaaatgaattaaaaaaaaaattatttacaagtagagaataatcctttagataactgttatctcttataacataaataataaaacgaaataaaaccctaaattaagaggtagccgatgcaacaagttaaacaaagttaagatagctaatcgtttaattaacctgttgaaacaatatttttatgtttcttttagcacagtacttagacattgcctagttattgtatagtttacttgccaccaataaataaaagacacatgtcaaccaatgctttctctaaatctataaccaaacaaccaactctaaccttgcaccc	353			0	0	0.555027	0.277233	0	0.154625	0.0237885		0	0	0	0.264177	0.047577	0.0356827	0.047577		0	0	0.355816	0.139389	0	0.0428853	0.0118942		0	0	0	0.264177	0.0237885	0.0206014	0.0237885
Dhingra_Pear_16_GATCAG_L001_R1_001_paired_trimmed_paired_merged_contig_114531	[INTERPRO, NO-BLAST]	---NA---											Dhingra_Pear_16_GATCAG_L001_R1_001_paired_trimmed_paired_merged_contig_114531	[INTERPRO, NO-BLAST]	TRUE	[INTERPRO, NO-BLAST]	TRUE	1		---NA---	aacgagaaaagagggaacatcacaacgttttagctcattctagattaaacggggaggttccactattgcagttgttaggacatttacaggaaaacatcaacggatgaaatacaaaagataaactttgcagttactaaagtttcttagtctcaacattaaagcagcacgagaatcaaatttaggaactttcaatggcaagatatgtccattcatgtatatcatgcagaaaagtggtaccataatttttggcgttaaattcaagtaatgctaaagtagaaaaataacagttcatgcaatatagcatttttcattttatattagcctttttcccctccaagtcttgaaattgcaaatgaaaatgattcgctatgcttatagaacagaaaagatgatcaggcttatgcaagaccttatcaatgaacttagcattattctataatagtgtaatggcaaatcaaagtatatcttcttcactaatatgc	482			1.3076	0.18621	0.530948	0.339339	0.0435547	0.0958203	0.0348437		0.0864524	0.63969	0.233405	0.19486	0.156797	0.0696875	0.0261328		0.325781	0.18621	0.271172	0.0364026	0.0314077	0.023047	0.0348437		0.0864524	0.320556	0.233405	0.0974372	0.0603511	0.0174219	0.0150878
Dhingra_Pear_16_GATCAG_L001_R1_001_paired_trimmed_paired_merged_contig_114532	[INTERPRO, NO-BLAST]	---NA---											Dhingra_Pear_16_GATCAG_L001_R1_001_paired_trimmed_paired_merged_contig_114532	[INTERPRO, NO-BLAST]	TRUE	[INTERPRO, NO-BLAST]	TRUE	1		---NA---	acttcttgctaattagtactacagtataatgatatttcctttcatttgtactgcagtctagtcatgtggtcttatgtttaattctcaacaaaagcaaattcaaaccaaatattataactagcatatggtgaagtttagcccacatcctcaccctttagcttagagactatcaaaatctattggaaaaacaattttcacttctgtgtgctgaatgagagacgaaatcatatgcagccagtaaagccaaaggaaaaaccgcatctcagctc	269			0.382511	0.224892	0	0.488463	0	0.140476	0.0468253		0	0	0	0	0.0780422	0.0780422	0.0156084		0.191637	0.224892	0	0.488463	0	0.0468253	0.0270346		0	0	0	0	0.0156084	0.0312169	0.0156084
Dhingra_Pear_16_GATCAG_L001_R1_001_paired_trimmed_paired_merged_contig_114533	[INTERPRO, NO-BLAST]	---NA---											Dhingra_Pear_16_GATCAG_L001_R1_001_paired_trimmed_paired_merged_contig_114533	[INTERPRO, NO-BLAST]	TRUE	[INTERPRO, NO-BLAST]	TRUE	1		---NA---	gacggtttttcgccctttgacgttggagtccacgttctttaatagtggactcttgttccaaactggaacaacactcaaccctatctcggtctattcttttgatttataagggattttgccgatttcggcctattggttaaaaaatgagctgatttaacaaaaatttaacgcgaattttaacaaaatattaacgtttacaattttatggtgcactctcagtacaatctgctctgatgccgcatagttaagcca	252			0	0.184722	0	0	0	0	0.0833069		0.211795	0.407862	0	0	0	0.0166614	0		0	0.184722	0	0	0	0	0.0333228		0.211795	0.204385	0	0	0	0.0166614	0
Dhingra_Pear_16_GATCAG_L001_R1_001_paired_trimmed_paired_merged_contig_114534	[BLASTED, MAPPED, ANNOTATED]	probable pectinesterase 29											Dhingra_Pear_16_GATCAG_L001_R1_001_paired_trimmed_paired_merged_contig_114534	[BLASTED, MAPPED, ANNOTATED]	TRUE	[BLASTED, MAPPED, ANNOTATED]	TRUE	1	C:extracellular region; C:plant-type cell wall; F:pectinesterase activity; P:cell wall modification; F:aspartyl esterase activity; P:pectin catabolic process	probable pectinesterase 29	agaaattgagtgttttacaagacttgcaggcaataatgcttctcctgaaatttaattaaataaaattaaaataaaattaatttagaatggctggtcactgagccatccatcagcattaataaattccaagcttgcaaactgctgcactgtatcactgctaagcttcttttcccaactcactcgctttgaagtgttggctcctggtccatagcactcaagctccgcgtacgtcaattgctcctcgtggccaaccatattccaaggagcccagccctcaggaacgacgacgtctgagaaattggaattgtagaatatgacccttgagtaacctctccatggccttcccaagaaggttgaaccattaccaatcactttgcaatccttgaacacaaacccattgg	401	GO:0005618-IEA GO:0045330-IEA GO:0071555-IEA GO:0030599-IEA GO:0030599-ISS GO:0042545-IEA GO:0045490-IEA GO:0009505-ISS GO:0005576-ISM GO:0005576-IEA GO:0016787-IEA	cellwall-IEA aspartylesteraseactivity-IEA cellwallorganization-IEA pectinesteraseactivity-IEA pectinesteraseactivity-ISS cellwallmodification-IEA pectincatabolicprocess-IEA plant-typecellwall-ISS extracellularregion-ISM extracellularregion-IEA hydrolaseactivity-IEA	0.23823	0	0	0	0	0.0314115	0		0.516895	0.522508	0.140276	0	0.062823	0	0		0.11937	0	0	0	0	0.0181354	0		0.355399	0.354145	0.140276	0	0.0362709	0	0
Dhingra_Pear_16_GATCAG_L001_R1_001_paired_trimmed_paired_merged_contig_114535	[INTERPRO, NO-BLAST]	---NA---											Dhingra_Pear_16_GATCAG_L001_R1_001_paired_trimmed_paired_merged_contig_114535	[INTERPRO, NO-BLAST]	TRUE	[INTERPRO, NO-BLAST]	TRUE	1		---NA---	tctcccaacttaatcgcataaggttacttgacgctctctccaattttctgacctgttagttaaaacccaggttggaactcatctttaaaattcgtttcaaggaaaaagttcccgtccgtttcttccaaaaggtgcccgtttgcttatacattaacccaaaaggtatgcaggggatgtggaacaatgctaccacttacttctgcaccaggat	211			0	0	0	0	0	0.0397978	0.119393		0	0	0	0	0.0596967	0.0198989	0		0	0	0	0	0	0.0397978	0.0596967		0	0	0	0	0.0344659	0.0198989	0
Dhingra_Pear_16_GATCAG_L001_R1_001_paired_trimmed_paired_merged_contig_114536	[INTERPRO, NO-BLAST]	---NA---											Dhingra_Pear_16_GATCAG_L001_R1_001_paired_trimmed_paired_merged_contig_114536	[INTERPRO, NO-BLAST]	TRUE	[INTERPRO, NO-BLAST]	TRUE	1		---NA---	tttgattttggggatttaaaaatattttaaactattttggaaagaaaatatcttcaatcgtagataattattgctaaattgtagcattattgtgaaaataaattgaatctaaccaactttttttttttttttacaattatctctaaaggaggagagtgtaatcaaaaggctagattataggaaatttgttacaatataatgtgcatatagcaccaaaattat	222			0.223285	0	0.215237	0	0.0189129	0.0567388	0		1.84092	0.240416	0	0	0.359346	0.151303	0.0189129		0.223285	0	0.215237	0	0.0189129	0.0327582	0		0.566347	0.240416	0	0	0.191945	0.0681915	0.0189129
Dhingra_Pear_16_GATCAG_L001_R1_001_paired_trimmed_paired_merged_contig_114537	[INTERPRO, NO-BLAST]	---NA---											Dhingra_Pear_16_GATCAG_L001_R1_001_paired_trimmed_paired_merged_contig_114537	[INTERPRO, NO-BLAST]	TRUE	[INTERPRO, NO-BLAST]	TRUE	1		---NA---	caaacatatctagtcattaaggagagaaaaccagtatcgcctggatattttgtagaaaagtcatgaatgaaagtcaaggtgacggatgacaatagatgatgaaaacttttgcgcacgtgatgggccaaaatactgtcgtagaaagggtgtcatcctcaccaggagggttggaagaagtcgtaaagtcttacatcaacgcggaagggtggtgctgttgatagactgggtgaaaatcatcgtccttcgagctttttagcaagaggtgatgaagacaccgataggagaggggttccagtcctggaaataggtgaggccgagcgagccggtgacgctggcttcgatggaaacggtgctgccagcctggcaagagccagtagagacgacatagctgtttccaggggtgacgttgtcgacagagccgagagtgttcttgacggcggggcaggtggcgtaggtaacgctcaagggagcagcagaggtgagctggtcgaacttgatgccaccggaaccggtcatggtgaagtcagaggtctcgaggtcagacttcttggggaagaggaagacaacgctgcactgcttgccagagtagctctgaggaatatcaaagttgaagatggtgctgttgctagtgctcagataggcgttgtactgagttccgtaagaagtgctgggctgatccttgttgacggggatgatggcgtgaggggtctggtaagcaccaccaccaagggtagtctggcaagccttgccgtttccgttgccaccagaggtgccgctaggagcaggagcagaggatgcaggcttggagccagcgggttgagaaccggcgggctgagagcttgcgggctgcgaagcaggaggctgagaagcagcagaagacttggcgggttgcgaggcaggagcagtggcggagggagcgacggggacagagctagacttgacgacgacgcttccaacgggacagttagtcacatcagctccacagctggtgatggtctggtagtaggtcgagtagacggtctgagtctggggtccggcaggaggctgagaggcagggggttgcgaagcgggaggttgagaaccaccaccggtagaacttgcgaggcaagaagaaggctgagcggtgaaagacacagtctgtccgttcacgacgtagctggtagggtaggtcgagggagtgacggtgatgaaagtgccggggccgttagggcagctgcttctggcagggttgcaaccatcgaaaagttgggtagcgcagggagtgccctggcttgcgggtccagttgcgggctgggtagcaggaggtgcagagctggcgggaggtgctgaagaagcaggaggtgcagaggaagcaggaggtgcggaagaggcaggcttggaagcgggaggtgcgctagatgcaggctgcgaagcaggaggagccgaagaagcaggagcagaagagctgccagaaccgccattaccattgcacttgccgccagtgttaagagtgacctgaacacatccagtctggtcaccagtggtggtggtgtagatgttgtagccaccgttgtcgccagtagcacaagcgtagaactgagtgttgccgttgtaggtcaagtcaccgttcgagttgactgtgaagccagtggtaggtgatgcaccaacatcgcactggaactgggtggtgggaggagtaaggatacagccacggccatttccatcggtcagaccaccgttgttgaggcagtaagtaccttgctgcttgtcgaggcctcca	1759			0	0.519939	0.801222	0.456826	0.00477393	0.0883177	0.107413		0	0	0	0.0248285	0	0	0		0	0.117179	0.316766	0.189838	0.00238696	0.0526757	0.0695504		0	0	0	0.0248285	0	0	0
Dhingra_Pear_16_GATCAG_L001_R1_001_paired_trimmed_paired_merged_contig_114538	[INTERPRO, NO-BLAST]	---NA---											Dhingra_Pear_16_GATCAG_L001_R1_001_paired_trimmed_paired_merged_contig_114538	[INTERPRO, NO-BLAST]	TRUE	[INTERPRO, NO-BLAST]	TRUE	1		---NA---	tgatggctacttttttgtatttgattttacactttacaggtaaaaaaattgaattttaaagaacaacgagcacatctaataactcttgtagcatcaaaccattcaaatacaatacagcatgtcatcacagcaatcaactaggctgcaagtgtatataataaatatacttctaatagaatcattgtgacaatataatttcttggttctacaaagtggtggtggatgtttgtcaacgcctaaagtcacctgaaactttgggcatcacaggctt	271			0	0.171771	0.388022	0	0	0.0154932	0		0.153764	0.37925	0	0	0	0	0.0154932		0	0.171771	0.388022	0	0	0.0154932	0		0.153764	0.190047	0	0	0	0	0.0154932
Dhingra_Pear_16_GATCAG_L001_R1_001_paired_trimmed_paired_merged_contig_114539	[BLASTED, MAPPED, ANNOTATED]	vinorine synthase-like											Dhingra_Pear_16_GATCAG_L001_R1_001_paired_trimmed_paired_merged_contig_114539	[BLASTED, MAPPED, ANNOTATED]	TRUE	[BLASTED, MAPPED, ANNOTATED]	TRUE	1	F:transferase activity	vinorine synthase-like	ttggaggcttttcatatctttttcatattttgctttgagggtctctattttagaggcattgaacacgaacctctttgtcactctatcttttgtgattccaattcctccatcgaatccagtattgaactcctttggtgggaagagtgtggctgacacaaattgtggagggtctatgttggcttgttccccacgggcgatggatgcccaaattttgctgaacgtgaaataggacaacccatcagcaatcttgtgagaaatgcattggccaatagcaaaccctccacactgaaatatgttgagctggaccccaaagggtaatggattggtaatatcatcaagttcaaatggcatgaacttgttaagttcaccagggttggggttgctgagaacatcagagagagtgcaattcagcactcgagcttcgacgtaggggatgccctcgtcattgcaatgtatgaagcggttgtctttgattcgaccggctagtgggtagaatagcgatagggcctcggataaggagttcttaaggtggttggatatttcagtgatgttgggatgcatcttggcattgtattcatagaagaggagcaaagggttgtagacatggggagccatttgatcaagaaaggagaattggtaatggcgaaggtggccaggagttggagaagatggtctgat	678	GO:0008152-IEA GO:0016747-IEA GO:0016740-IEA	metabolicprocess-IEA transferaseactivity,transferringacylgroupsotherthanamino-acylgroups-IEA transferaseactivity-IEA	0.225093	0.333416	0.828598	0.173474	0.00619273	0.0619273	0.0557346		0.148275	0.533485	0.0829653	0	0.0557346	0	0.00619273		0.136662	0.237978	0.169244	0.0885053	0.00619273	0.0529107	0.0283786		0.0745611	0.149434	0.0829653	0	0.0283786	0	0.00619273
Dhingra_Pear_16_GATCAG_L001_R1_001_paired_trimmed_paired_merged_contig_11454	[BLASTED, MAPPED, ANNOTATED]	Type 1 membrane isoform 3 [Theobroma cacao]	0.00654719	0.526174	1.70153e-09	0.016699	0.0382024						Dhingra_Pear_16_GATCAG_L001_R1_001_paired_trimmed_paired_merged_contig_11454	[BLASTED, MAPPED, ANNOTATED]	TRUE	[BLASTED, MAPPED, ANNOTATED]	TRUE	1	P:cell morphogenesis; C:vacuolar membrane; C:endoplasmic reticulum; C:Golgi apparatus; P:protein targeting to vacuole; P:calcium ion transport; P:Golgi organization; P:vacuole organization; P:response to salt stress; C:integral component of membrane; P:cell growth; P:Golgi vesicle transport	Type 1 membrane isoform 3 [Theobroma cacao]	tttagtggttctaatgtatcaataatatatgaaccactcatccaagctgcaaaatctccaatctccttgtcagtataatctgtcgattgttcatccaaagaaaacacagaaacttcaccttcatctggaagctcgatgtcagctttgcttgagcgaaggtcgatcttggaactataggcactgctcaacatgacactgtctttgactacaagagcatgatcaccaattcctccgatttcaagtgccacaacagctcgaggcctattgaatggattaggcacaagcacctcattcaacttagccgaaccagtagctgagagcgtggaaggtggtgcaaatccaagcaagaccgacacagctgcactgacgtctgaga	376	GO:0016020-IEA GO:0006816-IEA GO:0016021-IEA GO:0016049-IEA GO:0048193-IEA GO:0007030-IEA GO:0008150-IEA GO:0007033-IEA GO:0009651-IEA GO:0000902-IEA GO:0005783-IEA GO:0005794-IEA GO:0006623-IEA GO:0005774-IEA	membrane-IEA calciumiontransport-IEA integralcomponentofmembrane-IEA cellgrowth-IEA Golgivesicletransport-IEA Golgiorganization-IEA biological_process-IEA vacuoleorganization-IEA responsetosaltstress-IEA cellmorphogenesis-IEA endoplasmicreticulum-IEA Golgiapparatus-IEA proteintargetingtovacuole-IEA vacuolarmembrane-IEA	11.2891	18.1065	16.5524	16.1416	0.647667	9.07851	7.72734		4.89017	4.78887	3.05937	2.58519	6.43201	7.39234	3.05967		1.10638	2.43394	1.37335	0.24364	0.116584	0.710906	0.330692		0.891224	0.98754	1.40766	0.672174	0.590146	0.281834	0.271008
Dhingra_Pear_16_GATCAG_L001_R1_001_paired_trimmed_paired_merged_contig_114540	[INTERPRO, NO-BLAST]	---NA---											Dhingra_Pear_16_GATCAG_L001_R1_001_paired_trimmed_paired_merged_contig_114540	[INTERPRO, NO-BLAST]	TRUE	[INTERPRO, NO-BLAST]	TRUE	1		---NA---	aatgtgaaatcattagaatatgtgaatgtgaaggtagtttctacttttctactccatgttccttcatttctgggttacagaaaaattaacagtcaaaataaaaagtttgtcgccatgctgagggttgtacttcataagatttgtctaatgtcctcagcttaggtaatgtgaataaagattcgcctaatgattaataaattactcatcacatgaaaatgatagaattgaatatgaaatcatttagaatatgtgaatgtgaaggtattggcctttatttctaggtacattgcagtttacaataacataaagtcagaaagtttgtcgaaagaaaactgtaatacgagagccaccagcttataaggttggcataatgttgtcagtttaggtacggtaatgaagctttatcactaatgaatatcaaagtacacatctttttaaaatctggaaaccaaatgtactagtactagttctacaatatcttatatagacccgggggagccagttttaagtgttaaaagttatcctaatttgctcagtttaagactttaagtatagctaagcgttgccttgatcatctcagctaagtc	587			0.35058	0.28542	1.16516	0.635551	0.0143055	0.0858331	0.121597		0.64641	0.44786	0.447994	0.535903	0.0929859	0.12875	0.0643748		0.17564	0.180078	0.254031	0.0532937	0.00715276	0.0214583	0.0378488		0.0971519	0.18532	0.323899	0.272829	0.0143055	0.0540022	0.0247779
Dhingra_Pear_16_GATCAG_L001_R1_001_paired_trimmed_paired_merged_contig_114541	[INTERPRO, NO-BLAST]	---NA---											Dhingra_Pear_16_GATCAG_L001_R1_001_paired_trimmed_paired_merged_contig_114541	[INTERPRO, NO-BLAST]	TRUE	[INTERPRO, NO-BLAST]	TRUE	1		---NA---	gatttggaagaagctccagattctaacaacctatctaaagctatgacagtgaaagtcggcatggttctgcatcaccaattcatcatcatcaaaaatccaaataaaaaaacaacaaaataaaaccctagctgtgcagttataaccgaatcaattcaaattattcaataatccaaaaattaaacacttataatccgattcattttcttcaagccaataaaaacccaagccgcacaaattccaatttccacagcaataaacagaataatcataactacataagcaaataaatcgaatctggaagaatcctaacgctatgtttggttgccgagaaaaaaaaaactcagaaaatcctccaggtttcgtggagacgacatttctcagcagtcaaacacaaacaaaaaatcaataaaaaaaacatg	419			0.947492	0.83227	1.27732	0.686439	0	0.210435	0.110228		0.608972	0.627442	0.134249	0	0.0901862	0.0400828	0.0701448		0.127308	0.0875068	0.92672	0.380927	0	0.0625792	0.0200414		0.467792	0.461989	0.134249	0	0.0173563	0.0100207	0.0701448
Dhingra_Pear_16_GATCAG_L001_R1_001_paired_trimmed_paired_merged_contig_114542	[INTERPRO, NO-BLAST]	---NA---											Dhingra_Pear_16_GATCAG_L001_R1_001_paired_trimmed_paired_merged_contig_114542	[INTERPRO, NO-BLAST]	TRUE	[INTERPRO, NO-BLAST]	TRUE	1		---NA---	aattaagcaacaaagttcacacaatcttttacactaacttaaactaaacactcatatctgccccacgtgctagcgcgagtcttccgggctggctttctttgaaaatttaaaagttgtttgagtgatgcataatattttaatctcatatttaagtactacaacttttagatcttaaacaaacaaatcttaggggatgatgggtactactgcattccgactgtatttctcacatgccaacatatcaaacataaacaaaataatcgaaggttttcacatgtacttaccctccacaaccaacccat	302			0.657038	1.26369	0.851005	0.778912	0.0417086	0.264155	0.236349		0.864225	0.693751	0.731617	0.299009	0.264155	0.486601	0.250252		0.165246	0.696664	0.148511	0.397395	4.90654e-18	0.0367836	0.0845679		0.479358	0.470198	0.495509	0.149744	0.141099	0.077408	0.134075
Dhingra_Pear_16_GATCAG_L001_R1_001_paired_trimmed_paired_merged_contig_114543	[INTERPRO, NO-BLAST]	---NA---											Dhingra_Pear_16_GATCAG_L001_R1_001_paired_trimmed_paired_merged_contig_114543	[INTERPRO, NO-BLAST]	TRUE	[INTERPRO, NO-BLAST]	TRUE	1		---NA---	tctcatcatactttactctgttagaagggcacaacatgggctggggtttgatcttaacaggaacagctctacgatgttacaaacaacttccgtctgcagttttggagaatccaacaagactattttttgattgtgcaaacgagttcatcaacttcaaaggtagtagaaaggtaatagatcttctactaaaatgtagagtcaattttctgctaacatgtcggggcaagtcaagattaatgacaac	244			0.188364	0.615775	0.853009	0.269255	0.0344153	0.395776	0.326946		0.218739	0.218739	0.427844	0.191096	0.0860383	0.258115	0.0860383		0.188364	0.324928	0.430753	0.269255	0.0172077	0.152945	0.0860383		0.218739	0.218739	0.427844	0.191096	0.0455272	0.0298045	0.0620431
Dhingra_Pear_16_GATCAG_L001_R1_001_paired_trimmed_paired_merged_contig_114544	[INTERPRO, NO-BLAST]	---NA---											Dhingra_Pear_16_GATCAG_L001_R1_001_paired_trimmed_paired_merged_contig_114544	[INTERPRO, NO-BLAST]	TRUE	[INTERPRO, NO-BLAST]	TRUE	1		---NA---	tgtgtgaccatgaaacgtttatgctagtgatgattgattgtgcgtcgttgatgcgttaggaagaagcatcaactgtacacatcaacccacaaatgtgcgacgactgatcctaaaacccagcaaaaacattatctactgaggctaaaccttaattatgcacattatccacgcaaataaggtccatatgcgaagtcagctaactgaacatattcgtgttgagttgtgcaaaagttatgcttgttttcacttaagaagaaacgccgcctttgagttgtcattcttaaatatcaataccgcataaagatcatcccaatgtggaacatc	324			0.152992	0.325224	0.671985	0.604094	0.0129589	0.181424	0.155506		0.970273	0.329445	0.483305	0.280766	0.142547	0.103671	0.103671		0.152992	0.167886	0.336577	0.303729	0.0129589	0.090712	0.0593849		0.30672	0.164723	0.483305	0.140717	0.0129589	0.0564864	0.0259177
Dhingra_Pear_16_GATCAG_L001_R1_001_paired_trimmed_paired_merged_contig_114545	[INTERPRO, NO-BLAST]	---NA---											Dhingra_Pear_16_GATCAG_L001_R1_001_paired_trimmed_paired_merged_contig_114545	[INTERPRO, NO-BLAST]	TRUE	[INTERPRO, NO-BLAST]	TRUE	1		---NA---	ttttttttttttttttttttcacctcttagaactctgtcgctttacaccttgcacctaaactcatttgccaatgccaaagacgatttctgcacaatttttaccttctgtgcactccctcctaaatttggtcttttgaggcgattaagcgagaacgatataacagaagggagaaccattcaatttttcagaaataaatgaaaagaagaatatgttaataacagttcatctgcaatattcatctaaagatgtattacgacattacaattgtcaactgtcgtgttcttgagaagaacaaatgcttaatacatctgtgcattcatatatcatgtccataattggtacgttatgtttaataggatgttagttgtatatttagaattttaatgatattttttatttgagtaatgaaaagtgtcgtttgaaatgaattatgggataatatatctcctagattttaggatttaggtgatattagtttgtcatttgattggtaaaccaaatatatgtaatttttgttattaaaaattag	530			0.0935269	0	0	0	0	0.00792202	0.0396101		0.246223	0.294613	0.607143	0.266448	0.0396101	0.182206	0.0950642		0.0935269	0	0	0	0	0.00792202	0.0396101		0.136572	0.174568	0.170415	0.154566	0.0209597	0.0755712	0.0598099
Dhingra_Pear_16_GATCAG_L001_R1_001_paired_trimmed_paired_merged_contig_114546	[INTERPRO, NO-BLAST]	---NA---											Dhingra_Pear_16_GATCAG_L001_R1_001_paired_trimmed_paired_merged_contig_114546	[INTERPRO, NO-BLAST]	TRUE	[INTERPRO, NO-BLAST]	TRUE	1		---NA---	gttccaaacttaaagtcgaagggatactagtgaatttcaccaataaattcagctccaaagtaattctcttcttatatttttggagagcaacgaatttccaatacgaaacgaaacaaacacaaaatagtagaatagtagaacgctacctctcatacagcgaaaaactataaaattcccaaatttcatttcactttcccaactagtagtctttctaactgaccaaaccaagcacaaaactaaacttacaacaacacaagcattcacataagataacagaaccgaatatacttacagacgattcgagattatcca	312			0.50071	0.486931	1.19989	0.147262	0.0134573	0.0672864	0.0403718		0.151147	0	0.516478	0.151587	0.161487	0	0.0807437		0.296281	0.0476071	0.371509	0.147262	0.0134573	0.0356046	0.0233087		0.151147	0	0.0122736	0.151587	0.0466174	0	0.0233087
Dhingra_Pear_16_GATCAG_L001_R1_001_paired_trimmed_paired_merged_contig_114547	[INTERPRO, NO-BLAST]	---NA---											Dhingra_Pear_16_GATCAG_L001_R1_001_paired_trimmed_paired_merged_contig_114547	[INTERPRO, NO-BLAST]	TRUE	[INTERPRO, NO-BLAST]	TRUE	1		---NA---	agtaacatcactgagttccaaactgaacttgaaggggtaaactttccacaaagttgtcggatttagaaataatgcataaaacactgaaattctctgcaagtttttgtagctgcattttcaatctagctgcaaaaagctcccgttcacgttatgctgcttcaaatccagttgttccctatagctgaatatcaaggttccaaacaaaattgcatacatatataccactg	227			0.420838	0	0	0	0	0.277445	0.0924817		0	0	0	0	0	0	0		0.210869	0	0	0	0	0.0640732	0.0184963		0	0	0	0	0	0	0
Dhingra_Pear_16_GATCAG_L001_R1_001_paired_trimmed_paired_merged_contig_114548	[INTERPRO, NO-BLAST]	---NA---											Dhingra_Pear_16_GATCAG_L001_R1_001_paired_trimmed_paired_merged_contig_114548	[INTERPRO, NO-BLAST]	TRUE	[INTERPRO, NO-BLAST]	TRUE	1		---NA---	tctattttttctttccattttgtcaaagtaattcataaactcgaatcatatgacgcacaagaaatcaaatcaaataaaacaattcaaatacaatacacactgcaagcgaaataagactgtcggcaacgataacaaatgcagagaaagcagcaattaaggacttactttttttttttctttcagtttgttcattttatcggtcatgcagagaacgcagcaactaaggtaccttaaactaccaatctcgtttcttcctatcaagaattagaagataagatgtaacaatcatattctgaccggaaatctaaaccaaacaaaatttcgtacgaagctg	334			0	0.36225	0.480095	0.550249	0.0377126	0.163421	0.0754252		0.531904	0.467499	0.168415	0	0.0754252	0.565689	0.263988		0	0.36225	0.292987	0.550249	0.0377126	0.0665188	0.0217734		0.26747	0.277009	0.168415	0	0.0217734	0.13064	0.0997782
Dhingra_Pear_16_GATCAG_L001_R1_001_paired_trimmed_paired_merged_contig_114549	[BLASTED, MAPPED, ANNOTATED]	multidrug and toxin extrusion 1-like						4.81316e-07	0.692377	0.00863497	0.00229906		Dhingra_Pear_16_GATCAG_L001_R1_001_paired_trimmed_paired_merged_contig_114549	[BLASTED, MAPPED, ANNOTATED]	TRUE	[BLASTED, MAPPED, ANNOTATED]	TRUE	1	C:membrane; F:transmembrane transporter activity; P:transmembrane transport	multidrug and toxin extrusion 1-like	aggagaggagcttcggacgttgggctccaaaggcttgggaacagagaggctccatgccaagggctagtccggataggacggagtagccggtgatgttggcgaaggcgatggcaagggacccagcagcgagctcaagctcgccaaggtggccgaggaagagcatggagaggatcgagcgggagtagacaatgagggcggtgaggatgattgggaaggcgagctggaacaaggacttggtctcgctgactatgtctagtaacaagtggggctgcggcgttggagcttcgggtacggataagaagtctaagaacaagtgggcctgcggcggcggcggttgatggtggccatgctctggtttcttggctgttgatgaagtgtttggattacacatgattatttgatgaacaacagagaacttcaacgatgaaaaacaaagaaatgtttttcgtttgtatgtgaagattattgtttctgtcttttgaacgatgctctgtttttttagatagagaaaacgagaggagagagaaggagatactctcgtagagagcactctaatgacttca	563	GO:0055085-IEA GO:0016020-IEA GO:0015297-IEA GO:0016021-IEA GO:0006855-IBA GO:0006855-IEA GO:0015238-IBA GO:0015238-IEA	transmembranetransport-IEA membrane-IEA antiporteractivity-IEA integralcomponentofmembrane-IEA drugtransmembranetransport-IBA drugtransmembranetransport-IEA xenobiotictransmembranetransporteractivity-IBA xenobiotictransmembranetransporteractivity-IEA	0.0816356	0	0.551807	0.450472	0.00745767	0.186442	0.0820344		0	0	1.50485	2.23224	0.0298307	0.111865	0.171526		0.0816356	0	0.430816	0.335585	0.00745767	0.125457	0.0415226		0	0	0.482408	0.815401	0.0298307	0.0129171	0.12678
Dhingra_Pear_16_GATCAG_L001_R1_001_paired_trimmed_paired_merged_contig_11455	[START, CURVED, BLASTED, MAPPED, ANNOTATED]	phosphoserine aminotransferase [Arabidopsis thaliana]	0.0185137	0.32045	3.10575e-08	0.046071		2.21967e-12	0.831518	7.51174e-11		3.61681e-05	Dhingra_Pear_16_GATCAG_L001_R1_001_paired_trimmed_paired_merged_contig_11455	[START, CURVED, BLASTED, MAPPED, ANNOTATED]	TRUE	[BLASTED, MAPPED, ANNOTATED]	TRUE	1	F:O-phospho-L-serine:2-oxoglutarate aminotransferase activity; P:L-serine biosynthetic process; C:chloroplast thylakoid; C:chloroplast stroma; P:response to cadmium ion	phosphoserine aminotransferase [Arabidopsis thaliana]	acaattaacaaactttactcactgaaggattgtattattcattactctgagcttatgacaacaaaaattaaacatgagaaattggtctaaatccctaaaacttgtagcacattgacttggtcccagacgacaataatttcataaacatcagacaacaaacacttgggaaaaacaaaaacaaatctagtagaaattaatgtttcaaaacaaaatcgatgttttaagcatgctttgcctggaactccttcatgaaagcaaccaacttctccaccccagccaatggcattgcattgtaaatcgaagctctcatccctcccaccgacctatgccctttcagctgcaccatcttctccttcgccgcctccttcacaaactccgcctccaactccgccttctccagcgtaaaaggcacgttcatcagcgacctcaccgacttctccaccgggcaccggtaaaaccccttgctctcatcgatggcattgtacagaatgtcggccttcctcttgttcttcttctcaatctccaccaacccgccctgctccagcaaatcctcgaacaccaatccgcacatgtaaatgccgtagcacggcggcgtgttgtacaacgacttgttctcgtcgtgaatcttgtagtccagcatcaccggcgtcaccggctgagcatttccgatcagatccttcctgatgatcgcaatggtgaccccagatggacccacattcttctgcgccccagcgtagataatcccgaatttggaaacatccaccggcttggagcagaaattgg	783	GO:0008152-IEA GO:0009570-IDA GO:0004648-IBA GO:0004648-IEA GO:0004648-ISS GO:0009507-ISM GO:0009507-IDA GO:0003824-IEA GO:0046686-IEP GO:0008483-IEA GO:0008483-ISS GO:0006564-IEA GO:0009534-IDA GO:0008652-IEA GO:0016740-IEA	metabolicprocess-IEA chloroplaststroma-IDA O-phospho-L-serine:2-oxoglutarateaminotransferaseactivity-IBA O-phospho-L-serine:2-oxoglutarateaminotransferaseactivity-IEA O-phospho-L-serine:2-oxoglutarateaminotransferaseactivity-ISS chloroplast-ISM chloroplast-IDA catalyticactivity-IEA responsetocadmiumion-IEP transaminaseactivity-IEA transaminaseactivity-ISS L-serinebiosyntheticprocess-IEA chloroplastthylakoid-IDA cellularaminoacidbiosyntheticprocess-IEA transferaseactivity-IEA	11.6857	8.20095	5.04227	7.27717	0.225216	1.2226	0.809705		39.5865	31.2697	23.962	2.87803	5.96286	8.23647	0.536229		2.53226	0.541963	1.42835	0.175738	0.0942604	0.2679	0.157162		3.14128	6.71155	0.945642	0.797636	0.37536	1.48142	0.0438922
Dhingra_Pear_16_GATCAG_L001_R1_001_paired_trimmed_paired_merged_contig_114550	[INTERPRO, NO-BLAST]	---NA---											Dhingra_Pear_16_GATCAG_L001_R1_001_paired_trimmed_paired_merged_contig_114550	[INTERPRO, NO-BLAST]	TRUE	[INTERPRO, NO-BLAST]	TRUE	1		---NA---	tgcgtcttcaagctccggactttctgcactgcaataaccttcgactttctgcttaggaaacagaatctctatccactgaactacaagcgctttactgtaaattaatccactaaatctaacctgataacgtaaactacctggtcaaacgtttctctatctgtgttggcgcccattcgacaatttctcttagaagaaaaatactttggcaagcgtttaaaataataaatttgcaaatctgtgtaaaataagtaggttaataaacaattaaagtaataatctaatcctcaacaccta	294			0.168603	0	0	0	0.0285624	0.128531	0.0285624		0	0	0	0.158596	0.0142812	0.0428436	0.071406		0.168603	0	0	0	0.0285624	0.0742072	0.0285624		0	0	0	0.158596	0.0142812	0.0247357	0.0377845
Dhingra_Pear_16_GATCAG_L001_R1_001_paired_trimmed_paired_merged_contig_114551	[INTERPRO, NO-BLAST]	---NA---											Dhingra_Pear_16_GATCAG_L001_R1_001_paired_trimmed_paired_merged_contig_114551	[INTERPRO, NO-BLAST]	TRUE	[INTERPRO, NO-BLAST]	TRUE	1		---NA---	gaattttccctacagatgtagatgtgacgtacttatttcagtgaaaaaaagcaagaatgtcgattagtttaatttggggacttaatgttcaactgggcttggctgtttctcattatttttcttctttgatgtccctaactaaatgtactctgcgtaactttggggtctcttgggcaggtatgctcttgatgacattggctct	202			0	0	0	0	0	0	0		0	0	0.521721	0.911995	0.103927	0.166284	0.145498		0	0	0	0	0	0	0		0	0	0.521721	0.236997	0.041571	0.0749432	0.0749432
Dhingra_Pear_16_GATCAG_L001_R1_001_paired_trimmed_paired_merged_contig_114552	[INTERPRO, NO-BLAST]	---NA---											Dhingra_Pear_16_GATCAG_L001_R1_001_paired_trimmed_paired_merged_contig_114552	[INTERPRO, NO-BLAST]	TRUE	[INTERPRO, NO-BLAST]	TRUE	1		---NA---	tcccagcaaccaaacaaataatttcaagaatatatcaatacgcagatcactaaaccccccaaaatttcagaaaaatcagaactttctcaaaagcacaccaaaaaaccagaaataaatcgaacccacaaacaattaagcaaaaagaagcaagctttatagcaaactaaaacgggaaagaatgtaaattgccttgaaccgaccaagaatttggccggaaaagcttggctgccaa	232			0.427321	0.200646	0.242606	0	0.0180977	0.23527	0.506736		0.409665	0.655991	0	0.203858	0.253368	0.23527	0.253368		0.427321	0.200646	0.242606	0	0.0180977	0.0478821	0.154627		0.209439	0.369268	0	0.203858	0.0652522	0.0652522	0.0361954
Dhingra_Pear_16_GATCAG_L001_R1_001_paired_trimmed_paired_merged_contig_114553	[INTERPRO, NO-BLAST]	---NA---											Dhingra_Pear_16_GATCAG_L001_R1_001_paired_trimmed_paired_merged_contig_114553	[INTERPRO, NO-BLAST]	TRUE	[INTERPRO, NO-BLAST]	TRUE	1		---NA---	cggatgcatatattattacttttgatttcatgaggagagcaaaaattctactatgctccgatttatcatatacacttgacttttcgactgtgagatcttgattattggattcttgaccacggaaataaggaaagtaacataacatgcataaactaacgaaaagaaagtaaaataacatgcatacagcaaaatggacattgcatgatgaaccatgaacaggcagatggggaaatatagagtttc	243			0.219449	0	0.413002	0	0.034557	0.155506	0.0518354		0	0	0.429604	0	0.0691139	0	0		0.219449	0	0.207207	0	0.034557	0.0598544	0.0299272		0	0	0.429604	0	0.034557	0	0
Dhingra_Pear_16_GATCAG_L001_R1_001_paired_trimmed_paired_merged_contig_114554	[INTERPRO, NO-BLAST]	---NA---											Dhingra_Pear_16_GATCAG_L001_R1_001_paired_trimmed_paired_merged_contig_114554	[INTERPRO, NO-BLAST]	TRUE	[INTERPRO, NO-BLAST]	TRUE	1		---NA---	aatggagtaccacgatcggccactgcgaacagctcttattaattaatctgtcaaaatcatttctctgacatgaatgcctgcaccagaaccttgagtagccctttgctcttgcttggggtcggcggcagctagatacctcctcctttcttcccttcttctttgcccctcctacttactacaacctagctccctcccttccttccgtttcctttcccacccttccccacttttcccttctttgtccccctcttttcccccatttcgtcttttttattccccacactccgctctcaatcatctctgctggtttgagagttggtggtatgtgggctc	333			0.320277	0.316434	0.4848	0.826443	0.0126086	0.151303	0.0252172		0.764062	0.629206	0.16892	0.131151	0.0630431	0.151303	0.0882603		0.320277	0.163348	0.273698	0.2067	0.0126086	0.05778	0.0126086		0.418608	0.426463	0.16892	0.131151	0.0333593	0.0378259	0.0333593
Dhingra_Pear_16_GATCAG_L001_R1_001_paired_trimmed_paired_merged_contig_114555	[INTERPRO, BLASTED, MAPPED, ANNOTATED]	pentatricopeptide repeat-containing At1g74630 [Eucalyptus grandis]											Dhingra_Pear_16_GATCAG_L001_R1_001_paired_trimmed_paired_merged_contig_114555	[INTERPRO, BLASTED, MAPPED, ANNOTATED]	TRUE	[INTERPRO, BLASTED, MAPPED, ANNOTATED]	TRUE	1	F:zinc ion binding	pentatricopeptide repeat-containing At1g74630 [Eucalyptus grandis]	caccttgtacgaaaacacgctgtgtatcccgtgatctggtcataaccaaaaatttgcggtacgctgtgtatcccgtgatctggtcataaccaaaaatttgcggtgctttgagttatggagtacgagagctgaccatgattacggcggaacagctctgcgtgtcttttctgagcaagtgaaactgtgaaacactctcaaaaccgtgaagcaagtccacgcctttgcatccaagaccggcatcgacgctcatccctttgtcttcggcaagctcctcctccactgcgccgtcacaatctccgacgctctccactacgctcgccgcctcttccttcattttcgaaacccagatg	350	GO:0008150-IEA GO:0008270-IEA	biological_process-IEA zincionbinding-IEA	0	0	0	0	0	0	0		0.253794	0.434816	0	0.517911	0.0719772	0.0839734	0.0359886		0	0	0	0	0	0	0		0.127622	0.244772	0	0.115399	0.020778	0.0432529	0.020778
Dhingra_Pear_16_GATCAG_L001_R1_001_paired_trimmed_paired_merged_contig_114556	[INTERPRO, NO-BLAST]	---NA---											Dhingra_Pear_16_GATCAG_L001_R1_001_paired_trimmed_paired_merged_contig_114556	[INTERPRO, NO-BLAST]	TRUE	[INTERPRO, NO-BLAST]	TRUE	1		---NA---	ctcataatgtatcacacatttaatactcttctcctcaatttcgtcgaaaagtaacaaactttttccactttcaagccttgaaactactgcaaaataaagtctttctctaatctatcactaaaccaattttccacccaaaccagaaacccattttaaacacacaaattgctaaacaattaaattaaagaaattccaaatgtaaaggaagaagggaagaagcatggagattggatagagctgcttaccatcaaacaaacta	259			0	0	0.184489	0	0	0.0648443	0.0486332		0	0	0.203451	0	0.0648443	0.0162111	0		0	0	0.184489	0	0	0.0428905	0.0486332		0	0	0.203451	0	0.0324222	0.0162111	0
Dhingra_Pear_16_GATCAG_L001_R1_001_paired_trimmed_paired_merged_contig_114557	[INTERPRO, NO-BLAST]	---NA---											Dhingra_Pear_16_GATCAG_L001_R1_001_paired_trimmed_paired_merged_contig_114557	[INTERPRO, NO-BLAST]	TRUE	[INTERPRO, NO-BLAST]	TRUE	1		---NA---	cccaaaatcgtggcaattcccaccatacaaaatgagttcaatgatcgattatgaaaccctttgaagctacacaccaaccaaactaaacctgacagataaattaggaatgcataaacaaaaacaggggaatgtgattgcaaaatatggtcggattcttgggtaaaatatgaactgggaaacaaagccaatggcgggacatgccccagtcgtaaaaccataac	221			0	0	0	0	0	0.341973	0.075994		0	0.223569	0	0	0.0189985	0.0569955	0		0	0	0	0	0	0.118646	0.037997		0	0.223569	0	0	0.0189985	0.0329064	0
Dhingra_Pear_16_GATCAG_L001_R1_001_paired_trimmed_paired_merged_contig_114558	[INTERPRO, NO-BLAST]	---NA---											Dhingra_Pear_16_GATCAG_L001_R1_001_paired_trimmed_paired_merged_contig_114558	[INTERPRO, NO-BLAST]	TRUE	[INTERPRO, NO-BLAST]	TRUE	1		---NA---	tatatgtaggttttgtagccctcatcaccaaacaaacttctatcttgaggtcgtgtaatgaactcccacagtaacaggatctaggtgtgagacctattattgttcgaaggtctcacaccttttctactgcgccgagagctagaccctttaatcagagtcaatgtgattaaaaaagagaggcaattaaattgaaacacttgaatcccccagtcacagttagtctacaaggaattgttgccagttgaattaaagatacaggggtaaatttggtcaaagaggagcttagcacacttaaaagttga	302			0	0	0.360469	0	0	0.0278058	0.0139029		0.17673	0.17673	0.18626	0	0	0	0		0	0	0.180548	0	0	0.0278058	0.0139029		0.17673	0.17673	0.18626	0	0	0	0
Dhingra_Pear_16_GATCAG_L001_R1_001_paired_trimmed_paired_merged_contig_114559	[INTERPRO, NO-BLAST]	---NA---											Dhingra_Pear_16_GATCAG_L001_R1_001_paired_trimmed_paired_merged_contig_114559	[INTERPRO, NO-BLAST]	TRUE	[INTERPRO, NO-BLAST]	TRUE	1		---NA---	catgatccatgagcatatttgttcctacacacataaatatttgacataattaaacaccaaaatgacctcttcatgcataacttccaattggtcattataaaaaaagagagaaaaaattattggatgaggtatttctatcacgtgagagtgctgaatgatctaattattcaattataaattttcacgatgaatgtttagccactcaatactgtcacgtaaacaaggacaacaagacaaaatctgtcacaacaaatacaaggcatgagatttgggtttgattacacataccatgcaagtgattggttttg	308			0	0	0	0	0	0	0		0	0	0.691043	0.304943	0.013632	0.0681602	0.0817923		0	0	0	0	0	0	0		0	0	0.446077	0.152483	0.013632	0.036067	0.0236114
Dhingra_Pear_16_GATCAG_L001_R1_001_paired_trimmed_paired_merged_contig_11456	[BLASTED, MAPPED, ANNOTATED]	phosphoserine aminotransferase chloroplastic						0.000879442	0.588781	8.34381e-11	0.00656752	0.0144002	Dhingra_Pear_16_GATCAG_L001_R1_001_paired_trimmed_paired_merged_contig_11456	[BLASTED, MAPPED, ANNOTATED]	TRUE	[BLASTED, MAPPED, ANNOTATED]	TRUE	1	F:O-phospho-L-serine:2-oxoglutarate aminotransferase activity; P:L-serine biosynthetic process; C:chloroplast stroma; P:systemic acquired resistance; P:response to endoplasmic reticulum stress	phosphoserine aminotransferase chloroplastic	caaacaaaaacaaaacaaagatcctaacaaatctagtagaaattaatgtttcaaaacagggtaaaatcaatgtttcatgcatgctttgcctggaactccttcatgaaagcaaccagcttctccaccccggccaaaggcattgcattgtaaatcgaagctctcatccctcccaccgacctatgccccttcagctgcaccatcttctccttcgccgcctccttcacgaactccgcctccaactccgccttctccagcgtaaacggcacgttcatcagcgacctcaccgacttctccaccgggcaccggtaaaaccccttgctctcatcaatggcattgtacagaatgtcagctttcctcttgttcttcttctcaatctccaccaacccgccctgctccagcaaatcctcgaacaccaatccgcacatgtaaatgccgtagcacggcggcgtgttgtacaacgacttgttctcgtcctggatcttgtagtccagcatcaccggcgtgaccggctgagcatttccgatcagatccttcctgatgatcacaatggttaccccagatggccccacattcttctgcgccccggcgtagatgatcccaaatttggaaacgtccactggcttggagcagaaattggaggacatatcggcgatcaggaggccgtttttcggattcgggtaggttttgaactcgacgccatggattgtttcattagcgcatatatgcaaatacttggcgtccgcgctctgctccaattcctcgaaagctggaatctttgtgtacttttcggatttcccagaccagatcacttttgggttcgaatacttctgcgcctccttgacagccttatcgccccacgacccggttaccaagtaatcgactttctcgtcgggtttgcagagattgagagggatggcggcgaactgggtggtggcgccgccctggaggaagaggacggagtattcgtccgggatgttcaggagggttcggaggtcggactcggccttctggattatggagaggaactctttgcctctgtggctcatttccatgacgctcatcccagatccacgccagttgtagagctccgattgggccttccggaggacgtgttcgggaagaacggcgggtcccgcagcaaagttgaagacccgatcttgggattcggactgggcaggcgatcgatcttggatgtgggtggtggtggctgagcatttgacggagatgggtttggcggggtttagggtggtggaggtggtggtggtgaggcgggtggcggtcatggggatggtggcgaagggcgttttggggtttttgagaaaattggtatttgggttttggaggaggagggagtgaggtgtggttgccattgccatggtggcggtgttgctgcttcagagcaagctagagagagagagagagaga	1425	GO:0009570-IEA GO:0004648-IEA GO:0003824-IEA GO:0008483-IEA GO:0006564-IEA GO:0016740-IEA GO:0008652-IEA GO:0009627-IEA GO:0034976-IEA	chloroplaststroma-IEA O-phospho-L-serine:2-oxoglutarateaminotransferaseactivity-IEA catalyticactivity-IEA transaminaseactivity-IEA L-serinebiosyntheticprocess-IEA transferaseactivity-IEA cellularaminoacidbiosyntheticprocess-IEA systemicacquiredresistance-IEA responsetoendoplasmicreticulumstress-IEA	16.6334	25.2435	20.0418	30.1386	0.391876	5.76912	2.77849		44.4602	56.6911	83.4602	55.9371	10.3803	13.0792	9.84699		1.49918	2.97315	2.04362	0.33752	0.131141	1.55565	0.104256		3.69048	9.78769	2.96252	2.62312	0.917506	2.15119	0.34609
Dhingra_Pear_16_GATCAG_L001_R1_001_paired_trimmed_paired_merged_contig_114560	[INTERPRO, NO-BLAST]	---NA---											Dhingra_Pear_16_GATCAG_L001_R1_001_paired_trimmed_paired_merged_contig_114560	[INTERPRO, NO-BLAST]	TRUE	[INTERPRO, NO-BLAST]	TRUE	1		---NA---	ttggaaattggattaattaaaaaaactgtacatttgtatatgacagaggaggcaatcacctttacagaatagctgtataagctaaaaagagaagaatcggataatattagtgcttggacttgagggatttccacatctctactgggacaaacaccaacggtatttccgtcttcctgatcatggtcggatctctccctgttctccgacaaaatctacaacgttagattccttcattttggatttctcagttgctgcagagtgttg	264			0	0.229151	0.625553	0.445514	0.0159041	0.381697	0.318081		0	0	0	0.179148	0.0477122	0.0636162	0.0795203		0	0.229151	0.369539	0.227298	0.0159041	0.0728815	0.0420782		0	0	0	0.179148	0.0275466	0.0420782	0.0795203
Dhingra_Pear_16_GATCAG_L001_R1_001_paired_trimmed_paired_merged_contig_114561	[INTERPRO, BLASTED, MAPPED, ANNOTATED]	metalloendo ase 1-like											Dhingra_Pear_16_GATCAG_L001_R1_001_paired_trimmed_paired_merged_contig_114561	[INTERPRO, BLASTED, MAPPED, ANNOTATED]	TRUE	[INTERPRO, BLASTED, MAPPED, ANNOTATED]	TRUE	1	F:metalloendopeptidase activity; F:calcium ion binding; P:proteolysis; F:zinc ion binding; C:extracellular matrix	metalloendo ase 1-like	cgaaagaaaaatagtacatcatcttcttaaaaaaaaaaaccgtatttgttgtatcaatcctagcctatattattttctttgattaaagggacttgaatgcagtcaacttattccttgctcttcttatcaatgataagtttgctactgtaaaccatacaaagcacgtattccatcaatgtcatccccagtcagatcacgttttacaatcccataagaaaatttgggatacatgatcgcatcggggaggtcaagattgtgatcaagtcctagaagatgaccaatttcgtgcacagcgacggattccaagtctacctcattgggtcctggattggcactccacttctcatctgcatcaaaatggaaattaccacctgtaggcggattcgcgtgtgctaaagcccctttgaagccgtcaaatggggccatatctccatgggcgccccggtgaaagccaatggtaatgtcagctgatgaagtagcaggcacttcctcaaatgtgaaactggtcacttgtgcccatctctgaaatgcttgtgcacatatagac	547	GO:0008270-IEA GO:0046872-IEA GO:0008233-IEA GO:0006508-IEA GO:0005509-IEA GO:0008237-IEA GO:0004222-IEA GO:0031012-IEA GO:0016787-IEA	zincionbinding-IEA metalionbinding-IEA peptidaseactivity-IEA proteolysis-IEA calciumionbinding-IEA metallopeptidaseactivity-IEA metalloendopeptidaseactivity-IEA extracellularmatrix-IEA hydrolaseactivity-IEA	0	0	0	0	0.0383791	0.107461	0		0.0862119	0	0.293683	0	0.0537307	0.0153516	0		0	0	0	0	0.00767581	0.0203083	0		0.0862119	0	0.165445	0	0.0537307	0.0153516	0
Dhingra_Pear_16_GATCAG_L001_R1_001_paired_trimmed_paired_merged_contig_114562	[INTERPRO, BLASTED]	FAR1-RELATED SEQUENCE 7-like											Dhingra_Pear_16_GATCAG_L001_R1_001_paired_trimmed_paired_merged_contig_114562	[INTERPRO, BLASTED]	TRUE	[INTERPRO, BLASTED]	TRUE	1		FAR1-RELATED SEQUENCE 7-like	aaaataaaacgacatgaaaaatcactacaaactacagccttagccacaacaacttgatttacaatctgaagcgacattaactgatcctcgaaagcaaacttacacaaaaactaatcaattaacacggtcagcaactcagcagtcatgaatgtgaacactgattagcaaaataataaaataaaaacataattatcaaatcaataaaaacaatttctcagcaaccaaacacagcatcatccacgtaaaaaaatactaaagaaaaatacccaacaaaaaatcaaaaatacccaattcacaaatacaaaatgcataacaaagaattaagcttgattgggtaagacaaatcaaattggggaaaaatcaaacttagggtttaagtttcaatttaccttctgatatttgtgaagtgggtggagctggattccatgcccatttctgaaattaataacactaccagtggtgagcgatgat	471			0.113219	0.194111	0	0.0975495	0	0.0356575	0.0624006		0.201788	0.453241	0.238856	0.100414	0.0267431	0.0534862	0.0178287		0.113219	0.0971045	0	0.0975495	0	0.0178287	0.0235852		0.103163	0.299783	0.238856	0.100414	0.0267431	0.0408508	0.0178287
Dhingra_Pear_16_GATCAG_L001_R1_001_paired_trimmed_paired_merged_contig_114563	[INTERPRO, NO-BLAST]	---NA---											Dhingra_Pear_16_GATCAG_L001_R1_001_paired_trimmed_paired_merged_contig_114563	[INTERPRO, NO-BLAST]	TRUE	[INTERPRO, NO-BLAST]	TRUE	1		---NA---	acaacttgattaacagtctgaaacaacattaaccgatcctcaaaagcaaactttatgcaaaaactaatctattaacacgttcagcaactcagcagcgcatgaatgtgaatagtgattagcaaaataataaaacaaaaaacataattatcaaatcaataaaaacaatttctcagcaaccaaacacagccttatccaattaaattaaagaaaaatactcaatttcacaaatacaaaatgcacgacaaagaattaagcttgattgggtaagacaaatcaaattggggaaaaatcaaacttag	299			0.165784	0.305774	0.495458	0.527056	0.0280848	0.0421271	0.112339		0.49637	0.522252	0.350805	0	0.0982966	0	0		0.165784	0.152964	0.277259	0.274231	0.0140424	0.0243221	0.0140424		0.311643	0.30946	0.175409	0	0.0612093	0	0
Dhingra_Pear_16_GATCAG_L001_R1_001_paired_trimmed_paired_merged_contig_114564	[INTERPRO, NO-BLAST]	---NA---											Dhingra_Pear_16_GATCAG_L001_R1_001_paired_trimmed_paired_merged_contig_114564	[INTERPRO, NO-BLAST]	TRUE	[INTERPRO, NO-BLAST]	TRUE	1		---NA---	tatggccattacctaagagaaatacattgcaaacataaatgacagaaactaaacatattcatttaaattcatcactaagcaagtccagtacccacatatggatttaaaatcatcaaaatatcccaccgtagcttaaagaaataatgtacattattcatctatgaatttagcaagaaattggaagaaaacagattgcttatgacctccagccgatgcatttatactcataacttgaggagtaataagattgacgaaaacttttatttggatcatgtgttacaccttcagttaccatgttgaatagaaggctacggacttaaaacatgcctactggaaagatataatacaagcaaagcagccaactcgacccgaaacaccccatcgctaagcaagcactataaaactacaaaatccatttgcataaattagaatgtgtagcttcaagcacaccaatgccaattctctcta	468			0.537614	0.32462	0.352876	0.5586	0.00897152	0.0628006	0.00897152		0	0	0	0.101058	0.00897152	0	0.00897152		0.379742	0.0317381	0.208458	0.0721946	0.00897152	0.00897152	0.00897152		0	0	0	0.101058	0.00897152	0	0.00897152
Dhingra_Pear_16_GATCAG_L001_R1_001_paired_trimmed_paired_merged_contig_114565	[INTERPRO, NO-BLAST]	---NA---											Dhingra_Pear_16_GATCAG_L001_R1_001_paired_trimmed_paired_merged_contig_114565	[INTERPRO, NO-BLAST]	TRUE	[INTERPRO, NO-BLAST]	TRUE	1		---NA---	atcccatatctaaagaaatcaactgtgcaatacaggagaaaatgtgaaattaatgcacaattttgaatgtcaaagaagaacctgttgcatttgaaacataacacacaattaatgcagtatacttctacaatgagttaacttcagggtggatatggccaaatttgaattgagatccaagtaaaagaaactgaacctgggtccgatttgaataacaatgccaaatctggattcaatcttcaaacaagaaaacgatttctatacctaagggtttctatttttccaccaataaatagtcttattacctacgggaaaaaaatatattaacttttagaatggatagataaaactaaaatgaacgcctacctttctattcaatagcggttct	385			0.744776	0.668298	0.667542	0.663514	0.0109056	0.141773	0.0654338		0.507981	0.277259	0.40802	0.243954	0.0654338	0.0872451	0.0763395		0.343989	0.16817	0.116495	0.207599	0.0109056	0.0577072	0.0327169		0.162368	0.277259	0.234829	0.121986	0.0499759	0.0436225	0.0393208
Dhingra_Pear_16_GATCAG_L001_R1_001_paired_trimmed_paired_merged_contig_114566	[INTERPRO, NO-BLAST]	---NA---											Dhingra_Pear_16_GATCAG_L001_R1_001_paired_trimmed_paired_merged_contig_114566	[INTERPRO, NO-BLAST]	TRUE	[INTERPRO, NO-BLAST]	TRUE	1		---NA---	ttgtgttggccttagttgaacggttgatgaccgaacttgtgaaaattgcgttagctctgacgtaatgaattaactagttccgatgtaaggattgaattctcttgtgacactgtgtggagctactcgtgagggggcgttttgaagaataagattcatcattgggtatatgtagggctggttaggtatgggataccgaaccaaaagtggcatatcaaatccc	220			0	0	0	0	0	0.0381697	0.0954243		0	0	0	0	0.0190849	0	0.0381697		0	0	0	0	0	0.0381697	0.0190849		0	0	0	0	0.0190849	0	0.0190849
Dhingra_Pear_16_GATCAG_L001_R1_001_paired_trimmed_paired_merged_contig_114567	[INTERPRO, NO-BLAST]	---NA---											Dhingra_Pear_16_GATCAG_L001_R1_001_paired_trimmed_paired_merged_contig_114567	[INTERPRO, NO-BLAST]	TRUE	[INTERPRO, NO-BLAST]	TRUE	1		---NA---	catctgccgataaagaatgtcctatatcaccccctttccaaatatggatctgcaaatgccaaaactgatcatagattctatacaatgtagcttctattctgaatgtagctcaacggcctagaagattgatgttcaatgtttattcaccctaatctttcaagttggaccagcctcgggcagctctttgccactgattgtgcttttgattgtatgct	215			0	0	0	0.427403	0.0195287	0	0		0	0	0	0	0	0	0		0	0	0	0.427403	0.0195287	0	0		0	0	0	0	0	0	0
Dhingra_Pear_16_GATCAG_L001_R1_001_paired_trimmed_paired_merged_contig_114568	[INTERPRO, NO-BLAST]	---NA---											Dhingra_Pear_16_GATCAG_L001_R1_001_paired_trimmed_paired_merged_contig_114568	[INTERPRO, NO-BLAST]	TRUE	[INTERPRO, NO-BLAST]	TRUE	1		---NA---	gacctatcaaggatgaaaaataagaaaccaaagcatacatcttcaatctgctatatagtcacagttgatccgtctcaagtattgctatcaaaggtcccatgattcctatcgtcccatattaactgggaaagttaaaccaatcaactaaatcatgcacttttaattgggatagttaaactaatcaattaagtatttatattctaattgcgaaagttaaaccaaacaaagtcttattttcaatggcttatgatgcaattccagtattaacttcacctatcgcccccatagtgaaactgatggttcttgatttatgcaacctctgcctactaatatctagcgtgaggtgagcaaactaagcaattttcattcagccacgagttttatacaaagagggagaaacatgtatgtacttacagttaacatccac	427			0.671519	1.03863	1.09441	0.397033	0.0196659	0.304821	0.137661		0.195176	0.115711	0.123405	0.102279	0	0.0589977	0.0196659		0.310154	0.304961	0.566605	0.213053	0.0196659	0.0196659	0.0547476		0.195176	0.115711	0.123405	0.102279	0	0.0340623	0.0196659
Dhingra_Pear_16_GATCAG_L001_R1_001_paired_trimmed_paired_merged_contig_114569	[INTERPRO, NO-BLAST]	---NA---											Dhingra_Pear_16_GATCAG_L001_R1_001_paired_trimmed_paired_merged_contig_114569	[INTERPRO, NO-BLAST]	TRUE	[INTERPRO, NO-BLAST]	TRUE	1		---NA---	caacacagtgttaaactacagcatatcgttaaaacaatttgatctcctatagatgcaaatgatatctcaaaatattacaaatagatgtgcggttaaaactaggacaaatacatgtataagcatgtgacatttataatccgtgttatctaacattttgcgatccatcccttacaaacttggcatcaatcccttaggacgtcgaaatccctcgaccaaacatagcctatagcctacaactattggtaatgaggggatagaatccaaatatacaaatcggaacgtcacgaatgggagctacacaacacctaaattcgacgcatccaacacgcatgctcaagaaaaacagcatacttgaaaatttcttaactcaaattcaataatcgttccttcaaacctcataaaattcggtcaatctgttatttatttgttactttcaatataattcatgatttaattttgtcaattttccgacttttaggcagct	484			0	0.124991	0.11629	0	0.00867494	0.00867494	0.0173499		0	0	0.107845	0	0	0	0.0260248		0	0.124991	0.11629	0	0.00867494	0.00867494	0.00867494		0	0	0.107845	0	0	0	0.0260248
Dhingra_Pear_16_GATCAG_L001_R1_001_paired_trimmed_paired_merged_contig_11457	[BLASTED]	PREDICTED: uncharacterized protein LOC103960004											Dhingra_Pear_16_GATCAG_L001_R1_001_paired_trimmed_paired_merged_contig_11457	[BLASTED]	TRUE	[BLASTED]	TRUE	1		PREDICTED: uncharacterized protein LOC103960004	tttctgcaggctttagctagcagtttgcagggacagggagaggctcccaaaccatgttaggttgacaaaatttcctttggcaggccattcaccaacagggtcggaagccattcactccttcactccaatttacttgcgcctcgtaattcactagcagttggagaagccattacccttgagaccaaatccttgacttgtaactcgtaatcttgcaatgatgtgttcgttcaacttctgtatcaggtttcacttaggagccaccgttctcaaagcttgacaaacgagagtcggatagaacagtgaacatctgcgtgtccacaaataacttgataaattgcctgtccttgctaggaaaggaatcgataaagctctctttaagaagtaaagaaaccctgtcactgtttgattgtacacttgttattgtgtaagaccttagatctgaacaaagtgactccatgtagttcttcatgacttccaaaaactggcctgcagcttcgacctatatacaggatgcttttgagcaaatgaaccttcacgcgacagtctagcatggatgggccctaattcagtggctagatctttatgtcttggaagtgacggcaaatgacacattttcacctgatccttttgcacattaacttgaacagtatccgatgttttcctcttcaggtctgcaggaacctgttgtatcccagtaataaatggaactggggcgtcaagaaaatcaagtattttccctggtagaacaggaagca	755			2.06389	3.18941	3.41524	4.7709	0.127907	0.650655	0.895346		3.53789	2.73065	3.46323	2.66145	0.667338	0.912029	0.839734		0.400177	1.65645	0.529317	0.855878	0.04552	0.0509688	0.111639		0.445171	0.908167	0.425912	0.209074	0.0918853	0.184359	0.105662
Dhingra_Pear_16_GATCAG_L001_R1_001_paired_trimmed_paired_merged_contig_114570	[INTERPRO, BLASTED]	ATP-dependent RNA helicase isoform X4											Dhingra_Pear_16_GATCAG_L001_R1_001_paired_trimmed_paired_merged_contig_114570	[INTERPRO, BLASTED]	TRUE	[INTERPRO, BLASTED]	TRUE	1		ATP-dependent RNA helicase isoform X4	gatctctacatgcaaagtatccatgcaacacaaaggtttgtatgtgatgaaaggcaaaaaataacatcaaaaaataaattgcagtacagcatctaatttgctcacatttcattgatattagtatcatagagattcccacattacacatctactaaactgatcaacaaggacaacccatcgaccattgtttaaaaaaaaatcaattttttttttttatatcattcataaatgctaatatgctgctacaagtatacaaattaaattattatacaagtccataaacttactcgatagtttttgtagcctgagcaagctttcgcatcagaagttgctgctgttctggtagttt	349			0.152797	0	0	0.13165	0.0120306	0.0601529	0.0721834		0	0	0.149561	0	0.0240611	0.0481223	0.0481223		0.152797	0	0	0.13165	0.0120306	0.0433768	0.0360917		0	0	0.149561	0	0.0120306	0.0120306	0.0240611
Dhingra_Pear_16_GATCAG_L001_R1_001_paired_trimmed_paired_merged_contig_114571	[INTERPRO, NO-BLAST]	---NA---											Dhingra_Pear_16_GATCAG_L001_R1_001_paired_trimmed_paired_merged_contig_114571	[INTERPRO, NO-BLAST]	TRUE	[INTERPRO, NO-BLAST]	TRUE	1		---NA---	tctcatcagatttgcaatttcaggtcagttttctcatctgggttttctcagaattcaattttctcatctgggtcgcatgcaatgctttcaatctattcgtttgtagcttcatcttttgtataaattgtaaaaaaatgcctgctttttgtacagaatcataaaaaaggtacgtgctttctgtttattttgcaggggtttttaggttctttgagct	214			0	0.209704	0	0	0	0	0		0	0.461764	0.506764	0	0.0392399	0.0588599	0.01962		0	0.209704	0	0	0	0	0		0	0.461764	0.253912	0	0.01962	0.0339828	0.01962
Dhingra_Pear_16_GATCAG_L001_R1_001_paired_trimmed_paired_merged_contig_114572	[INTERPRO, NO-BLAST]	---NA---											Dhingra_Pear_16_GATCAG_L001_R1_001_paired_trimmed_paired_merged_contig_114572	[INTERPRO, NO-BLAST]	TRUE	[INTERPRO, NO-BLAST]	TRUE	1		---NA---	ctccattttccgttcctactttcaggtactgttattgctattcactcctccctcaattttcaattttcaatttttttttcagatagttgtcatcgatcaaagattaaatgtcttaatttgatttaaatgggtaatacaaaacaagggtttttgttaattttaattagtttatgggttcttcaatctcttgtgtattgttaaacactagcagaaacttgcccatcatagtcccc	233			0.457734	0.385207	0.44664	0.197192	0.0360401	0.01802	0		0	0	0	0	0	0.01802	0.01802		0.457734	0.385207	0.225545	0.197192	0.01802	0.01802	0		0	0	0	0	0	0.01802	0.01802
Dhingra_Pear_16_GATCAG_L001_R1_001_paired_trimmed_paired_merged_contig_114573	[INTERPRO, NO-BLAST]	---NA---											Dhingra_Pear_16_GATCAG_L001_R1_001_paired_trimmed_paired_merged_contig_114573	[INTERPRO, NO-BLAST]	TRUE	[INTERPRO, NO-BLAST]	TRUE	1		---NA---	aatttgagttgtttcagaaacaggtaaagattttcgtccttcacaataggagtagttagccggaaaaacaaatattagaaggattattggtttttgttcatcatttctgttccttttcgggttgtggggagagaaagggtggtgttaatgagatgattcaaataccggataatagtgatactggtgtagaatttgcacattcgtgccgttgaagaacttatgtttctaactatgtcttgcaggttggctt	250			0	0	0	0	0	0.134357	0.0167947		0.426979	0.426979	0	0.186509	0.0335894	0.0335894	0		0	0	0	0	0	0.0671787	0.0167947		0.426979	0.426979	0	0.186509	0.0335894	0.0167947	0
Dhingra_Pear_16_GATCAG_L001_R1_001_paired_trimmed_paired_merged_contig_114574	[INTERPRO, NO-BLAST]	---NA---											Dhingra_Pear_16_GATCAG_L001_R1_001_paired_trimmed_paired_merged_contig_114574	[INTERPRO, NO-BLAST]	TRUE	[INTERPRO, NO-BLAST]	TRUE	1		---NA---	aagcagaatctaattactgtacaagaggaattaacaagttcctgtatgaagtataaattgtaagcaacagagcatagcaagaaaaaataatacttttccctcaaagataacattattcctgttgtgcatcccgttttatgtaatatccgtgagtgtcatgccaatctatgactacaaggcaccagtttaagtaattcctagatggtatatttctttttccttgcttccttgttgagtaggaatctgaacggatgcataatctagcacaggaacatagaaacactctaaccaggccaaaagctgagtaaacccagaaaagaaacagaacataccagcattcgcc	343			0.144517	0.271428	0.153286	0.436678	0	0.220338	0.0612051		0.517947	0	0.623426	0.13594	0.0367231	0.134651	0.024482		0.144517	0.271428	0.153286	0.262745	0	0.0924177	0.0441356		0.260452	0	0.149517	0.13594	0.0212021	0.0856871	0.024482
Dhingra_Pear_16_GATCAG_L001_R1_001_paired_trimmed_paired_merged_contig_114575	[INTERPRO, NO-BLAST]	---NA---											Dhingra_Pear_16_GATCAG_L001_R1_001_paired_trimmed_paired_merged_contig_114575	[INTERPRO, NO-BLAST]	TRUE	[INTERPRO, NO-BLAST]	TRUE	1		---NA---	tatctcaagatttcagacgagtgcactagcagcctactactaactggcctaacaccgacattatccccagcttgcatttaagaatctggtcttgctagtgtgatgttttattgcaaaaggcctcggcgttattagtagtggaaccaactcacttacatattgtattttatgttgtcaagtttccgacatgagatttaatactcttcaacatgctacatctatttctttatcatcgcctaaaacacaatagcatcaataccgatttctcccagaaa	275			0.180252	0	0	0	0	0	0		0	0.179668	0.409095	0	0	0.0610716	0		0.180252	0	0	0	0	0	0		0	0.179668	0.409095	0	0	0.0305358	0
Dhingra_Pear_16_GATCAG_L001_R1_001_paired_trimmed_paired_merged_contig_114576	[INTERPRO, NO-BLAST]	---NA---											Dhingra_Pear_16_GATCAG_L001_R1_001_paired_trimmed_paired_merged_contig_114576	[INTERPRO, NO-BLAST]	TRUE	[INTERPRO, NO-BLAST]	TRUE	1		---NA---	ccccattgcgtatagatgggctcctgtaagtatatctcaatcttgttttgtctaaagttcgaaattgacttgggttttctgggagagatcggtattgatgctattgtgttttaggcgatgataaagaattagatgtagtatgttgaagagtgttaaatctcatgtcggaaacttgacaacataaaatacaatatgtaagcaagttggttccactactaataacgccgaggtcttttgcaataacacttcacactagcaagaccatatacttaaatgcaagctagggataatgtcggtgttaggccagttggtagtaggctgctagtgcgctcgtctgaaatcttgagatagcatgcatttgctaagttaccactgtcattcttgctagttgaagaaattgg	401			0	0.486598	0.500546	0.392992	0	0.020941	0.020941		0	0	0	0	0	0.0104705	0		0	0.291252	0.251128	0.204477	0	0.0104705	0.020941		0	0	0	0	0	0.0104705	0
Dhingra_Pear_16_GATCAG_L001_R1_001_paired_trimmed_paired_merged_contig_114577	[INTERPRO, NO-BLAST]	---NA---											Dhingra_Pear_16_GATCAG_L001_R1_001_paired_trimmed_paired_merged_contig_114577	[INTERPRO, NO-BLAST]	TRUE	[INTERPRO, NO-BLAST]	TRUE	1		---NA---	cccttgttctttttgcacaatttcgactaacggggtcgcaataggccgactgtaattgtgaccctgttagtcgaaacatgttttgtggtctccctggcattattttttccaaaatgcaacacaaaccctagtagtaaaattaaaccattagaaatgctttctaaacatccaaaatggtacaacagagaacaaatgttcatcaaatgtgtaaataaaattgataaacagataatactttgagctagaacaggatgaaaaatccatctttccataactctccatcaagcattgcaattatacgat	303			0.175994	0.15363	0.173521	0	0	0.083142	0.013857		0.430687	0	0	0	0	0.055428	0.027714		0.175994	0.15363	0.173521	0	0	0.024001	0.013857		0.238888	0	0	0	0	0.027714	0.027714
Dhingra_Pear_16_GATCAG_L001_R1_001_paired_trimmed_paired_merged_contig_114578	[INTERPRO, NO-BLAST]	---NA---											Dhingra_Pear_16_GATCAG_L001_R1_001_paired_trimmed_paired_merged_contig_114578	[INTERPRO, NO-BLAST]	TRUE	[INTERPRO, NO-BLAST]	TRUE	1		---NA---	aaaaaattccttaaacatacccatagaatactgttagaaactgtggatcaaatataattgtcccacattcaatgaatgtccatattacagtgtattaagtggaagctcttcaataaaaaaaaagtggagccctccacaaatttcaccaagatgttttgagataaaacctcatatctgaatggggcaatggggcaatgggccataggtccgtgacacaaccctaacttagacctaagcagggaagcaagggaaatactgatgaaacctgggaacaactgaaagaagtggtttgcaaacaagtggaaccagagcccagagtttaggttgggacactaggctcattattatcatcaag	355			0	0	0.134599	0	0	0	0		0	0	0.147034	0	0.0236545	0	0		0	0	0.134599	0	0	0	0		0	0	0.147034	0	0.0118272	0	0
Dhingra_Pear_16_GATCAG_L001_R1_001_paired_trimmed_paired_merged_contig_114579	[INTERPRO, NO-BLAST]	---NA---											Dhingra_Pear_16_GATCAG_L001_R1_001_paired_trimmed_paired_merged_contig_114579	[INTERPRO, NO-BLAST]	TRUE	[INTERPRO, NO-BLAST]	TRUE	1		---NA---	ttgaattatcataaccgtccatccctaggtatcatcatcccaatttgctggaaaatctcacaggcaactccatcttgaggattgattggtccctaggtatcatcattccattaagattttctcaagtctactccacctattgggtcattgtttagccatctgaccatatggctgcgccacctcaaagataataatgagcctagtgtcccagcctaaactgtgggatctggttccacttgtttgcgaaccacttctttcggcccttcccaagttgcatcaatatttcccttacttccctgcttaggtccaagtttgggttgcgtcacggacctacagtccattgtcctatccagatgtgagtt	362			0	0	0	0	0.0115985	0.0347956	0.0115985		0	0	0.14419	0.128805	0	0	0.0115985		0	0	0	0	0.0115985	0.0200893	0.0115985		0	0	0.14419	0.128805	0	0	0.0115985
Dhingra_Pear_16_GATCAG_L001_R1_001_paired_trimmed_paired_merged_contig_11458	[INTERPRO, NO-BLAST]	---NA---											Dhingra_Pear_16_GATCAG_L001_R1_001_paired_trimmed_paired_merged_contig_11458	[INTERPRO, NO-BLAST]	TRUE	[INTERPRO, NO-BLAST]	TRUE	1		---NA---	ttcttcatgacttccaaaaactggcctgcagcttcgacctgaaacatataggaacaagatatgtattcgcattcgtgataagtaaaatgctggaactgcctagaaaagtatgataaacatattgttgaacaatcattgattctaaaacatttttccataatttggtatatgcacgtgcaataaaatatgaagtttcctagtgtaaatccagcagaatcacgagcagaagcagtaagcatgcaagta	246			0	0.182425	0	0.186772	0.0170678	0.0512033	0.0512033		0.386351	0.216961	0.669504	0.94113	0.0512033	0.204813	0.15361		0	0.182425	0	0.186772	0.0170678	0.0295622	0.0295622		0.19752	0.216961	0.396394	0.204318	0.0295622	0.106588	0.0512033
Dhingra_Pear_16_GATCAG_L001_R1_001_paired_trimmed_paired_merged_contig_114580	[INTERPRO, NO-BLAST]	---NA---											Dhingra_Pear_16_GATCAG_L001_R1_001_paired_trimmed_paired_merged_contig_114580	[INTERPRO, NO-BLAST]	TRUE	[INTERPRO, NO-BLAST]	TRUE	1		---NA---	agatcaataggtacgtacattatacgatcggcggggcacaaactctaaatctttcagtaacggcgttacaaataaaatcactaggcatctcgggccaaattaaatcctggtgattagacaaagcaaatcgaggagcctaattcaagtgaaccaccaaggttacctttattaaacagttgtaaattaacattcacctgcattaggttacaacaacaaaactttatctcactgaagtggtcggctgtatgaatcttagaacgttactacactcggttttgtgcaaactcattcactttcattaggttggttgatttaattttcaaacggatccccttttggattaatttggaaatattgctagtacattgcactgatttggtgatgtttgagattgattgggggtgcaggtgaccat	415			0.110749	0	0.506766	0.316618	0.0809382	0.22258	0.192228		0.471259	0.385814	0.387095	0.331556	0.0607037	0.101173	0.192228		0.110749	0	0.506766	0.316618	0.0535356	0.102679	0.0441002		0.15063	0.222756	0.218069	0.00804419	0.0303518	0.0364784	0.105627
Dhingra_Pear_16_GATCAG_L001_R1_001_paired_trimmed_paired_merged_contig_114581	[INTERPRO, NO-BLAST]	---NA---											Dhingra_Pear_16_GATCAG_L001_R1_001_paired_trimmed_paired_merged_contig_114581	[INTERPRO, NO-BLAST]	TRUE	[INTERPRO, NO-BLAST]	TRUE	1		---NA---	acacacgttcttgcaatacttacttcgttatatatttaaacgatctgaaatgtttatcacttattattttttcaaagactatgtctaccaaaagatcgtctaaatctgatctatttcttcattacaaatgaatgtcttaataattttaatttatataatttttgcaaaaatgctaaaatacacggagtgagtccacgaaagcgtgtgttaaaagttggttaaaaag	226			0	0	0	0.229723	0.0557346	0.0743127	0.0185782		0	0	0.248896	0	0	0.0185782	0.0371564		0	0	0	0.229723	0	0.0185782	0.0185782		0	0	0.248896	0	0	0.0185782	0.0185782
Dhingra_Pear_16_GATCAG_L001_R1_001_paired_trimmed_paired_merged_contig_114582	[INTERPRO, NO-BLAST]	---NA---											Dhingra_Pear_16_GATCAG_L001_R1_001_paired_trimmed_paired_merged_contig_114582	[INTERPRO, NO-BLAST]	TRUE	[INTERPRO, NO-BLAST]	TRUE	1		---NA---	acacacgttcttgcaatacttactttgttatatatttaaacgatctgaaatgtttatcacttattattttctcaaagactatgtctaccaaaagatcatctaaatctgatccatttcttcattacaaatgaatgtcttaataattttaatttatataatttttgcaaaaatgctaaaatacacggagtgagtccacaaaagcgtgtgttaaaggttggttaaaaagaagtggtgcgactgccacggaagagagactattttaaacgatgtctagcctttattaaacaatgactcgcaccgagattgaccaatctccaaactattttcttttttttattatcacatctccaaactatctaatctttcga	368			0.124894	0.248442	1.127	0.72662	0.0342283	0.513424	0.342283		0	0	0	0	0.0228189	0.0456377	0.0342283		0.124894	0.124283	0.516385	0.275499	0	0.154344	0.0197617		0	0	0	0	0.0114094	0.0114094	0.0342283
Dhingra_Pear_16_GATCAG_L001_R1_001_paired_trimmed_paired_merged_contig_114583	[INTERPRO, NO-BLAST]	---NA---											Dhingra_Pear_16_GATCAG_L001_R1_001_paired_trimmed_paired_merged_contig_114583	[INTERPRO, NO-BLAST]	TRUE	[INTERPRO, NO-BLAST]	TRUE	1		---NA---	tattcaaagcacctacacaggaacacaaaatagtaaacataaccaagcaaaatttatagaaatgaacatcatctattccacgacaactacactataaattaattgtccatgcttcaattcttgatgatctggtatgcgtagatagttgaatgcaaacgtgtatgacttgtgccacaagaaacttcctatatttgcaataaaacaatcataacagtacgaggaccccagcgtaaaaacttattccttcatccacctcat	258			0	0.347881	0.218157	0	0	0.0162739	0.0976435		0.323024	0	0	0.169276	0.0976435	0	0		0	0.347881	0.218157	0	0	0.0162739	0.0563745		0.323024	0	0	0.169276	0.0281872	0	0
Dhingra_Pear_16_GATCAG_L001_R1_001_paired_trimmed_paired_merged_contig_114584	[INTERPRO, BLASTED, MAPPED]	DNA binding [Ricinus communis]											Dhingra_Pear_16_GATCAG_L001_R1_001_paired_trimmed_paired_merged_contig_114584	[INTERPRO, BLASTED, MAPPED]	TRUE	[INTERPRO, BLASTED, MAPPED]	TRUE	1	C:chromatin; F:DNA binding; C:nucleus; P:regulation of transcription, DNA-templated	DNA binding [Ricinus communis]	acaacttggatgagaggaatgattatgttgaggttcttgccatcgaatatccagagggatcactagagttgccttctatggattgtgttcctgcaaatactcatgtacatgctgtacaagaagatcatggtaaacaacgaaagagttacaaacatgtggcagcatctgatccagctcggaaatcacatgttcggaggaaaattaaataatatcgaaagtgcagggagtgataacagtgatacatatccaccgttgttg	258	GO:0003677-IEA GO:0006355-IEA GO:0000785-IEA GO:0005634-IEA	DNAbinding-IEA regulationoftranscription,DNA-templated-IEA chromatin-IEA nucleus-IEA	0	0	0	0.20123	0.0325478	0.195287	0.260383		0.161512	0	0.218025	0	0.113917	0.146465	0.113917		0	0	0	0.20123	0.0162739	0.0488217	0.0989904		0.161512	0	0.218025	0	0.0430567	0.0745764	0.0162739
Dhingra_Pear_16_GATCAG_L001_R1_001_paired_trimmed_paired_merged_contig_114585	[INTERPRO, NO-BLAST]	---NA---											Dhingra_Pear_16_GATCAG_L001_R1_001_paired_trimmed_paired_merged_contig_114585	[INTERPRO, NO-BLAST]	TRUE	[INTERPRO, NO-BLAST]	TRUE	1		---NA---	aatcccctcaatatgaaaaatcattcacctctatctttagtataacctgaatatagtagtttatccattccattccaatcctagagaccaaacatggccttattcttcaacaattaagaaattaggaataatacttataagattatacatactgacttaatctggtatatgttcaagtgattaatatctcatatagatacatccctagaattgcaaatgtttaactgtaattcctatatgagaaatttgtcctatgaaagataaaaaatcacagtacgatt	281			0	0	0	0	0	0	0		0.167822	0	0	0.165933	0.0448257	0.0149419	0.0298838		0	0	0	0	0	0	0		0.167822	0	0	0.165933	4.90654e-18	0.0149419	0.0298838
Dhingra_Pear_16_GATCAG_L001_R1_001_paired_trimmed_paired_merged_contig_114586	[INTERPRO, NO-BLAST]	---NA---											Dhingra_Pear_16_GATCAG_L001_R1_001_paired_trimmed_paired_merged_contig_114586	[INTERPRO, NO-BLAST]	TRUE	[INTERPRO, NO-BLAST]	TRUE	1		---NA---	tatgtcagatcttccaagtaagacctgaagataaattaggataaaagcagtcattaatataggacttcaatcatttgagtattccttccgcaacttcaacaacccgtgaagtaaatttttcacataatgtgctagattttgaccatgcatctatagaaggaaagaaaaagaaatgaaacagtaaagaggtgtgtgattaccctttgctgttgtttcagaagaa	223			0	0	0	0	0	0	0.0188281		0	0	0	0.209091	0.0188281	0.112969	0		0	0	0	0	0	0	0.0188281		0	0	0	0.209091	0.0188281	0.0862813	0
Dhingra_Pear_16_GATCAG_L001_R1_001_paired_trimmed_paired_merged_contig_114587	[INTERPRO, NO-BLAST]	---NA---											Dhingra_Pear_16_GATCAG_L001_R1_001_paired_trimmed_paired_merged_contig_114587	[INTERPRO, NO-BLAST]	TRUE	[INTERPRO, NO-BLAST]	TRUE	1		---NA---	cggtttcgatgatatggaggagattttgtattgtataatgctattccgatttgaattctttgatatgaaatttagatacgatttgggtaagtgttatagctcgttggtgcatttgtatttgagaatcggaaatcagtgatctcaattttttttcttatttcgccattagtattcatggtggttattgtatggtgagtctggggatttgatcataccctgaaacttgatttcgggtcggtttcacattgattgatgacaaactataggatgtgaacaagtttgagtgcggataaaggttca	300			0	0.304755	0	0.519174	0	0.0279911	0		0.1389	0.177893	0	0.155424	0.0139956	0.0279911	0		0	0.152454	0	0.519174	0	0.0279911	0		0.1389	0.177893	0	0.155424	0.0139956	0.0279911	0
Dhingra_Pear_16_GATCAG_L001_R1_001_paired_trimmed_paired_merged_contig_114588	[INTERPRO, NO-BLAST]	---NA---											Dhingra_Pear_16_GATCAG_L001_R1_001_paired_trimmed_paired_merged_contig_114588	[INTERPRO, NO-BLAST]	TRUE	[INTERPRO, NO-BLAST]	TRUE	1		---NA---	acccattctcctcagaccgcaacgaacaagaaaagcaacagcactcatatcacaatttcccattctcttttttcttttcattggcagcatccatgacccttttgactttgatccactctcactagccagcacgcataaaactttgttcgatttttgcaggccgaaacaagatttggttttgtttgaatttaacaacttcgaatgaacaactcaatccccattctttttgtctttgtgaaataggattcaatctcatgcaatctctcaaaaccccagaccgcgcaacgaacctaagatacagaaacttcgaaaagcttccagaa	323			0.790588	1.60352	2.50191	1.39115	0.155988	1.55988	1.72886		1.72476	0.966881	1.49821	1.41319	1.16991	1.45589	1.14391		0.411062	0.412983	1.0201	0.837043	0.0225149	0.362343	0.191487		0.130038	0.287264	0.287317	0.104812	0.214778	0.397905	0.191487
Dhingra_Pear_16_GATCAG_L001_R1_001_paired_trimmed_paired_merged_contig_114589	[INTERPRO, NO-BLAST]	---NA---											Dhingra_Pear_16_GATCAG_L001_R1_001_paired_trimmed_paired_merged_contig_114589	[INTERPRO, NO-BLAST]	TRUE	[INTERPRO, NO-BLAST]	TRUE	1		---NA---	ttttcgtgttaatggattcatttagtttggagctctcgatgttttgcttggctttaaaacctactaaacttgttcaagatttggaggttgctccccatttcggtttttatttatgtttttgcaatttttttttcctgtctgcactctttgctgattcacctgcgtatttctttttccttctttgctctgactggaattgttgaaatttattttagtgaaaacgaggtggaagctttgt	238			0	0.188557	0.421679	0.386099	0	0.176415	0.105849		0.175084	0	0.221403	0.198719	0.0529244	0.0529244	0.0882074		0	0.188557	0.21156	0.386099	0	0.0176415	0		0.175084	0	0.221403	0.198719	0.0305559	0.0305559	0.0352829
Dhingra_Pear_16_GATCAG_L001_R1_001_paired_trimmed_paired_merged_contig_11459	[START, CURVED, LINEAR, BLASTED, MAPPED, ANNOTATED]	vacuolar sorting-associated 4	1.30698e-15	0.87781	2.08038e-13	1.99574e-05	5.53346e-05	0.0047355	0.435117	4.70004e-14	0.0169596		Dhingra_Pear_16_GATCAG_L001_R1_001_paired_trimmed_paired_merged_contig_11459	[BLASTED, MAPPED, ANNOTATED]	TRUE	[START, CURVED, LINEAR, BLASTED, MAPPED, ANNOTATED]	TRUE	1	F:ATP binding; C:nucleus; C:multivesicular body; P:protein targeting to vacuole; P:fatty acid beta-oxidation; P:lipid transport; P:intra-Golgi vesicle-mediated transport; P:endosome organization; P:vacuole organization; C:plasmodesma; P:lithium ion transport; C:integral component of membrane; P:endosomal transport; P:protein import into peroxisome matrix	vacuolar sorting-associated 4	ccacaccctgcatctgcacaagaagttccgtcttaattcgtctagaagcttcactctcattgccttctccccgagtcccacacaaggaatctatctcatcgatgaatataatggatggtgcactatcacgagccatttggaaaaggtttgaaactagcttttcactctcacccatccactttgaaaccaggtctgaagaagaaatactgaaaaatgtcgagtccgcctcagttgcaacagccttggccaagtaagactttccagttccaggaggcccatacaatagaaaagccctccatggccgtctcttgccagtgaagaactgcgggaatttgaccggcaatataaccgcctcttgcaaggcctgcttggcactctccaaaccagcaacatcattccattgcacattgggcttctcccttataatggccgaattcagccctgcccggagcttcgcctgctccggatcttccccatcgccgccttccccatccttgggcttggtcttgggcctggtggccaccgccgcatccccgttagacgccgggcccggccctccgtcatccaataccgcccgaatctcctcggcgcggcgcaagtactcggtgaacttctgggtaattgcttccttgatcttagggttcttctcgtacttcaagtgggtcttgaagtactccaatgcgttcatgtacaaagggaacgccttggcgtaatttcccgcattatcttcttgcacggcttgcttcacgtactctatcgcttgctccttgaaattgctatacatctcttttaatctcgcctgaccgatcacacatacagaact	823	GO:0006869-IEA GO:0000166-IEA GO:0016192-IEA GO:0005737-IEA GO:0016020-IEA GO:0016197-IEA GO:0016021-IEA GO:0010351-IEA GO:0016558-IEA GO:0007033-IEA GO:0006891-IEA GO:0007032-IEA GO:0005771-IEA GO:0010091-IEA GO:0006623-IEA GO:0009506-IEA GO:0006635-IEA GO:0005524-IEA GO:0005634-IEA	lipidtransport-IEA nucleotidebinding-IEA vesicle-mediatedtransport-IEA cytoplasm-IEA membrane-IEA endosomaltransport-IEA integralcomponentofmembrane-IEA lithiumiontransport-IEA proteinimportintoperoxisomematrix-IEA vacuoleorganization-IEA intra-Golgivesicle-mediatedtransport-IEA endosomeorganization-IEA multivesicularbody-IEA trichomebranching-IEA proteintargetingtovacuole-IEA plasmodesma-IEA fattyacidbeta-oxidation-IEA ATPbinding-IEA nucleus-IEA	34.1915	55.9885	61.6848	47.7403	1.07645	12.0603	11.4889		30.2257	32.0261	40.9184	37.3102	12.3817	12.1879	11.7695		3.54169	0.962634	2.56002	0.891896	0.139808	1.65671	0.854083		1.05778	0.788951	0.795481	4.07637	0.688271	0.0928167	1.10779
Dhingra_Pear_16_GATCAG_L001_R1_001_paired_trimmed_paired_merged_contig_114590	[INTERPRO, NO-BLAST]	---NA---											Dhingra_Pear_16_GATCAG_L001_R1_001_paired_trimmed_paired_merged_contig_114590	[INTERPRO, NO-BLAST]	TRUE	[INTERPRO, NO-BLAST]	TRUE	1		---NA---	agattcagaagtttcagcatgttggttaaagctaactcttcgaactcaacctgtaagcttgcttgattggtaatcccgaacctgacaggcacgggcagggttcttaggaattatgtggcgaaactttagaagcatatgggttttgaatgaatagccaatgtagcaaaactcccctcattaaatgtatactcctattccaagttacgtaacagtgggaggttcgttcct	228			0	0	0	0	0	0.0552457	0.0736609		0.389596	0.684846	0.691161	0.204506	0.331474	0.313059	0.239398		0	0	0	0	0	0.0318961	0.0368304		0.19591	0.405793	0.400306	0.204506	0.0552457	0.150735	0.0487221
Dhingra_Pear_16_GATCAG_L001_R1_001_paired_trimmed_paired_merged_contig_114591	[INTERPRO, NO-BLAST]	---NA---											Dhingra_Pear_16_GATCAG_L001_R1_001_paired_trimmed_paired_merged_contig_114591	[INTERPRO, NO-BLAST]	TRUE	[INTERPRO, NO-BLAST]	TRUE	1		---NA---	tcctctcactaacttggtatacctgttgcatcatagttgtgcaaacttgtaagaaaccttgattactttttttcatttcatatgcaatttaaagattgtggatttactgctgccctgtccctcaaatatggtactagcatttctttctcatatatcaagtatacccatccaatcagagtcattcaaagataaaaactcagtacatctttggacaagggacttataaaagggatttgcaatcccatttgaaaagtggttgggaaccatagaaagggaatatgtcaatttctgggggaacaccagaccaaggttcaggacccaataccctggaccaagggcacaggccaaacatgttgtattaagttctttaaatgaatcctaccacacttgattgcttaaccaaacaagtaagttcggggatcaatctcatctttccaaaatcccaccatttttatcctttgttacttctaataactcatccaaagggaaactttcagcagcaaatgatcataatcagtttgttgacatggcacatctaagatccataaagttgggttacaccgacttggacaatccaaattgttaagtattatgaggaacagtgatatctaaattatcaactcacctggttgtcatcaagagagtacc	648			0.388505	0.231866	0.725204	0	0.00647943	0.0129589	0		0.0727745	0.152496	0.0868063	0.20778	0.0259177	0.00647943	0.0194383		0.0884338	0.122349	0.0341805	0	0.00647943	0.0129589	0		0.0727745	0.152496	0.0868063	0.116869	0.017143	0.00647943	0.0112227
Dhingra_Pear_16_GATCAG_L001_R1_001_paired_trimmed_paired_merged_contig_114592	[INTERPRO, NO-BLAST]	---NA---											Dhingra_Pear_16_GATCAG_L001_R1_001_paired_trimmed_paired_merged_contig_114592	[INTERPRO, NO-BLAST]	TRUE	[INTERPRO, NO-BLAST]	TRUE	1		---NA---	cagagaaatggccccccttgataaatataagcatgaaaacagcacatgattataaccatgatgcagtataacagtgtatcaaaacaattctgaagtacaagattaagacattttggcaactagtcaatctttatatgacaccgatccagtacaattagcttcatttagcacatcttttcagcccgattttgagtatcagtaattaactcagatgatacactgtaagtaatcttatgaaagcaatccagattgatttatgaaacgaatgttcaagtacaaaaaaagtgagcattcccctgatagttcgtggaagtagtagaagtgttagactagaagccatttcactttctgttgagaattgcatgacaaaatgaacagataagcaataaactcatattagaattataacacatgaacctataaagcacaaaggtaaattcaatttatgatgaaaaagaaggaaggagacattataactaattacattgaattacataaagcagaaattccaaataaaatagatacctcctcaagcactgctttcacttgacgaagcttttcagcatgttcaatgtct	577			0.0859086	0	0	0.0899782	0	0.0291069	0.0291069		0.246448	0.448745	0.662201	0.96246	0.0363836	0.0873207	0.116428		0.0859086	0	0	0.0899782	0	0.0291069	0.0145534		0.0175753	0.0864439	0.265423	0.383635	0.0192524	0.0252073	0.0145534
Dhingra_Pear_16_GATCAG_L001_R1_001_paired_trimmed_paired_merged_contig_114593	[INTERPRO, NO-BLAST]	---NA---											Dhingra_Pear_16_GATCAG_L001_R1_001_paired_trimmed_paired_merged_contig_114593	[INTERPRO, NO-BLAST]	TRUE	[INTERPRO, NO-BLAST]	TRUE	1		---NA---	tctgtaccggatggtaaatatctattattagtgtagttgctccctatatgtgaatagattagtctcaatttttcaagaagaagggaatactactttccgaatttgtgttaggtttagtatggccaggattagaagattaaacctataaagtagtgttgtacagttgaaagaaaaattggaaaattgttggcaaaaagttctacgagtatctttttttgatatgggactcgtttttaataacaaaatca	248			0.185326	0	0.226954	0	0	0.135441	0.0507904		0.358177	0	0	0	0	0.0338602	0		0.185326	0	0.226954	0	0	0.0677205	0.0293238		0.180111	0	0	0	0	0.0169301	0
Dhingra_Pear_16_GATCAG_L001_R1_001_paired_trimmed_paired_merged_contig_114594	[INTERPRO, NO-BLAST]	---NA---											Dhingra_Pear_16_GATCAG_L001_R1_001_paired_trimmed_paired_merged_contig_114594	[INTERPRO, NO-BLAST]	TRUE	[INTERPRO, NO-BLAST]	TRUE	1		---NA---	ggtgacacatcatatttgcaaatttggtctagaaatttggtttacctagcattactcttaaaaatatggaatagaaaattagattggttattgaattttagtcgaattggagttttggtccatgaactttcatctattatattctcctttaaacactttactttgacaaatgttctgatgctattactaaccaggacccattgcttcacattatgacatattaaatgattaatactcacgaacttttaattcataattaaaactctaatta	271			0	0.223232	0.194011	0	0	0.0309865	0		0	0	0	0	0.0154932	0.0154932	0.0309865		0	0.223232	0.194011	0	0	0.0309865	0		0	0	0	0	0.0154932	0.0154932	0.0309865
Dhingra_Pear_16_GATCAG_L001_R1_001_paired_trimmed_paired_merged_contig_114595	[INTERPRO, NO-BLAST]	---NA---											Dhingra_Pear_16_GATCAG_L001_R1_001_paired_trimmed_paired_merged_contig_114595	[INTERPRO, NO-BLAST]	TRUE	[INTERPRO, NO-BLAST]	TRUE	1		---NA---	ccttccatgccttcacaaatgcctaaaccaacacatgcaaaaaataaaagcaaaaattaaacaatattatattcatacttaaactgtaaacttttggttcaaccaaattaaacacttaagtactgttatttgtatcacatttactcaataaataataatgagttcggtccaaataataatagtactattaatttgtaccaaacattatggacacatctttcataaaacagaaatgtgaccagaaatgttgttatagttagcatcaccatatgaatattctaatattattaagcctatgagcccatcatctgttgtttacctgtgtgtcatcagcaccattccc	343			0	0	0	0.19154	0	0	0		0	0.144049	0.45943	0.13594	0	0.146892	0.12241		0	0	0	0.19154	0	0	0		0	0.144049	0.266093	0.13594	0	0.0764452	0.012241
Dhingra_Pear_16_GATCAG_L001_R1_001_paired_trimmed_paired_merged_contig_114596	[INTERPRO, NO-BLAST]	---NA---											Dhingra_Pear_16_GATCAG_L001_R1_001_paired_trimmed_paired_merged_contig_114596	[INTERPRO, NO-BLAST]	TRUE	[INTERPRO, NO-BLAST]	TRUE	1		---NA---	caaacatgccttataataacatgctctttttgttatcggaaagacaatatttcattaagcccggctaaaccagattacaatcatgaaaacgaaggtctccaacgtaaccagaggctcctcaaaccaaaccatatcaagtaacaagaaatctgcataactatcatattacgacgattcgaagccggctattaacataaatatagttgctacagtattgtattttcaccatttatgaaaacacaccaaatattgaacctaaattgaggaaaacttgagcaatgcggaaaaaaggtactaaatgagcatacacaaaaaagcagattagat	327			0	0.185002	0	0	0	0.256799	0.0641998		0	0	0.492787	0.133557	0.0770398	0.0385199	0.14124		0	0.185002	0	0	0	0.0679427	0.0339714		0	0	0.0117106	0.133557	0.044479	0.0385199	0.0256799
Dhingra_Pear_16_GATCAG_L001_R1_001_paired_trimmed_paired_merged_contig_114597	[INTERPRO, NO-BLAST]	---NA---											Dhingra_Pear_16_GATCAG_L001_R1_001_paired_trimmed_paired_merged_contig_114597	[INTERPRO, NO-BLAST]	TRUE	[INTERPRO, NO-BLAST]	TRUE	1		---NA---	acaggcaaccacgccaaaacaaaagtcaaaggacaagctaatgaattactgaaaggctcatacgaaacctcatactgcaatgctcaaaagttgtcacataaccctgccaaagtcgcaaaaatttctaatgaaaagctacattaaatcctctgaccataaactttacttcacaagaataaaccagtaataatccaaaatgtgctaaatcactttccactttgcaatatatat	231			0.445434	0.664916	0.662063	0	0	0.436225	0.199937		0.591829	0.889861	0	0.20185	0.127232	0.127232	0.127232		0.223162	0.354217	0.394771	0	0	0.137226	0.0480893		0.316525	0.196742	0	0.20185	0.0181761	0.1012	0.0363521
Dhingra_Pear_16_GATCAG_L001_R1_001_paired_trimmed_paired_merged_contig_114598	[INTERPRO, NO-BLAST]	---NA---											Dhingra_Pear_16_GATCAG_L001_R1_001_paired_trimmed_paired_merged_contig_114598	[INTERPRO, NO-BLAST]	TRUE	[INTERPRO, NO-BLAST]	TRUE	1		---NA---	cacgcatgcccaacaatgcacaccataagcacagctagagaacaagtcaattaagaaaaagtttactccctatatataaggaatttataagaatagaagcagtgaaaactgttgaatgtaactttcttcagttaattcagagcaacaaagtatggcgaatcgtggaagcaaagtagatgcagatcgccaagaactgcccgagactgtgaaatcataatcgcttttggtggtcgttctcaaagttcgaaactccataatcaaactccatta	270			0	0	0	0	0.0155506	0	0		0	0	0.195162	0	0	0.0622025	0		0	0	0	0	0.0155506	0	0		0	0	0.195162	0	0	0.0155506	0
Dhingra_Pear_16_GATCAG_L001_R1_001_paired_trimmed_paired_merged_contig_114599	[INTERPRO, NO-BLAST]	---NA---											Dhingra_Pear_16_GATCAG_L001_R1_001_paired_trimmed_paired_merged_contig_114599	[INTERPRO, NO-BLAST]	TRUE	[INTERPRO, NO-BLAST]	TRUE	1		---NA---	tgatgctctaagtttccaaaagataaaatttggccttgataagttgcaccaactgaatgccaagaaacaagaaaaagcaatattatcagctaaaaccgaccagaaagcagcaatacacatcagcttatagcatcccttttcagatacatcatatgagctgagcctccataaccgccaaatgaaatgtgcataaagtgaaacgcataacaagaagaaaataagcataattagcaatagcccttgcactgcatcaaatttcagtcaggtaataagctctcgttcgtattcgtatttactataaaaagggaactgcttatgtttttgataatggattccctatgagtctcaaacataacccctagtcctttcaactagttaacaacaacgaccatgcctaaaggatcaagtggaaaatctcaacagaaatcaacattatacaaccactacttttctcagcatctgttttcagtccttagattctaactgtcagaatataagcagacacgacagatgctaatttgactcggtcctgttccttctgttctgccattctttgtcaatccttaaagcccaccccgttaatgtaagtcctnnnnnnnnnnnnnnnnnnnnnnnnnnnnnnnnnnnnnnnnnnnnagcatttaaagggagagaagctaatctgtggcaagtaagttgtaactaaaggggaagctactagtacgatgctgcgccactattatctataaaggaaagaggatgttctatacgtccttggttctctttttctttcttattttactgacggccttttgtaaaaatttacaccgatttcctaggtaatgtttttcgcttacatgctaggcaatgtttaaatactatgctatctaatccctatctaaaggcatgccagaaggttcacggcaaagcatgcttttgtattagtaatt	929			0.205662	0.0501075	0	0.0494573	0	0.00903912	0.0542347		0.40766	0.274457	0.0605495	0	0.00451956	0	0		0.103051	0.0501075	0	0.0494573	0	0.00903912	0.0271174		0.103077	0.142573	0.0605495	0	0.00451956	0	0
Dhingra_Pear_16_GATCAG_L001_R1_001_paired_trimmed_paired_merged_contig_1146	[BLASTED, MAPPED, ANNOTATED]	casein kinase II subunit alpha-like											Dhingra_Pear_16_GATCAG_L001_R1_001_paired_trimmed_paired_merged_contig_1146	[BLASTED, MAPPED, ANNOTATED]	TRUE	[BLASTED, MAPPED, ANNOTATED]	TRUE	1	F:ATP binding; C:cytosol; P:protein phosphorylation; F:RNA polymerase II CTD heptapeptide repeat kinase activity	casein kinase II subunit alpha-like	caaacatacaaccgagactccacaaatctaaagaataatcataatcttgcaaatcaacaagaagctcaggacctttgaaataccttgaagcaaccctaacattatattccttctcaggatgataaaactcggcaaggccccaatcaataaggcgaagcttacgctgctcatgatcaatcataacattatggggcttcacatctcgatgcataataccttgtgagtggcaataatccaaagccttgagaagttcatagatgtaatatcgtatgtcaaagtccgagagtgtcggataaaggactttaaaatctgtattattcacatattcgaatataagactaggggtcttagattgctgatctctgacaatatcaagcaacttcacaatatttggtcctccacaaagattctgcaatatttttatctccctcttaatcttcttctttttaacaggtttgagaatcttgataacacatttttcgttatcggtacagtgaaccccctcaaacacctcactgtattttcctctcccaaccttcttcaccacctcgtaatcatcctgctccccccattggacggtgagggactcgtagtcccagtaatccttgggtcggaccacgttgacatcggcgtaagtcctagccttggagggggcgccagggcggcgaatcgatttacagatcttctgcgccagggtttcgtgataaggatgaagcggcctcggggggcggtgaaaggtcgtttggcggtgagggagaggagttgctgaggatgcgatgcagcggactagaggcggcggggaagggtggaagtggtgggaggagaaggagagaggagacggcggagggtgccggcgcgcgaggaagagagagagaaggttgtggtggtaggagacggtgaattccaaggagggccttatggccatcaatcaaatcgcccaatacaaaaagtagcagaaggaccgatgccccagtccct	978	GO:0000166-IEA GO:0008353-IEA GO:0005829-IEA GO:0016310-IEA GO:0004672-IEA GO:0016740-IEA GO:0016301-IEA GO:0004674-IEA GO:0005524-IEA GO:0006468-IEA	nucleotidebinding-IEA RNApolymeraseIICTDheptapeptiderepeatkinaseactivity-IEA cytosol-IEA phosphorylation-IEA proteinkinaseactivity-IEA transferaseactivity-IEA kinaseactivity-IEA proteinserine/threoninekinaseactivity-IEA ATPbinding-IEA proteinphosphorylation-IEA	25.9661	28.7179	29.9482	27.3773	0.442191	7.05359	5.04441		28.7601	33.3811	34.0035	31.6638	8.25996	8.49179	8.1741		2.77572	0.445991	1.87286	1.00441	0.0351407	0.91993	0.274357		2.62118	3.43695	0.953081	2.1765	0.41001	1.05998	0.459905
Dhingra_Pear_16_GATCAG_L001_R1_001_paired_trimmed_paired_merged_contig_11460	[BLASTED, MAPPED, ANNOTATED]	Poly(A) RNA polymerase cid14 [Morus notabilis]	0.00527665	0.535292	2.55133e-06	0.0198668	0.0482964	0.0100846	0.409442	5.1007e-09	0.0268385		Dhingra_Pear_16_GATCAG_L001_R1_001_paired_trimmed_paired_merged_contig_11460	[BLASTED, MAPPED, ANNOTATED]	TRUE	[BLASTED, MAPPED, ANNOTATED]	TRUE	1	P:microtubule cytoskeleton organization; P:cytokinesis by cell plate formation; P:metabolic process; F:nucleotidyltransferase activity	Poly(A) RNA polymerase cid14 [Morus notabilis]	agggaagtcactgtgaagaatgtcagacttatgctctgatggctcaataggagcagcccttcccatagagctagaagtacttaacacctcaggctgatcagctccctcagacgaatcaaaattttgaccagaatcactattatctggtccctcttctctgctaaattggcttgttgatacatctgaagttcctgtttctgacgagaaataattaaaaggaagcattgtaacaaatggaactggaggccccgtaggataaaatgtaaacattccagaatcatttgtagctctctgtcgtgagccaggacctaagagcaatggagcaaaaggtaccattgaatctgatccactcgtctgagtttgttcaaaaccggccatttgatgccctggaaaatggaagggcgcaacaggttgaggtcctgtgcttctttctaccatttcggcacctaaagctgtaggtgaggaattccaatctctgttgtcatcatctgcctgagtagatgaatgttcggacacactcttacctctcccatatgcagcagatggcactgctgaaagagcatttcgcctaccatgtttttcccttgttgactttgagaccttggatgacccttcccaagaactttcagaggaggttttacttctcactgaacttgcatgcgtggcagacctagaactcacacttcgatcttcaaagtaaacctcattacctcttttatcttggtactgaaaattatccacatgctcttcccctcttgttgactcttgattttctttggtagacttcggttgagctcgcacagaatttcctgaggtgcctacgcgagatgatggatgaaagttataaccagctgaggttgactgttgcttatcatcttcctgaagcatttcataacttccattatcaagatcaaacccaccagtagatcccctctcttgctgatgccagaaatcatgctccgtttcctctgagttcatttccacagatccaaaattttcattaccaggttccactgaatcttcgggatttgaggtcaaccccatgccagggaaataaggggccagtgacggcggaacaacaccttggggaaattgcatatttgtgccccaaggagtctccatcaaggggaaattcgtaggaaccattccacccatatttctctgagcatatcccatagaagcaagaatggaatgtgggactggaagcggtaggtgaccagaagccaaattgagtggaagatgaacctgcccattaaaaccatgagctgcagaagatgccatcatgttaacaagatcttgctcctcctggtgcatcccttgtgtccccgaaacagaagcataatcgtcagcaacgacactcatgcctgactcatcaaggtagttatttgaatcaacagcagcatcaaggctttggcgggatgagatggatctagtagatgaaggatcatcagttgatctatttctgtggcttgtcatactatcagaatccaagtttttcctcctgctattatctaaccttgctgaagtttggcctttcccactctctggggctttgcgcctactttgagtggaaacttcaccatatgtatcagtaagctcaggactagagtgtgtccttgcaaatagaaacctccctcgtaagtcattcaccaagttatcaggtttagcacttctctgacctttatcaatgtgtgcacccaagtcggaattcgtttcctttctaatcatatcagaggatctagtgaggtttgtgttcccatgaatcctttgagtttgaggatgagttactgtagacacgctactgttactggatgtgctttctaaaggataactagcatgctgggaaggaacattaatggagccatgcattctctcaccttgagtatcctgaccagaggaactttccttttttcggttgcttgaaatattcctaagattctcagatccatgtaattggtctggatttgaaggtctcaagtgcctcaaatcatttcgcggtgcatcaggtcgatgaccactcccatgtctgtcccaagtgtttagaaaaaactgatttacttcggaaaatagatcctctttggcacaatccagcaatctggccagccttttagccccaaacgcaaatgcactgcgtatcctaaagaaattacctttactaacactacgtcccaggttgttgttgattcgcaaagggtcaataacgttaaaatgtttggaaacaaaaggttggccctgattttcttgaccatcagggaagacggcatacactgagctacaggcatcaagaaacaatttgctcagtagtaactctccaccatcttttcgaggaggttccgcagatacatctggaagtgaaccaatgggtacaggaccccataggctaacacaaaaattatcccagtcaaatttactgaaaaactccagaaaacgatacaggacctcaagtggtccagaaaaagagttgttgaaaacatgaaatatgtataaaaccaaagtttccaatgcgtaagttgagataagtccatgatgagcgcccagtattcggctctcataataacaccaggcctttatcagtatgatactgcgcttgaacaaatgattctgatttatcaaatgatcaacctcctcaaggaaacaaagggtgcacaagcccccgagctgattgaatgatatgtctacaacaatgttttccacaaggcacttgattatcttcacttctgcctgaatgtactgaacctctttcacatggaattcagcattctcgttcctctcctcattctcgagcatatcacgaacttgatgggcccatgtgtccttcatatttggactcttactgaaggctgtcaggtcaatatctccatcaggcaaatacgttttcaggggtacagacccaaaagggaacacctggcaggggaagcacttcataatgagccgctgcatataaacggcaacggcatttcggcgctcttcggatggtgaattgggctgaatgcaggcaataagctctgcagttcgctcctccgccttcaaccatcgctctgagtcgagcactctcatcactgatgcagcttcattgggcaataggccattcggcaacagcccacttggtggctctgcccactcctcatgtttgcccatacaagcctaagctttcccttcacttccacaccaaacaataagtcttccttgtacccaagaatcccaaaaccaccagaaaaaaaaaagctaactgtttttcctcaatcccaaaaatcaatggcaacaactaaattacaaaaacacagaaaaatgaaattctttgctcaaaggtaaaccctttcccaaaaaaaaacaaaggaaataacccagataggaattttcggttttcctcttcacgggttcaaattttcatttgtgcagaagcactatggtattcagaaacccagtatttaaaaataaaaaaccaaaaagctaagcaaa	3459	GO:0008152-IEA GO:0016779-IEA GO:0000911-IEA GO:0000226-IEA	metabolicprocess-IEA nucleotidyltransferaseactivity-IEA cytokinesisbycellplateformation-IEA microtubulecytoskeletonorganization-IEA	3.96515	5.64609	6.95187	5.8968	0.0995348	1.42869	1.20656		4.66014	5.25248	6.33243	5.90229	1.14101	0.962575	1.15679		0.3755	0.641619	1.08875	0.383766	0.0188439	0.259685	0.0577435		0.250578	0.716741	0.42529	0.189098	0.0600697	0.200783	0.106216
Dhingra_Pear_16_GATCAG_L001_R1_001_paired_trimmed_paired_merged_contig_114600	[INTERPRO, NO-BLAST]	---NA---											Dhingra_Pear_16_GATCAG_L001_R1_001_paired_trimmed_paired_merged_contig_114600	[INTERPRO, NO-BLAST]	TRUE	[INTERPRO, NO-BLAST]	TRUE	1		---NA---	aatcttctcagtctagatataaccactgaaattatttaccactaataaatttaaatgccccaaataggaagatgtcgtggttcttttgtgtattggtaaactgatggtgaattccactagctaaactataagatgtgttgtcatgcatgaactcataagaattggctggcagcctggcattgatcctttacagttacaaaacccccattaaagacgtttaatttaaactacattccaaaactatttcactgactgagtgtgatttgtggaggggctgtcgcaggtgagactggatgataagaccggcaggtgggggtggaggagagagagatggagatggaggatgagaatcatgtatcaagaagggtaattcttatcttttatggccttcatttcagggagctt	405			0.113484	0.7888	0.803698	0.241638	0.0103671	0.196975	0.186608		0.308667	0.365991	0	0.107835	0.0311013	0.0207342	0.0518354		0.113484	0.296298	0.432118	0.121492	0.0103671	0.0274287	0.0311013		0.308667	0.365991	0	0.107835	0.0311013	0.0103671	0.0274287
Dhingra_Pear_16_GATCAG_L001_R1_001_paired_trimmed_paired_merged_contig_114601	[INTERPRO, NO-BLAST]	---NA---											Dhingra_Pear_16_GATCAG_L001_R1_001_paired_trimmed_paired_merged_contig_114601	[INTERPRO, NO-BLAST]	TRUE	[INTERPRO, NO-BLAST]	TRUE	1		---NA---	tttcattttaattttaccccactatctcccacttcctactttttatctttattatttactataataagttaataactctcaaactccaataaaaatttaataaaaaacaaatcctcccatgcattgcatgtgtggaagttaatagtgtatattactggaactccttcctgaatcctgacaataacttgtgattgtgtatttttgaagaatgataaccaggatctgaaaca	230			0.19983	0.855648	0.452466	0.399529	0.0182551	0.127786	0		0.386208	0	0.226943	0.202727	0.0547653	0.0182551	0.0912754		0.19983	0.166045	0.228487	0.399529	0.0182551	0.0795721	0		0.194207	0	0.226943	0.202727	0.0316187	0.0182551	0.0658197
Dhingra_Pear_16_GATCAG_L001_R1_001_paired_trimmed_paired_merged_contig_114602	[INTERPRO, BLASTED, MAPPED, ANNOTATED]	argonaute 10 [Fragaria vesca vesca]											Dhingra_Pear_16_GATCAG_L001_R1_001_paired_trimmed_paired_merged_contig_114602	[INTERPRO, BLASTED, MAPPED, ANNOTATED]	TRUE	[INTERPRO, BLASTED, MAPPED, ANNOTATED]	TRUE	1	P:methylation-dependent chromatin silencing; P:cell-cell signaling; P:virus induced gene silencing; P:determination of bilateral symmetry; P:animal organ morphogenesis; P:polarity specification of adaxial/abaxial axis; P:meristem initiation; P:vegetative phase change; P:xylem and phloem pattern formation; P:meristem maintenance; P:production of ta-siRNAs involved in RNA interference; P:miRNA metabolic process; C:membrane; P:somatic stem cell population maintenance; P:production of miRNAs involved in gene silencing by miRNA; F:miRNA binding; P:flower morphogenesis; P:regulation of shoot apical meristem development	argonaute 10 [Fragaria vesca vesca]	ccaggccgaggagcaaagctcaatgacttgcttgaagtcggaaaccccatctccatggaaactgagttgccgccattttccacatacccatttggagcattcgcttcagaagcagcaccacccaagcttggtgaggcaggcagacgagccaccgcacagtgcctcgaactaggcctcatacaaacatcgccttgatcagacttccgaccacctctgccccttcttcttcctctgttttttgttg	244	GO:0016020-IEA GO:0016021-IEA GO:0016740-IEA GO:0010586-IEA GO:0010014-IEA GO:0016246-IEA GO:0010267-IEA GO:1902183-IEA GO:0035019-IEA GO:0008152-IEA GO:0010050-IEA GO:0035196-IEA GO:0010073-IEA GO:0035198-IEA GO:0010051-IEA GO:0009887-IEA GO:0048439-IEA GO:0007267-IEA GO:0009616-IEA GO:0048519-IEA GO:0009944-IEA GO:0006346-IEA GO:0003676-IEA GO:0009855-IEA	membrane-IEA integralcomponentofmembrane-IEA transferaseactivity-IEA miRNAmetabolicprocess-IEA meristeminitiation-IEA RNAinterference-IEA productionofta-siRNAsinvolvedinRNAinterference-IEA regulationofshootapicalmeristemdevelopment-IEA somaticstemcellpopulationmaintenance-IEA metabolicprocess-IEA vegetativephasechange-IEA productionofmiRNAsinvolvedingenesilencingbymiRNA-IEA meristemmaintenance-IEA miRNAbinding-IEA xylemandphloempatternformation-IEA animalorganmorphogenesis-IEA flowermorphogenesis-IEA cell-cellsignaling-IEA virusinducedgenesilencing-IEA negativeregulationofbiologicalprocess-IEA polarityspecificationofadaxial/abaxialaxis-IEA methylation-dependentchromatinsilencing-IEA nucleicacidbinding-IEA determinationofbilateralsymmetry-IEA	0	0.190778	0	0	0	0.0172077	0		0	0	0	0	0	0.120454	0		0	0.190778	0	0	0	0.0172077	0		0	0	0	0	0	0.0455272	0
Dhingra_Pear_16_GATCAG_L001_R1_001_paired_trimmed_paired_merged_contig_114603	[INTERPRO, NO-BLAST]	---NA---											Dhingra_Pear_16_GATCAG_L001_R1_001_paired_trimmed_paired_merged_contig_114603	[INTERPRO, NO-BLAST]	TRUE	[INTERPRO, NO-BLAST]	TRUE	1		---NA---	cttttttgaagatttggaacatagatagaccggtcaggaagacacaggacggtcaggtggtgggagggaggaagatatccaatacagttgagaggagctgaaggatggagctatcgagttgaagtcgaccacgagcagcacaactgcacaagccacgatctcacgacgacgatgatgaagaagaacgaaccaagctagcctggaagcacgatcgagaaataagtctgagagttgaggggagagtccgactctggaagtgtagagagaccaagaatgcttccagtcatttaaaattact	298			0.16634	0	0	0	0	0	0		2.3442	1.07457	0.727835	0.744927	0.211342	0.197253	0.126805		0.16634	0	0	0	0	0	0		0.509176	0.537283	0.364679	0.525169	0.135874	0.028179	0.0422685
Dhingra_Pear_16_GATCAG_L001_R1_001_paired_trimmed_paired_merged_contig_114604	[INTERPRO, NO-BLAST]	---NA---											Dhingra_Pear_16_GATCAG_L001_R1_001_paired_trimmed_paired_merged_contig_114604	[INTERPRO, NO-BLAST]	TRUE	[INTERPRO, NO-BLAST]	TRUE	1		---NA---	acacaactcatcatagaatccctcctcataatatgtaatgataaccaaattgaggtagcggataatcgtaatttctcatcaatttgttttttaagtaaaaaataaaaaatttaggtaatagatctgtgacattatttttttatacaattttcaatactaagaatcaactaacataacagatggagcgtatagtcttaattgttgaaaaaagaaatttgtgcttgaatatttttttataatatacctcatacatgggtatagccttgaatgttcg	274			0	0	0	0	0	0	0		0	0	0.205294	0	0	0.0153236	0.0153236		0	0	0	0	0	0	0		0	0	0.205294	0	0	0.0153236	0.0153236
Dhingra_Pear_16_GATCAG_L001_R1_001_paired_trimmed_paired_merged_contig_114605	[INTERPRO, BLASTED, MAPPED]	disease resistance At1g50180											Dhingra_Pear_16_GATCAG_L001_R1_001_paired_trimmed_paired_merged_contig_114605	[INTERPRO, BLASTED, MAPPED]	TRUE	[INTERPRO, BLASTED, MAPPED]	TRUE	1	F:nucleotide binding; F:3-deoxy-7-phosphoheptulonate synthase activity; F:ATP binding; P:defense response; P:aromatic amino acid family biosynthetic process; F:ADP binding	disease resistance At1g50180	tcctaggaagccccgcagtaactgtagttgattttgtgaaatcttcactttatcgctgattctgcacaagaatctcccttcctgaactataaatcctcctaagatttgcaccgcatagggtacagcagcctcaaccatacctctcactatcaacctgcttgctgtgctttgtgtaatccaagttccaccgtgtgactctgcacagctgcataacctcctgtggcgaacgctctggccaaattcttctttttattcaaacagccatctccacttgctctaaataaaaaggagg	292	GO:0000166-IEA GO:0009073-IEA GO:0003849-IEA GO:0043531-IEA GO:0005524-IEA GO:0006952-IEA	nucleotidebinding-IEA aromaticaminoacidfamilybiosyntheticprocess-IEA 3-deoxy-7-phosphoheptulonatesynthaseactivity-IEA ADPbinding-IEA ATPbinding-IEA defenseresponse-IEA	0	0	0	0	0	0	0		0	0	0	0.149566	0.028758	0.014379	0.071895		0	0	0	0	0	0	0		0	0	0	0.149566	0.028758	0.014379	0.014379
Dhingra_Pear_16_GATCAG_L001_R1_001_paired_trimmed_paired_merged_contig_114606	[INTERPRO, NO-BLAST]	---NA---											Dhingra_Pear_16_GATCAG_L001_R1_001_paired_trimmed_paired_merged_contig_114606	[INTERPRO, NO-BLAST]	TRUE	[INTERPRO, NO-BLAST]	TRUE	1		---NA---	ttctaaggcatgctgttgcttatattatcaggaacctcgctcacccatctaacttccaactccaaaaatttgcccttgaaggaaacaaaggaaaggagccccttccaacctccaaatcactgacattcctcctaaagctgaaattccaattgtaaggaaaacaaatagtatctaaactgaaacactctcattgtgttttatagatagcatcagcataaaaacttcttccagccaacaactctgaaacttttaccctttcacaattacccattacaaactagcagcaacttaaaattgatgcgtagacttcagacatatccttctcctttaccaaccacaatagcagactattctaagcactattcccaacaaaagacatttaaacaccaccatgaaaaccctgacaattggaaaacatataatccacatatagtctggcagagggcaagtccaattataagaatcaacacctaatgtgaaggacgtatcagttttcaaatctgaaacctgagtcttgaatggcatcctacacatttttatctattgcaccctttttggaaaagcaatcagcagcagcagtaagcagggttttcttatatat	601			0.235426	0.307032	0.515109	0.162834	0.0139723	0.0698614	0		0.15814	0.0888059	0.361717	0.0775829	0.0419168	0.0558891	0.00698614		0.132593	0.205469	0.147416	0.0818705	0.00698614	0.0503778	0		0.0808483	0.0888059	0.0999287	0.0775829	0.0242007	0.0139723	0.00698614
Dhingra_Pear_16_GATCAG_L001_R1_001_paired_trimmed_paired_merged_contig_114607	[INTERPRO, NO-BLAST]	---NA---											Dhingra_Pear_16_GATCAG_L001_R1_001_paired_trimmed_paired_merged_contig_114607	[INTERPRO, NO-BLAST]	TRUE	[INTERPRO, NO-BLAST]	TRUE	1		---NA---	gatcttgctttcggccctatatctatgaaacagcaccaaatcaggtcgttgatttcgacatctataaacatatgatggtaaagagatttcaaatgaaacatgtgtgcatatgccaacaagtatggatgcaccgcaggcatgctattgttcttgcgtgaaatcaaagtctatgaagaagcaaaaaaaaagaatttacctaagcccaaggacgaaatttcatc	221			0	0	0.254681	0	0	0.037997	0		0	0	0.236185	0.830567	0	0.0949925	0.322975		0	0	0.254681	0	0	0.037997	0		0	0	0.236185	0.560889	0	0.0685001	0.0502653
Dhingra_Pear_16_GATCAG_L001_R1_001_paired_trimmed_paired_merged_contig_114608	[INTERPRO, BLASTED, MAPPED]	DNA-directed RNA polymerases IV and V subunit 11 [Pyrus x bretschneideri]	0.0002334	0.562295	0.000209984		0.00874152						Dhingra_Pear_16_GATCAG_L001_R1_001_paired_trimmed_paired_merged_contig_114608	[INTERPRO, BLASTED, MAPPED]	TRUE	[INTERPRO, BLASTED, MAPPED]	TRUE	1	F:RNA polymerase II activity; F:DNA binding; F:DNA-directed 5'-3' RNA polymerase activity; C:RNA polymerase II, core complex; P:transcription, DNA-templated; P:transcription by RNA polymerase II; F:protein dimerization activity	DNA-directed RNA polymerases IV and V subunit 11 [Pyrus x bretschneideri]	gagagagagaggttccaaccaaacaggccaggcaggaatacagaactttgggcaaccaagcatctctctctcactctatccagcttcttcctcgctcgtcagcatagcaagatctaagttgcgccctgcaaaagagaagagagctgatcctcagtctgggaaacactacaaggaatgccccagaccgatatgaacggtttgttgttccagagggaacaaaaaaggtgt	228	GO:0003677-IEA GO:0003899-IEA GO:0001055-IBA GO:0006351-IEA GO:0046983-IEA GO:0006366-IBA GO:0005665-IBA	DNAbinding-IEA DNA-directed5'-3'RNApolymeraseactivity-IEA RNApolymeraseIIactivity-IBA transcription,DNA-templated-IEA proteindimerizationactivity-IEA transcriptionbyRNApolymeraseII-IBA RNApolymeraseII,corecomplex-IBA	2.61151	2.8083	1.42762	0.28815	0.0368304	2.04409	1.84152		1.50872	2.27132	0.70676	0.396055	4.69588	3.16742	1.82311		0.11191	0.43341	0.767578	0.28815	0.0184152	0.278064	0.23511		0.664543	0.437611	0.0167955	0.198345	0.304269	0.638984	0.199191
Dhingra_Pear_16_GATCAG_L001_R1_001_paired_trimmed_paired_merged_contig_114609	[INTERPRO, BLASTED, MAPPED, ANNOTATED]	Late embryogenesis abundant hydroxyproline-rich glyco family [Theobroma cacao]											Dhingra_Pear_16_GATCAG_L001_R1_001_paired_trimmed_paired_merged_contig_114609	[INTERPRO, BLASTED, MAPPED, ANNOTATED]	TRUE	[INTERPRO, BLASTED, MAPPED, ANNOTATED]	TRUE	1	C:integral component of membrane	Late embryogenesis abundant hydroxyproline-rich glyco family [Theobroma cacao]	tgcttccatattgcgtttggccagtcaaggctacattgagtagagtattgttcggatgagcttggtaaaactttggtagcgtcccttgataaagcttcgtgtttgtataccacacactcaaccggccgccattctcgtagtaaattccgatctcttgtttgcgtaattgactgttatttgacgtcgaattgagcatataaggtcaagtccaaattgtgccttaagtcgctaatcttcaagctatcatccgagtaattaggaagtttaggg	270	GO:0008150-IEA GO:0016020-IEA GO:0016021-IEA GO:0005575-IEA	biological_process-IEA membrane-IEA integralcomponentofmembrane-IEA cellular_component-IEA	0	0	0	0	0	0	0		0	0	0.386644	0	0	0	0.0155506		0	0	0	0	0	0	0		0	0	0.386644	0	0	0	0.0155506
Dhingra_Pear_16_GATCAG_L001_R1_001_paired_trimmed_paired_merged_contig_11461	[BLASTED, MAPPED, ANNOTATED]	family transposase isoform 1 [Theobroma cacao]											Dhingra_Pear_16_GATCAG_L001_R1_001_paired_trimmed_paired_merged_contig_11461	[BLASTED, MAPPED, ANNOTATED]	TRUE	[BLASTED, MAPPED, ANNOTATED]	TRUE	1	F:nucleic acid binding; F:zinc ion binding	family transposase isoform 1 [Theobroma cacao]	attgatgcacggtaagaaatgaagagacggtggaagcaattttcttgtccagtggtaaaaactgaagcgatgcttccagggttggttttctttatttgctcacagtatgcaggaagaagctgatacccttcttcaaaagttccatgaagtgctgccatgctacgctccttgccacgccaagcttgcatgtaagaaacagcaactccatgctgatcccggatatcttgcaggatctcttttggtttataccgtggattatcccgaacccgtgattctacagacctagcaacccaacctactgatgcttgctgatgatgaaggttgagaactccttcacaggtatgctcaccatgcagggttcttactgtaaaggttggacctccgggacattttgccacatggacacgccatgggcaaccttctttggagcacttggctataaaccggctgcgatctgatttcactatacgaagatcaaaatgttgtactagagcaatgttcttcaatcttcttctgcatgtttcaacatcaggaaattcttgcccaatagccaagtctaaagcatattctgtcaaagcatgagaattgttctgcacagctaaaga	605	GO:0008270-IEA GO:0003676-IEA	zincionbinding-IEA nucleicacidbinding-IEA	7.91185	8.61924	13.1063	12.0033	0.381697	3.75451	3.13686		9.75868	7.38357	10.0375	9.0816	2.81068	3.55325	3.06052		0.980032	0.192184	0.897007	2.41467	0.0683506	0.621852	0.258461		0.700507	0.998938	0.619526	1.43496	0.277251	0.394358	0.208545
Dhingra_Pear_16_GATCAG_L001_R1_001_paired_trimmed_paired_merged_contig_114610	[INTERPRO, NO-BLAST]	---NA---											Dhingra_Pear_16_GATCAG_L001_R1_001_paired_trimmed_paired_merged_contig_114610	[INTERPRO, NO-BLAST]	TRUE	[INTERPRO, NO-BLAST]	TRUE	1		---NA---	tccacaatccaaatgcaaatgtaaatagagaaagacaacatatagcaaacccagtacaagaagaaacgtgattccgttgcgaaaactgggatgggaacaaacacgaagtacaaaccccttgccctgggcctacataaacaaggaagcagaacataacaggcaatgtatgagaaatagttcttagccaaccaacttaaattctagaacagaactcgatcttagatatcatcaatcccggggaacaacgtatattgacccaacatgcatcagtgtagcacaggactaaattaggggggaaacatatgtcatgtagcagatacacaaggcaagacaacagaacctaaatctgcagagaaaactagctaaatatgaaaaacttcacccatacgtacagcatacttctcccaaaacaacaactagaaaatctgactgaaag	436			0.95261	0.831805	0.219186	0.119077	0.00962998	0.10593	0.16371		0	0	0.119718	0	0.0385199	0	0.0385199		0.530782	0.272163	0.219186	0.119077	0.00962998	0.00962998	0.0752125		0	0	0.119718	0	0.0385199	0	0.01926
Dhingra_Pear_16_GATCAG_L001_R1_001_paired_trimmed_paired_merged_contig_114611	[INTERPRO, NO-BLAST]	---NA---											Dhingra_Pear_16_GATCAG_L001_R1_001_paired_trimmed_paired_merged_contig_114611	[INTERPRO, NO-BLAST]	TRUE	[INTERPRO, NO-BLAST]	TRUE	1		---NA---	gtttggttgctgagaaaatttagaagaaaaaaaaacgaaacgaaaatcttctatcttgcatttcgattatcatcaaattcttggaagtgcaaggctttacttgaattgaatggaaaacacagtgattgatcttgacataatctgattttctatttcattgcactttctcaccagccaaacagcagatgtagtgtgaaaggaaagcaattcaatagca	217			0	0.206805	0	0	0	0.0386974	0.0386974		0.217317	0	0	0.217949	0.0193487	0.0193487	0.0193487		0	0.206805	0	0	0	0.0193487	0.0386974		0.217317	0	0	0.217949	0.0193487	0.0193487	0.0193487
Dhingra_Pear_16_GATCAG_L001_R1_001_paired_trimmed_paired_merged_contig_114612	[INTERPRO, NO-BLAST]	---NA---											Dhingra_Pear_16_GATCAG_L001_R1_001_paired_trimmed_paired_merged_contig_114612	[INTERPRO, NO-BLAST]	TRUE	[INTERPRO, NO-BLAST]	TRUE	1		---NA---	ccctcaatgccctgccatcaagttcatagccatttagctgtggcgtatttcttagatacgatatacagggttcccatgaatgcaattcaaccaaatgatggcaagactcagcaaaattaatacagaactcaaccaatcactacactgaaaaaccaacatcaagaaatgcaacactgagctacaaaacaaccttttcagaatgaaataaacatcgaccaagtttcaaacatcaatcaataaaattattttcacaataatgccatgaaactcttgctaacatagttatatacaacaaacagagatctcaacttgaactgtaaccaatgacttcaagactcagaacaatcaacacggtaataagcaatcgcggccgtaaaaaattatacgctacaaaagcccagagactaagctccataaaacaattgttcagtatgacaaatctcaaacaagtttcaacaaatcaatgtttaacaaatacgactacgtgtttttatcgtttatagccaaaatttgaccacccaattcataaatgtcagtttt	540			4.22586	3.1256	3.58918	4.81734	0.0933038	4.3153	3.64662		2.46003	2.22185	4.17667	2.21909	4.17534	3.88766	2.86909		0.9272	0.555601	1.3864	0.650314	0.053869	1.00663	0.242535		0.489691	0.535121	1.10645	0.274019	0.256939	0.435209	0.283772
Dhingra_Pear_16_GATCAG_L001_R1_001_paired_trimmed_paired_merged_contig_114613	[INTERPRO, BLASTED]	brefeldin A-inhibited guanine nucleotide-exchange 2-like											Dhingra_Pear_16_GATCAG_L001_R1_001_paired_trimmed_paired_merged_contig_114613	[INTERPRO, BLASTED]	TRUE	[INTERPRO, BLASTED]	TRUE	1		brefeldin A-inhibited guanine nucleotide-exchange 2-like	acattttggcacgcccagtgggacctttgtgctaaaccttcggagttcatgaccattgagacacggtctacgaagcagaaaacaaccatgggaaagtcaacgactgacttgccagtgcaaggccttgggcaggatttgcactctacaaaaaatccgatcatagtggcgccgcccgaggccacaagtataacacgccgagagaatgaggtctgtctcggcgggtaaccttacaacccagcagtcccgaatcaaacagctggaacgttcatggaagggattgtggaagattgtgatgacgacggtggggaaggttccgatccaccaactaggacattccttcggagacgactggatgaacaatatcgtcaggtcgagcagtcgattggtcagaagatgaatgatttgctagacgcaatacgtagtaacagcgatacacagac	440			0	0.101992	0.127919	0	0	0.133594	0.0572546		0.284114	0.121291	0.604618	0.827628	0.0381697	0.0572546	0.0763395		0	0.101992	0.127919	0	0	0.0504938	0.033056		0.284114	0.121291	0.110563	0.460043	0.0252469	0.016528	0.0415945
Dhingra_Pear_16_GATCAG_L001_R1_001_paired_trimmed_paired_merged_contig_114614	[INTERPRO, BLASTED, MAPPED, ANNOTATED]	retrotransposon unclassified											Dhingra_Pear_16_GATCAG_L001_R1_001_paired_trimmed_paired_merged_contig_114614	[INTERPRO, BLASTED, MAPPED, ANNOTATED]	TRUE	[INTERPRO, BLASTED, MAPPED, ANNOTATED]	TRUE	1	F:catalytic activity; P:DNA metabolic process; P:RNA metabolic process	retrotransposon unclassified	tgggtggaagattaatgtaccaggcgaaagctgagcctgtcagtgaaaagttaaacagccgtagtttgtaaaaatcgctattgacgtccccacactgcgctgtgaaccgagccacatgttctagtgaggataaagatgattccccggcgaagaggctgaaatcagggattttaaaccctcgtgggtattcaaacctttccacataagccgggtatggatggatgaactttggaaacttcggcccttttttcaaggccgaatcaatcattctctggacttcggtcatgtttacggaagcggcttcttctccctggcttggtccctcggatctatttcctggtcctcttctttctaaggggaccggttgtggccgagcagaccctctctcggctggtatgggaacattcgtcgggagctgccgaggctggctgacctggccatcttcgaaggctttactaaccaatagttcaagcattctagtctgtgtatcgctgttactacgta	504	GO:0000398-IEA GO:0003964-IEA GO:0090502-IEA GO:0071013-IEA GO:0006278-IEA GO:0015074-IEA GO:0004523-IEA GO:0003676-IEA	mRNAsplicing,viaspliceosome-IEA RNA-directedDNApolymeraseactivity-IEA RNAphosphodiesterbondhydrolysis,endonucleolytic-IEA catalyticstep2spliceosome-IEA RNA-dependentDNAbiosyntheticprocess-IEA DNAintegration-IEA RNA-DNAhybridribonucleaseactivity-IEA nucleicacidbinding-IEA	0	0	0	0	0	0.0499842	0.0166614		0.258925	0.105889	0	0.0925145	0.0749763	0.0249921	0.0499842		0	0	0	0	0	0.0288584	0.0166614		0.143617	0.105889	0	0.0925145	0.0249921	0.0144292	0.0144292
Dhingra_Pear_16_GATCAG_L001_R1_001_paired_trimmed_paired_merged_contig_114615	[INTERPRO, NO-BLAST]	---NA---											Dhingra_Pear_16_GATCAG_L001_R1_001_paired_trimmed_paired_merged_contig_114615	[INTERPRO, NO-BLAST]	TRUE	[INTERPRO, NO-BLAST]	TRUE	1		---NA---	tccaattgtccttacttccctctcatattcttaggaattagtaccaaacatgtttggaagtgctacttgcaacaaagtgtttttattaggaggtgatttgttagaagcacataagttattttattaaaaactcgagtgcttcttacatatttacctgaaatcattacctagaaaagtgttatcagatccttgtacaagaagcacccaaagtccaaccgaaaaataatttttcatatttcagccaataacagccaaaagtgctt	263			0	0	0.181683	0	0	0	0		0	0	0	0.17729	0	0	0.0478936		0	0	0.181683	0	0	0	0		0	0	0	0.17729	0	0	0.0276514
Dhingra_Pear_16_GATCAG_L001_R1_001_paired_trimmed_paired_merged_contig_114616	[INTERPRO, NO-BLAST]	---NA---											Dhingra_Pear_16_GATCAG_L001_R1_001_paired_trimmed_paired_merged_contig_114616	[INTERPRO, NO-BLAST]	TRUE	[INTERPRO, NO-BLAST]	TRUE	1		---NA---	tcaagagaaaaccttccgagaattgcaacagtttcgtctctcgcactgcaaaggcaaagcaaggaatatttacaccactcgaacctggttgtactaaagctcagcatgcccaaagcaaaaagaaacaagaggatatgaagaagacatatctaaagagcaacattcgggatttgatccatcaaaagaatcctaaacatatttgcattttaaaactggggaaaaatgattattaccgatagctatcccgacaattttgttaaattcaacggcagaaaaggcatc	282			0	0	0.199591	0	0	0.0744445	0.0148889		0	0	0	0	0.0595556	0.0595556	0		0	0	0.199591	0	0	0.0297778	0.0148889		0	0	0	0	0.0393923	0.0148889	0
Dhingra_Pear_16_GATCAG_L001_R1_001_paired_trimmed_paired_merged_contig_114617	[INTERPRO, NO-BLAST]	---NA---											Dhingra_Pear_16_GATCAG_L001_R1_001_paired_trimmed_paired_merged_contig_114617	[INTERPRO, NO-BLAST]	TRUE	[INTERPRO, NO-BLAST]	TRUE	1		---NA---	aattcctttcaaatactagtatcccttaacataaaacacaatcacatacacaaacaatagtcaagaacttcaatctgtttgggataatgcataccatactagtaagaaaaccaaaaatgtagtcatgttccctcatccttatattatttaataaaattctgtttccaatcacagaagtgaaatgttgaaatcgagaaccacttcaatcacacgatgtgatgattcagggaactagaatgaatacacaatgtcaccaagcttagctaaaggctaatctaggaaaaaaaagcaaatcagaacaataagatcgatatcggcagagttttgaaatttggacctagaggaccc	348			0	0.476633	0.161737	0	0	0	0.0120651		0	0	0.151419	0	0.0241303	0	0.0241303		0	0.304424	0.161737	0	0	0	0.0120651		0	0	0.151419	0	0.0241303	0	0.0241303
Dhingra_Pear_16_GATCAG_L001_R1_001_paired_trimmed_paired_merged_contig_114618	[INTERPRO, NO-BLAST]	---NA---											Dhingra_Pear_16_GATCAG_L001_R1_001_paired_trimmed_paired_merged_contig_114618	[INTERPRO, NO-BLAST]	TRUE	[INTERPRO, NO-BLAST]	TRUE	1		---NA---	ctggtgatagtcaatcaactgtcctgattttgtgaaattacacagcaccaatactttatatctgtatatttatcctccttgagagaaaagaacagtggagaaaatatttcaatgccagaatcttacattactctagaaaatgcactagagatgtcgaaaggaggaggaaagaaatatatttttcatgaaccttgttcccttctattaaaatgggtcctctaggtccaaa	229			0.21646	0.264174	0	0	0	0	0		0	0	0	0	0	0.0366696	0		0.21646	0.264174	0	0	0	0	0		0	0	0	0	0	0.0183348	0
Dhingra_Pear_16_GATCAG_L001_R1_001_paired_trimmed_paired_merged_contig_114619	[INTERPRO, NO-BLAST]	---NA---											Dhingra_Pear_16_GATCAG_L001_R1_001_paired_trimmed_paired_merged_contig_114619	[INTERPRO, NO-BLAST]	TRUE	[INTERPRO, NO-BLAST]	TRUE	1		---NA---	taacaagtcatttgattttctggtttcgaaaagaacgaaaatagacaaacgactgcgtgagtccggccgatcaaggagattgaaaaacaatcggactttgccgtatacaaaacacttcacagaagttggtacactcaaacaaaatgcaaaagtgctactcttaacacattttccgtaccatgtttgtaagtcgttcaacaatatctccatgctaatgccggatgctgtcgttgattcatttgttccacacataactagcttattagctgtttttactcggaatcgtttaaatcagctggcttctcaactagcat	314			0	0	0.17925	0.165342	0	0.0534862	0.0267431		0.132707	0	0.346956	0.148495	0.0534862	0.0534862	0.0401147		0	0	0.17925	0.165342	0	0.0267431	0.0133716		0.132707	0	0.173755	0.148495	0.0267431	0.0353778	0.0401147
Dhingra_Pear_16_GATCAG_L001_R1_001_paired_trimmed_paired_merged_contig_11462	[BLASTED, MAPPED, ANNOTATED]	PREDICTED: uncharacterized protein LOC103968090 [Pyrus x bretschneideri]											Dhingra_Pear_16_GATCAG_L001_R1_001_paired_trimmed_paired_merged_contig_11462	[BLASTED, MAPPED, ANNOTATED]	TRUE	[BLASTED, MAPPED, ANNOTATED]	TRUE	1	F:nucleic acid binding; F:zinc ion binding	PREDICTED: uncharacterized protein LOC103968090 [Pyrus x bretschneideri]	tcagcaaacaaatgggcattgtgtccacaggacataagtgcagcagcagcatgtgcacaaggtagaccatatatatgccaacggcgacatgagcacacgcgagtttgtatatccacgatatttgtccgctcagtagacacaatctcaaattcgacttcatttgcacgaagtacttggtagcatcgagcatcagccattgcctctagaatccgtttctcagcagatggtactagaattgatgtccaactcattcccatattccggcggtcattgtaccatgatgataactgatcacgaatatgctccatcatttgcacaatagggagctcatggcattcaagagcccaattatacaacagctctgtaacaccgagagtaaaatggccatactgttcaaaccatggtatcacgtcttgtgagatctctgccatctctgcaatcttgctgtcaaattcaaccgcagtgagagcataaacagcattccagaagatattcaccaactttgcatttttaaaggtatcacgaaaattttcactaacataacgcagacaaaaaccatggaaggcactaggaaaatgagtttccactgcctctacaacacccctctgtctctcagagagtattgttagcctaggcatgttgtcagtgtttactccaagaagctttcgcaattctgacataaaccacatccaattttcgtcgctttccacatcaacgatagctattgccagaggaaataatgtatcatcagcatcaacagctgaggcacaaagtaaggaacccaagtattttcctttgaggtgcgatctatcaagttccaaaagtggcctacaagcatgtataaacccatagattgatgcacggtaagaaatgaagagacggtggaagcaattttcttgtccagtggcaaaaactgaagcaatgcttccagggttggttttctttatttgctcacagtatgcaggaagaaggcgatacccttcttcaaaagttccatgaagtgctgccatgctacgttccttgccacgccaagcttgcatgtaagaaacagcaactccatgctgatcacggatatcttgcaggatctcttttggtttataccgtgggttatcccgaatccgtgcttctacagacctagcaacccaacctactnnnnnnnnnnnnnnnnnnnnnnnnnnnnnnnnnnnnnnnnngcagggttcttactgtaaaggttggaactccgggacattttgccacatggacacgccatgggcaaccttctttggagcacttggctataaaccggctgcgatctgatttcactatacgaagatcaaaatgttgtaccaaagcaatgttcttcaatcttcttctgcaagtttcaacatcaggaaattcttgcccaatagccaagtctaaagcatattccgtcaaggcaacagaatcgttctgcacagctaacgaatgatcttccatgtatccacgacggtagcagaagtgtcacatgattctaacagttcccctcatccagacacagattgata	1526	GO:0008270-IEA GO:0003676-IEA	zincionbinding-IEA nucleicacidbinding-IEA	8.68773	11.0105	9.79034	10.7692	0.225617	3.26044	2.35522		10.4815	11.1315	11.0413	11.7582	3.42002	3.59061	2.75968		1.11938	0.460381	1.02714	0.896086	0.0180423	0.469285	0.0873983		0.740041	0.546023	0.812272	0.471642	0.421704	0.317226	0.174861
Dhingra_Pear_16_GATCAG_L001_R1_001_paired_trimmed_paired_merged_contig_114620	[INTERPRO, BLASTED, MAPPED, ANNOTATED]	probable ribose-5-phosphate isomerase chloroplastic											Dhingra_Pear_16_GATCAG_L001_R1_001_paired_trimmed_paired_merged_contig_114620	[INTERPRO, BLASTED, MAPPED, ANNOTATED]	TRUE	[INTERPRO, BLASTED, MAPPED, ANNOTATED]	TRUE	1	P:MAPK cascade; F:ribose-5-phosphate isomerase activity; P:glycine catabolic process; P:tryptophan catabolic process; P:protein targeting to membrane; P:unsaturated fatty acid biosynthetic process; P:vitamin metabolic process; P:pentose-phosphate shunt, non-oxidative branch; P:lipoate metabolic process; P:coenzyme biosynthetic process; P:response to cold; C:chloroplast thylakoid membrane; C:chloroplast stroma; P:detection of biotic stimulus; P:indoleacetic acid biosynthetic process; P:jasmonic acid biosynthetic process; P:salicylic acid biosynthetic process; P:systemic acquired resistance, salicylic acid mediated signaling pathway; P:jasmonic acid mediated signaling pathway; C:chloroplast envelope; P:response to chitin; P:regulation of hydrogen peroxide metabolic process; P:regulation of plant-type hypersensitive response; P:reductive pentose-phosphate cycle; P:isopentenyl diphosphate biosynthetic process, methylerythritol 4-phosphate pathway; P:cysteine biosynthetic process; P:photosynthesis, light reaction; P:secondary metabolic process; P:negative regulation of defense response; P:regulation of multi-organism process; P:defense response to fungus	probable ribose-5-phosphate isomerase chloroplastic	ctcctctccccccacaatgcctcaagaagctcgtcgccgacaaggcagtcgagtacgtcaaatcgggaatggtcctcggccttggcatcggttctaccgcatccttcatggtcttcaagcttagcgagctcttccaatccggcgaattgaaggacattgttggagtcccgacttctaagcgcacagaggaccaagctcaccagttgggtcgacggcgccgatgaggttgttccaaatctcgatttggtcacagggcgtggcggagctctgatgagggagaagatggtggcggcggtgtcagagaagtttgtggtgggtattttggatgggaggggaggtgaacaactgggttttttggggttttgggtggggtg	374	GO:0006636-IEA GO:0009409-IEA GO:0044272-IEA GO:0009507-IEA GO:0019253-IEA GO:0000096-IEA GO:0009072-IEA GO:0010310-IEA GO:0050832-IEA GO:0009684-IEA GO:0009106-IEA GO:0009941-IEA GO:0008652-IEA GO:0009862-IEA GO:0006733-IEA GO:0006612-IEA GO:0004751-IEA GO:0009867-IEA GO:0043900-IEA GO:0009108-IEA GO:0000165-IEA GO:0019288-IEA GO:0019684-IEA GO:0019344-IEA GO:0031348-IEA GO:0010200-IEA GO:0016853-IEA GO:0009570-IEA GO:0019748-IEA GO:0009052-IEA GO:0010363-IEA GO:0009695-IEA GO:0009595-IEA GO:0009579-IEA GO:0009117-IEA GO:0009535-IEA GO:0009697-IEA GO:0006546-IEA GO:0009814-IEA GO:0006766-IEA GO:0006569-IEA	unsaturatedfattyacidbiosyntheticprocess-IEA responsetocold-IEA sulfurcompoundbiosyntheticprocess-IEA chloroplast-IEA reductivepentose-phosphatecycle-IEA sulfuraminoacidmetabolicprocess-IEA aromaticaminoacidfamilymetabolicprocess-IEA regulationofhydrogenperoxidemetabolicprocess-IEA defenseresponsetofungus-IEA indoleaceticacidbiosyntheticprocess-IEA lipoatemetabolicprocess-IEA chloroplastenvelope-IEA cellularaminoacidbiosyntheticprocess-IEA systemicacquiredresistance,salicylicacidmediatedsignalingpathway-IEA oxidoreductioncoenzymemetabolicprocess-IEA proteintargetingtomembrane-IEA ribose-5-phosphateisomeraseactivity-IEA jasmonicacidmediatedsignalingpathway-IEA regulationofmulti-organismprocess-IEA coenzymebiosyntheticprocess-IEA MAPKcascade-IEA isopentenyldiphosphatebiosyntheticprocess,methylerythritol4-phosphatepathway-IEA photosynthesis,lightreaction-IEA cysteinebiosyntheticprocess-IEA negativeregulationofdefenseresponse-IEA responsetochitin-IEA isomeraseactivity-IEA chloroplaststroma-IEA secondarymetabolicprocess-IEA pentose-phosphateshunt,non-oxidativebranch-IEA regulationofplant-typehypersensitiveresponse-IEA jasmonicacidbiosyntheticprocess-IEA detectionofbioticstimulus-IEA thylakoid-IEA nucleotidemetabolicprocess-IEA chloroplastthylakoidmembrane-IEA salicylicacidbiosyntheticprocess-IEA glycinecatabolicprocess-IEA defenseresponse,incompatibleinteraction-IEA vitaminmetabolicprocess-IEA tryptophancatabolicprocess-IEA	0.255428	0.124465	0.127761	0.368549	0.0336792	0.145943	0.258207		0.491632	0.274816	0.150402	0.126457	0.190849	0.179622	0.0785847		0.127987	0.124465	0.127761	0.368549	0.0194447	0.0404773	0.0594045		0.089599	0.137714	0.150402	0.126457	0.0112264	0.0736164	0.0297022
Dhingra_Pear_16_GATCAG_L001_R1_001_paired_trimmed_paired_merged_contig_114622	[INTERPRO, NO-BLAST]	---NA---											Dhingra_Pear_16_GATCAG_L001_R1_001_paired_trimmed_paired_merged_contig_114622	[INTERPRO, NO-BLAST]	TRUE	[INTERPRO, NO-BLAST]	TRUE	1		---NA---	aacataaggaaactaaataccaaagccccaacatcatttccaactcgggcagaacaggggcatagattaagcaatagatgataccagcaaagatagaaggcagttattaaaaaaaaaaattatggttcacagaggtcaaaaagaattagcattaccaactaattcaaataatgcaccaccactatagtgcaaagtatcttaaccaccatacctccatctcaataatatgcccaatc	236			0	0	0.238494	0	0	0	0		0.176568	0	0	0.370113	0	0	0		0	0	0.238494	0	0	0	0		0.176568	0	0	0.370113	0	0	0
Dhingra_Pear_16_GATCAG_L001_R1_001_paired_trimmed_paired_merged_contig_114623	[INTERPRO, NO-BLAST]	---NA---											Dhingra_Pear_16_GATCAG_L001_R1_001_paired_trimmed_paired_merged_contig_114623	[INTERPRO, NO-BLAST]	TRUE	[INTERPRO, NO-BLAST]	TRUE	1		---NA---	ccacaaagatccaaagataccaactgtcattgcaaataaaaacaaaaagttaatagcatcctcaaagtaagaatgccttgtgacagcagagggaacattccaaagacgatatattccaatataaaatctcatgatcctccaagtctacgagtaaggaagtgagctaattaaacagctagcaagaagatgcagctaatggaactatgagcatgtaacttgtgaatctatgatgttgtcggttgtaagtgtaactaaccttatcccaacgactcttttaaagt	281			0.189772	0	0.374213	0	0	0.0149419	0.0149419		0	0	0	0	0.0149419	0	0.0149419		0.189772	0	0.374213	0	0	0.0149419	0.0149419		0	0	0	0	0.0149419	0	0.0149419
Dhingra_Pear_16_GATCAG_L001_R1_001_paired_trimmed_paired_merged_contig_114624	[INTERPRO, NO-BLAST]	---NA---											Dhingra_Pear_16_GATCAG_L001_R1_001_paired_trimmed_paired_merged_contig_114624	[INTERPRO, NO-BLAST]	TRUE	[INTERPRO, NO-BLAST]	TRUE	1		---NA---	tctctctctctctctctctcgtcggcattgcatcgaattctctgtctctacccatccttctcatttttttttacgtgctcgtaccatcacatcgtcacgggttcatgattagtactgtgtcaaattttgaattttggtttaagcatttcgattttggtaatttgacactgatgtttgtttgagtttttgcagagatggctgaggcagcgaa	211			0	0.212685	0.226458	0	0	0.0596967	0.0198989		0.197488	0.234165	0	0	0.139292	0.0397978	0		0	0.212685	0.226458	0	0	0.0344659	0.0198989		0.197488	0.234165	0	0	0.0198989	0.0198989	0
Dhingra_Pear_16_GATCAG_L001_R1_001_paired_trimmed_paired_merged_contig_114625	[INTERPRO, NO-BLAST]	---NA---											Dhingra_Pear_16_GATCAG_L001_R1_001_paired_trimmed_paired_merged_contig_114625	[INTERPRO, NO-BLAST]	TRUE	[INTERPRO, NO-BLAST]	TRUE	1		---NA---	aaaaagtatacgcgaacgtgcatgataatctggaatgaagatcacaaattatactctctataatcatttcattttgcaataggatgtagtcaaagtgtacaaacagtacccttacaaaactggcattcacaaaaagggtgcccgcgaaagctcacatactaaaccaacatgttctatatcttcaatgtgggatattgggatcctaacacagttcaaaggccacctgcaaaactaattttcgagcggtaatgcctttatgtatatttatcttcttctttt	279			0	0	0	0	0	0	0.015049		0	0	0	0.156535	0	0.015049	0.015049		0	0	0	0	0	0	0.015049		0	0	0	0.156535	0	0.015049	0.015049
Dhingra_Pear_16_GATCAG_L001_R1_001_paired_trimmed_paired_merged_contig_114626	[INTERPRO, BLASTED, MAPPED, ANNOTATED]	peptidyl-prolyl cis-trans isomerase FKBP42-like											Dhingra_Pear_16_GATCAG_L001_R1_001_paired_trimmed_paired_merged_contig_114626	[INTERPRO, BLASTED, MAPPED, ANNOTATED]	TRUE	[INTERPRO, BLASTED, MAPPED, ANNOTATED]	TRUE	1	P:protein peptidyl-prolyl isomerization; F:peptidyl-prolyl cis-trans isomerase activity; C:intracellular; P:protein folding; P:cellulose biosynthetic process; P:Golgi vesicle transport; P:leaf development	peptidyl-prolyl cis-trans isomerase FKBP42-like	gaaacccttcctaatttttggtttgtaattcgaacgctattgcattaaattttgcgcccttgatttgggtatttgccgaattttgagaagactcgttaggctgagcagcaaagtccaccgcttggtcaccatggtgaaaatgaaacagtaactgaagatgctaccctcgttcgtggagaacctactcaagatgctaatggccctccaaaaattgattcc	219	GO:0008152-IEA GO:0003755-IEA GO:0016020-IEA GO:0016021-IEA GO:0048366-IEA GO:0030244-IEA GO:0000413-IEA GO:0016853-IEA GO:0005622-IEA GO:0006457-IEA GO:0048193-IEA	metabolicprocess-IEA peptidyl-prolylcis-transisomeraseactivity-IEA membrane-IEA integralcomponentofmembrane-IEA leafdevelopment-IEA cellulosebiosyntheticprocess-IEA proteinpeptidyl-prolylisomerization-IEA isomeraseactivity-IEA intracellular-IEA proteinfolding-IEA Golgivesicletransport-IEA	0.90673	1.52242	0.97724	1.55664	0.057516	0.613504	1.18866		0.814532	0.243709	0.240611	0	0.824396	0.4793	0.230064		0.457092	0.896234	0.632205	0.593098	0.0332069	0.210892	0.299476		0.496103	0.243709	0.240611	0	0.27849	0.038344	0.0664138
Dhingra_Pear_16_GATCAG_L001_R1_001_paired_trimmed_paired_merged_contig_114627	[INTERPRO, NO-BLAST]	---NA---											Dhingra_Pear_16_GATCAG_L001_R1_001_paired_trimmed_paired_merged_contig_114627	[INTERPRO, NO-BLAST]	TRUE	[INTERPRO, NO-BLAST]	TRUE	1		---NA---	ttgcataatcatttatatggggcacttatacaatagctctcttgcacaaaaaatctctaacaatgtcaatgtataaaaggcacttctacatgatatgttcgcatcttcgaacttaagagagctaccattcacattcacatacaccatattaatcgtttacatatctggcaatttcatagcatttgacgttttatcctatctaccacatctcaagcctcattactttatgtagaaaattactttatacatatgcaagttacatgtcttgaagttactgcagtatcctttgcttcatagacaatttctgaaatttcttatctttttctc	327			0.314665	0	0.344248	0.401824	0.01284	0.16692	0.10272		0.290649	0.47752	0.159624	0.545305	0	0.0256799	0.0385199		0.157647	0	0.344248	0.401824	0.01284	0.0462952	0.0339714		0.148593	0.0121143	0.159624	0.351435	0	0.0256799	0.0222395
Dhingra_Pear_16_GATCAG_L001_R1_001_paired_trimmed_paired_merged_contig_114628	[INTERPRO, NO-BLAST]	---NA---											Dhingra_Pear_16_GATCAG_L001_R1_001_paired_trimmed_paired_merged_contig_114628	[INTERPRO, NO-BLAST]	TRUE	[INTERPRO, NO-BLAST]	TRUE	1		---NA---	gtgaccacattgtgggtccactgctactacaataagaaattatgcgtacaaacgaatgtaaacattaactacagaccatacagcatgattcaaaacaaaaggggaaaaaaaattatctgtacaaatgaatgtatcaagtacatgtttctggcctaaaatttttacacaattttgttacgtttcgtttggtttttattctttgcttttagttgatcttgtcttttcttttgagttttgaaaacaagacagttttatgttagtggcagtctcataagtaatgactcttgactgtggcatagaaaacttaccactagttttagttgttttctctgtcttgtactccgtatcaaagtcagaacttgcacctggaagcgcttacaacttattgtaccaccatccatcaaataaagtcttaaatcaagttgtgttagttagatgtagaccaattgttatgtgtgtttttggatgtccacaagtctcacaaggatgggttgtacaaggctttgaatcgtgttgtatggtttgtagttaatgtttactgtttagaatccaagtcggaagaagctgaaatgttttaaacctttcag	587			0	0	0.17097	0.0884453	0.0143055	0.0643748	0.00715276		0.160674	0.0841717	0.184749	0.0794332	0.00715276	0.0214583	0.00715276		0	0	0.0857773	0.0884453	0.0143055	0.0247779	0.00715276		0.160674	0.0841717	0.0925677	0.0794332	0.00715276	0.0123889	0.00715276
Dhingra_Pear_16_GATCAG_L001_R1_001_paired_trimmed_paired_merged_contig_114629	[INTERPRO, NO-BLAST]	---NA---											Dhingra_Pear_16_GATCAG_L001_R1_001_paired_trimmed_paired_merged_contig_114629	[INTERPRO, NO-BLAST]	TRUE	[INTERPRO, NO-BLAST]	TRUE	1		---NA---	ctcttcaaggagttccagttatcactgcattttcacagtagatttattaggttatgatgtgaacgttccaattacagatacttagtactgtcaaaatagcatcagatccagatttgtaatcctgcggcgtttatcttatagcattactgtcatcagactcggaattctatatagagatgaaaacaactcaaacaaattacaaacactccatgaataccaccccgtctaaatatcattcttttctcctttcttcctagtacaaataaaactgagatgaatttcctacttatgcattgcttcttggtctacaaaaccggaatggaaaaagatgacctgcgtcagctatatctacatttcctacttatacattgcttcttagtatacaataacaaaaaatgtaaaaggcactgcttctcagtttctaataacataaaaaccccgcaaacataaatcggaatcagatacagatgcagatcacaatcactaattacaaaattacgaaggaccaaagcgagttagcccttcaccggacacccttcaacaaatgacagatgtaacaaatgctata	568			0	0.0790081	0.176689	0.28796	0	0.0369601	0.00739202		0.187931	0.274918	0.661045	0.249798	0.0369601	0.0443521	0.103488		0	0.0790081	0.0886466	0.030891	0	0.00739202	0.00739202		0.187931	0.162902	0.244083	0.249798	0.0195575	0.0338745	0.0266523
