## Supplementary material for "Evidence for the Involvement of Vernalization-related Genes in the Regulation of Cold-induced Ripening in ‘D’Anjou’ and ‘Bartlett’ Pear Fruit": S2_Anj_Bart_Cold_RPKMs (part 18 of 255)

### Sheet: Mean_StdErr_All (continued)
SH3 domain-containing isoform 3 [Theobroma cacao]	Name	FRIGIDA 4a*																							Mean																Stderr
Dhingra_Pear_16_GATCAG_L001_R1_001_paired_trimmed_paired_merged_contig_11463	[START, LINEAR, CURVED, BLASTED, MAPPED, ANNOTATED]	auxin-responsive IAA29	0.000945224	0.57869	5.94507e-09	0.00647137		1.77461e-25	0.927765	9.99196e-09	0.0101818	0.000226681	Dhingra_Pear_16_GATCAG_L001_R1_001_paired_trimmed_paired_merged_contig_11463	[START, LINEAR, CURVED, BLASTED, MAPPED, ANNOTATED]	TRUE	[BLASTED, MAPPED, ANNOTATED]	TRUE	1	C:nucleus; P:regulation of transcription, DNA-templated; P:auxin-activated signaling pathway	auxin-responsive IAA29	agaggatcccatttccatttaaacaatatatatgtttacaaggtacattcaaaataaaattgggggataacaaactaacatgtgttccacttcactatttctccccactcccacaaacttgaatcattttatcacaaatactactttttcaagcgattatccaaatgctttctttggatctcgatacaacatatctgctttccttttctactaggcaaatatgaacaagaagtagtaaagtagcaaccctagctttgccatcttgctcaaatgctggatcagccgccattccttactatctgcaggcgctgcacggactcgatgaaggtttgccagggaacatcttcagcgagcagccaatctccttgtttgtcttgataaatgagtatataatcagctgcagcaccaccctctttgcttttgcatatggaaaacatggtaatcaaggtgtctctgagcatctgaaaagaattatgcagatttatgtcgatcttcctcacaattccctctccttccatcttcacctttacgtacatggaattattcgctgctgctgctgagccatcgttttcgttttccttatagttattagccatctgattattctggagagggtaatactgatggtgttgatcatgatgcatctttttcctccatgatttaattggtggccaaccaactacatgatttcctccatcatcattcttgattatggacctgcaagagtttcttctctttcgccccttatcatcttcatcttcctcatttggctgatcattccacaacaacaaagccaacatcttcgattcatttccagcaccagtactgctactcttctcaaaagccacatcaaaactacgcttgtaattcccaacttggtttttgctctccaaacccaccatctcttttttctcgatgctgcaattaacgacattcatgtcaacccttttgacaggactgtgatggtcaggaagagctagagccagacccaactgaagctccataatatacaatacaattaatattaattaaaaataatacggagacagctagaaaatcaaaagggaagcaaagagagatgtggggggctgat	1093	GO:0003700-IEA GO:0010583-IEA GO:0006351-IEA GO:0016491-IEA GO:0016020-IEA GO:0016021-IEA GO:0006355-IEA GO:0009733-IEA GO:0055114-IEA GO:0005634-IEA GO:0009734-IEA	DNA-bindingtranscriptionfactoractivity-IEA responsetocyclopentenone-IEA transcription,DNA-templated-IEA oxidoreductaseactivity-IEA membrane-IEA integralcomponentofmembrane-IEA regulationoftranscription,DNA-templated-IEA responsetoauxin-IEA oxidation-reductionprocess-IEA nucleus-IEA auxin-activatedsignalingpathway-IEA	19.7489	27.7292	48.4902	44.6018	1.44821	7.52534	8.32435		11.5842	14.3909	6.21229	0.671489	3.65703	1.24078	0.0614627		2.24395	4.73699	12.2293	0.755876	0.197413	0.32704	0.332832		1.69862	1.89367	1.45337	0.114543	0.349632	0.0401056	0.0384142
Dhingra_Pear_16_GATCAG_L001_R1_001_paired_trimmed_paired_merged_contig_114630	[INTERPRO, NO-BLAST]	---NA---											Dhingra_Pear_16_GATCAG_L001_R1_001_paired_trimmed_paired_merged_contig_114630	[INTERPRO, NO-BLAST]	TRUE	[INTERPRO, NO-BLAST]	TRUE	1		---NA---	tatggttaatgtatgtatacagagacagtatatgttggtgttcaataaaaaaaaggtgttaagtgaatgagctaaaatggaagaaaaaaagaaagccatgaaatggaaaagaaaggaaaaaaacaaatacacgacacactctcattgcaaatacatgtgttccttttgtatttttcacttctcttttgtacaggcttatttcttctcgcacatttacatccaacacaaactcaacctc	238			0	0	0	0	0	0	0.0352829		0	0	0.219315	0.367002	0.0176415	0.0352829	0.0176415		0	0	0	0	0	0	0.0176415		0	0	0.219315	0.367002	0.0176415	0.0176415	0.0176415
Dhingra_Pear_16_GATCAG_L001_R1_001_paired_trimmed_paired_merged_contig_114631	[INTERPRO, NO-BLAST]	---NA---											Dhingra_Pear_16_GATCAG_L001_R1_001_paired_trimmed_paired_merged_contig_114631	[INTERPRO, NO-BLAST]	TRUE	[INTERPRO, NO-BLAST]	TRUE	1		---NA---	tcatcatcattctttctatgattctggaaaattacaggacaaaaattaatttttttaaaaaataaataagataaaaaaacattaagtggcacaaagccctctaaacagaatgaacagaaaaaatccaatgcaggttgcatgcatatttcttctctagataaattcttatagaacattttatttttcatggaattgcagtaaaattcacaatcagcacaaacttcggcaacagtgcatataagtgctcttatcttaagatccaccaatgctacgtaaagagatggtccgtggaatagtgccccattctatacacactgaaaagaattaagaagccacattccatacacacagggccatggaatagtgcacccgtcaaacactctagtaagtttgacaagggaacatataacattcattagaagacacaagtt	431			0	0.104122	0.372046	0	0	0	0.0487085		0	0	0	0	0.0194834	0	0.0194834		0	0.104122	0.227048	0	0	0	0.0487085		0	0	0	0	0.0194834	0	0.00974169
Dhingra_Pear_16_GATCAG_L001_R1_001_paired_trimmed_paired_merged_contig_114632	[INTERPRO, NO-BLAST]	---NA---											Dhingra_Pear_16_GATCAG_L001_R1_001_paired_trimmed_paired_merged_contig_114632	[INTERPRO, NO-BLAST]	TRUE	[INTERPRO, NO-BLAST]	TRUE	1		---NA---	taaactatcaaacgtttgcgacaatgtgaagctgttgctccaggtccccaccaaaatcttcattagtctcgtttatggcttgatcacttccattagcaacttgattatccaggaaatattattggggtggacattaagaatagagtgcacaggatgcgaaattttttacgagttgagcatgcaaattggcatttcatcgagcctttaaagggccgaggtcatttgcaagtcatatcacacgcctgtcgacattcctagctgactctttctctatcttctccctttctatggatatttgaatggagagctttgatgacccgcacattttttgttttgacgtgtgctggttgagatttactcaaatcccagccgttcactattgaaga	386			0	0.156725	0.13621	0	0	0.0217548	0		0	0	0.282239	0.120796	0	0.0435095	0.0108774		0	0.156725	0.13621	0	0	0.0217548	0		0	0	0.141345	0.120796	0	0.0217548	0.0108774
Dhingra_Pear_16_GATCAG_L001_R1_001_paired_trimmed_paired_merged_contig_114633	[INTERPRO, NO-BLAST]	---NA---											Dhingra_Pear_16_GATCAG_L001_R1_001_paired_trimmed_paired_merged_contig_114633	[INTERPRO, NO-BLAST]	TRUE	[INTERPRO, NO-BLAST]	TRUE	1		---NA---	tatcggagtactgggtttaattagctaatgttgttacattaggtatgacatattgccatagtaaattcttagtctactttagattgttacggcaataggtgatctttgaatagatttgaaatttggttagtgggaaaaagcataaagaatcgatgagaagggaatatggagtgcatgggtctgaagatcaaaagaaaacttccatttgcacatgaggataattatgtgtgttttgaagcaattcctttttcaaccaaatatttaagatgattcttaattatgcagaatttgctcttagtacttagtaagagaaaagaatttggatgaaagtggtattttgctgtgatcctattaagatgaagtgatagaaataaatctttagcattccctctctcggttttacgttttcatgaagagacagcatttgtcccagctgccaagtcacatg	448			0	0.100171	0	0	0	0.0749763	0.0281161		0	0.119125	0	0	0.00937203	0.0187441	0.0187441		0	0.100171	0	0	0	0.0749763	0.0162328		0	0.119125	0	0	0.00937203	0.0187441	0.0187441
Dhingra_Pear_16_GATCAG_L001_R1_001_paired_trimmed_paired_merged_contig_114634	[INTERPRO, NO-BLAST]	---NA---											Dhingra_Pear_16_GATCAG_L001_R1_001_paired_trimmed_paired_merged_contig_114634	[INTERPRO, NO-BLAST]	TRUE	[INTERPRO, NO-BLAST]	TRUE	1		---NA---	ctcttccgatctctctttttaatttttgttgtttggtctcttccattcatttaattcgacgactaaaaattgaaaagaaagtttggaaagtaaaattaggaatgtagacagcatccatgactcaattccactgcacttggtatctacctatgacaagaatgtcgagacgcagcacaaaaaatttgactttgttaacgtctaggcccacttgccatcaatcattgggccagctaatcatggattatattaagtatgcgagtttaatttgtctactcaaactattgtgtccactaaaa	296			0	0	0.177625	0	0	0.0709235	0.0141847		0.159317	0	0	0.15978	0	0.0992929	0.0851082		0	0	0.177625	0	0	0.0375292	0.0141847		0.159317	0	0	0.15978	0	0.0375292	0.0425541
Dhingra_Pear_16_GATCAG_L001_R1_001_paired_trimmed_paired_merged_contig_114635	[LINEAR, INTERPRO, BLASTED, MAPPED]	CLAVATA3 ESR (CLE)-related 6-like	3.10011e-20	0.88283		2.13118e-05							Dhingra_Pear_16_GATCAG_L001_R1_001_paired_trimmed_paired_merged_contig_114635	[INTERPRO, BLASTED, MAPPED]	TRUE	[LINEAR, INTERPRO, BLASTED, MAPPED]	TRUE	1	C:extracellular region; F:receptor serine/threonine kinase binding; P:cell-cell signaling involved in cell fate commitment; C:apoplast	CLAVATA3 ESR (CLE)-related 6-like	caaagagtttatcaggttgggtttctagtaaagcagaaatttaagaaagaagtgattgcattacttacttataacaatacaacattttcctagctgataaacagaattcattaagtaaatagttaaaaatcaaaatcaaaacaaaacaaaaagacaattggaggcttggagtgagatcagatcaccggcagcaaggtcatggcacggcgaattcagattttcgaaacaagaatagtactagggatgatatctttgaatgctcaaacgaacaaagggttttgccagaacttagcaaaacaaatcccaaaactttgcatcccaagccgtaagaacacaaccatgtcatctgctacataatttggcgactaaacttcgagaaaagttttggcaactcaagtgtaatttctggcaataaaaaatcctaagttgctaatgatgttggggatctggtcctccgggtgcagttctgttcacctcgacaagaaacctccgataaaactcatttttgggtacatgaaacacaagtttacgaaaaaagagatggctatcagttttatttggaagagttgagaaaacgagagaaagacgcgcctctgagctcactacaagcatcgaaagaatgaccaagaatggtagcaacaagcagcttgcccttagaacactaggcatgctgatcagtgaaaggtttaaaattgtatgacaactaatattaaagcacagaaaggtaagtagctttgagcataacaagtttccccttataaatagatatagattgaagcacagagaaaaagtgggagaatttttcttagagttgtttgattagattatttaaagctctcatgtgtaattgaatagtgcaa	860	GO:0048046-IEA GO:0048046-RCA GO:0045168-IEA GO:0005576-ISM GO:0033612-IEA	apoplast-IEA apoplast-RCA cell-cellsignalinginvolvedincellfatecommitment-IEA extracellularregion-ISM receptorserine/threoninekinasebinding-IEA	0	2.76384	8.22589	28.0145	0.029293	3.04159	0.78603		0	0.0620558	0.492578	1.58086	0.00488217	0.107408	0.737208		0	0.653184	2.68563	6.88741	0.0169123	1.45904	0.288792		0	0.0620558	0.157904	0.853229	0.00488217	0.0390574	0.179449
Dhingra_Pear_16_GATCAG_L001_R1_001_paired_trimmed_paired_merged_contig_114636	[INTERPRO, NO-BLAST]	---NA---											Dhingra_Pear_16_GATCAG_L001_R1_001_paired_trimmed_paired_merged_contig_114636	[INTERPRO, NO-BLAST]	TRUE	[INTERPRO, NO-BLAST]	TRUE	1		---NA---	ttgatcgaataaaattaacgatcgaattttataatttattaatcttcattaaacatcaatcttacacttgaactagaaattgtttaatcattcaaaaatatcaataaacatttaattgtattcgcaagaaaaataagagggacacaaatattatttattttagattaagtcacacaatatgacagatgaataaattagtattaaaatttgttacacgatatgacaacaaattaaattagtattgaaatctctatttactgaactctaaaaaattatatttacaagtgatagaccactagaccatcatgctaatgactcaaatttaactgagaacttgcttaaacttgtcaatttaaataatcaatgaatttgattttcaaaccacaaatcgaagagatggaagcttagagttaaatttcaaatttaggctcaaattttctattagaaaacttgtaagacggtctttcaaccttgataacaaaacttatatcaaaattactttcgattattttttcctgaattgaaaatatgaatatcatttactttagttagaacaatttcaaatatatctttaagca	578			0.673851	0.519893	1.5268	0.282978	0	0.0944338	0.0435848		0	0	0	0	0	0	0		0.218186	0.274333	0.217674	0.0303565	0	0.0523824	0.0332884		0	0	0	0	0	0	0
Dhingra_Pear_16_GATCAG_L001_R1_001_paired_trimmed_paired_merged_contig_114637	[INTERPRO, BLASTED, MAPPED, ANNOTATED]	nicotinamide mononucleotide adenylyltransferase											Dhingra_Pear_16_GATCAG_L001_R1_001_paired_trimmed_paired_merged_contig_114637	[INTERPRO, BLASTED, MAPPED, ANNOTATED]	TRUE	[INTERPRO, BLASTED, MAPPED, ANNOTATED]	TRUE	1	F:nicotinamide-nucleotide adenylyltransferase activity; F:nicotinate-nucleotide adenylyltransferase activity; F:ATP binding; P:'de novo' NAD biosynthetic process from aspartate	nicotinamide mononucleotide adenylyltransferase	ggaagctactttgtcttgcctcccattgatcaaccattataaactctgaacccttacaggcaagatgacataactgtacacggtgttcagcagatataaggccctaatgtattctcattttcgaactttgttaggcatattgtgcacccttaaccatgggcatatgaaagcaccttctactccgatgcctccagagacgctagtacaggttacataccttcttgttgtatgcgtcattgac	241	GO:0000166-IEA GO:0016779-IEA GO:0004515-IBA GO:0004515-IEA GO:0034628-IBA GO:0003824-IEA GO:0009058-IEA GO:0019363-IEA GO:0000309-IBA GO:0000309-IEA GO:0009435-IEA GO:0016740-IEA GO:0005524-IEA	nucleotidebinding-IEA nucleotidyltransferaseactivity-IEA nicotinate-nucleotideadenylyltransferaseactivity-IBA nicotinate-nucleotideadenylyltransferaseactivity-IEA 'denovo'NADbiosyntheticprocessfromaspartate-IBA catalyticactivity-IEA biosyntheticprocess-IEA pyridinenucleotidebiosyntheticprocess-IEA nicotinamide-nucleotideadenylyltransferaseactivity-IBA nicotinamide-nucleotideadenylyltransferaseactivity-IEA NADbiosyntheticprocess-IEA transferaseactivity-IEA ATPbinding-IEA	0	0	0	0.190646	0	0	0.0174219		0.518714	0.205016	0.233405	0.196245	0.121953	0.331015	0.243906		0	0	0	0.190646	0	0	0.0174219		0.518714	0.205016	0.233405	0.196245	0.0628154	0.0628154	0.15188
Dhingra_Pear_16_GATCAG_L001_R1_001_paired_trimmed_paired_merged_contig_114638	[INTERPRO, NO-BLAST]	---NA---											Dhingra_Pear_16_GATCAG_L001_R1_001_paired_trimmed_paired_merged_contig_114638	[INTERPRO, NO-BLAST]	TRUE	[INTERPRO, NO-BLAST]	TRUE	1		---NA---	atgcatgcttccctacaaataaccaacacttgatcttaagaaactccagcaggctcaacattacagcaaaataaaatgaactatatctaatttctccaaaaggacgtgaaaagtagaccatgaaaatgcgattagagtaaacgacagatactaatttgcaaaacaaaagaatccaaggtccatctggtggctgatatgatatcacctaagtgtagatttcaaaaaaagagactaatgaaacaaaacataattcaaataatcaactttactggttacaagtttataccataagcgtgaagcaccaaatgca	310			0	0.589848	0	0	0.0135441	0.148985	0.0812646		0	0	0.181453	0	0.0270882	0.0135441	0		0	0.295072	0	0	0.0135441	0.0823855	0.0620669		0	0	0.181453	0	0.0135441	0.0135441	0
Dhingra_Pear_16_GATCAG_L001_R1_001_paired_trimmed_paired_merged_contig_114639	[INTERPRO, BLASTED, MAPPED, ANNOTATED]	SU(VAR)3-9 isoform 1 [Theobroma cacao]											Dhingra_Pear_16_GATCAG_L001_R1_001_paired_trimmed_paired_merged_contig_114639	[INTERPRO, BLASTED, MAPPED, ANNOTATED]	TRUE	[INTERPRO, BLASTED, MAPPED, ANNOTATED]	TRUE	1	F:binding; F:methyltransferase activity; P:histone methylation; C:intracellular organelle	SU(VAR)3-9 isoform 1 [Theobroma cacao]	acatgcaaatgatagaagctcgtctttattggtcaaggatgctaagctcaagaaggatgttattaatcatgagttgagtgttgatggcatggatgacgtacatgtagcccggcgttgcaaggtgaaggaggctttgggtgcatatcaagagctattgactaagctttcacaagaatacgctaaaaagtccgacaaaaatgttggttgtaagattcatatggaagttgtaatgcgtcttaaagagcaaggaaagtgttttaacacaaggaaacaattaggacccattccaggagttgaagttggcgatgagtttcaatacagggctcaactagttattattggccttcatcatccttatcaaaatggtattgattacatgacaaaggatgggaaaagtgtggccacaa	407	GO:0008270-IEA GO:0042393-IEA GO:0016571-IEA GO:0005694-IEA GO:0018024-IEA GO:0008168-IEA GO:0016740-IEA GO:0034968-IEA GO:0032259-IEA GO:0005634-IEA	zincionbinding-IEA histonebinding-IEA histonemethylation-IEA chromosome-IEA histone-lysineN-methyltransferaseactivity-IEA methyltransferaseactivity-IEA transferaseactivity-IEA histonelysinemethylation-IEA methylation-IEA nucleus-IEA	0	0	0	0	0	0	0.0309484		0	0	0	0	0	0.0618969	0.0618969		0	0	0	0	0	0	0.0178681		0	0	0	0	0	0.0309484	0.0357362
Dhingra_Pear_16_GATCAG_L001_R1_001_paired_trimmed_paired_merged_contig_11464	[BLASTED, MAPPED, ANNOTATED]	NADPH--cytochrome P450 reductase-like											Dhingra_Pear_16_GATCAG_L001_R1_001_paired_trimmed_paired_merged_contig_11464	[BLASTED, MAPPED, ANNOTATED]	TRUE	[BLASTED, MAPPED, ANNOTATED]	TRUE	1	F:NADPH-hemoprotein reductase activity; F:iron ion binding; C:endoplasmic reticulum membrane; F:FMN binding; C:integral component of membrane; F:[methionine synthase] reductase activity; P:oxidation-reduction process	NADPH--cytochrome P450 reductase-like	aaaacgacgacgcagccgatgaggacggcaatggaagtggtcaggatcatgacgaactcgcggttctcgagaatgactgaggtgacttgggccccggagaagtcggcggaggcgttggcggggtccatcttgcccttgatgattgccgccatcagatccaagggtgagactttcatcgagttggaagaggactccatctgaaaagaagctgattggtagctgctaaagacgatgtggtgcccggaatccggtggcggcaacggaggtgtgagaaaaggagttgtcggattccggtgacgggagagtaattttagcggggagttttggtggttggggtagttggagagagagggaaattccgcgtgagggcaaggagggaag	381	GO:0005789-IEA GO:0005506-IEA GO:0016491-IEA GO:0010181-IEA GO:0016020-IEA GO:0003958-IEA GO:0016021-IEA GO:0055114-IEA GO:0030586-IBA GO:0005783-IEA	endoplasmicreticulummembrane-IEA ironionbinding-IEA oxidoreductaseactivity-IEA FMNbinding-IEA membrane-IEA NADPH-hemoproteinreductaseactivity-IEA integralcomponentofmembrane-IEA oxidation-reductionprocess-IEA [methioninesynthase]reductaseactivity-IBA endoplasmicreticulum-IEA	79.1815	64.6239	56.3793	58.9727	1.56486	15.2739	11.9458		73.3259	69.5484	75.9289	81.5897	20.7619	19.0097	24.8173		14.4393	8.86245	10.2284	6.65614	0.309153	3.42336	1.15069		10.1143	8.27477	3.59963	8.69599	3.12247	2.6663	2.80983
Dhingra_Pear_16_GATCAG_L001_R1_001_paired_trimmed_paired_merged_contig_114640	[INTERPRO, NO-BLAST]	---NA---											Dhingra_Pear_16_GATCAG_L001_R1_001_paired_trimmed_paired_merged_contig_114640	[INTERPRO, NO-BLAST]	TRUE	[INTERPRO, NO-BLAST]	TRUE	1		---NA---	ctccagcatacgtgtcaccatttctaaaggaaaaaaacacaacagagatagccatgtatataaggtcgaaaccaaacacaaaactaattgggcattaaaggaacatgcctgtgtacttgcatggcaaatcatcacaatatctcaatatcccgatgaatggtgaacaaaactgatttcggtatgtaagttttcattatcaacatataccgttctccctaaataagggtttttatattattcaccagtctcatcttccgatgagcatgttactgtaaatattgatgcaaatgccgtaattcaaagcactacctataaatcatctccacttt	329			0	0	0	0.315607	0.0127619	0.0382857	0		0	0	0.170974	0	0.0127619	0.0510477	0.0255238		0	0	0	0.315607	0.0127619	0.0221043	0		0	0	0.170974	0	0.0127619	0.0337649	0.0255238
Dhingra_Pear_16_GATCAG_L001_R1_001_paired_trimmed_paired_merged_contig_114641	[INTERPRO, BLASTED]	neurofilament heavy polypeptide-like isoform X1 [Pyrus x bretschneideri]											Dhingra_Pear_16_GATCAG_L001_R1_001_paired_trimmed_paired_merged_contig_114641	[INTERPRO, BLASTED]	TRUE	[INTERPRO, BLASTED]	TRUE	1		neurofilament heavy polypeptide-like isoform X1 [Pyrus x bretschneideri]	ctgtgctcctcttggagcgaccccttcttggcttcctattgtttgaaggagatgactcctctgtatccagagagtacccactgtttgaatgaggtgattcctctgcactcctcttggggcgaccccttcttggcttcctattgtttgaaggaaaggactcctctgtgtccctcttggagcgacctcttcttgggtacctattgtttgaatgagatgattcctc	223			0.922828	1.15379	1.40975	1.03018	0.150625	0.207109	0.282422		0.958915	0.717955	1.42926	2.28549	0.30125	0.790781	0.263594		0.462336	0.290338	0.710518	1.03018	0.0820699	0.0498145	0.0564844		0.667332	0.717955	0.395658	0.58086	0.135771	0.142149	0.123464
Dhingra_Pear_16_GATCAG_L001_R1_001_paired_trimmed_paired_merged_contig_114642	[INTERPRO, NO-BLAST]	---NA---											Dhingra_Pear_16_GATCAG_L001_R1_001_paired_trimmed_paired_merged_contig_114642	[INTERPRO, NO-BLAST]	TRUE	[INTERPRO, NO-BLAST]	TRUE	1		---NA---	aagggaacaaaatgaattgaatcgcaggaagaatgtggaataacatagctgtaaagtgaaggaaattataatgggaaatgataaggttagctatttgtgcaccatgactttcagaaacatgctgtaaattgcttagaagagtgacatagacaaagtgtatgttataaacttctaaagcatatcgtaagaataacttctatgacttttcaaaataaaaactagatagaaagcttaaataaaattgaagacagtaattcatttgcaggaaaattaaa	275			0.334261	0.552445	0.173755	0.355866	0	0.0763395	0.0305358		0.345609	0.194081	0.204547	0	0.0610716	0.0305358	0		0.334261	0.0540124	0.173755	0.178924	0	0.040395	0.0305358		0.17669	0.194081	0.204547	0	0.0305358	0.0305358	0
Dhingra_Pear_16_GATCAG_L001_R1_001_paired_trimmed_paired_merged_contig_114643	[INTERPRO, BLASTED, MAPPED, ANNOTATED]	nuclear transcription factor Y subunit B-4											Dhingra_Pear_16_GATCAG_L001_R1_001_paired_trimmed_paired_merged_contig_114643	[INTERPRO, BLASTED, MAPPED, ANNOTATED]	TRUE	[INTERPRO, BLASTED, MAPPED, ANNOTATED]	TRUE	1	F:DNA-binding transcription factor activity; C:nucleus; P:regulation of transcription, DNA-templated; F:sequence-specific DNA binding; F:protein heterodimerization activity	nuclear transcription factor Y subunit B-4	catcgttaacgcattcttgatcaagatcatggcttggtaataagggagttgtcacctttctcaagcacccgaaactccagatttgaagtctgagtttgctcccttacttgcaggtctccatgactggcaatatttgctgtgttttggttgttgttagcagcagctttgtctctttcagcttccctatatttatgcaagtacctcatagcagcctgggcataattatcaaaccctagagcactcagagcccaacagatgtcgtctccattgacggtcttgcgattctccttgtgacacttgtcagaagcctcgccagtcacaaaacttaggaactcagttgcacattcttgcattgtttgtttcgcctccttggaaattttggctcttgggggaagaatttgcttcatgattcgacccacgtt	422	GO:0003700-IEA GO:0046982-IEA GO:0006355-IEA GO:0043565-IEA GO:0005634-IEA	DNA-bindingtranscriptionfactoractivity-IEA proteinheterodimerizationactivity-IEA regulationoftranscription,DNA-templated-IEA sequence-specificDNAbinding-IEA nucleus-IEA	0	0.220616	0	0.108876	0	0	0.0198989		0	0	0.258162	0	0	0.0895451	0.0298484		0	0.220616	0	0.108876	0	0	0.0198989		0	0	0.129287	0	0	0.0621343	0.0298484
Dhingra_Pear_16_GATCAG_L001_R1_001_paired_trimmed_paired_merged_contig_114644	[INTERPRO, BLASTED, MAPPED, ANNOTATED]	diacylglycerol kinase 5-like isoform X2											Dhingra_Pear_16_GATCAG_L001_R1_001_paired_trimmed_paired_merged_contig_114644	[INTERPRO, BLASTED, MAPPED, ANNOTATED]	TRUE	[INTERPRO, BLASTED, MAPPED, ANNOTATED]	TRUE	1	F:diacylglycerol kinase activity; F:ATP binding; P:protein kinase C-activating G protein-coupled receptor signaling pathway; P:phosphorylation	diacylglycerol kinase 5-like isoform X2	gaggtgcgatagggtcacaagaatcctccgttggagatatcattctcattattatgtgccagctgatataccaaagacaaaacgtaaaataaatagactatgtctcaactattcactgaagagtattgattcactgagcagtaatgtaggccgtacgggcctgttacatgtgtatattttaaaaagctgactaattctaaattcaaagtcaatatatttcacctgtcaatttgcatttcctttgcaatcttcacttgattcaagaaatactgcacagattgacggtctgtgccaggatttttcttcccc	309	GO:0000166-IEA GO:0004143-IEA GO:0016310-IEA GO:0016740-IEA GO:0016301-IEA GO:0005524-IEA GO:0007205-IEA	nucleotidebinding-IEA diacylglycerolkinaseactivity-IEA phosphorylation-IEA transferaseactivity-IEA kinaseactivity-IEA ATPbinding-IEA proteinkinaseC-activatingGprotein-coupledreceptorsignalingpathway-IEA	0	0.290463	0	0.212616	0	0.0407638	0.0271759		0	0	0.17053	0.306117	0.0271759	0.0407638	0.0543517		0	0.290463	0	0.212616	0	0.023535	0.0271759		0	0	0.17053	0.306117	0.0271759	0.0407638	0.0359503
Dhingra_Pear_16_GATCAG_L001_R1_001_paired_trimmed_paired_merged_contig_114645	[INTERPRO, BLASTED]	PREDICTED: uncharacterized protein LOC103931388											Dhingra_Pear_16_GATCAG_L001_R1_001_paired_trimmed_paired_merged_contig_114645	[INTERPRO, BLASTED]	TRUE	[INTERPRO, BLASTED]	TRUE	1		PREDICTED: uncharacterized protein LOC103931388	acctccatttcagctcagctcagattccgggcgtccaaatcgaccagttttccgacccttgaatgtcttcagttcttggtataaggagttatagctccattgaagaagtgagaggcgtacgacaatatttcttcagtctagaattcagacaggcaggatgcggatacttctgactttatcgaggaatttagtagtccccatcatcatcagtttg	214			6.86881	7.88064	8.687	6.09947	0.274679	4.13981	3.64931		14.4241	15.0554	6.31041	8.67492	5.41511	4.31639	2.60945		1.31752	0.159515	0.795019	1.73371	0.103819	1.3552	0.509741		4.51486	4.75281	1.33366	2.27908	0.94726	1.02419	0.01962
Dhingra_Pear_16_GATCAG_L001_R1_001_paired_trimmed_paired_merged_contig_114646	[INTERPRO, NO-BLAST]	---NA---											Dhingra_Pear_16_GATCAG_L001_R1_001_paired_trimmed_paired_merged_contig_114646	[INTERPRO, NO-BLAST]	TRUE	[INTERPRO, NO-BLAST]	TRUE	1		---NA---	agctggtgggagaaggaatttcaactagacaagtagttagcaaaagaaccagggaattccgatgacatcaccaacttcaaggaaccaaattttacactaaattattactagagttgcgcataaattatacgtgaaagaaacacggcaatcaaaagacaagaatacgacatcatctcaaaacagaaatttcaaaactaattagtgccataaaacataatacctctccatgaatgcttctttaccaagacatcagctataatacaaggataagtgctgccattgcgttatttatttttactttccaagctcactgtcactactaacagaataattcaagtgaatacggtttcaaccgggccagtttgaattcctatttgtaacacccatatgcttggtttgatccctatttcctgaagctaaaactatgttttgtcacaatccaaaagtacacattatatatagtacacactgtccgcaaacccgcatgctgcctacacgtttcaggaaaattttatttgaaggaaatgtagcactttaaattacgggtaatgctaaggagactaaatttg	569			0.167891	0.242489	0.290239	0.171992	0.0221371	0.0737903	0.0811694		0.677781	0.562786	0.473794	0.0819461	0.0442742	0.140202	0.0590323		0.0841251	0.14173	0.171456	0.0864748	0.0127809	0.0266055	0.0195231		0.253331	0.324933	0.0987591	0.0819461	0.0221371	0.0869975	0.0368952
Dhingra_Pear_16_GATCAG_L001_R1_001_paired_trimmed_paired_merged_contig_114647	[INTERPRO, NO-BLAST]	---NA---											Dhingra_Pear_16_GATCAG_L001_R1_001_paired_trimmed_paired_merged_contig_114647	[INTERPRO, NO-BLAST]	TRUE	[INTERPRO, NO-BLAST]	TRUE	1		---NA---	agttaatttctgtgtgtttgacttaatgggtatttttctaaattaatttttgttgtagatcttttaatttttgttaaggatttgctagtttgtacatctagttttgtgaaggaaggagagtaataaatctgaattaggtaagatatttggatgttgaaattatattatggatgttgactaagatattgaatggaagtgatttcaaacaagtaacaactagagccaggaattca	233			0	0.192603	0.241565	0.479159	0.01802	0.0540601	0		0	0.212055	0	0	0.0720802	0.0540601	0.0360401		0	0.192603	0.241565	0.250576	0.01802	0.0312116	0		0	0.212055	0	0	0.0720802	0.0312116	0.0360401
Dhingra_Pear_16_GATCAG_L001_R1_001_paired_trimmed_paired_merged_contig_114648	[INTERPRO, BLASTED, MAPPED, ANNOTATED]	PREDICTED: uncharacterized protein LOC101312236											Dhingra_Pear_16_GATCAG_L001_R1_001_paired_trimmed_paired_merged_contig_114648	[INTERPRO, BLASTED, MAPPED, ANNOTATED]	TRUE	[INTERPRO, BLASTED, MAPPED, ANNOTATED]	TRUE	1	P:telomere maintenance; F:DNA helicase activity; F:ATP binding; P:DNA repair; P:DNA duplex unwinding	PREDICTED: uncharacterized protein LOC101312236	ccataaaaaagtttttccagtacctgcatgaccatagacaaaaaatagtccttttcttttatttacagtatctataacacaatcatagatatgtttttgaccttcattaagttgcgattttaaaactctgtgttttttttgacaattcttcacaatcataatttaactcttctcttaaaagtctattttttatttctaacatttttcttgcatcaggcattggtaaattatatttgtctaaagaagttgat	251	GO:0006281-IEA GO:0032508-IEA GO:0003678-IEA GO:0000723-IEA GO:0004386-IEA GO:0005524-IEA	DNArepair-IEA DNAduplexunwinding-IEA DNAhelicaseactivity-IEA telomeremaintenance-IEA helicaseactivity-IEA ATPbinding-IEA	0	0	0	0	0	0.0836388	0.0167278		0	0	0	0.736616	0.0669111	0.0836388	0.267644		0	0	0	0	0	0.0442575	0.0167278		0	0	0	0.197235	0.0669111	0.0836388	0.120626
Dhingra_Pear_16_GATCAG_L001_R1_001_paired_trimmed_paired_merged_contig_114649	[INTERPRO, NO-BLAST]	---NA---											Dhingra_Pear_16_GATCAG_L001_R1_001_paired_trimmed_paired_merged_contig_114649	[INTERPRO, NO-BLAST]	TRUE	[INTERPRO, NO-BLAST]	TRUE	1		---NA---	attttacatttcttacatttttcatcgctctcattctactgttcttacatttttcatcgttctcattctaccattctgctttcaaatttcaactaaacttagaccgttacaatttcaagatttgaactttaattaataaacaattagagcaacacgaaggattaaacaatggaatttgctaagctcagttgggcataaaattaattatattcctaatggataagtagggaatggtaaatgtccaaaattggtaaagctctgaggttgggcattgaattgaatacattattt	291			0.170341	0	0	0	0	0.0432853	0		0.143196	0	0	0.162526	0.0288568	0.0288568	0.0144284		0.170341	0	0	0	0	0.0432853	0		0.143196	0	0	0.162526	0.0288568	0.0288568	0.0144284
Dhingra_Pear_16_GATCAG_L001_R1_001_paired_trimmed_paired_merged_contig_11465	[BLASTED, MAPPED, ANNOTATED]	NADPH--cytochrome P450 reductase-like											Dhingra_Pear_16_GATCAG_L001_R1_001_paired_trimmed_paired_merged_contig_11465	[BLASTED, MAPPED, ANNOTATED]	TRUE	[BLASTED, MAPPED, ANNOTATED]	TRUE	1	F:NADPH-hemoprotein reductase activity; F:iron ion binding; C:endoplasmic reticulum membrane; F:FMN binding; C:integral component of membrane; F:[methionine synthase] reductase activity; P:oxidation-reduction process	NADPH--cytochrome P450 reductase-like	gccgggctgcttctgggcactggatcgccgcaagaccaaaacgacgacgcagccgatgaggacagcaatggaggtggtcaagatcatgacgaactcgcggttctcgagaatgactgaggtgacttgggcaccggggaagtcggcggggtccatcttgcccttgataatcgccgccatcagatccaacggcgagattttcatcgagttagaagaggactccatctgcaaagaaac	234	GO:0005789-IEA GO:0005506-IEA GO:0016491-IEA GO:0010181-IEA GO:0016020-IEA GO:0003958-IEA GO:0016021-IEA GO:0055114-IEA GO:0030586-IBA GO:0005783-IEA	endoplasmicreticulummembrane-IEA ironionbinding-IEA oxidoreductaseactivity-IEA FMNbinding-IEA membrane-IEA NADPH-hemoproteinreductaseactivity-IEA integralcomponentofmembrane-IEA oxidation-reductionprocess-IEA [methioninesynthase]reductaseactivity-IBA endoplasmicreticulum-IEA	5.80234	3.77493	5.17629	8.83936	0.358861	5.68794	5.38291		8.15466	5.68507	5.04141	11.561	6.42361	6.28006	9.95838		1.89608	1.50071	1.25779	1.08844	0.0949456	1.91739	0.59212		1.05842	2.79011	0.568513	0.286669	0.271527	0.830629	0.673043
Dhingra_Pear_16_GATCAG_L001_R1_001_paired_trimmed_paired_merged_contig_114650	[INTERPRO, NO-BLAST]	---NA---											Dhingra_Pear_16_GATCAG_L001_R1_001_paired_trimmed_paired_merged_contig_114650	[INTERPRO, NO-BLAST]	TRUE	[INTERPRO, NO-BLAST]	TRUE	1		---NA---	tagaggagtattttatcctacaaaataaaagaataaaaagaataaaaaacgttttctaaagacacttgaactctctcaaactctatcttaaccgcataccttgctgctgcaatcaggaatcaggaaccagggatcgacgcagcctccgagcaagcgtagaagctgagacttgagccgcgctgcgccgcgcccgagcgcgccaatgaaccgttcaatgttaaattaacggttttgccgaagccacgcacactcgtctcatctgtctctctcacgctctcttatgctgtgtggtgtgggcgtacgtctctcacccaactcctcaacccaatccgataatacgaaacgctcccccc	353			0	0.303246	0.568609	0.147075	0.0118942	0.0713655	0		0.151196	0.151196	0.149274	0.257701	0.047577	0.0594712	0.047577		0	0.155435	0.285276	0.147075	0.0118942	0.0356827	0		0.151196	0.151196	0.149274	0.129156	0.0237885	0.0118942	0.0237885
Dhingra_Pear_16_GATCAG_L001_R1_001_paired_trimmed_paired_merged_contig_114651	[INTERPRO, NO-BLAST]	---NA---											Dhingra_Pear_16_GATCAG_L001_R1_001_paired_trimmed_paired_merged_contig_114651	[INTERPRO, NO-BLAST]	TRUE	[INTERPRO, NO-BLAST]	TRUE	1		---NA---	agaaaagtcattcaattttccattttgttttcatttgaaagcttatgacttttaaacttcatgttctttccttcttttttggcaacataggatctttttggttgcactgaggggttaaattttattttctctgttaacggcaatcttgaactgcttttctagagacttaatatgaacttctatggggctaggcttctttagttaagcatagcctaccatatgtgcagtctagctctagcatctgcttcagtattctgtaccaataacagggtcctagttatttggaagtcatgttttcctttattttttatttttcttataggtgtgtatatagcctcatgttctgttcattatctcttctacctctttgcaatttttttacta	384			0	0	0.283494	0.171089	0	0	0.010934		0.231323	0.128669	0	0.113733	0.0218681	0.0328021	0.0218681		0	0	0.141993	0.171089	0	0	0.010934		0.116322	0.128669	0	0.113733	0.0218681	0.0328021	0.0218681
Dhingra_Pear_16_GATCAG_L001_R1_001_paired_trimmed_paired_merged_contig_114652	[INTERPRO, NO-BLAST]	---NA---											Dhingra_Pear_16_GATCAG_L001_R1_001_paired_trimmed_paired_merged_contig_114652	[INTERPRO, NO-BLAST]	TRUE	[INTERPRO, NO-BLAST]	TRUE	1		---NA---	ttttggattctgccaggaacaatgaacaaagggactacacgtcactcaacggaccgggccagtcaactgggactactgacatcacacagagagagataaaacattatgacaattggttggggcgaattatgatttcaaatggtaagaaaccttggtcgtttcctttccagtggtaaatcattgtaccccaggaatttaagaatgaatggcatggattcacatcttatagcggaaacatgcacagccaaagatgaagaccagatgtttaaaagaagatggagaaaagagagactttatagatgaacttgaattcaaaa	317			0.144987	0.141567	0	0	0	0	0		0	0	0.342106	0	0	0	0.02649		0.144987	0.141567	0	0	0	0	0		0	0	0.171411	0	0	0	0.013245
Dhingra_Pear_16_GATCAG_L001_R1_001_paired_trimmed_paired_merged_contig_114653	[INTERPRO, NO-BLAST]	---NA---											Dhingra_Pear_16_GATCAG_L001_R1_001_paired_trimmed_paired_merged_contig_114653	[INTERPRO, NO-BLAST]	TRUE	[INTERPRO, NO-BLAST]	TRUE	1		---NA---	aatcagctggtttcgaacgttatcctgacagaaaaaacctttcttttgttaaatttatgctcccccaatacaaacaaaatttgaggaaactagggcagaaattaaacatccaacatctttgttatcttcggccaaggagcagcagagttaaatgactaagaacagatagagagttgctcaacaatttcaagtattcaacccgcctacattctgaagaaacgtttcagtaaataattgcctcaaacggaaatatttgtaatactcaatgtgtgtgtgtctccgtgttttttttctctcttcctaggttcaggttacgttgaacaatgttttaggcaatattgagagacatttatccgcaagaaaaaattaaataaataaacaaggcacgtaccagttgaatgttaatgaaatcttcagtgtcgtcaatgtactctttcaac	440			0.442766	0.549263	0.592525	0.580575	0.0381697	0.124052	0.0954243		0.874843	0.485193	0.247601	0.320949	0.114509	0.124052	0.0763395		0.0922831	0.186366	0.121715	0.181649	0.0190849	0.0745288	0.0252469		0.157638	0.320933	0.123998	0.186182	0.016528	0.0580443	0.0504938
Dhingra_Pear_16_GATCAG_L001_R1_001_paired_trimmed_paired_merged_contig_114654	[INTERPRO, NO-BLAST]	---NA---											Dhingra_Pear_16_GATCAG_L001_R1_001_paired_trimmed_paired_merged_contig_114654	[INTERPRO, NO-BLAST]	TRUE	[INTERPRO, NO-BLAST]	TRUE	1		---NA---	ccaaaacatagataacactagataagagcttatagaagaatcaggtaaataattttttggtccaatcctttatggccattagtctaattgtcactctgaaacagcttctaacaatatcggccaatgattcagggcctgcaggagtttagaatcttaatctgaatgttttcagcagaacagccaacacaatcaaaatagaaatatcaagctgcataagctagccactttgatttttattttttcacgcaacccaatatgaatgagaaagagagaaggtaaatgtgcagtggtaacagaacacaatgtttcgtaatttttttaggttcaattttggtgatgatgtgctataatgtgctaccacatgtgct	368			0	0	0.129844	0.14108	0	0	0.0342283		0.128146	0.145022	0.14319	0	0	0.0228189	0.0228189		0	0	0.129844	0.14108	0	0	0.0197617		0.128146	0.145022	0.14319	0	0	0.0228189	0.0114094
Dhingra_Pear_16_GATCAG_L001_R1_001_paired_trimmed_paired_merged_contig_114655	[INTERPRO, NO-BLAST]	---NA---											Dhingra_Pear_16_GATCAG_L001_R1_001_paired_trimmed_paired_merged_contig_114655	[INTERPRO, NO-BLAST]	TRUE	[INTERPRO, NO-BLAST]	TRUE	1		---NA---	ggaacaacttagatggcccaaccattgtaaaacccaaagggcacccccaacaacggttcaaatgcggagcaagacagatcaaaggaaatatttagtcgagacaattgttcccaatgatcaaactctaaatctttcaatcctcgaaaccacatggggagtaaacagcacaaccggtaattggttacgtttgcacacaaattccaatc	206			0.240628	0	1.28886	1.23114	0.0611457	0.0407638	0.122291		0.202282	0.259068	0.273061	0	0.101909	0.183437	0.0815276		0.240628	0	0.298134	0.917157	0.0353025	0.0407638	0.0353025		0.202282	0.259068	0.273061	0	0.0203819	0.070605	0.0203819
Dhingra_Pear_16_GATCAG_L001_R1_001_paired_trimmed_paired_merged_contig_114656	[INTERPRO, NO-BLAST]	---NA---											Dhingra_Pear_16_GATCAG_L001_R1_001_paired_trimmed_paired_merged_contig_114656	[INTERPRO, NO-BLAST]	TRUE	[INTERPRO, NO-BLAST]	TRUE	1		---NA---	gaattgtcggttcgaatgaattgaaaaaaatcaataaatacacacgattaacaagagtgtgtgagcccccaaaacaaaaactgcgaggactcttcttctgttttttaaaataaactgagctattcggtgcacatttgccaccaaatttgtttgatcactttaattatattcagaaaatgaaacacccataaatagataaatatatacaaa	210			0.253934	0	0	0.21879	0	0.119962	0		0	0	0	0	0.0199937	0	0.059981		0.253934	0	0	0.21879	0	0.059981	0		0	0	0	0	0.0199937	0	0.059981
Dhingra_Pear_16_GATCAG_L001_R1_001_paired_trimmed_paired_merged_contig_114657	[INTERPRO, NO-BLAST]	---NA---											Dhingra_Pear_16_GATCAG_L001_R1_001_paired_trimmed_paired_merged_contig_114657	[INTERPRO, NO-BLAST]	TRUE	[INTERPRO, NO-BLAST]	TRUE	1		---NA---	tgcctagtcggtttatctggatactaaaatttttgaaaaagtcttaccgaagttaatccacattaaacaacttaattacatgaagcataatatatcgttgtgaacaagtgcagaagaagcagttacacaaaagttattttctgccaaacagttttttttttgcaagtaatgtggcaattatacttcgtcaaacattgcaaaacaattactaatacaaactgtttcatttacctgagcagcaagagtgtgaagaaa	255			0	0	0	0	0	0.0164654	0.0823269		0.372715	0.209303	0.206642	0	0	0.0823269	0		0	0	0	0	0	0.0164654	0.0435633		0.190548	0.209303	0.206642	0	0	0.0823269	0
Dhingra_Pear_16_GATCAG_L001_R1_001_paired_trimmed_paired_merged_contig_114658	[INTERPRO, NO-BLAST]	---NA---											Dhingra_Pear_16_GATCAG_L001_R1_001_paired_trimmed_paired_merged_contig_114658	[INTERPRO, NO-BLAST]	TRUE	[INTERPRO, NO-BLAST]	TRUE	1		---NA---	agaaatatgggccgacacttctggcttcctgtattgcaaccataacacattatatattttctgaaagtacacttctcttcgaataaggtctaggtagtattttgtgatcttgagtataaacttattatcataaactgaaaaagaagaaattgggttcagtttcagccttcaggtacagtattatcctggcttatcacattttagtgccatataatcctgctgagtagatttctagccagaaagttttcatcttaaattttctggcttttttatgcttatatatacttcctccgctgaaattgaatacttaatatgttgttttatcattaatgtttt	336			0	0	0.622682	0	0	0	0		0.158846	0.31768	0.32276	0.138772	0.0624802	0.0624802	0.0624802		0	0	0.159608	0	0	0	0		0.158846	0.15884	0.161718	0.138772	0.0450551	0.0330614	0.012496
Dhingra_Pear_16_GATCAG_L001_R1_001_paired_trimmed_paired_merged_contig_114659	[INTERPRO, BLASTED]	transducin beta 2											Dhingra_Pear_16_GATCAG_L001_R1_001_paired_trimmed_paired_merged_contig_114659	[INTERPRO, BLASTED]	TRUE	[INTERPRO, BLASTED]	TRUE	1		transducin beta 2	cagactgagttggatcgaagaaggtactggactttgatttattctttaaaaattcgtatggtctttctaggatggcaatgactatgttcttggagcatttggaattgcttcccttgtatgtttattggagttattggaattgcttattgctttaatcaatggaattcttctgcttaagaaatagatttatgaatgaatatcaatgttttcaaacccttcttctcaagttgtacctgaaggatagagtaacagccaacaatttcgattttcattatgaaagaacgggaaatttgataaggattgtcaaagctcaacgtgttgctattcttgaatttaatatggtaatgagatgcaatatagagcagatgcagaagtgatttcataaggtatatgatttacttcattgaagttgggcataaatgcttcctgtcatctagattgtgggagatatatttgtgttttaatcaatgtattaaaagcgtgaggcttgggcgaggcgtttgagggatagcccagcctaggcgtgaggcgaagcctcacgggacctaaattttttaata	560			0.429696	0.329511	0.456994	0.524267	0.0299905	0.0974691	0.0899715		0.804204	0.374138	0.3882	0.077988	0.0899715	0.104967	0.00749763		0.232103	0.220512	0.233402	0.263594	0.0198369	0.0149953	0.0468227		0.260928	0.0990211	0.107245	0.077988	0.0468227	0.0299905	0.00749763
Dhingra_Pear_16_GATCAG_L001_R1_001_paired_trimmed_paired_merged_contig_11466	[START, CURVED, BLASTED, MAPPED, ANNOTATED]	DEAD-box ATP-dependent RNA helicase 53-like						7.80517e-16	0.866553	6.24442e-13		1.15604e-05	Dhingra_Pear_16_GATCAG_L001_R1_001_paired_trimmed_paired_merged_contig_11466	[START, CURVED, BLASTED, MAPPED, ANNOTATED]	TRUE	[BLASTED, MAPPED, ANNOTATED]	TRUE	1	F:nucleic acid binding; F:RNA helicase activity; F:ATP binding; P:RNA secondary structure unwinding	DEAD-box ATP-dependent RNA helicase 53-like	taacttcggttcatgaaagcaaataattgttcttgataattctctcctcctgggttccgtatcttcttaactgacattgcaagacagacgtgtcagtgaatcgtcagcgctgttcacccaagagcagaggaatatgtcaattaaaagaaaccaacctgagccagtaaatgtgtgggatggcaaagatcaaccataaagaagaaataaataaacagacttgctaatgaataaaatcccaagggtctgctattgttttgatcatcatcaaaacctgtcattcccaaagctcccaaaacggctagaattattgtcaagtccaccctggcgatccgaaccaaacttcctagaaccaccagatcgatcagagctaccaaacactccgaaaccacttgatcggtcagaactaccaaaaccacttgagcggtcagaactaccgaaaccacttgaacgaccaaaacctgaattaccaaagtttcctccatggtttgaactagatccggaaaacccacttccagattgagaatcaccgaaggaaccataacgaccgggacgaggcccactagatctacccatctgaccagaagaatcaccatagctattggaacgaccaaacccaccgagacggccaaaaccaggtcccgaaggagcaccaaatcgactacccttcgtgccagatcgatctctacccatgtcgggcatcatgtctatacttttgctgtcaacagcaatccgggggagctcagtaaatttgcatcctacttcttgctcaatagtcctaacagccctggattcagcctgtgtgtatacaagaatagcacttcctttcttcc	830	GO:0008152-IEA GO:0010501-IBA GO:0004386-IEA GO:0004004-IBA GO:0005524-IEA GO:0016787-IEA GO:0003676-IEA	metabolicprocess-IEA RNAsecondarystructureunwinding-IBA helicaseactivity-IEA RNAhelicaseactivity-IBA ATPbinding-IEA hydrolaseactivity-IEA nucleicacidbinding-IEA	12.5722	14.9079	18.0232	13.2132	0.29846	2.90366	2.34721		22.1517	20.4826	14.3588	7.03664	3.8648	1.50747	1.53783		1.77636	1.7429	1.95145	0.415309	0.0252932	0.581479	0.0414067		1.96964	3.06387	1.24598	0.653135	0.750471	0.222408	0.0307705
Dhingra_Pear_16_GATCAG_L001_R1_001_paired_trimmed_paired_merged_contig_114660	[INTERPRO, NO-BLAST]	---NA---											Dhingra_Pear_16_GATCAG_L001_R1_001_paired_trimmed_paired_merged_contig_114660	[INTERPRO, NO-BLAST]	TRUE	[INTERPRO, NO-BLAST]	TRUE	1		---NA---	gagttggtctaagcataaaatattcttttaattacctctttcacttgttattagtataaagttgtagtcatatttctctttatttataagtaaagaaatttgaatttaacttttgtgaataataaattcgatatcacattattataagtttatgtcaggtctgttatgtagcttaacttaaataaaaatcagtgatccaaaggaaaaaaaaaaaaaaaaaaa	222			0.223285	0.209684	0.667307	0	0	0	0		0	0	0	0	0	0	0.0189129		0.223285	0.209684	0.373426	0	0	0	0		0	0	0	0	0	0	0.0189129
Dhingra_Pear_16_GATCAG_L001_R1_001_paired_trimmed_paired_merged_contig_114661	[INTERPRO, NO-BLAST]	---NA---											Dhingra_Pear_16_GATCAG_L001_R1_001_paired_trimmed_paired_merged_contig_114661	[INTERPRO, NO-BLAST]	TRUE	[INTERPRO, NO-BLAST]	TRUE	1		---NA---	tgactgttggtttaaagcatttgggatgctgctggttatctgattcgtcgaattggtagtttttattttataagcatcatttagttgcttctttgttgtcccagctgtgctatttataagtacacatataatgaagtattacttaagtagtcagagaacgtttggtgctttttaagcgaaatggaagatgggagcagaattttaatatatggtttttcatttttgtaagtgcattatctggcgctaaatgcaaattgtttgctcttgatgagtcataggtc	281			0.176403	0	0.340089	0.554278	0	0.0149419	0.0149419		0	0.365754	0	0.165933	0.0448257	0	0		0.176403	0	0.340089	0.554278	0	0.0149419	0.0149419		0	0.183283	0	0.165933	0.0258801	0	0
Dhingra_Pear_16_GATCAG_L001_R1_001_paired_trimmed_paired_merged_contig_114662	[INTERPRO, NO-BLAST]	---NA---											Dhingra_Pear_16_GATCAG_L001_R1_001_paired_trimmed_paired_merged_contig_114662	[INTERPRO, NO-BLAST]	TRUE	[INTERPRO, NO-BLAST]	TRUE	1		---NA---	aaaaataaaaatctattgattttagatcaattaatgaatagtttaatatgttttacctgtaaacagacaaaatggactaagattgtttatgtttggcagcacttaacaaattgataacatagtgacaaaaaaaggtctttaacccttaccaacttgcaacatcaacttatgcaaaggccattctaatatagaatcccaattataaaagtcgccaaagctattgaaataatcagccattgcaacagccattgcaaccttcttatcctctatggcactaaagattacacacgacttaaaggacaaaccccaaacaatatgaggccaaacccttcaaactacaaggaagatagtaaattttttttaaactcaaataagatatcttttataccataatgagggatgagtagctatcagagccaggtttttgaaactggaaacacaacatatgcatgtataaaagaaagattatgcttatgcaagttatggggtcagttttcgagtttcttatcagtgtaaatgtgaaaaatgataatttattcaaatagtatgcactaagaattaaacagacaacatatcacaccaatgtagagcaagcaacaaagacc	605			0.0759683	0.148352	0.339692	0.441977	0.00693995	0.00693995	0.00693995		0.137752	0.0882116	0	0	0.0277598	0	0		0.0759683	0.148352	0.231555	0.167576	0.00693995	0.00693995	0.00693995		0.137752	0.0882116	0	0	0.0277598	0	0
Dhingra_Pear_16_GATCAG_L001_R1_001_paired_trimmed_paired_merged_contig_114663	[INTERPRO, NO-BLAST]	---NA---											Dhingra_Pear_16_GATCAG_L001_R1_001_paired_trimmed_paired_merged_contig_114663	[INTERPRO, NO-BLAST]	TRUE	[INTERPRO, NO-BLAST]	TRUE	1		---NA---	ttttttttttttttttaatattcacactccccctcacatgtgcgcctgtcttgaccagtggagaacccaacatgtggaactcataaattgagaggttgcagtcccaagggtttaaaactcaatgctttggtatcaaccactatccataaaagtttaatctcttaggatgcaggccaactattgtcttatatcccaagagttcaaaaaaaaaggggaagc	219			0.226344	1.03986	0.87274	0.299992	0	0.134204	0.09586		0	0	0	0.412331	0.038344	0.038344	0.038344		0.226344	0.545251	0.87274	0.299992	0	0.106745	0.0507244		0	0	0	0.206496	0.038344	0.038344	0.038344
Dhingra_Pear_16_GATCAG_L001_R1_001_paired_trimmed_paired_merged_contig_114664	[INTERPRO, NO-BLAST]	---NA---											Dhingra_Pear_16_GATCAG_L001_R1_001_paired_trimmed_paired_merged_contig_114664	[INTERPRO, NO-BLAST]	TRUE	[INTERPRO, NO-BLAST]	TRUE	1		---NA---	tttcctccctttcttgatctctccgtctattctccattatcatttttattttcaattcaattccatttctaccatttttgcaattgaatcagtcgaatctcactctctccctctctctcgatctctccgtgtaatctctgttttcataccgtgcgacagtttgagccttggggtgcctaagcaaataatacaaagcagcttccaccattgcagaagagaagtgagcagc	229			0.232865	0.406549	0.417315	0.286892	0	1.72347	1.59513		0.181965	0	0.245635	0.613754	3.22693	2.87856	1.46678		0.232865	0.406549	0.417315	0.286892	0	0.211447	0.193169		0.181965	0	0.245635	0.35268	0.132214	0.111526	0.180577
Dhingra_Pear_16_GATCAG_L001_R1_001_paired_trimmed_paired_merged_contig_114665	[INTERPRO, NO-BLAST]	---NA---											Dhingra_Pear_16_GATCAG_L001_R1_001_paired_trimmed_paired_merged_contig_114665	[INTERPRO, NO-BLAST]	TRUE	[INTERPRO, NO-BLAST]	TRUE	1		---NA---	ctttgaatcagttaactaaaagttgatgtgaattaataaaagcaagattttgctttttgaggaaaagaaaattggcttggtagactacataccctgattaactttaccccagtaaaagcagacacaactcaaaagcgaaaattaagtaagggtgtacagcctttactaattatacagataagagttcagtaaaatcacaaagtttgagacatacaaccttaaaatcacaaagttggagacatacaaccttaaaaatcttttcttaactttgtatagcccattgatgaagtaaaaaattacatttaaaggttgcaactgggatgtcacttgtatcaaacatgcatgtgaatgaaaaaa	357			0.278115	0	0.281119	0.570128	0	0.023522	0.0823269		0.149502	0.437392	0.60037	0	0.023522	0.11761	0.0470439		0.1402	0	0.14104	0.334493	0	0.023522	0.0311166		0.149502	0.0110963	0.388758	0	0.023522	0.0622333	0.023522
Dhingra_Pear_16_GATCAG_L001_R1_001_paired_trimmed_paired_merged_contig_114666	[INTERPRO, BLASTED, MAPPED, ANNOTATED]	probable LRR receptor-like serine threonine- kinase At5g45780 isoform X1 [Populus euphratica]											Dhingra_Pear_16_GATCAG_L001_R1_001_paired_trimmed_paired_merged_contig_114666	[INTERPRO, BLASTED, MAPPED, ANNOTATED]	TRUE	[INTERPRO, BLASTED, MAPPED, ANNOTATED]	TRUE	1	F:protein serine/threonine kinase activity; F:ATP binding; P:protein phosphorylation; P:embryo sac egg cell differentiation; C:integral component of membrane; F:2-alkenal reductase [NAD(P)] activity; P:oxidation-reduction process	probable LRR receptor-like serine threonine- kinase At5g45780 isoform X1 [Populus euphratica]	ctgtagccctttgcctgtatttttggtgtaggaccactaagattgttaaacgataaatccaagaatgaaagacctgtgagatcggcaacaagttttggaatatgaccactcaacttatttctattcagcctcaagtaacttagatgagtcaaaagccctaaagagctcggaatgtctccagaaaactggttacccgagaggtcaagagtttgaagctctgaaagccaccctatctcagccgggattggaccagataactgattgttttgtaacaacagtgtttgaaggtgactcaagttcccaatactcggcgagagcatcccagataaattcgtgc	337	GO:0000166-IEA GO:0016491-IEA GO:0016020-IEA GO:0016021-IEA GO:0055114-IEA GO:0016310-IEA GO:0016740-IEA GO:0016301-IEA GO:0009560-IEA GO:0032440-IEA GO:0004672-IEA GO:0004674-IEA GO:0005524-IEA GO:0006468-IEA	nucleotidebinding-IEA oxidoreductaseactivity-IEA membrane-IEA integralcomponentofmembrane-IEA oxidation-reductionprocess-IEA phosphorylation-IEA transferaseactivity-IEA kinaseactivity-IEA embryosaceggcelldifferentiation-IEA 2-alkenalreductase[NAD(P)]activity-IEA proteinkinaseactivity-IEA proteinserine/threoninekinaseactivity-IEA ATPbinding-IEA proteinphosphorylation-IEA	0.29462	0	0.167017	0	0.012459	0.0996717	0.0622948		0.12365	0	0	0.129594	0.0498358	0.0373769	0		0.148521	0	0.167017	0	0.012459	0.0329633	0.0249179		0.12365	0	0	0.129594	0.0249179	0.0373769	0
Dhingra_Pear_16_GATCAG_L001_R1_001_paired_trimmed_paired_merged_contig_114667	[BLASTED, MAPPED, ANNOTATED]	probable LRR receptor-like serine threonine- kinase At5g45780											Dhingra_Pear_16_GATCAG_L001_R1_001_paired_trimmed_paired_merged_contig_114667	[BLASTED, MAPPED, ANNOTATED]	TRUE	[BLASTED, MAPPED, ANNOTATED]	TRUE	1	F:protein serine/threonine kinase activity; F:ATP binding; C:plasma membrane; P:protein phosphorylation; P:transmembrane receptor protein tyrosine kinase signaling pathway; P:embryo sac egg cell differentiation; C:integral component of membrane	probable LRR receptor-like serine threonine- kinase At5g45780	caataagcagagattccaaaccgagaagagactaaagaaaagaagaagggagtgaagaagttggtggtggtggtggtggtggagctcaaattctatcaacgtaatctttcagtctctgcattttgcactagtaaaaagttgcttttgtcttctctcttttcctgttaaaaatggaaaacaactgtgtaaaaaagctgctttttggcttctgcttcttctgtttgtgtgtgccattggctagtgcttctgacagccttctctcccccaaaggtgtcaactttgaagtggcggcattgatgtcggtgaagaaagatatgaaggatgagttgcttgtgatggccggttgggatataaactccgttgatccttgcacttggaacatggttggttgctccactgagggctttgtcatctcccttgcaatggtcagcacggatttatctgggatgctctc	454	GO:0000166-IEA GO:0016020-IEA GO:0016021-IEA GO:0016310-IEA GO:0016740-IEA GO:0016301-IEA GO:0016301-ISS GO:0009560-IEA GO:0007169-ISS GO:0004672-IEA GO:0004674-IEA GO:0004674-ISS GO:0005524-IEA GO:0005524-ISS GO:0006468-IEA GO:0006468-ISS GO:0005886-ISM	nucleotidebinding-IEA membrane-IEA integralcomponentofmembrane-IEA phosphorylation-IEA transferaseactivity-IEA kinaseactivity-IEA kinaseactivity-ISS embryosaceggcelldifferentiation-IEA transmembranereceptorproteintyrosinekinasesignalingpathway-ISS proteinkinaseactivity-IEA proteinserine/threoninekinaseactivity-IEA proteinserine/threoninekinaseactivity-ISS ATPbinding-IEA ATPbinding-ISS proteinphosphorylation-IEA proteinphosphorylation-ISS plasmamembrane-ISM	0.672304	0.40276	0.334471	0.360268	0	0.342182	0.416168		0.927562	0.352681	0	0.200371	0.434664	0.591883	0.490153		0.408179	0.201481	0.183254	0.0386477	0	0.0882219	0.0698222		0.152679	0.352681	0	0.100423	0.0666895	0.224447	0.104222
Dhingra_Pear_16_GATCAG_L001_R1_001_paired_trimmed_paired_merged_contig_114668	[INTERPRO, NO-BLAST]	---NA---											Dhingra_Pear_16_GATCAG_L001_R1_001_paired_trimmed_paired_merged_contig_114668	[INTERPRO, NO-BLAST]	TRUE	[INTERPRO, NO-BLAST]	TRUE	1		---NA---	agcacgttgccgttcgttgatttcactttattatagaaaaaagatgaatgagataaaagcattctcatagctcagtagtgtagaactaactgcaacgtcaaaaaaccattgaacccagatctacaattcgttaaactacagtaaaatagaacatcatatcagtcttaaaatgtactcatcatgcaacaaaagaacttcctctaaatgtctgtaaagattatatatgtagttgagtagacattaatctagaagccatacgacagccaacaccaggaaaagaaattgacagaactgtgtatgagctccagtgatgccttaagcctgtgggccagttacaagtttaaccaagagtatgctagtcagtagtctctgccagataatgccacaaatcattcacagagcaaagcagaggtgggtgctgattttaattcaacttaggtacttgagcacaggggtaaatcagcaagtagctcagtttttacttgatcagtgcaaacgcgcattttcataaatctaaacagttatttagggaaaaaaaaagtataaacaaacaccaattaaaacacagtatgatctaaagggctcaagtaataatcacattacaaatgtagtacgtttgcaaacagtgccaaaaccaatgtgcagacaacaaaaaaggaaaaagtcatcatattaagtcgtaaacatatgatatacaaaatcataaagacagcttacgtgggaaatttaacacggaatcgca	742			0.529976	0.49328	0.773584	0.527565	0.0113172	0.192392	0.0848788		0.583309	0.43157	0.576375	0.371778	0.067903	0.101855	0.0282929		0.0509749	0.163387	0.0786755	0.265251	0.0113172	0.0315057	0.00980096		0.144441	0.249174	0.138232	0.111569	0.0449136	0.0353379	0.0149712
Dhingra_Pear_16_GATCAG_L001_R1_001_paired_trimmed_paired_merged_contig_114669	[INTERPRO, NO-BLAST]	---NA---											Dhingra_Pear_16_GATCAG_L001_R1_001_paired_trimmed_paired_merged_contig_114669	[INTERPRO, NO-BLAST]	TRUE	[INTERPRO, NO-BLAST]	TRUE	1		---NA---	atgaaaaatttctcagtcgaacgcggtaaggatgctactattctgtgcataattcatttgccaggctccaccttaagcagtacagtgtgttagcataaatattgtatgtgaaatgatcattctttgaggttgccaatcgtaactctgcgtatgcgttggtcttgcatctgctacggtgttttagttatacatcttgccgtgttaagttcacttcttttgacagctatgcatttatttcttaatctgcggatgacat	256			0.208305	0.71427	0.57868	0.202802	0	0	0.0328021		0.162774	0	0.425564	0.525944	0.0984063	0.0656042	0.0164011		0.208305	0.357314	0.32383	0.202802	0	0	0.0328021		0.162774	0	0.213122	0.295824	0	0.0328021	0.0164011
Dhingra_Pear_16_GATCAG_L001_R1_001_paired_trimmed_paired_merged_contig_11467	[START, CURVED, BLASTED, MAPPED, ANNOTATED]	DEAD-box ATP-dependent RNA helicase 53-like						8.09805e-12	0.819723	2.18574e-16		3.89892e-05	Dhingra_Pear_16_GATCAG_L001_R1_001_paired_trimmed_paired_merged_contig_11467	[START, CURVED, BLASTED, MAPPED, ANNOTATED]	TRUE	[BLASTED, MAPPED, ANNOTATED]	TRUE	1	P:Group II intron splicing; F:nucleic acid binding; F:RNA helicase activity; F:ATP binding; C:cell wall; C:nucleolus; C:mitochondrion; P:response to cold; P:RNA secondary structure unwinding; C:protein-containing complex	DEAD-box ATP-dependent RNA helicase 53-like	tggtacccccatttcaagtcaaatgagagcgcttgactatggagttgatgtggctgttggcacgcctggtcgtgtaattgatcttatcaacaggggagccctgaatttagaggaagttcagtttgttgttcttgatgaagctgatcagatgctccaggtgggattccaggaggatgtagagataatcttagagagggtgccaaagaaacgtcagacgttgttgttttctgcaacaatgcctggttggattagaaagcttagtcagaattatttaaaagatccagccgttattgatcttgttggggattctgatcaaaaattggcagatggaatttctctattctcgattgcatcagactcatatggaagagcatcaattatcggaccacttataacggaacatgcaaaaggaggaaagactattgttttcactcagacaaagcgtgatgctgatcgattgtcgtatgccatgtcaagaagctttagatgcgaggctttgcatggggatatttcacaaagccagagggaaaggacccttgcaggttttcgagatgggaatttcaatattttagttgccactgatgttgctgctcgtgggcttgatgtacccaatgttgatctggtgatacattatgagctgccaaataatccagaaatatttgttcaccggtctggccgaacaggtcgtgctgggaagaaaggaagtgctattcttgtttacacacaggatcaatccagggctgttaggactatcgagagagaagtaggatgcaaatttacagagctcccccggattgctgttgacagcaaaagtatagacatgatgccagacatgggtagagatcgattcacgaagggtagtcgatttggtggtccatcgggaccaggttttagccgttctggtgggtttggtcgttccagtagctatggtgattcttctagtcagatgggtagatctagtggacctcgtcccggtcgttttggttcctatggtgattctcaatctggaggtggattttccggatctagctcaaaccgcggaggaaactttggtaactcaggtttcggtcgttcaagtggtttcggtaattctgaccgttcaggaggttttggtagttctgatcgttcaagtaatttcggagggtttggtagctctgatcgttctggtggttctaggaacaataattctagccgttttggcagctttggggatgacaagttttgatgatgaacaaaacactagaagaccctaattcaatgttaagaagatacggaacccaggaggaaagaattaccaagaacaattatgaaccgaagttagagggggcgtgtagggagtggtgcaggcgtttctgcacccgcgaggaagcatctataggtgttttttctctgtttatattaagtttatatattagagtatgaaacaaaagtcgtcatcgtattcggatgatgagaggagggctcataaaatgtaatgtatctttttagtattattatgtgtacgctactattttttgttgtttatttgggttgtcttaatccttgagaatcgagattagtggctgtacttggcagtgtttggttatgaagtcccataaaacgcccccaagtacaaggattatcttatcttaccggaaaaacatgttcggattaatgaatgtggctatgagctgtgattgatcagcatttca	1691	GO:0009409-IEP GO:0000373-IMP GO:0005618-IDA GO:0005739-IDA GO:0010501-IBA GO:0016787-IEA GO:0008152-IEA GO:0043234-IDA GO:0008026-ISS GO:0004386-IEA GO:0004004-IBA GO:0005730-IDA GO:0005634-ISM GO:0005524-IEA GO:0003676-IEA	responsetocold-IEP GroupIIintronsplicing-IMP cellwall-IDA mitochondrion-IDA RNAsecondarystructureunwinding-IBA hydrolaseactivity-IEA metabolicprocess-IEA protein-containingcomplex-IDA helicaseactivity-ISS helicaseactivity-IEA RNAhelicaseactivity-IBA nucleolus-IDA nucleus-ISM ATPbinding-IEA nucleicacidbinding-IEA	33.1493	30.4906	36.4078	32.5461	0.764749	7.95786	6.78094		49.1186	43.3235	41.2651	28.4629	8.94111	6.63196	5.55684		3.56689	2.696	3.67464	1.57006	0.115103	1.341	0.50163		1.60486	4.33511	0.482455	0.635423	0.686607	1.06081	0.190201
Dhingra_Pear_16_GATCAG_L001_R1_001_paired_trimmed_paired_merged_contig_114670	[INTERPRO, NO-BLAST]	---NA---											Dhingra_Pear_16_GATCAG_L001_R1_001_paired_trimmed_paired_merged_contig_114670	[INTERPRO, NO-BLAST]	TRUE	[INTERPRO, NO-BLAST]	TRUE	1		---NA---	aacatacacctgaaaatggacttgcattactatgcagtcaatgcgcttgagccacaagcttatttcaatcattcataaaaaaattacagagtcgggcatcaaacactttcgtccactaaagaatgacactaattagaacattttgaatgttttgcatttgtctgctcccaacatacaagtgaacaagtatacttttcttcactgaagaatgacactaattagatcacatcgaaa	234			0	0.198931	0	0.221869	0	0	0		0.809223	0.228087	1.16941	0	0	0.0717721	0.107658		0	0.198931	0	0.221869	0	0	0		0.204613	0.228087	0.497038	0	0	0.0717721	0.0621565
Dhingra_Pear_16_GATCAG_L001_R1_001_paired_trimmed_paired_merged_contig_114671	[INTERPRO, NO-BLAST]	---NA---											Dhingra_Pear_16_GATCAG_L001_R1_001_paired_trimmed_paired_merged_contig_114671	[INTERPRO, NO-BLAST]	TRUE	[INTERPRO, NO-BLAST]	TRUE	1		---NA---	gcttggatactagatgcttggaaagatgagcataagtaaataactgtggcaaataattatagcatagttatataagagaatgtctctatcagcagtaaaaatcacatttgagttgctactctttaagagcatactatagttaagtttaaacaacgatacttactaaacattaccagagggcatggcaaatgaggtgattgcatctctgtgaaa	213			0.250357	1.06915	0	0	0	0.0788483	0		0	0	0.264087	0	0	0	0		0.250357	0.56061	0	0	0	0.0394241	0		0	0	0.264087	0	0	0	0
Dhingra_Pear_16_GATCAG_L001_R1_001_paired_trimmed_paired_merged_contig_114672	[INTERPRO, NO-BLAST]	---NA---											Dhingra_Pear_16_GATCAG_L001_R1_001_paired_trimmed_paired_merged_contig_114672	[INTERPRO, NO-BLAST]	TRUE	[INTERPRO, NO-BLAST]	TRUE	1		---NA---	tcaggctttgtcttgtcgagtgttggtaagttctatttcatggcatttcaccagattctttgtccattcttagagttttctagtattttattccttaaaagtaaaaagttgcattacgtctgcatgttcgttttttccctttaaggtttgagcacgtatctttatttgtttatagaaattctcactatttatcttacttatttatcagttgggaggtgggggattcgaacttggaatgtctagcgacattggaatccaaagcatcactaaagaatagctagttggcttttatttatttttaactgaagagatgtaagaaaaatggagaagggaaagagatgatatagagagaagtgaggataagaggagcgaagacgtgtagaattaaaataaagaaaattgaaaactatttgaaactgtttttggttaattttagtttcataaaatcagttattgtattattttctttctttcccgccctccctcctctcttctcccctttatgttgtccccaatgttgacttcgtatatgtttgctcttaatatacttttttttttgttaatgcagcaaatccaatacctgctgtaacag	592			0.335429	0.0786316	0.0950753	0.0776112	0.00709235	0.113478	0.0992929		0.160545	0.444063	0.0950177	0.306197	0.0283694	0.0283694	0.0780158		0.169093	0.0786316	0.0950753	0.0776112	0.00709235	0.055393	0.0309148		0.0820774	0.183729	0.0950177	0.0682256	0.00709235	0.0283694	0.0255718
Dhingra_Pear_16_GATCAG_L001_R1_001_paired_trimmed_paired_merged_contig_114673	[INTERPRO, NO-BLAST]	---NA---						0.00209049	0.41029			0.0400166	Dhingra_Pear_16_GATCAG_L001_R1_001_paired_trimmed_paired_merged_contig_114673	[INTERPRO, NO-BLAST]	TRUE	[INTERPRO, NO-BLAST]	TRUE	1		---NA---	caaggcaacaccactcaccactcaccgtatcatagaaaattttcagctcgctctcatcaaactgtaatttattagccaattttttgtgatcaatttgtcactttctctctttctggtctaccactaccactaccaggccacattttgaatctacctacgttagtagcacctctactctgcttccaccagctaatcaagtactcaacagtgagctgacgacgacgatgacaatgatgaagatgtcgaagaagaaatcatcaaatggtaatgatgatgatgtcggtcgaccaagaccaacacat	302			1.83137	0	0.15822	0.845871	0.0417086	0.264155	0.222446		1.86528	0.870523	0.718195	0.156606	0.709047	0.0417086	0.125126		0.469682	0	0.15822	0.264654	0.0240805	0.264155	0.111223		0.230426	0.640971	0.359849	0.156606	0.524822	0.0417086	0.0240805
Dhingra_Pear_16_GATCAG_L001_R1_001_paired_trimmed_paired_merged_contig_114674	[INTERPRO, NO-BLAST]	---NA---											Dhingra_Pear_16_GATCAG_L001_R1_001_paired_trimmed_paired_merged_contig_114674	[INTERPRO, NO-BLAST]	TRUE	[INTERPRO, NO-BLAST]	TRUE	1		---NA---	ctcttgatgcaccacttgatgcaccagaagtcgtaattcactctggtgagtactgaagcttgaagataagctctagattcaaacatcgtagctttgaattgcttgagttctttgttggaaaacctagaaaccaaattggcagttcacatcccttgattcaaatcgaaccaagctttgagcccatattagtgtttgcttaatgaattgaattgtatttgatgattcgatttagttttgagcaaagaaattagagagctagaggaataagaaggttgtagtgcataactcctttttattcattcagt	305			0.17484	0	0.642376	0.301284	0	0.0412984	0.0688307		0	0.323992	0	0.152876	0.0137661	0.0275323	0.0825968		0.17484	0	0.411813	0.301284	0	0.0238436	0.0275323		0	0.323992	0	0.152876	0.0137661	0.0137661	0.0238436
Dhingra_Pear_16_GATCAG_L001_R1_001_paired_trimmed_paired_merged_contig_114675	[INTERPRO, NO-BLAST]	---NA---											Dhingra_Pear_16_GATCAG_L001_R1_001_paired_trimmed_paired_merged_contig_114675	[INTERPRO, NO-BLAST]	TRUE	[INTERPRO, NO-BLAST]	TRUE	1		---NA---	agaatcagaaacaattaatatgtcaatccatatttatagggtcttactttatatattgaacaaagttttatttaaaaaacaatcaattacaatcttggaggacaaggtatcaactaaatataacagagcaaacataataaagctcttgcatacgcaaaacaaaaaccatcatcctcgatgagctgtaaaaacagcaaatacagaatcaagaaaaatggaagttccccacaatttcaaagtagcaaaagcctaaactgaagcccaaaagcttacttttgtcccataaaacatccatccctccctaataaaatcctccgacctcttcttattcctttcccaccacacacccatactacagaaaatacccgcaactctaccttttccttcttcctgtcgccttagacaaaaaaatccaagaaaaccaatagaaataaccctatcaagttacaagtgctgtagcctcttcaaatcacagaaaatggttggagcaaagaaaatatcccaaattacttccatctccttctatccacaccgagggttgccaaaaaaccatttcgcagcaacgataacatggaaaactattgccgccaaccacgggaacattatgaaatatggacaatctgtatgcatcattgcatgtagaaacatacatatgcaatgcgtgtgctctaaacgaaaattcacattcctgctatccctttcaaaagtatcagcatctgatgcatccaattagtccttcaaatcacaccctaaaactcaaaagtaaaactggaaaaaaaaaatacccaaccatattccccaaaagaccacagttattcaaaaatcatagaaatttcagcatactttaaaaactaaaaacaaaaggacttgagcgcttaactttcta	886			0.116135	0.173359	0.122869	0.169053	0	0.0663447	0.0236945		0.100257	0.111532	0.241349	0.203839	0.0426501	0.0189556	0.0189556		0.0581833	0.0923522	0.0615411	0.101717	0	0.012538	0.0170864		0.0504148	0.111532	0.0578829	0.102083	0.0142167	0.00947781	0.0189556
Dhingra_Pear_16_GATCAG_L001_R1_001_paired_trimmed_paired_merged_contig_114676	[INTERPRO, NO-BLAST]	---NA---											Dhingra_Pear_16_GATCAG_L001_R1_001_paired_trimmed_paired_merged_contig_114676	[INTERPRO, NO-BLAST]	TRUE	[INTERPRO, NO-BLAST]	TRUE	1		---NA---	ctcagttctgaaaccagttgaaacatgggggggaacacaaacatttaaagtctcataaattttgctttcagaaaaatagcatgccactctaagtaaagtaatttttatattttaagccaagaaagtggaaagttgtctactgccatttcatgatggagaaaacatgccacaatcaaagtactgatcaggctaaatatgccaaatcaattattgattacataaaccggtaaagatagcccaaataacttgacaaaaatatttatttgtatcatcaaagttaagaaacgggcctgcaagctacataaatgttcatctattcgcaaccacaagcacgcaagatgacacagaaagaaatatcaaaacaattatgctcacttatggaaaatgcttgacgaaggactcct	404			0	0.260823	0.278636	0.128508	0	0.0311782	0.0103927		0	0	0.13043	0	0.0103927	0.0103927	0		0	0.134641	0.278636	0.128508	0	0.0180008	0.0103927		0	0	0.13043	0	0.0103927	0.0103927	0
Dhingra_Pear_16_GATCAG_L001_R1_001_paired_trimmed_paired_merged_contig_114677	[INTERPRO, NO-BLAST]	---NA---											Dhingra_Pear_16_GATCAG_L001_R1_001_paired_trimmed_paired_merged_contig_114677	[INTERPRO, NO-BLAST]	TRUE	[INTERPRO, NO-BLAST]	TRUE	1		---NA---	aattgtcccactgaacagagttgatgttatcttaaacgcggaagagttaatctaaaataacatcagctccatcctccgtcaaatttgtcctacattttctgaaactaatatttaagtatataaaagctacaacttgcatattaattttcttagaacttttgattcgtagcattacaactagcgttttcttgcttgtagaatctattggtgacatctatg	219			0.243498	0	0	0	0.019172	0.019172	0.038344		0	0	0.513703	0.199421	0.057516	0.09586	0.038344		0.243498	0	0	0	0.019172	0.019172	0.038344		0	0	0.513703	0.199421	0.0332069	0.038344	0.038344
Dhingra_Pear_16_GATCAG_L001_R1_001_paired_trimmed_paired_merged_contig_114678	[INTERPRO, NO-BLAST]	---NA---											Dhingra_Pear_16_GATCAG_L001_R1_001_paired_trimmed_paired_merged_contig_114678	[INTERPRO, NO-BLAST]	TRUE	[INTERPRO, NO-BLAST]	TRUE	1		---NA---	tgcttgaggattttcatcacggaatctctgtcggtttttttcatttggaaaggcacacaaaatcaagaaaaaccgtggtgtaagaaataggaaccctacaacaataattgcaatcacaactctgaggcttctgtatttcccttttgaatacatggaaattgaacaaagcagtgtgcataaaatacctcaactttgacaaactatctggtgtatgtctgtgtctgtgcctgtgttgaggggtgggggtttcgtcatatgttttaa	264			0.201993	0	0.561144	0.174037	0	0	0.0159041		0.178628	0	0.395431	0	0.0954243	0.174945	0.0318081		0.201993	0	0.314017	0.174037	0	0	0.0159041		0.178628	0	0.395431	0	0.0550933	0.111328	0.0318081
Dhingra_Pear_16_GATCAG_L001_R1_001_paired_trimmed_paired_merged_contig_114679	[INTERPRO, NO-BLAST]	---NA---											Dhingra_Pear_16_GATCAG_L001_R1_001_paired_trimmed_paired_merged_contig_114679	[INTERPRO, NO-BLAST]	TRUE	[INTERPRO, NO-BLAST]	TRUE	1		---NA---	agagcaaacagcaagctttttcccctacaacaatcagagagagattactcttacaagcataaaaaatgcagtttgatgcaagaaagcagatgctaacgacggtggaagagaaacaaaccaatacataaaatgtaaatagatgttcttggaactgaatcggggataaagggatgcatataacataagtggatttaaaagtaccgtgacaagaaattaaacttttgaataggaaacattagcttacagaagccttggcctcat	261			0	0	0.431299	0	0	0.0643474	0.0160869		0	0	0.215519	0	0	0.0321737	0.0160869		0	0	0.431299	0	0	0.0425618	0.0160869		0	0	0.215519	0	0	0.0321737	0.0160869
Dhingra_Pear_16_GATCAG_L001_R1_001_paired_trimmed_paired_merged_contig_11468	[BLASTED, MAPPED, ANNOTATED]	enolase chloroplastic	1.47327e-05	0.633007	0.031257		0.00289956						Dhingra_Pear_16_GATCAG_L001_R1_001_paired_trimmed_paired_merged_contig_11468	[BLASTED, MAPPED, ANNOTATED]	TRUE	[BLASTED, MAPPED, ANNOTATED]	TRUE	1	C:phosphopyruvate hydratase complex; F:magnesium ion binding; F:phosphopyruvate hydratase activity; P:glycolytic process; C:chloroplast stroma; P:trichome morphogenesis	enolase chloroplastic	tgtatccagccttttcaatagcatcgatgagcaaaactagaccctccctattatcctgcacattgggagcaaaccccccttcatctccaacattgcaagcatcctgtccatattttgccttgataattccctttagtgtatgataaacttcactacccatgcggagtgcctcagcgaacgaggatgcacccacaggcaagatca	204	GO:0000287-IEA GO:0004634-IEA GO:0009570-IEA GO:0006096-IEA GO:0016829-IEA GO:0010090-IEA GO:0000015-IEA	magnesiumionbinding-IEA phosphopyruvatehydrataseactivity-IEA chloroplaststroma-IEA glycolyticprocess-IEA lyaseactivity-IEA trichomemorphogenesis-IEA phosphopyruvatehydratasecomplex-IEA	0.504389	0	0.744361	3.13953	0.0411634	0.946759	0.493961		4.75942	3.82725	7.89665	3.17611	1.89352	3.66355	1.58479		0.252698	0	0.40783	0.34364	0.0205817	0.202706	0.155389		1.17326	1.36297	0.463881	0.660622	0.164654	0.37783	0.272271
Dhingra_Pear_16_GATCAG_L001_R1_001_paired_trimmed_paired_merged_contig_114680	[INTERPRO, NO-BLAST]	---NA---											Dhingra_Pear_16_GATCAG_L001_R1_001_paired_trimmed_paired_merged_contig_114680	[INTERPRO, NO-BLAST]	TRUE	[INTERPRO, NO-BLAST]	TRUE	1		---NA---	gttcagaagaatagtttgggcacgatctttgggctgaatattgtagataaccaatttatttatcttttcacacactaaatgcatatgaattagaagcgcaccgattcaaaagcatagttaattgtcgctatccagtataaccatacgccatgtcctgcatgaggatccaagctaatcatggtatgagaacataaggtggcgacaagttctattcaggtgacaatttttcccacttatctatgtatagaaaattttgcaactatgtaactatagtaaaaacataggatactgagctgagaagttttgagcgaatgcttcaagttctttcttaccgtattaaaagggtcatatatctggtgaaatatgttgagaa	373			0	0	0	0	0	0.0112565	0		0.143089	0.143089	0.139938	0.126796	0	0.045026	0.0337695		0	0	0	0	0	0.0112565	0		0.143089	0.143089	0.139938	0.126796	0	0.0297819	0.0194968
Dhingra_Pear_16_GATCAG_L001_R1_001_paired_trimmed_paired_merged_contig_114681	[INTERPRO, NO-BLAST]	---NA---											Dhingra_Pear_16_GATCAG_L001_R1_001_paired_trimmed_paired_merged_contig_114681	[INTERPRO, NO-BLAST]	TRUE	[INTERPRO, NO-BLAST]	TRUE	1		---NA---	ggtcaccgtgtggtgatagcgaatttccaagactacccaaaagtgaaatttctgttaaatctcacttaaatatagggataaaatatgtccaaccacactctttagccttcatctctcttcctctctccgtgtaattatgcctcccctcccgcggcctcttctcctccaccgtcctctcctccaatctggcactcaaggtcaccactgtagctccgctattgacttgtaacgttttccatcttagaagaaacatttacaaacatttacctaatttcttaccggaaaaacaaaagaaaaaaaaaacattgtggggtgacacccaacaaagaagaggccttccttgttcctctaccaccgaacacaagcccctcccattacttttctccatcctacgcctcccctcttaaccta	411			1.80176	1.03774	1.27769	1.46219	0.0612945	1.28718	1.53236		1.81796	1.39949	1.32294	1.1178	1.47107	1.72646	1.13395		0.187824	0.415429	0.485766	0.492489	0.0176942	0.291283	0.0306472		0.226666	0.27534	0.382129	0.123926	0.133588	0.316688	0.1105
Dhingra_Pear_16_GATCAG_L001_R1_001_paired_trimmed_paired_merged_contig_114682	[INTERPRO, NO-BLAST]	---NA---											Dhingra_Pear_16_GATCAG_L001_R1_001_paired_trimmed_paired_merged_contig_114682	[INTERPRO, NO-BLAST]	TRUE	[INTERPRO, NO-BLAST]	TRUE	1		---NA---	acttgcaagtcattgccccaaaaaacgaagaccttgaatgttctacacaacacatattttcaacagaacgacataaagatttccatgaaaacatgtaccgactttcttcagaagtttgtgacaaaatattctcaagtcccttcctgagcaggatgttctgcagataaagagagcttcgtagggaagtacgcgagaagcagtctttccatgaaaattactgtaatttgtcgaaaaacctttgcgtttcgaacagcatatcttaaagaagacgagtcgatttaggaaacgaatgtctgtcgattaacaatctacttcaat	318			0.144531	0	0	0	0	0.0132034	0.0264067		0	0	0.165704	0	0	0	0		0.144531	0	0	0	0	0.0132034	0.0132034		0	0	0.165704	0	0	0	0
Dhingra_Pear_16_GATCAG_L001_R1_001_paired_trimmed_paired_merged_contig_114683	[INTERPRO, NO-BLAST]	---NA---											Dhingra_Pear_16_GATCAG_L001_R1_001_paired_trimmed_paired_merged_contig_114683	[INTERPRO, NO-BLAST]	TRUE	[INTERPRO, NO-BLAST]	TRUE	1		---NA---	attttcttgtaatcgtttcggataactgcgtgtgttgtgtgtatgtgtgtcttgtggtttggttattattattttgtttgttactgggtcgcttcttataccgttgttgattgattgctttccttaatttggcttgtatgagtcacttgacttttaaaactcagtttgattaatcttttgatatctattgggttccatttaatgcacgtgtttatcctgtggtgttttcgtgttgcctaactgattgcatttcgtttgaatttttaaaagagaagggaatcacaaaatcgtctagtacaaccttcttggaaatacggt	318			0.167692	0.141121	0	0.471008	0	0.211254	0.145237		0	0.167824	0.165704	0.146627	0.343287	0.290474	0.422508		0.167692	0.141121	0	0.283401	0	0.0528135	0.0132034		0	0.167824	0.165704	0.146627	0.0865803	0.0952108	0.0952108
Dhingra_Pear_16_GATCAG_L001_R1_001_paired_trimmed_paired_merged_contig_114684	[INTERPRO, BLASTED, MAPPED, ANNOTATED]	2-hydroxyisoflavanone dehydratase-like											Dhingra_Pear_16_GATCAG_L001_R1_001_paired_trimmed_paired_merged_contig_114684	[INTERPRO, BLASTED, MAPPED, ANNOTATED]	TRUE	[INTERPRO, BLASTED, MAPPED, ANNOTATED]	TRUE	1	P:isoflavonoid biosynthetic process; F:2-hydroxyisoflavanone dehydratase activity; F:carboxylic ester hydrolase activity	2-hydroxyisoflavanone dehydratase-like	gagaaagtcggccacttttctggtcaaatccttagcttttggagtctcaaatttcaaaatatgaaatgcatgatcctctccttccacttcaaccagctcagcttctccttcccacccactttccttcactgcttcatagtaagctatgcctctgtgtctcagttcatcattctcagaaacactcacaaacaaccgcgaacacgcgagccccgccaggctcggtgcgtctggagccaccggattgatcatcggacaatcaacaccgcctggcgctgaagggtatacaaagttccaaaccagacttccaaagtcctcaggatcttcacaagtctccgatccaatttcccttgaaccgcaaaagtaagggtgtgtgagagagactcctaacaccttcaaaccaccaggcaagccctccttcccaactttcatggcaatgttatgagccatattggctcctgcactatctccaccaagaaaaaaacgttccgaatttccatgatttgtcaaccagggctcgtcatcaatgacgttttcagcgaaatgcgaggcgacccattggagagcagcccagccgtcttcatatgcagcagggagacagtgttcaggagccatcctatactcgaccgacacagcaacaaccttggcttgggagaccaacccgtcaagatagcggtggtgatcggatgagaaggcggactcaacgcagaaacccccaccatggtagtagatcaagacggggagtttctgatgtggttcatcgagttttggaagaaagactctggctttgatcaaagggtcttgtgaaatggtgatgtctttggaggagactcctgtttcggggtcgtcgagcaacgggggaacgtattgagagcctaagagtcgctcgacatagccgtccttgtagactcggagaaaggggagaagctctgtctctacctccttggcaatgcaagccatagtttcagagaattatgcgcacctttgtcgtcattgaaaaatatcagatttcttgttggggc	1019	GO:0008152-IEA GO:0052689-IDA GO:0052689-IEA GO:0009717-IDA GO:0046287-IDA GO:0016829-IEA GO:0009813-IEA GO:0016787-IEA GO:0033987-IDA GO:0033987-IEA	metabolicprocess-IEA carboxylicesterhydrolaseactivity-IDA carboxylicesterhydrolaseactivity-IEA isoflavonoidbiosyntheticprocess-IDA isoflavonoidmetabolicprocess-IDA lyaseactivity-IEA flavonoidbiosyntheticprocess-IEA hydrolaseactivity-IEA 2-hydroxyisoflavanonedehydrataseactivity-IDA 2-hydroxyisoflavanonedehydrataseactivity-IEA	0	0	0	0	0	0.00824077	0		0.134163	0.157123	0.315786	0.755725	0.0164815	0.0164815	0.177176		0	0	0	0	0	0.00824077	0		0.0717539	0.0907126	0.0886359	0.257896	0.00824077	0.00824077	0.0109015
Dhingra_Pear_16_GATCAG_L001_R1_001_paired_trimmed_paired_merged_contig_114685	[INTERPRO, NO-BLAST]	---NA---											Dhingra_Pear_16_GATCAG_L001_R1_001_paired_trimmed_paired_merged_contig_114685	[INTERPRO, NO-BLAST]	TRUE	[INTERPRO, NO-BLAST]	TRUE	1		---NA---	cttatgaaactagtaaagattaacttccagtttgaaagaataagcaatatgtactgaggctgtggacaatttttttaggttctcacttatttcgcatgtcaaataaaccccttgctctaagggcctaagctaatacagatggtcactttctatatatactttaatatcacatgattaaactactaacttcatgaattccttatgttctaaaaagtaaaaaggtcttggttttcagtctgaagcttgaattacgtagcttcttctaccttaactgaaaactgaaatttcaatccactacctttggctgttttaagtcaagaaaaacatcctcttggggcagaaatatttaccagcatggtggatgctctgtccctt	375			2.10692	0.971575	2.68606	2.25432	0.167947	0.772555	1.00768		2.22936	1.68672	0.44052	0.620942	0.19034	0.291108	0.0223929		0.336645	0.240287	0.955933	0.732591	0.0335894	0.238303	0.0193928		0.230228	0.448089	0.259983	0.457505	0.142947	0.0592461	0.0223929
Dhingra_Pear_16_GATCAG_L001_R1_001_paired_trimmed_paired_merged_contig_114686	[INTERPRO, NO-BLAST]	---NA---											Dhingra_Pear_16_GATCAG_L001_R1_001_paired_trimmed_paired_merged_contig_114686	[INTERPRO, NO-BLAST]	TRUE	[INTERPRO, NO-BLAST]	TRUE	1		---NA---	aatcttccgagaagaactatgtacgtgcatcttcttcttctaaactctaccctctctctctctctctctctctctctctctctatatatatatatatatatatttattcaataaatattcttttcttcttttgtttttggtgtctgatttggcgtttatgtgaattacttctgaattctgattcctttctttaggagacgcagaggcttctcagcga	217			0.245742	0.42132	0.501666	0.423464	0	1.06418	1.27701		0	0.45538	0	0.650771	1.74138	1.18027	1.29636		0.245742	0.210766	0.251269	0.423464	0	0.165315	0.14608		0	0.45538	0	0.377512	0.377672	0.251533	0.158376
Dhingra_Pear_16_GATCAG_L001_R1_001_paired_trimmed_paired_merged_contig_114687	[INTERPRO, BLASTED, MAPPED]	retrotransposon unclassified											Dhingra_Pear_16_GATCAG_L001_R1_001_paired_trimmed_paired_merged_contig_114687	[INTERPRO, BLASTED, MAPPED]	TRUE	[INTERPRO, BLASTED, MAPPED]	TRUE	1	F:nucleic acid binding; P:DNA integration	retrotransposon unclassified	catgcacatgcgccaagttccctcttttttccttactaagatcactggagaagaatagggattgttactggttctaatgaaaccagattgcaataattccttcacacatttctcaattttttatttctgaactaaaccatacctatatggcatactgttaggtggtttgctaccttccaacaacggaattcaatgatcttgagacctgtggggaggtagtgtagttggagtgctgaaaaccgtttcataatcttccagtaactgttgtagttgctgatgctggattacataaaggtggtctccttgttgctccaatgctgcagactccatatggtaattagatccatttaatgact	356	GO:0015074-IEA GO:0003676-IEA	DNAintegration-IEA nucleicacidbinding-IEA	0	0	0	0.145835	0.011794	0.011794	0.011794		0	0.29982	0.306023	0	0.011794	0.011794	0.011794		0	0	0	0.145835	0.011794	0.011794	0.011794		0	0.29982	0.153256	0	0.011794	0.011794	0.011794
Dhingra_Pear_16_GATCAG_L001_R1_001_paired_trimmed_paired_merged_contig_114688	[INTERPRO, NO-BLAST]	---NA---											Dhingra_Pear_16_GATCAG_L001_R1_001_paired_trimmed_paired_merged_contig_114688	[INTERPRO, NO-BLAST]	TRUE	[INTERPRO, NO-BLAST]	TRUE	1		---NA---	gcttcatcttccctctgattcaggtatgtaaatttacgggtttttgatgtgattgggtttgtgtataaatttcaattagttcagctgagggtttcaatatttatcatccatattgtaattaatgtggttgccatatatagacttggttctaatcaacaaagtcaattgttttttgttttgttaagtgtgtgtttaatcccgatttaattatgatttggatatgggtttgtctc	233			0.394514	0.259639	0	0	0	0.0360401	0.0720802		0	0.212055	0.224021	0	0.0901002	0	0		0.394514	0.259639	0	0	0	0.0360401	0.0476766		0	0.212055	0.224021	0	0.0649722	0	0
Dhingra_Pear_16_GATCAG_L001_R1_001_paired_trimmed_paired_merged_contig_114689	[INTERPRO, NO-BLAST]	---NA---											Dhingra_Pear_16_GATCAG_L001_R1_001_paired_trimmed_paired_merged_contig_114689	[INTERPRO, NO-BLAST]	TRUE	[INTERPRO, NO-BLAST]	TRUE	1		---NA---	gagtatcaaagatgtggactgtatgccataacaagtttatgccgcccttgcgattgaccatgaactgaatagataactactaaactcatcacgctgtgttgttggcatgcactgcgtcaacgtggcagcccctgaacctcatacctcggaatctgagcaaatgccaagggaagtagcctccacgtgaactttgcttcttcaaggacgcctggcacgcactctct	224			0	0.200342	0	0.205115	0	0.0937203	0.0562322		0	0	0	0.403128	0.0187441	0	0.0749763		0	0.200342	0	0.205115	0	0.0187441	0.0324657		0	0	0	0.201887	0.0187441	0	0.0495921
Dhingra_Pear_16_GATCAG_L001_R1_001_paired_trimmed_paired_merged_contig_11469	[BLASTED, MAPPED, ANNOTATED]	alanine--tRNA ligase											Dhingra_Pear_16_GATCAG_L001_R1_001_paired_trimmed_paired_merged_contig_11469	[BLASTED, MAPPED, ANNOTATED]	TRUE	[BLASTED, MAPPED, ANNOTATED]	TRUE	1	F:nucleic acid binding; F:alanine-tRNA ligase activity; F:ATP binding; C:cytoplasm; P:alanyl-tRNA aminoacylation	alanine--tRNA ligase	acatcatccacaccaactttcccagaatatggtggagcccctgttgcctgttggatagcatcaaagatgggcatgaacacatcagtatcataattgctcatcttgttctgaagtatggaagttaatctttcaaatcccatcccagtgtcaacatgcttagcagggagcggctttagagaaccatcactttccctattgaactgaataaagacgaggttccaaatttcaatgcaggtaggatcatcgttgttgactaatgatgcagcatcacgatttccgattctatcgtaatgaatttcagtgcaaggaccacaaggaccagtatctcccatctcccagaagttatccttacagccaaacggtagtacatgaccagctggtagaaacttaagccacaactctctagcttcatcatcaggagcaagaccagccttctcatcaccaccaaaataggtggcataaattcgatcttctggcagcttataaacttttgtgagaagctcccaagcccatccaatggcttctttcttgaaataatccccgaaagaccaattgccaagcatctcaaagaaggtgtggtggtaagtgtctttccctacatcatcgagatcgttgtgcttcccgcctgctcttatacatttctgggtgttgcatgctcgagtcagcttgctcaactgagtgtttgggtctgctgt	695	GO:0006419-IEA GO:0000166-IEA GO:0004813-IEA GO:0005737-IEA GO:0016874-IEA GO:0043039-IEA GO:0005524-IEA GO:0016876-IEA GO:0003676-IEA	alanyl-tRNAaminoacylation-IEA nucleotidebinding-IEA alanine-tRNAligaseactivity-IEA cytoplasm-IEA ligaseactivity-IEA tRNAaminoacylation-IEA ATPbinding-IEA aminoacyl-tRNAligaseactivity-IEA nucleicacidbinding-IEA	13.5627	15.8475	18.6712	14.8933	0.507465	5.62441	4.85717		22.4981	25.9714	19.0429	22.1095	8.68732	5.82377	6.82057		2.21321	1.09931	2.41573	0.630817	0.0104638	1.0143	0.311988		3.30739	1.93282	2.97782	0.707208	0.688252	1.11154	0.635653
Dhingra_Pear_16_GATCAG_L001_R1_001_paired_trimmed_paired_merged_contig_114690	[INTERPRO, NO-BLAST]	---NA---											Dhingra_Pear_16_GATCAG_L001_R1_001_paired_trimmed_paired_merged_contig_114690	[INTERPRO, NO-BLAST]	TRUE	[INTERPRO, NO-BLAST]	TRUE	1		---NA---	ttgcctcgtgtgcataaggaagaaaatgcaactcaatgaaacagactaccgtaaagtaaatcatggttcacactccaaattatagaaaacaaatgctaatcaacacacaaaaatgaataaacgacatgaaatcattgtatttgaataaaatcactcaccccttgatcactccaaatgtatgccatgcacacacacaaaaataaaaggtaacaaatggtaggaagagcataaggtatgttgaaaaccttcttaaaattaaccacatttggatttgatcaattacaaaaaagaattaccaactgcattataataacatcattgtctcactaaaaaaacttgccaaaatagtctctgtggttaaagggattctgtctgatcccaaaacataactctctcaatctctcactgtcaatcaaatacgtactaaatcatattccaaaccacaatgcattcaaagcaataatccatttagcacactaaataagtagaaacatttatacctcaatccaattcaaagcttaaa	523			12.0637	10.5934	20.2593	12.3365	0.425487	2.69742	2.68137		0.204101	0.495086	0.100753	0.0891536	0.0160561	0.0240841	0		2.68652	2.5244	4.86948	1.64604	0.0160561	0.646395	0.281326		0.204101	0.0953876	0.100753	0.0891536	0.0160561	0.0240841	0
Dhingra_Pear_16_GATCAG_L001_R1_001_paired_trimmed_paired_merged_contig_114691	[INTERPRO, NO-BLAST]	---NA---											Dhingra_Pear_16_GATCAG_L001_R1_001_paired_trimmed_paired_merged_contig_114691	[INTERPRO, NO-BLAST]	TRUE	[INTERPRO, NO-BLAST]	TRUE	1		---NA---	ctcttccgatctcttcactgtcaataaattcagaacacgtaaacgcagaaagaacaaaatgagatgagcttctttatcaactcttgtttcctaagttacggtcctacaagaaccataatgaattctcggagggttaaaaaaatgattcaaaaacggacgctgggacaattccagctaaggaaaatgataaatttgggggagggactcgcactttgcattgctgttattaattggaatataacaaaatgtgtactgagacttcttatcctatgtcaaattgtgcagattaactcaaaagaa	300			0	0	0	0.153153	0	0.0139956	0.0139956		0	0.355787	0.187502	0.303228	0	0	0.0279911		0	0	0	0.153153	0	0.0139956	0.0139956		0	0.355787	0.187502	0.151974	0	0	0.0279911
Dhingra_Pear_16_GATCAG_L001_R1_001_paired_trimmed_paired_merged_contig_114692	[INTERPRO, NO-BLAST]	---NA---											Dhingra_Pear_16_GATCAG_L001_R1_001_paired_trimmed_paired_merged_contig_114692	[INTERPRO, NO-BLAST]	TRUE	[INTERPRO, NO-BLAST]	TRUE	1		---NA---	ccatcataatcttttgctataagtcaaagcaatgcacctttcatataaaataaactttctagataactaaagaattcaatgtatttatgcaacattggttctcttgaatgtctgacctcaccatgcaagggcatgtagttcacgcacaaataacctctagacttgcgatcaaataaagcggcatgtgaccgatcatcatattcaggagtcaaccttttcttctgtcatgttggcttggaaactaaaaccaatataatacattactacttgaacatgattaccccaatattttacaactgaaaatttttattcacgtatacaactgaaaatttttattcacgtacttgctgctcaatgcct	360			0	0	0	0	0	0	0		0.279251	0.148256	0.156251	0	0.0583149	0	0.0699778		0	0	0	0	0	0	0		0.140423	0.148256	0.156251	0	0.011663	0	0.0202009
Dhingra_Pear_16_GATCAG_L001_R1_001_paired_trimmed_paired_merged_contig_114693	[INTERPRO, NO-BLAST]	---NA---											Dhingra_Pear_16_GATCAG_L001_R1_001_paired_trimmed_paired_merged_contig_114693	[INTERPRO, NO-BLAST]	TRUE	[INTERPRO, NO-BLAST]	TRUE	1		---NA---	tgagtagaccgcgatcttggccctgcattacatttcactttgtcagtaaagatatgattatcgacagagtaggaggttgtaaaaaaacataacagtttacttcatccgaaaacaccacatcatagttaactgaaaaaacatgagttgcagaacaccacactgaggaaatttagcaaatttactaaatggacaagaagaatgctttagaatacgtaggaaacctatgagcaccagagaataaaaataagaggtaaggcacaaagatattgacctgtggagaagcccatcaatttat	295			0.168031	0	0	0	0	0.0426983	0		0.159857	0	0	0	0.0142328	0.0284656	0.0284656		0.168031	0	0	0	0	0.0246519	0		0.159857	0	0	0	0.0142328	0.0142328	0.0284656
Dhingra_Pear_16_GATCAG_L001_R1_001_paired_trimmed_paired_merged_contig_114694	[INTERPRO, NO-BLAST]	---NA---											Dhingra_Pear_16_GATCAG_L001_R1_001_paired_trimmed_paired_merged_contig_114694	[INTERPRO, NO-BLAST]	TRUE	[INTERPRO, NO-BLAST]	TRUE	1		---NA---	tgctctaggtttgtgggttcacattggattttctaattctgttcccatttcaaccatacctaattatatacagtgaggatcactgtaaaaaagaaagtcaaaagttattcttcctcttccccaatcaccatccaagttaagtcttcgggagaccagtttgatggcaagcccgcccctatttccttcatcttatcttgaaagaaactcgaaatattattaaaggtttcactctgaaagtctcgagaagaagcatccgaagaagaaccctcggaaccatgtgggcagctctgtgaacaactcctctctgagggagaagattcagagaaggaaatttgaatccaatcgtcaggatcaaaatatgtgggttgctcgggatgcaattctgatccatattgatagatcgcgagttgccgtctcatttttatttttttttaattcttctctgtctgctttggtcacagtttttggggtgaataatgcggaactgaagtcttgttttacgcgaaacttcttcggcgttttgaaattcgaggcgtgtttcgccataactgaatgggatattctatttggggtttcttcccagaaaatatatatatacaaaagtcccgaaagctgcaatcagagctgcagtcggagctagagacgaggagctaagcgtctaggatgactcacaccgtcagtgttcagtcatcacgtatgatatttcaacctggctgttcctgattgagttcttttttcatattatatatgaaattttctaggatatccggtttcgccgttgaaggacctgttctagtgttgcaagctaggtcaagtaa	818			0.25617	0.225582	0.382993	0.321263	0.0102657	0.0769927	0.0615942		0.449561	0.326221	0	0.231271	0.0102657	0.0256642	0.0307971		0.173405	0.150962	0.0180513	0.321263	0.00513285	0.0235217	0.0355614		0.0819316	0.172616	0	0.231271	0.0102657	0.00513285	0.0177807
Dhingra_Pear_16_GATCAG_L001_R1_001_paired_trimmed_paired_merged_contig_114695	[INTERPRO, NO-BLAST]	---NA---											Dhingra_Pear_16_GATCAG_L001_R1_001_paired_trimmed_paired_merged_contig_114695	[INTERPRO, NO-BLAST]	TRUE	[INTERPRO, NO-BLAST]	TRUE	1		---NA---	atagggcagacgttcgaatgggtcgtcgccgccacggggggcgtgcgatcggcccgaggttatctagagtcaccaaagccgccggcgcccgccccccggccggggccggagaggggctgaccgggttggttttgatctgataaatgcacgcatcccccccgcgaagggggtcagcgctttttagcatgtattagctctagaattaccacggttatccaagtagtaaggtactatcaaataaacgataactgatttaatgagccattcgcggtttcacctagacgcgcgagcgcgtacggcttgcactgagacatgca	317			1.68732	0.435257	1.71363	1.97692	0.10596	1.07285	2.14569		0.446289	1.01012	0	5.37305	0.331125	0.0927151	0.039735		0.490255	0.254398	0.799722	0.506189	0.035043	0.517065	0.983794		0.446289	1.01012	0	5.37305	0.192395	0.0529801	0.022941
Dhingra_Pear_16_GATCAG_L001_R1_001_paired_trimmed_paired_merged_contig_114696	[INTERPRO, NO-BLAST]	---NA---											Dhingra_Pear_16_GATCAG_L001_R1_001_paired_trimmed_paired_merged_contig_114696	[INTERPRO, NO-BLAST]	TRUE	[INTERPRO, NO-BLAST]	TRUE	1		---NA---	cccttgtttcgttgcatcctgatgtagatataaatgaatcaaacattcaacactaaaaaataaacaaagcagaatgcagcataatgcaacaaaagaaagtaataataagcaacaaaagaaaaagtaatagaatgcagactcatcatatcatgctttcttccattgatcaaatgagtaaaagcatattaaaggagcctgtataatccaaaacaagagatatagtttctgtacgttttcttttttcatggactaattgaggtattctcgctttttccagattaaattagcgtattgtcaaaataatgtgctacatataatcgattccacataggtatcacaaaaatcccaccacatccaaccggcattaattgatagatccctatttataaggagaaagctggttttgtgtaatcaaacatttgagatgatattggttaagcattatgtatagattactctcatatgagtgagtgtagttgaatgatgtaaaaaattacaaaaactgaactatgccaacaattaagtagagaatcaagatccctatgtggcattataaactatactggaaacaaaatgttaaaccataaatctgtaaccgacgtggcttgaaaagaaatgtaatatt	625			0.402802	0.14896	0.598987	0.261698	0	0.0940502	0.0738966		0.0666721	0	0.167825	0.215427	0.00671787	0.0335894	0		0.0916882	0.14896	0.185457	0.0280737	0	0.0335894	0.0355476		0.0666721	0	0.0839154	0.12117	0.00671787	0.00671787	0
Dhingra_Pear_16_GATCAG_L001_R1_001_paired_trimmed_paired_merged_contig_114697	[INTERPRO, NO-BLAST]	---NA---											Dhingra_Pear_16_GATCAG_L001_R1_001_paired_trimmed_paired_merged_contig_114697	[INTERPRO, NO-BLAST]	TRUE	[INTERPRO, NO-BLAST]	TRUE	1		---NA---	aaactttctttccttaacaacaaagtgatatcaaatataacctgaaagttaaacaatgtcatatgtttgaagacaactaaacttaagtatgccacacaatcagttaagatgaatatataaacttggttctgagattaaactgcttgcaaaaaatacaaaaatagaccatgtcatacgctacatatttagctgactttgttatacgtgttagcaaaaaaatactatattaaacttcaaatacatttgaacacagaaataatgattgatcaataaacattaccgtgcttccagctcgaaatgttttc	305			0.512201	0.147136	0.172384	0.215404	0.0137661	0.0550645	0		0.329607	0.524945	0	0	0.0275323	0	0.0137661		0.303081	0.147136	0.172384	0.215404	0.0137661	0.0364218	0		0.165746	0.303069	0	0	0.0275323	0	0.0137661
Dhingra_Pear_16_GATCAG_L001_R1_001_paired_trimmed_paired_merged_contig_114698	[INTERPRO, NO-BLAST]	---NA---											Dhingra_Pear_16_GATCAG_L001_R1_001_paired_trimmed_paired_merged_contig_114698	[INTERPRO, NO-BLAST]	TRUE	[INTERPRO, NO-BLAST]	TRUE	1		---NA---	ttttttttttttttattgattttttttgaattcttttttttagtttaaagacttaaagtcgaaaattttggactttgttcttattgggtatgtgaacatattgagttttaaggctgtaattcaattttattatgtttctttttgtttgatacttaccaattttagtactaatctcatggcatttgtgtttgttttcgggtaaattttacggtagacatactttagggagcttgccttttgaataccatgatggtaagctgatatgaaaacctttttctttctctgcgtcatgctttcgaatcatgtcttttgcttcgggtagggggatattggtacgtcgagagttgcttgtgaagttcgggttgaatataggtgtactcaattgccatttgcctctataactgcggtgtctgtttttgtctgactaatattcccaatgaggaggtttttcttttcttcagggaaatgactatttccatg	480			0	0.096979	0.433613	0.136871	0.00874723	0.0524834	0.0437361		0	0	0	0.48372	0	0.0524834	0.0524834		0	0.096979	0.218966	0.136871	0.00874723	0.0524834	0.00874723		0	0	0	0.201601	0	0.0262417	0.0303013
Dhingra_Pear_16_GATCAG_L001_R1_001_paired_trimmed_paired_merged_contig_114699	[INTERPRO, NO-BLAST]	---NA---											Dhingra_Pear_16_GATCAG_L001_R1_001_paired_trimmed_paired_merged_contig_114699	[INTERPRO, NO-BLAST]	TRUE	[INTERPRO, NO-BLAST]	TRUE	1		---NA---	tcagctgtaccgcagggaattttggtacattttctttttggtattcttatagaaatccaatgattatcccttggatcacaatattggaattttacatgtgattaactacatatcacctttttcttcatataatagagatttttaatgtatcttctaacaatcatgctacaaatacgtattctctggtcctctggactcatggaggcttttttgccttgcaaaaatgcacgagtaaaatttaataattatgataaacttctttttattgttaatttgagccttatacacaatggtgtcttttgtattgtaggacattatccaggcaatacctcat	334			0.286018	0.418113	0.168517	0	0.0125709	0.0628543	0.0251417		0.282383	0.159784	0.156278	0.141602	0	0.13828	0.0628543		0.143315	0.418113	0.168517	0	0.0125709	0.0332594	0.0125709		0.282383	0.159784	0.156278	0.141602	0	0.0453249	0.0251417
Dhingra_Pear_16_GATCAG_L001_R1_001_paired_trimmed_paired_merged_contig_1147	[BLASTED, MAPPED, ANNOTATED]	Kinase superfamily isoform 1 [Theobroma cacao]											Dhingra_Pear_16_GATCAG_L001_R1_001_paired_trimmed_paired_merged_contig_1147	[BLASTED, MAPPED, ANNOTATED]	TRUE	[BLASTED, MAPPED, ANNOTATED]	TRUE	1	F:ATP binding; C:cytosol; P:protein phosphorylation; F:RNA polymerase II CTD heptapeptide repeat kinase activity	Kinase superfamily isoform 1 [Theobroma cacao]	tcgttcgatactgttaacactttggagacttaaaccaaacatcaccagttaaaattagtcaagagaagagactgctaacctcaagggggtaggcatgtaaatcatcacaacgaaaatcttttcattgattgaagaggaattgagtaaatcaaattacacaatccagcctgaaatcagattacaaatgcatacacaagtttgagccacacatgacaagttaaacaagcaagtcccgcaaaaatctaataaatcgaaattcaagtattacggtaaaaatgaaccagaaagaaacaagtcttataacaacgcaaacgcttgcaaaccctgcatctgaactcaaccaccacaataaaaactgaggtaagattacagagagagcgacacacagcatgattcgaccagcatcagaactcaatttactgggtgcgagtccggctgctttctgcatttctaatcgggtagaaataaggatgggccattgcttcttttgcggttggtctttcctggtgatcatagtgcaacaacttgtctacaaagtcaagcgcctcaggaactgctaagtgctgattatcaacattaatgaattttgtccatggtttcctgctatgcctcccaactagagctgcaaggtgtgggtctaattctatgcggtacttgtgtagataagcgtttaattcatctgtcccaagtacctttgctattttgactagctggtcatagttatcatgcccatagaagaatggctccttacgaaatatcattccagcaaacatacaaccgagactccacaagtctaaagaataatcataatcttgtaaatcaacaagaagttcaggacctttgaaatatcttgaagcgacccgaacattatattccttctcaggatgataaaactcggcaaggccccaatctataaggcgaagcttccgctgctcatgatcaatcataacattatggggcttcacatctcgatgcataataccttgtgagtggcaataatctaaagccttgagaagttcatagatgtaatatcgtatgtcaaagtctgagagcgtcggataaaggactttaaaatctgtattattcacatattcaaatataagactaggggtctttgattgctggtctctgacaatatcaagcaacttcacgatatttggtcctccacaaagattctgcaatattttta	1189	GO:0000166-IEA GO:0008353-IEA GO:0005829-IEA GO:0016310-IEA GO:0004672-IEA GO:0016740-IEA GO:0016301-IEA GO:0005524-IEA GO:0006468-IEA	nucleotidebinding-IEA RNApolymeraseIICTDheptapeptiderepeatkinaseactivity-IEA cytosol-IEA phosphorylation-IEA proteinkinaseactivity-IEA transferaseactivity-IEA kinaseactivity-IEA ATPbinding-IEA proteinphosphorylation-IEA	20.6476	20.5364	24.1844	19.9884	0.554408	4.62595	4.36111		21.6593	19.5781	24.4028	26.315	4.69305	4.52001	5.37811		1.69948	0.702628	1.50383	0.985028	0.0429597	0.367811	0.318304		1.73157	2.97043	0.562114	0.584199	0.206601	0.725406	0.435134
Dhingra_Pear_16_GATCAG_L001_R1_001_paired_trimmed_paired_merged_contig_11470	[START, CURVED, LINEAR, BLASTED, MAPPED, ANNOTATED]	inositol-3-phosphate synthase	8.26008e-14	0.868691	2.96927e-11	0.00676214	0.000435563	1.78149e-06	0.698852	4.69308e-10	0.000690366		Dhingra_Pear_16_GATCAG_L001_R1_001_paired_trimmed_paired_merged_contig_11470	[BLASTED, MAPPED, ANNOTATED]	TRUE	[START, CURVED, LINEAR, BLASTED, MAPPED, ANNOTATED]	TRUE	1	F:inositol-3-phosphate synthase activity; C:cytoplasm; P:inositol biosynthetic process; P:phospholipid biosynthetic process	inositol-3-phosphate synthase	ttccattgatgaaaggaacattttcaagaacacaagctatggcatacaatgtggaaggagagatctcagcttcattcttgtctactgaacccaacaggttctcaacggtgtcgtttagccccacaatcacattactatacctttcagtgttggcagtccacagcacaaccaccttgtccaccttgctcttctccttgaactccctaatgtcttcaatgacttgttggagttgttccttcttggtgcccttgatgacgttgttggcacgagcaccttggttggcagcgatgaaatcggggtcgtagattccagggagtgggagcatgggctccatgtatggcctcagttgcttttgcagatcaatgtcaaggacctttgcccttgccattgcatctgctaagttcaagtcactaatgtcccaacccccaaatacaatgtcatcgggcttcaccataggcaggaggctcttgaacggggcataaatctcctcgccgttgaaagacccaacccggatggatgaggcttgggtcagtgagccgaagtagttggcttgttgcaccttgtctttggttgcccaggagattccttctctgtttgcaatcacaccagcagtgagggttgagcc	625	GO:0005737-IEA GO:0006021-IEA GO:0006629-IEA GO:0008654-IEA GO:0004512-IEA GO:0016853-IEA	cytoplasm-IEA inositolbiosyntheticprocess-IEA lipidmetabolicprocess-IEA phospholipidbiosyntheticprocess-IEA inositol-3-phosphatesynthaseactivity-IEA isomeraseactivity-IEA	22.8558	32.4106	21.0997	11.8301	0.403072	4.14493	4.67564		33.5722	35.7933	10.7969	11.5024	10.406	6.52305	2.64684		2.58941	1.97601	1.50212	0.604039	0.0952423	0.557583	0.288086		3.43874	0.831783	1.05136	2.42991	0.599248	0.589338	0.208254
Dhingra_Pear_16_GATCAG_L001_R1_001_paired_trimmed_paired_merged_contig_114700	[INTERPRO, BLASTED, MAPPED, ANNOTATED]	SPX domain-containing 3											Dhingra_Pear_16_GATCAG_L001_R1_001_paired_trimmed_paired_merged_contig_114700	[INTERPRO, BLASTED, MAPPED, ANNOTATED]	TRUE	[INTERPRO, BLASTED, MAPPED, ANNOTATED]	TRUE	1	P:phosphate ion transport; P:cellular response to phosphate starvation; P:galactolipid biosynthetic process; P:negative regulation of transcription, DNA-templated; P:positive regulation of cellular response to phosphate starvation	SPX domain-containing 3	aaaaaccttcgcctattctctcctcctgaaaaagaaaatcccatcccacaaaatctttgtaaccaaacaccaggtttgtaagcctagctaatgaagtttgggaagagattgaagcagcaaatgcttgggacgttgccgggttggcgcgacaagttcttgtcctatgttggtgcagcagtcgttggagtatggcaaaactgaggctgaatttgt	213	GO:0080040-IEA GO:0006817-IEA GO:0045892-IEA GO:0019375-IEA GO:0016036-IEA GO:0005783-IBA	positiveregulationofcellularresponsetophosphatestarvation-IEA phosphateiontransport-IEA negativeregulationoftranscription,DNA-templated-IEA galactolipidbiosyntheticprocess-IEA cellularresponsetophosphatestarvation-IEA endoplasmicreticulum-IBA	0	0	0	0	0	0	0.0394241		0	0	0	0	0	0.0394241	0.137984		0	0	0	0	0	0	0.0394241		0	0	0	0	0	0.0394241	0.0788483
Dhingra_Pear_16_GATCAG_L001_R1_001_paired_trimmed_paired_merged_contig_114701	[INTERPRO, BLASTED]	PREDICTED: uncharacterized protein LOC103953606											Dhingra_Pear_16_GATCAG_L001_R1_001_paired_trimmed_paired_merged_contig_114701	[INTERPRO, BLASTED]	TRUE	[INTERPRO, BLASTED]	TRUE	1		PREDICTED: uncharacterized protein LOC103953606	aagagaatgtttctcctttttcagggcagcagcgggaccggggatttactgtcagtgcatcacagacacggcctacaatgcaaacatagattatgtaactaagggaatgaaaactgacacggatgtaaaaaccattagagtaacttcttagcaacattagcatattgcagtagcaaccatcaaccccttgccctccctttttcttttctccctcacagttccactatgagctcattacttgtatcatcacttatatggacgtttcacagggaaaattaaccattttttggcatctcctgttacttcaatatgaaatccacaaccaagaactaataattatagtatcatggtaatccctttgagaatgtcgggaagtactaaaatgttgatgatttaaatttcaagaatgacaacaacaacaacaacaaaataacagactcagtgagggacaagctgaccattatcatcagaaagtaagtatc	482			0.110635	0.444173	0.334935	0.434662	0.00871093	0.0435547	0.0958203		0.663602	0.332175	0.341697	0.744639	0.156797	0.130664	0.165508		0.110635	0.227671	0.18909	0.072968	0.00871093	0.0314077	0.0529865		0.168324	0.191776	0.202309	0.318148	0.0942232	0.0603511	0.083097
Dhingra_Pear_16_GATCAG_L001_R1_001_paired_trimmed_paired_merged_contig_114702	[INTERPRO, NO-BLAST]	---NA---											Dhingra_Pear_16_GATCAG_L001_R1_001_paired_trimmed_paired_merged_contig_114702	[INTERPRO, NO-BLAST]	TRUE	[INTERPRO, NO-BLAST]	TRUE	1		---NA---	aaagacaattctaaagaaacaaagagaaaaaaaaaacctctatatgatttttgcagagagtaaattaaaaacaagaatgggctttaaacaggacttggcttttactggtcaacaatattccctttaagcaatgtagatttactttctgtcgggtccttaagctcgcctacaaccaacatcgattttgcaattataaataattaatagtaagggcattgttttgcacagggactgaacctgctgaatggaaccacccaacaggcctcatccctctcaatttcagaaacctactgaggaatgcccaggcaaaggtgactccattcacatatgaaacacagttaccataatataatgtggtagacaaataagcaccaataaacaatttgtgtaactattcttttgcagtattcaattaagctttaaacttaatgctgctaatggaatatactgcttacaccactaagttgatttatgcttttacagtaaaatgaagatgtttatgattggttcagtccttacatctttaa	527			0.101188	0.08833	0.304273	0.261551	0	0.0956054	0.0398356		0.0790703	0.0937548	0	0.172615	0.00796712	0.0478027	0.0318685		0.101188	0.08833	0.185688	0.261551	0	0.0413983	0.0159342		0.0790703	0.0937548	0	0.0865126	0.00796712	0.0275989	0.0159342
Dhingra_Pear_16_GATCAG_L001_R1_001_paired_trimmed_paired_merged_contig_114703	[INTERPRO, NO-BLAST]	---NA---											Dhingra_Pear_16_GATCAG_L001_R1_001_paired_trimmed_paired_merged_contig_114703	[INTERPRO, NO-BLAST]	TRUE	[INTERPRO, NO-BLAST]	TRUE	1		---NA---	taatttatatccatgaaagttgcgagttttcttgcagagcatatgttatatgtttctttaccctttccttttttgttcttagatgattccagttttagggaaaaatttatctaactatatcattcagaaattgaaatcagtaattgttgtggggtacaaagtaaatagaaatgtaagatgtgttgttccatttgattttgcaggggcagcatcaaatgtgagtggga	227			0	0.205066	0	0	0	0.0739854	0.0184963		0	0	0.479931	0.192393	0	0	0.0739854		0	0.205066	0	0	0	0.0369927	0.0184963		0	0	0.240349	0.192393	0	0	0.0739854
Dhingra_Pear_16_GATCAG_L001_R1_001_paired_trimmed_paired_merged_contig_114704	[INTERPRO, NO-BLAST]	---NA---											Dhingra_Pear_16_GATCAG_L001_R1_001_paired_trimmed_paired_merged_contig_114704	[INTERPRO, NO-BLAST]	TRUE	[INTERPRO, NO-BLAST]	TRUE	1		---NA---	tgtgtgattataaaagctcttattctaaataatatattttagatgcttcttgcttgtatcattattcctatgcacactataatacttatttttaataaaactttttattaattaacctaaataaattttaacgttttttatttgttaattgttttttgaattcagtagaacttttccagcaactagccagctatgcaaacataataaagcatgtctcgtatttcaaaagaaaattcaaggaaataagggctgcgatcatggacagaagaggagaacatcgactacggacaatagagggaggagaggcagcagccatatcccatgtatcaagtagtgggaggtgaggtaattcatccacgagaagaatcagaatccctcccaataaaggcaaagttgcatggaagtattagtatacatgtatatttttaacgtatgcatgtggtgttggacacgtttatcttacgttcataacaagcaattggcgacagtgcgaaaccatgcacacgtttctctctccttcctccaaaccaaagcacccaaaagtcacaatccccacttttctctttcctcccccacgatccaaaagaagagtgtatttttctcaccatcctaaatgttggtgctgctcaccaccttatcaattactatttttcacctcttcacccgctattttggagcaactctctacagtttaatagatctccatcccaaaccctcctatacgctctattttgagtatagatccgtgggatttggggtgttattgtggttgtggtaggttgaagccaccttcttccgctggtttccaaggtggccgtgcgctttttgtccgtttcagtggccagtgcttgatcactggataaatacacccagtttgacacttttacgtaatcatgttttaactttaattttatattgctattgctattgctataaaatactaaaaaaaaaacaccgaaaagccagaagcacacaacatttcctatcaagtttagtttagccaccgacaaattacaaaatgtcatggaaactttcatagatattatatttaattctgccaacgtcaattgaattttaacttttataatatctattggccaaaaagaaaaatgtgtgaccataaaccaatataccacgcctctttcgtcctaacccaatcaaatcacactcaggaacaaaatagtcacctaattcaacacacattacacaaattacacgcatgtttaattttatacccacctctctttagtgtcagtcaccgactcttgtttgagacccaaatgctggtttgttagttcagactcggacagatttttattggaatttatgctctatttgaatgagcatcaatgtgattttgtctctgagtgaaagacaatctaagcaaaacaaaaacaaatatagccagatattatattatctttttatgacatatttgatcttcaaataaggaatgtatcaagtaaatggatgtatcgttgctaagacacaaagtgtcagtcaaaagataatgataataaaatgagaaccaacgctggttctccaataacgtaagggtaaaccgacaaggctatgtttgcgacatagccaaaaaagttgaacattatgtctataattttttgaaaaataaaatatgtgttaaaaaattattggaccaaataa	1662			0	0.0280084	0.273174	0.118589	0	0.00757883	0.00505255		0	0	0.157927	2.04436	0	0.00757883	0.166734		0	0.0280084	0.141612	0.118589	0	0.00437564	0.00505255		0	0	0.0837728	0.633133	0	0.00757883	0.0218782
Dhingra_Pear_16_GATCAG_L001_R1_001_paired_trimmed_paired_merged_contig_114705	[INTERPRO, NO-BLAST]	---NA---											Dhingra_Pear_16_GATCAG_L001_R1_001_paired_trimmed_paired_merged_contig_114705	[INTERPRO, NO-BLAST]	TRUE	[INTERPRO, NO-BLAST]	TRUE	1		---NA---	catcaggtacataatcattccatcatttttatttttgtcatcatcttcacaagaaccagcgatattattactctaatttacactaagaaatgagtgtgggtttgaacccaaatcaaatgaattgatgagaaaaatcatattcacaattcatccttgtatatattgttcattcattctttgtctgtcttttgttttcttcgtcgaatcggtaatcggttggttttttccatttggaaattggattttttaagaaagggcattttggtcgtttttagtatattttgctttgatgtggtttcctatttgaatttttttttttttcttgttttttttatttccattttggatgccatattgggaacagtttttaaaatgttgatgttggtagaaatatcgatatgtaatatgttgaaatatcgataaatatatcaatatcggttgttttcgatgaaaattataaaaaatgaaattttaaggattgtcaaacattagtttagacgaaatataaggatttcttggatatttaactgatatgtcagaaatttcaacaaaatatgttgattttagctgaaatttaagagtttttcttatatgtaatgaaatttagactttagccccctctatgtctttttctgatttttcggatatttccacggaaatatcaataatattaaagaaattttaaacacttattgggaagaacaaaatggtgggaaaaagactgtttcgtgctggacactgacatttgcagtcatttcagactaagggtatgatagtctttatgggagcacagaattaattgtgattaataagttaagtaaccgttagaaaataatacttaaatattcactagtgagcgatttatatactcattttt	877			0	0	0.234337	0	0	0.0143626	0		0.0608578	0.0608578	0.0600842	2.19118	0	0.00957507	0.162776		0	0	0.159739	0	0	0.0143626	0		0.0608578	0.0608578	0.0600842	0.641934	0	0.00478754	0.0208684
Dhingra_Pear_16_GATCAG_L001_R1_001_paired_trimmed_paired_merged_contig_114706	[INTERPRO, BLASTED, MAPPED, ANNOTATED]	GPN-loop GTPase 1 homolog isoform X2											Dhingra_Pear_16_GATCAG_L001_R1_001_paired_trimmed_paired_merged_contig_114706	[INTERPRO, BLASTED, MAPPED, ANNOTATED]	TRUE	[INTERPRO, BLASTED, MAPPED, ANNOTATED]	TRUE	1	F:hydrolase activity	GPN-loop GTPase 1 homolog isoform X2	tgagacatttcaagcagcagtgagtagagatatatagttcatactcttcaaatttagctcagatcctctcccttgtgttggatgaattttataaaaacttgcggtctgttgggagtgtctgcagtttctggtgctggaatgaaggattctttaattaatccgttgaagcaagtgaccgaagagtacatggaaagccataaggttgatgtggacaagagaccggcagagaagcaacgtttagaggaggaacacggaaaggaga	262	GO:0008152-IEA GO:0009790-IEA GO:0051301-IEA GO:0003924-IEA GO:0005874-IEA GO:0016787-IEA	metabolicprocess-IEA embryodevelopment-IEA celldivision-IEA GTPaseactivity-IEA microtubule-IEA hydrolaseactivity-IEA	0	0	0	0	0	0.0160255	0.0320509		0	0	0.199225	0.347207	0	0.0320509	0.0320509		0	0	0	0	0	0.0160255	0.0320509		0	0	0.199225	0.174016	0	0.0160255	0.0320509
Dhingra_Pear_16_GATCAG_L001_R1_001_paired_trimmed_paired_merged_contig_114707	[INTERPRO, NO-BLAST]	---NA---											Dhingra_Pear_16_GATCAG_L001_R1_001_paired_trimmed_paired_merged_contig_114707	[INTERPRO, NO-BLAST]	TRUE	[INTERPRO, NO-BLAST]	TRUE	1		---NA---	atgaatttttactaaagatacttttgtgaacatcatgtgaaaaatgtgactaagttgtctgcttgtttagtcaattaaaacataaaaattaacatatcggggaaaattaaacctctagccactctgcatgtgtgagattgaaactttcggaagtccaaacatcacttcctactacactctctcacacatgaggagtgcatgtggtctaagggtgattttggactgccaaaatcatcgcttttgctatcgcatgtaactagcacctaccaagattttaactgcagtacactatcaaaacgtaaagtgaaaccaaataagaagagaccatcctggactgatataacaaccaggagcaagggtaatattgggggttgaaggtttcaacagaatagagcataaactgcagaag	409			0	0	0.254443	0	0	0.0718599	0.0205314		0	0	0	0.115636	0	0.0102657	0.0102657		0	0	0.128489	0	0	0.0447471	0.0205314		0	0	0	0.115636	0	0.0102657	0.0102657
Dhingra_Pear_16_GATCAG_L001_R1_001_paired_trimmed_paired_merged_contig_114708	[INTERPRO, NO-BLAST]	---NA---											Dhingra_Pear_16_GATCAG_L001_R1_001_paired_trimmed_paired_merged_contig_114708	[INTERPRO, NO-BLAST]	TRUE	[INTERPRO, NO-BLAST]	TRUE	1		---NA---	gaaaaaacttggtagtaagagtcttatttgctaacaatggctaagttttgtttcttgtttgtgtggtttgggctgctgttgtttttgctgcatgtatatctggttgttgcttttgccaacagattgaaattggtcaattctccttatttatgggtgtgcttttccatggatgtcaagaatccgtagatctcctgttctttgagtgcccttatgcgatgcacaaatatggtggtgtaggaaattctgtgtcatgtctcagcttatttctttgcatgctttttcttagtcgcacaatctttgatactatgcttggtgttccgtgcgttatatatggaaacatagaaactgcata	352			0.140822	0.171863	0.285112	0	0	0	0		0	0	0	0	0.0238561	0.0357841	0.0238561		0.140822	0.171863	0.143043	0	0	0	0		0	0	0	0	0.0238561	0.0357841	0.011928
Dhingra_Pear_16_GATCAG_L001_R1_001_paired_trimmed_paired_merged_contig_114709	[INTERPRO, NO-BLAST]	---NA---											Dhingra_Pear_16_GATCAG_L001_R1_001_paired_trimmed_paired_merged_contig_114709	[INTERPRO, NO-BLAST]	TRUE	[INTERPRO, NO-BLAST]	TRUE	1		---NA---	acaattgccctttaacagcttcctgcaatgaatgcatggataaatgtccaaacaccaaacaagcaaataggaaggggtggtggcaaccggaagaaaaaggaaagggaaatggtattctttgatgaagagatattttgatgagtatggacgttattacaatctagaaaaaaggtagccagtactacggatacagcagactgaacatacttggaaggggtactagtattcatagaatcataggtgaagagagattttgatgaagattgctacatgttttcttttctgatatataataaaaaggttcaccagtacatgttttcttatatataaaaggttcaccaggactcctaattcgtgattgcagacgtccattcttaacaaactgttatgtatgtgtgtgttaagggatgggctgcggttggatatgccagtctgtttgcaaatggaagatacctgaagaattcccttggttgtgaa	477			0.855289	0.0940809	0.446391	0.54806	0.00880224	0.0704179	0.114429		0.0988635	0.310747	0.235851	0	0.0528135	0.0440112	0		0.306444	0.0940809	0.131085	0.0708325	0.00880224	0.035209	0.0687477		0.0988635	0.310747	0.235851	0	0.0152459	0.0317369	0
Dhingra_Pear_16_GATCAG_L001_R1_001_paired_trimmed_paired_merged_contig_11471	[BLASTED, MAPPED, ANNOTATED]	alcohol dehydrogenase class-3											Dhingra_Pear_16_GATCAG_L001_R1_001_paired_trimmed_paired_merged_contig_11471	[BLASTED, MAPPED, ANNOTATED]	TRUE	[BLASTED, MAPPED, ANNOTATED]	TRUE	1	F:nucleotide binding; P:ethanol oxidation; F:zinc ion binding; F:S-(hydroxymethyl)glutathione dehydrogenase activity	alcohol dehydrogenase class-3	cattctgcctggtaacaagggatgacatggtctcctggctgaacttcagtaacaccttcaccaacgctctcaacaatccctgcagcctcgtgaccaagaatacaagggaagagaccttcaggatccttgccgccccaggtataagcgtcggtgtggcagagagcggtgtacagaatcttgacccggacctctccagcctgcggcggagccacctgcacgtcttcgatcaccaacggcttattgggttcccaggccaccgccgctttgcaggtgatgacttgaccttgggtagccatggatttgactgaaaccacaaagcgaaacggagagagagagagagagagagagagaaagaga	357	GO:0000166-IEA GO:0008270-IEA GO:0046872-IEA GO:0016491-IEA GO:0006069-IEA GO:0055114-IEA GO:0051903-IEA	nucleotidebinding-IEA zincionbinding-IEA metalionbinding-IEA oxidoreductaseactivity-IEA ethanoloxidation-IEA oxidation-reductionprocess-IEA S-(hydroxymethyl)glutathionedehydrogenaseactivity-IEA	219.08	348.063	208.897	227.023	5.92753	53.1479	45.8325		251.637	296.292	282.837	316.357	64.0268	78.2928	64.2973		25.7225	7.70882	17.4109	9.58047	0.822176	7.58513	1.60799		14.678	42.6978	23.7666	11.0076	4.07679	2.62741	3.35419
Dhingra_Pear_16_GATCAG_L001_R1_001_paired_trimmed_paired_merged_contig_114710	[INTERPRO, BLASTED, MAPPED, ANNOTATED]	probable alpha-amylase 2 [Malus domestica]											Dhingra_Pear_16_GATCAG_L001_R1_001_paired_trimmed_paired_merged_contig_114710	[INTERPRO, BLASTED, MAPPED, ANNOTATED]	TRUE	[INTERPRO, BLASTED, MAPPED, ANNOTATED]	TRUE	1	F:alpha-amylase activity; F:calcium ion binding; C:extracellular region; P:carbohydrate metabolic process	probable alpha-amylase 2 [Malus domestica]	aagaatacattgaaggagcaaaacccattttttctgttggggagtattgggattcttgcaactacaacgatcatggcctggattacaaccaaggtattggattatatggttttgagatgtgcagggtattggtctttaagaacctaataaggttgacactgcatattaccgtataaagggtagcttatccttgttgatagcattcctttttgcccttccatttgacctgtattgtaatttgctgtcgtaaatgggttcagggatcaaatctctttctactgaggatttagcattgagctgactgtttgatctttatcatgattggtaatgttacgcagatagccacagacagcggatagtaaatt	365	GO:0008152-IEA GO:0003824-IEA GO:0005509-IEA GO:0043169-IEA GO:0005576-IEA GO:0016798-IEA GO:0016787-IEA GO:0004556-IEA GO:0005975-IEA	metabolicprocess-IEA catalyticactivity-IEA calciumionbinding-IEA cationbinding-IEA extracellularregion-IEA hydrolaseactivity,actingonglycosylbonds-IEA hydrolaseactivity-IEA alpha-amylaseactivity-IEA carbohydratemetabolicprocess-IEA	0.261726	0.54376	0.274958	0.322235	0.0115032	0.414115	0.184051		0.357529	0	0.143005	0.119653	0.126535	0.138038	0.0115032		0.131143	0.11676	0.137949	0.164402	0.0115032	0.0398483	0.0640471		0.19831	0	0.143005	0.119653	0.0699713	0.0868473	0.0115032
Dhingra_Pear_16_GATCAG_L001_R1_001_paired_trimmed_paired_merged_contig_114711	[INTERPRO, BLASTED]	PREDICTED: uncharacterized protein LOC103412901											Dhingra_Pear_16_GATCAG_L001_R1_001_paired_trimmed_paired_merged_contig_114711	[INTERPRO, BLASTED]	TRUE	[INTERPRO, BLASTED]	TRUE	1		PREDICTED: uncharacterized protein LOC103412901	gacaaagtcggaaaggtcttcatgataataaagcattacttccacttcaccctagtagtttgggatattaaaatggaaaaatggcacactacaattccaaactatcaaggatagaaggcaccacaaacatatactttaagcataatgtgcaagtggtacaaaaaaaccttaaatcaattacaaactattctactatggtaagaaagacaaaacaaatctcttttttttcttttttttttatccgcaaagggacaaaatagaagcactatacaaggatttcaaggctgaccaaaccctcaaaatagagattgaaagatgcttgacttatgcacaacaaagagaagactcataaatacaaaactatagtttcatgtcattatttgggttcttcttcataaacattgtgcctattttgctttggatccatagacaatatgatatgtgtaaacaactag	455			0	0	0	0	0	0	0		0	0	0.123627	0.406353	0.0184557	0	0.00922785		0	0	0	0	0	0	0		0	0	0.123627	0.108804	0.0184557	0	0.00922785
Dhingra_Pear_16_GATCAG_L001_R1_001_paired_trimmed_paired_merged_contig_114712	[INTERPRO, BLASTED, MAPPED, ANNOTATED]	tyrosine-sulfated glycopeptide receptor 1-like											Dhingra_Pear_16_GATCAG_L001_R1_001_paired_trimmed_paired_merged_contig_114712	[INTERPRO, BLASTED, MAPPED, ANNOTATED]	TRUE	[INTERPRO, BLASTED, MAPPED, ANNOTATED]	TRUE	1	F:kinase activity	tyrosine-sulfated glycopeptide receptor 1-like	ctaaatgaagacaagaaattaagatttgatagtgatgctgggatttcaccaaaaagacggtttcctgagaggtctaacatctccaagtttcggagtctcgagatttcgtgtggaatgttgccagagaatttgttaaaactcatatccagtttttggagaagtagcaatttcccaatatcgcggggtatattgccacttagactgttgttcctgaggctgattcttgcctccatgttggagaaattcttgtactgtaaaatagttgccccagtaaagctgtagtagacaggcaactctaagtcgttgtgacctgtttgagttgcagccttttccgacctgagggcttgtagtctgcaaagctcctttg	367	GO:0000166-IEA GO:0016020-IEA GO:0016021-IEA GO:0016310-IEA GO:0016740-IEA GO:0004672-IEA GO:0016301-IEA GO:0004674-IEA GO:0005524-IEA GO:0006468-IEA	nucleotidebinding-IEA membrane-IEA integralcomponentofmembrane-IEA phosphorylation-IEA transferaseactivity-IEA proteinkinaseactivity-IEA kinaseactivity-IEA proteinserine/threoninekinaseactivity-IEA ATPbinding-IEA proteinphosphorylation-IEA	0.145303	0	0	0.179014	0	0.0572026	0.114405		0.145429	0.280057	0	0	0.0800836	0.0572026	0.0114405		0.145303	0	0	0.179014	0	0.0412494	0.0114405		0.145429	0.140341	0	0	0.0498681	0.022881	0.0114405
Dhingra_Pear_16_GATCAG_L001_R1_001_paired_trimmed_paired_merged_contig_114713	[INTERPRO, NO-BLAST]	---NA---											Dhingra_Pear_16_GATCAG_L001_R1_001_paired_trimmed_paired_merged_contig_114713	[INTERPRO, NO-BLAST]	TRUE	[INTERPRO, NO-BLAST]	TRUE	1		---NA---	gatccaaagaaagccctgcaaaggatttaagacaacacattcatactgcaattaaaaagggattgcaggctcatcctatgcttaatgtcgtaaaaagaccaagaataagaagatcatggcacatatatcactgcgtttcaagcatatactgacaaaattatgatgagaaaataaaaaccaccaagaaacacaacatacttcaatcg	206			0.223111	0	0	0	0	0.0611457	0.0815276		0	0.259068	0.255795	0	0.0203819	0.0203819	0		0.223111	0	0	0	0	0.0353025	0.0203819		0	0.259068	0.255795	0	0.0203819	0.0203819	0
Dhingra_Pear_16_GATCAG_L001_R1_001_paired_trimmed_paired_merged_contig_114714	[INTERPRO, NO-BLAST]	---NA---											Dhingra_Pear_16_GATCAG_L001_R1_001_paired_trimmed_paired_merged_contig_114714	[INTERPRO, NO-BLAST]	TRUE	[INTERPRO, NO-BLAST]	TRUE	1		---NA---	caaggccaccgactcactgcaaaatcgaaccagagcagtggcatccctaatgctaaaacgaaaaatggacagcaggcacaataagtcaattccttgaaaagagattgtaagattagctcatcagcaagagaggagtggtggtgaggtagagagtgctattgaagaaaataaggagcaaatcagtgctcgaatagcagggttcaccaagatggt	213			0	0	0.264247	0.308442	0	0.0197121	0		0	0	0.756532	0.423946	0.0197121	0.177409	0.315393		0	0	0.264247	0.308442	0	0.0197121	0		0	0	0.0179783	0.212313	0.0197121	0.090332	0.0859229
Dhingra_Pear_16_GATCAG_L001_R1_001_paired_trimmed_paired_merged_contig_114715	[INTERPRO, NO-BLAST]	---NA---											Dhingra_Pear_16_GATCAG_L001_R1_001_paired_trimmed_paired_merged_contig_114715	[INTERPRO, NO-BLAST]	TRUE	[INTERPRO, NO-BLAST]	TRUE	1		---NA---	accatcttggtgaaccctgctattcaagcactgatttactccttattttctccaatagcactctctacctcaccagcactcctctcttgctgatgagctaatcttacaatttcttttcaaggaattgacttattgtgcctgctgtccatttttcgttttagcattagggatgccattgctctggttctattttgcagtgagtcggtggccttg	213			0	0	0	0.431416	0.0394241	0.216833	0.0985603		0	0	0	0	0	0.0197121	0.0197121		0	0	0	0.431416	0.0197121	0.0788483	0.0197121		0	0	0	0	0	0.0197121	0.0197121
Dhingra_Pear_16_GATCAG_L001_R1_001_paired_trimmed_paired_merged_contig_114716	[INTERPRO, NO-BLAST]	---NA---											Dhingra_Pear_16_GATCAG_L001_R1_001_paired_trimmed_paired_merged_contig_114716	[INTERPRO, NO-BLAST]	TRUE	[INTERPRO, NO-BLAST]	TRUE	1		---NA---	gcttgtgggggtaccctaaaccctagccttatgttcgagaattaaataatatttaattcccatcaattaaactgaaatattatgcttcatccaaatcttcccaaacaatagcatctaaataattggtatatgtgatatttttttggtttgtttttgtgcgtgtacgtaaagcatggaactttgcaaagtgatggataatttatatatataggttattcttgttgattaggtcacatgggtttgcgatgag	250			0	0	0	0	0	0	0.0167947		0	0	0	0	0.0167947	0.0167947	0		0	0	0	0	0	0	0.0167947		0	0	0	0	0.0167947	0.0167947	0
Dhingra_Pear_16_GATCAG_L001_R1_001_paired_trimmed_paired_merged_contig_114717	[INTERPRO, NO-BLAST]	---NA---											Dhingra_Pear_16_GATCAG_L001_R1_001_paired_trimmed_paired_merged_contig_114717	[INTERPRO, NO-BLAST]	TRUE	[INTERPRO, NO-BLAST]	TRUE	1		---NA---	gaaaaaatggttacacaagttactacgacatttaaaccatgaatcttttctttccttaatgttttgaagtaaatactatgtcagtcttctgacactagtgactgtttatgtgttcctttgcataagttataattaaaaatgtaagaaaaacaatgatcatgaacatggacatgatgactaataaagttaactcaaagtactaaatccaatttccttgggtctaaccacaaccatgagaaatttagagatgcttcagccttaaactgtgagataatg	276			0	0	0	0	0	0.0152126	0		0	0	0	0	0.0152126	0.0152126	0.0304251		0	0	0	0	0	0.0152126	0		0	0	0	0	0.0152126	0.0152126	0.0304251
Dhingra_Pear_16_GATCAG_L001_R1_001_paired_trimmed_paired_merged_contig_114718	[INTERPRO, NO-BLAST]	---NA---											Dhingra_Pear_16_GATCAG_L001_R1_001_paired_trimmed_paired_merged_contig_114718	[INTERPRO, NO-BLAST]	TRUE	[INTERPRO, NO-BLAST]	TRUE	1		---NA---	tttacatcagcttccaagaaagtctgtccacaaacatgagaatctaataaatttgtgatgccaaatggaaaaattggaagaaaaaacattgacaactctaaaaggatgactctaaaatgtgtttactgtgaatctccacaaaatgcaccgaaattggtgtataatatttagcggataaacaatctggaaggctttgatgagtttca	206			0.223111	0.22597	0	0.252026	0	0	0		0	0	0	0	0	0	0		0.223111	0.22597	0	0.252026	0	0	0		0	0	0	0	0	0	0
Dhingra_Pear_16_GATCAG_L001_R1_001_paired_trimmed_paired_merged_contig_114719	[INTERPRO, NO-BLAST]	---NA---											Dhingra_Pear_16_GATCAG_L001_R1_001_paired_trimmed_paired_merged_contig_114719	[INTERPRO, NO-BLAST]	TRUE	[INTERPRO, NO-BLAST]	TRUE	1		---NA---	agaggtatattggtgttcatctttttgttttttccctgtttctttacattgtatgctttgtctgggtatatgcccaagtgggttaggatataaaacaatcagaacccattgcagggttggttaaaaattgtgttcccttggggagtgggactttaaccagtatctttttgttatgcattgggtgaactacaacacattacactattgcagtagtgattgagttgcacacgcatgggttagaaaattaaattatattaagctaaccttataaacatcagaagaaggatgaggatttgtaaagataatttgttagaactctcacaaaatggaagtcaaaattttcagc	346			0.441078	0	0.1381	0	0	0	0.0242698		0.154255	0.154255	0	0	0.0242698	0.0364047	0.0121349		0.267794	0	0.1381	0	0	0	0.0242698		0.154255	0.154255	0	0	0.0242698	0.0210182	0.0121349
Dhingra_Pear_16_GATCAG_L001_R1_001_paired_trimmed_paired_merged_contig_11472	[START, LINEAR, CURVED, BLASTED, MAPPED, ANNOTATED]	MLO 6	1.47657e-25	0.918702	7.7483e-13	1.42933e-06		8.70752e-19	0.900064	4.91711e-10		2.83132e-05	Dhingra_Pear_16_GATCAG_L001_R1_001_paired_trimmed_paired_merged_contig_11472	[START, CURVED, BLASTED, MAPPED, ANNOTATED]	TRUE	[START, LINEAR, BLASTED, MAPPED, ANNOTATED]	TRUE	1	F:calmodulin binding; P:defense response; P:response to biotic stimulus; C:integral component of membrane	MLO 6	taaatgatactatacaaggacagaaaggaacctgagactaaagtgcatattacaaattcaaacatcatatcaatcaagcatcttagtaagtggaatgatctgcggtaggcaagccaaaacagtaaaagcataattcaaactcttaaaatgttacgttcagtagtgtttgtgagtatgaagtgtctttaattacttataactttaatactgtataatacttacacgtgattgataaatcaaaatcttgatttcgcccctgctttacatcctaacttttgagatgaactctcaaataacagagatatatcttaacgagcgagaagaaagtaagggaaatgaattgttgaagaagtatatttttagtaaaagtgaaagtgtgtgtaaagtacaatgtgtggtgcctaaaagagcaaaaaattcacattaccatcatatgcatctgcagtaaacttttctacatacaatacaattgaatggaaacatcctactccttgccactatatactgctgcaatgctcaaccaaatatagcgtaccaaaataggaaggaaaaatggagagaaataagtggctagcaacatgtcctatgatccaactccatctacttgttcagttggcttttgcaaatgaaaagtcagatgacctaaaggcaacttcatgctgagactgggtacgacgaactggaagcggagatcgaggcaattccgttgagccaggctcttgatccagatccctaacgttggtcatttgcctaatctcatccccgtcactaggtccaacattgttgtttggtgaatgtgaggacccttcagtgccccaatgacccatttcaatgtttgcttggctcggagatacgtaaaattgatcgtcattgctgcggtagttgtggttgtgcagcagatgaactggggacgtgccgcgcaatggacttggcggcatgcttgagaatggggtggttgaaggtgaatggcggctgtgttttgtgttctttttggctttgtggtgccaatctttcagtgctgctgccactccctcattgaaaacggtaggtttcatggtcgaacccatctgagttactagagcatagagaggcagagtcacataactgcataaaacttgtacaatgaccccgaatgagagcctgacgacaatgtcttcagtgctccggtggaagcaagaagttatcccaaactcatatgtactccatgcaaagaaggccatttgaaatgcattctgaaagagaacaaagtggaggagatagagcatgaagcgggggctgccgaaccaaaagaggtgatcactgggttgaacaagaggtgcaccctttaccacatccccgctctcctgaattctcagccccatctttgttatagtcacttgtagtttggttccaaccattaggactataattaaagggatggttggtagccaaatataagaataccatccataagtgttggacagcaagaacagcactgcggagaaccatataattggactaatccccacaataactttgaaatcctcttcaactgatctgtttatgtacttctgaaaatcaaatgttgactcacttcctggtgccaaatgtgccatgataaatccatgcctcagagttaagtaatcaacctttgtaactgagtgggaaaattgtctaaagaaagagacaatccaaagggagactggtgacttgctccagaagttcaaatgtcttcgtccaaatgatgtatcccttgcaaacctaaacctttctgaatcattatagaactggcggtaatcaattgattttgtctctttctcccaaaccttccacgttctcatcttgtatcttcccaaacccaaggtaaggatgcagtagagcacatgaaaaactgctaacacaaagataaaaatatggagttggtgaatcccatatgaagacacaaaggctacttttcccttctctgtgcagtaatcatatccttttactgctaatctgcgcctgggattgaagatctcaagaagtttcctaccattctttccagattttgatgacttattatatttgcagggatgccaagtggctccaatactttttgatatgcatatatcagagattggtccttgcagcacagttaggagcaaggataaaaatcccaacagcataagctcagatttgatcttctcaagtgcttcaactagagctctcttgtttttccttgctagccactttcctatgaggtggatcgtatgttcaatgaagattgaaactgcaagcaacacaaaacagaccacagcaacagcccatgtcggtgtttcctctagtgtacgctctttagcgagttcagccattacaacttaattctactgaaaaaagctcgctaccaaaaagtgcttttgcatccaaaataatgagttcgtccttgtcatttataagggaaaagggaaaaggtaaggacaaaaaattcaagatttcttttaagacttattcaagtgagtgtaagtgtagcatatcagtcaggctctgtcaatgtgtgccacctttatctccaagtacttatcaaaattacgtaaataaatcagcaaact	2567	GO:0009607-IEA GO:0005516-IEA GO:0016020-IEA GO:0016021-IEA GO:0006952-IEA	responsetobioticstimulus-IEA calmodulinbinding-IEA membrane-IEA integralcomponentofmembrane-IEA defenseresponse-IEA	41.1212	21.5645	14.506	9.38055	0.407273	2.57939	3.58204		23.7878	16.9396	4.1906	1.44299	2.49434	0.816181	0.243709		6.129	2.2217	1.26768	0.733286	0.0547143	0.278187	0.083897		2.33514	5.4451	0.552885	0.411526	0.398249	0.144381	0.0289373
Dhingra_Pear_16_GATCAG_L001_R1_001_paired_trimmed_paired_merged_contig_114720	[INTERPRO, BLASTED, MAPPED, ANNOTATED]	E3 ubiquitin- ligase ATL41-like											Dhingra_Pear_16_GATCAG_L001_R1_001_paired_trimmed_paired_merged_contig_114720	[INTERPRO, BLASTED, MAPPED, ANNOTATED]	TRUE	[INTERPRO, BLASTED, MAPPED, ANNOTATED]	TRUE	1	F:ubiquitin-protein transferase activity; F:zinc ion binding; C:integral component of membrane; P:protein ubiquitination	E3 ubiquitin- ligase ATL41-like	aacaccaaaaattacgtaacaataaataaaagtattcatagcaaaattatgctaacatattaccaataattgttgcaatattcactctctctaaatcttctatagatgcacacacagaatcttgacaataaataacgaccaagcaaagtatttttataatcgtctattagcgataacatgaaattaataattaacaccaaaaattatgtaacaataaaaaaaagtactcgttgcaaaattatgctaaaatattactgataattgttgcaatattcactgcctctctaagtcttctataccatcttcttgaccacaagattgaacccgtctcgaagatctgtccatgctaaggattcttctgaaagaactcaacctcgaaacaggagcatttactttagtaccagctgagctggattgagccccttctgatgtcccttccatacatgatggtgacaacacagaattcacatgctccaattgcggagccgtgggcgttccggccgcgggaccttctcgtggctcgagctgcagacgtggc	538	GO:0008152-IEA GO:0008270-IEA GO:0008270-ISS GO:0046872-IEA GO:0016020-IEA GO:0016021-IEA GO:0016874-IEA GO:0016567-IDA GO:0005634-ISM GO:0004842-IDA	metabolicprocess-IEA zincionbinding-IEA zincionbinding-ISS metalionbinding-IEA membrane-IEA integralcomponentofmembrane-IEA ligaseactivity-IEA proteinubiquitination-IDA nucleus-ISM ubiquitin-proteintransferaseactivity-IDA	0.198238	0.0834138	0.395778	0.122116	0.00780422	0.226322	0.0156084		0.252762	0	0.0970203	0.336931	0.0546295	0	0.0468253		0.198238	0.0834138	0.116222	0.122116	0.00780422	0.151932	0.0156084		0.152164	0	0.0970203	0.0750735	0.0281385	0	0.0270346
Dhingra_Pear_16_GATCAG_L001_R1_001_paired_trimmed_paired_merged_contig_114721	[INTERPRO, NO-BLAST]	---NA---											Dhingra_Pear_16_GATCAG_L001_R1_001_paired_trimmed_paired_merged_contig_114721	[INTERPRO, NO-BLAST]	TRUE	[INTERPRO, NO-BLAST]	TRUE	1		---NA---	tctcatttaatccaagtataaacctcgagtttaaaattggtgacaaattaaatccccaaacccaaagcttcagagaaaaaaacatatcaaatcacaatgctcaagcttcaatgcctttctattatgattttctaaaatctgattcaccccagcaccctggctacttctaattgtaatttttgaataaaataaccgtaaaaaacacttggtaaatatacagtcctctatcaactctaaagcagtatactgaacacccat	258			0.384258	0	0	0	0	0.0976435	0.0162739		0.161512	0	0.422265	0	0.0162739	0.0325478	0.0162739		0.384258	0	0	0	0	0.0563745	0.0162739		0.161512	0	0.21147	0	0.0162739	0.0325478	0.0162739
Dhingra_Pear_16_GATCAG_L001_R1_001_paired_trimmed_paired_merged_contig_114722	[INTERPRO, BLASTED, MAPPED, ANNOTATED]	transmembrane 131 homolog isoform X3						0.00176911	0.448359	0.0286651		0.0210031	Dhingra_Pear_16_GATCAG_L001_R1_001_paired_trimmed_paired_merged_contig_114722	[INTERPRO, BLASTED, MAPPED, ANNOTATED]	TRUE	[INTERPRO, BLASTED, MAPPED, ANNOTATED]	TRUE	1	P:RNA splicing, via endonucleolytic cleavage and ligation; P:methionine biosynthetic process; P:vernalization response; C:integral component of membrane	transmembrane 131 homolog isoform X3	actttttccgctcgtgcacaaacaatcatcagagcaaaagccaggcacctggggcaatatataccaaaatactagaaacatcaaggagacaacaagaaatactgctgaagagtattttttgacgcgcatccagaccactgatttcttgcatatattgatcatatgcaagggaatgcttgccttcatgggtatcaccagaataccagaattcacggccagctcaagatcccgttgtaccaaggctgcagaaaaatca	256	GO:0009086-IEA GO:0008150-IEA GO:0000394-IEA GO:0016020-IEA GO:0016021-IEA GO:0010048-IEA	methioninebiosyntheticprocess-IEA biological_process-IEA RNAsplicing,viaendonucleolyticcleavageandligation-IEA membrane-IEA integralcomponentofmembrane-IEA vernalizationresponse-IEA	0.19363	0.181836	0.42524	0.769901	0.0820053	0.541235	0.524834		1.46076	1.63687	0.615565	0.182138	0.508433	0.393625	0.164011		0.19363	0.181836	0.21299	0.769901	0.0433931	0.0284075	0.128096		0.454608	0.239425	0.356522	0.182138	0.128096	0.123825	0.0656042
Dhingra_Pear_16_GATCAG_L001_R1_001_paired_trimmed_paired_merged_contig_114723	[INTERPRO, NO-BLAST]	---NA---											Dhingra_Pear_16_GATCAG_L001_R1_001_paired_trimmed_paired_merged_contig_114723	[INTERPRO, NO-BLAST]	TRUE	[INTERPRO, NO-BLAST]	TRUE	1		---NA---	aaatttgcataggtcgaccccttagaatccttcaaaacagttatctatacgaatgtgatgttaaaaatttctactctaaaatagtacttttgataaaaattcaacaaaactttgttcaccctttttaactactgcactaacgttttcgttacggtttattgctgtgatgttaaacatattaatcctaaaactactaattaaaagtaaaatggataaacagcagccaattggctttgtttttgcagtataaattatgacgcactagtattgccgtaattgtttttgcagtatttcgacactccattaacgttgtatctaataccaaataaggcacgccttgaagagcattgaagagcatttatggcgtattttgcttaaa	379			0	0	0	0	0	0	0		0	0	0.287452	0.247816	0	0.077548	0.0443131		0	0	0	0	0	0	0		0	0	0.143956	0.123917	0	0.0616813	0.0443131
Dhingra_Pear_16_GATCAG_L001_R1_001_paired_trimmed_paired_merged_contig_114724	[INTERPRO, NO-BLAST]	---NA---											Dhingra_Pear_16_GATCAG_L001_R1_001_paired_trimmed_paired_merged_contig_114724	[INTERPRO, NO-BLAST]	TRUE	[INTERPRO, NO-BLAST]	TRUE	1		---NA---	aagtatgatacgcagaagtacaaggaacataatttacacgatatgtatcattctatatttccataatattggatcaatttatcaaacaaatatacattcaattgtacaagaaaagtgggcaatggtaaggaagaattaagaaacaaatattaaaaatgattactagccacttaccagaaaagaggagtccaagagcattagatagccggtttacagtacagcaacataagcttgattaacaaaatagaattgttatcttttgaactacaacagaactggtcttttacggcgcacaaagagcgccgtaaatggttattcatggcgtgaacccccaagtggcaaaagcccatgttgtaagagatgttttgtcaaatgcgacgtattctagtagttgtgaataatttaagcaaaatacgccataaatgctct	429			0	0	0.111381	0	0	0.0195742	0		0	0	0.13112	0.101803	0	0.0293613	0.00978711		0	0	0.111381	0	0	0.0195742	0		0	0	0.13112	0.101803	0	0.0293613	0.00978711
Dhingra_Pear_16_GATCAG_L001_R1_001_paired_trimmed_paired_merged_contig_114725	[INTERPRO, BLASTED]	pentatricopeptide repeat-containing At1g76280 isoform X2											Dhingra_Pear_16_GATCAG_L001_R1_001_paired_trimmed_paired_merged_contig_114725	[INTERPRO, BLASTED]	TRUE	[INTERPRO, BLASTED]	TRUE	1		pentatricopeptide repeat-containing At1g76280 isoform X2	aaagtatgataaatgccaatcagtgtttggacttgatggagcatcaaatggcagggaagaatgaagttacatattcggagcttctcaaggtgtgtaaagaaaaacattttttttgtattgatctgttcaaatatcattcctttcctcttttcactcacaaaattttcctcttcacttgagccgtttttatttattatttaggctaaacaaaagattgtgtgggctttatttttgctttaatcactgtaaaataacctaacaagggaattggtttgggtgactgatgtagtcagattactattaatctcccaattttggcttcaaattttttgtgttgtaatgtttcaatgtgcttgtaagggataaatag	370			0	0	0	0	0	0.0113478	0.0226955		0.271703	0.14425	0	0.25204	0.0226955	0.0340433	0.045391		0	0	0	0	0	0.0113478	0.0113478		0.136628	0.14425	0	0.25204	0.0226955	0.0196549	0.0300233
Dhingra_Pear_16_GATCAG_L001_R1_001_paired_trimmed_paired_merged_contig_114726	[INTERPRO, BLASTED]	neurofilament heavy polypeptide-like [Malus domestica]											Dhingra_Pear_16_GATCAG_L001_R1_001_paired_trimmed_paired_merged_contig_114726	[INTERPRO, BLASTED]	TRUE	[INTERPRO, BLASTED]	TRUE	1		neurofilament heavy polypeptide-like [Malus domestica]	ttttcttccagcttcgtaaaaaactgatgaacaacgaataaggttcattagtgatacgagttgattataaaactgttaatataagaaataattgttgagcagaagttcctgcatccaaaatgcctgcaatttggaattccacatattgggaggatgctatggcagcgctcaaatagtggatagagacccacataacagggcatgttttagaatataaaacgatttctggcttgcatcctgaatttttaagcttttgaaaatagcagtaaacttcataagaacctataggtatgttctaccaacctccttccgtttttcagcacgttcttccaacctaaaggaaaatccagaagcactgatcctccgcccgctaggtgtagtcgaagca	388			0.511406	1.17034	0.280571	1.53227	0.0108213	0.129856	0.281354		0.657627	0.677572	0.560288	0	0.0757492	0.0757492	0.0432853		0.12862	0.225294	0.140529	0.27178	0.0108213	0.0749723	0.0541066		0.505167	0.4989	0.154786	0	0.047169	0.0602505	0.0432853
Dhingra_Pear_16_GATCAG_L001_R1_001_paired_trimmed_paired_merged_contig_114727	[INTERPRO, NO-BLAST]	---NA---											Dhingra_Pear_16_GATCAG_L001_R1_001_paired_trimmed_paired_merged_contig_114727	[INTERPRO, NO-BLAST]	TRUE	[INTERPRO, NO-BLAST]	TRUE	1		---NA---	aagggtttgtcgttttcatgtcgggatactggataacctagtagattattttgtaaatgtatcgcaagatttgattcttgttgacgcaatatttttaatgaatattgtcattttggtgtcggcatactggataatctagtagattattttgtaaaaataggatccacatattcaagatagtggcagtttggattcataggtagttcagatgtggtgttcgcaacaagctaatgtga	236			0	0.197245	0.425252	0.439978	0.017791	0.249074	0.0889549		0	0.209359	0	0.400805	0.0533729	0.106746	0.160119		0	0.197245	0.213353	0.439978	0.017791	0.0470705	0.035582		0	0.209359	0	0.400805	0.0308149	0.0308149	0.0533729
Dhingra_Pear_16_GATCAG_L001_R1_001_paired_trimmed_paired_merged_contig_114728	[INTERPRO, NO-BLAST]	---NA---											Dhingra_Pear_16_GATCAG_L001_R1_001_paired_trimmed_paired_merged_contig_114728	[INTERPRO, NO-BLAST]	TRUE	[INTERPRO, NO-BLAST]	TRUE	1		---NA---	tctgtttcgttcctgagaaattgaatatctttgatttgtttgaaaacaatgtctatgtacttaggaaaatcatgtgagaaaatcggtgttacgataagttatgaaggttttgtttgtgattgtatctaaacattcaaattattgttatttgtacaatctcttatttaatcattatttttcttatttttatgaatgctgagaagatatgggaattcgacgcttatgatcacctgtttac	238			0	0.254184	0.220912	0	0.0176415	0.194056	0.12349		0.175084	0	0	0	0.0352829	0.0705659	0.12349		0	0.254184	0.220912	0	0.0176415	0.0705659	0.0176415		0.175084	0	0	0	0.0352829	0.0352829	0.0466749
Dhingra_Pear_16_GATCAG_L001_R1_001_paired_trimmed_paired_merged_contig_114729	[INTERPRO, BLASTED, MAPPED, ANNOTATED]	disease resistance RPP13 4											Dhingra_Pear_16_GATCAG_L001_R1_001_paired_trimmed_paired_merged_contig_114729	[INTERPRO, BLASTED, MAPPED, ANNOTATED]	TRUE	[INTERPRO, BLASTED, MAPPED, ANNOTATED]	TRUE	1	F:ADP binding	disease resistance RPP13 4	acaaaactctttgagctcatcttttttcgatgaacaagtcccactcgttctttctctaatcgtgtttttagttccttctttgattatacgttatcatccgccatgtccacacgagagcttttcaccacttcattccagtcaccttatgtgtctctagaccttctttcgtacgtgaaatccgggcaggtcaccccattccaaattctcaatgaagttatcatgccggattttcattatcatatatctaaagataaacagtttctaactgaatatgatgaaaaacacaaaagcagcagcaccaccaacagtgaagaagacgactcctctcgtaatctgcaaacaattcagaaaatccagagtgatctc	366	GO:0043531-IEA	ADPbinding-IEA	0	0.287903	0	0.179503	0	0.103246	0.0573589		0.242699	0	0.592609	0	0.217964	0.0114718	0.0688307		0	0.14862	0	0.179503	0	0.0397394	0.0303515		0.122042	0	0.296925	0	0.184621	0.0114718	0.0397394
Dhingra_Pear_16_GATCAG_L001_R1_001_paired_trimmed_paired_merged_contig_11473	[START, CURVED, LINEAR, BLASTED]	Tetratricopeptide repeat-like superfamily [Theobroma cacao]	7.44326e-09	0.816668	1.60339e-08	0.000410376	0.000183175	4.62227e-06	0.676272	6.54484e-10		0.00137121	Dhingra_Pear_16_GATCAG_L001_R1_001_paired_trimmed_paired_merged_contig_11473	[BLASTED]	TRUE	[START, CURVED, LINEAR, BLASTED]	TRUE	1		Tetratricopeptide repeat-like superfamily [Theobroma cacao]	tccacctctggtaccacaatgaatgaaacaagtaaaagggcaaacatatttttaaccttgattattcatttgttatactcaatacatacagctattccttgtccaaaattatactcttccatgctattaatacaaagcatgcaataacgtgatggggaaacatgagtaaaatctccattctctacaaaatcagcaagctaactgatctctaaacgacgatatctcttcaaatatagcaagtctcctcgacctttgaggagtccactgcttcaccaagtggtcaagcccctcgagaaaggcatcttccatatttaaacttaacgaattgggaggtagaactacacgttgacattgctctagctcctgcaccagttcctcggcacgaacttttgacttgggctcatcagatcccggaagcatgcccttcaacacatggtcaacaactgattgcgcctccgcataccttctttgcttgatcaggcacaggcataagttgcaggccttgtttgcatccgggtcaatgatttgggctttacgatacaccacttctgcagccgcatggttcccttgttgcatgtatgcccaacctaagttgcccagtatcctggaggtttcttgcttgattgtgacttggaatttccttccatgagagcgcgctgtcttggtgtgcttgccattgaaggcctctccctggaaaatcatccgaagcttctgttttaatagctctatttgttcctcaactcttccacatttcttgtacaagtcgattagtacattgtcaagggattcctgtgcttgcctggagcaccgatccctgaaagactttattgcttcaattgcttcttctgctctatcctgttgcttcatgaccactgccatgtctttgagggaactatccaccctgtcacccgcagttattgccttccagaacagtacaatagccgcttccggatctttctgaactaactggacgtgcttggctctgacgtaagggctgtcaccaggaggcagcttgtgaagaacatggtaaggaggagactgctgctgctgctgcacctgatcagtcctctctccattccttgggctcgtcatcttctgcaggcagctggtgagtttttgttcataaacttggacaatttttcgtcttccagttctttcatactctacgaatgatataatatcatatggttaggaaagtgaatgggaaggaaggtggc	1217			16.2351	26.9762	35.5935	10.3354	0.493352	2.18731	4.46087		16.5975	15.681	17.9215	37.9501	3.79502	1.60426	4.59542		2.37481	0.914568	3.68459	0.693875	0.0777594	0.758133	0.657398		2.2751	1.14468	1.23208	8.35699	0.781008	0.0948598	0.186397
Dhingra_Pear_16_GATCAG_L001_R1_001_paired_trimmed_paired_merged_contig_114730	[INTERPRO, NO-BLAST]	---NA---											Dhingra_Pear_16_GATCAG_L001_R1_001_paired_trimmed_paired_merged_contig_114730	[INTERPRO, NO-BLAST]	TRUE	[INTERPRO, NO-BLAST]	TRUE	1		---NA---	ttaatacattgtgcatgaaagaagaatatattttgaaagactatatgcagggatgtcaaatattaacaaatagaagttttgtatggttatctggtttgccattcaagttcttatgtaggttttattgccggctcaaacatcttgaacatctgcatctcaagttagcattatgttaaattttattcgacactaaataagtattgcatccaactagactttctgacagtaggtataatgatgagatatctaaatt	253			0	0.177378	0.415628	0.205207	0	0	0.0331911		0.210958	0.210958	0	0.356919	0	0	0.0497866		0	0.177378	0.415628	0.205207	0	0	0.0331911		0.210958	0.210958	0	0.178746	0	0	0.0287443
Dhingra_Pear_16_GATCAG_L001_R1_001_paired_trimmed_paired_merged_contig_114731	[INTERPRO, NO-BLAST]	---NA---											Dhingra_Pear_16_GATCAG_L001_R1_001_paired_trimmed_paired_merged_contig_114731	[INTERPRO, NO-BLAST]	TRUE	[INTERPRO, NO-BLAST]	TRUE	1		---NA---	agccatttcctttaactaacataaatgaaacaaggtactaattcagacttttttatcgaacagtattatttcagctactgtgatgctttcttgcataatggggtttcgaaatgtcacgacaaagaacttaaaatgttaaaagtctatccttggattaaacaagtttgaaacaatcaatgcataatatgagattaggactgtaatgcacttctgaaagggataaagtatgcattttttcagtagtagacatgaaaccgacataataaatctaacttccatgaccgatcctgcatttatatttccatattagacacgtcaccctcaaaacttgaatttcagtacagcaatcctaaataggataatctaccgaggacctaaatatacttaaaaagtgtaaattgttagttatatatctattagct	422			0	0	0.133376	0	0	0.0397978	0.0298484		0.0987442	0.126464	0	0.333056	0.0198989	0.0198989	0.0198989		0	0	0.133376	0	0	0.0263238	0.017233		0.0987442	0.126464	0	0.191383	0.0198989	0.0198989	0.0198989
Dhingra_Pear_16_GATCAG_L001_R1_001_paired_trimmed_paired_merged_contig_114732	[INTERPRO, BLASTED, MAPPED]	ribosomal partial (mitochondrion) [Fragaria vesca bracteata]											Dhingra_Pear_16_GATCAG_L001_R1_001_paired_trimmed_paired_merged_contig_114732	[INTERPRO, BLASTED, MAPPED]	TRUE	[INTERPRO, BLASTED, MAPPED]	TRUE	1	F:RNA binding; F:structural constituent of ribosome; F:argininosuccinate synthase activity; F:ATP binding; C:intracellular; C:mitochondrion; C:ribosome; P:arginine biosynthetic process; C:small ribosomal subunit; F:rRNA binding; P:positive regulation of translational fidelity	ribosomal partial (mitochondrion) [Fragaria vesca bracteata]	tccccaaaaaatgtcattgtatgaagtaatagttatattatttggtctaatgagaacagtaatagatttatcatgacattgacgtggtcaaaattctcaaatttgcctatgattttttcaactgatatttcgatatagaaatatctccttatttcttcaccgcggattgagctgctaaggagctatacgcagatctatcagaaaccaaccggagagaatatacctcagaagagcataagcatttcacaagaaattgaaaaggtagtatctttttctttacatttgtcttgactgtggatgtatcaatctacagaggtaatgaatttataactaacagagcattccggagatcaaactgagagatcaccttagcaataacagggcgggccattgaagtccccagcaagtatttcctctcatatattg	426	GO:0003723-IEA GO:0006526-IEA GO:0045903-IBA GO:0003735-IBA GO:0005739-IEA GO:0004055-IEA GO:0015935-IBA GO:0005840-IEA GO:0019843-IBA GO:0019843-IEA GO:0005524-IEA GO:0005622-IEA	RNAbinding-IEA argininebiosyntheticprocess-IEA positiveregulationoftranslationalfidelity-IBA structuralconstituentofribosome-IBA mitochondrion-IEA argininosuccinatesynthaseactivity-IEA smallribosomalsubunit-IBA ribosome-IEA rRNAbinding-IBA rRNAbinding-IEA ATPbinding-IEA intracellular-IEA	0.590966	0	0.359006	0.581324	0.00985603	0.0591362	0.0887043		0.417033	0.125277	0	0.331496	0.0394241	0.0295681	0		0.134519	0	0.214066	0.318337	0.00985603	0.045166	0.0512135		0.209707	0.125277	0	0.192301	0.0394241	0.0170712	0
Dhingra_Pear_16_GATCAG_L001_R1_001_paired_trimmed_paired_merged_contig_114733	[INTERPRO, NO-BLAST]	---NA---											Dhingra_Pear_16_GATCAG_L001_R1_001_paired_trimmed_paired_merged_contig_114733	[INTERPRO, NO-BLAST]	TRUE	[INTERPRO, NO-BLAST]	TRUE	1		---NA---	attattatgaataattataattttatgttatatctttttcacggtgagtgttacaaaagatccaaacccctaccctcccttaagcaaaaatttgcagtcagaaaaatgtgaaaactacaagctctgaagaagataaggaaggaatattgtctcaaacagatgtcaatagtggatttggaccttagagtctttaaagagaacactcaacaccatcaaaagtttgactatcgttttcccttcgtctatgtgatcagcaccgtgaggtgcaacagcccattctattttgccaccaaccaagtttctccttccagcaccacacctccaaaactgcagtaaggcattagtgtctgtatcccagaaagagaaaacacaggtgactaggggacggggacggaggtagaaaatttcataagtgaaggcaaccttaacatctagttttactttggaagattcaacataatatggtatcttc	472			0.525098	0.321869	0.858359	0.764102	0	0.124537	0.106746		0.589377	0.217757	1.1369	0.192729	0.035582	0.133432	0.035582		0.525098	0.0314691	0.257702	0.453228	0	0.017791	0.106746		0.164379	0.109121	0.293638	0.0965936	0.035582	0.0407642	0.035582
Dhingra_Pear_16_GATCAG_L001_R1_001_paired_trimmed_paired_merged_contig_114734	[INTERPRO, NO-BLAST]	---NA---											Dhingra_Pear_16_GATCAG_L001_R1_001_paired_trimmed_paired_merged_contig_114734	[INTERPRO, NO-BLAST]	TRUE	[INTERPRO, NO-BLAST]	TRUE	1		---NA---	gtactttgaaattggattccgtttacattttgcagaggtagtcagctaggagtttggtagtaaaacggaatgcactttggtagtcaccatgactagttgtttggcatgttatgttgggcgtttttagttcgtactttgaaattggattccgtttactttgaaattggcatgtcatggtgactcataaatatatttcttaaaaatcaaaaatgcactttggtagttgttttagctcatcattgattttcatgattttgacaggacgaacgtgaactgaaaag	281			0	0	0.400602	0.348268	0.0149419	0.0896513	0.0597675		0.189937	0.189937	0	0.165933	0.0448257	0.0298838	0.0149419		0	0	0.400602	0.175104	0.0149419	0.0258801	0.0298838		0.189937	0.189937	0	0.165933	0.0258801	0.0149419	0.0149419
Dhingra_Pear_16_GATCAG_L001_R1_001_paired_trimmed_paired_merged_contig_114735	[INTERPRO, NO-BLAST]	---NA---											Dhingra_Pear_16_GATCAG_L001_R1_001_paired_trimmed_paired_merged_contig_114735	[INTERPRO, NO-BLAST]	TRUE	[INTERPRO, NO-BLAST]	TRUE	1		---NA---	cggtgccttgccacttttacctgcaggcatcattattattcattgtcaatgcattaattgttatacgggcgtcactgaattgcatgatgtgaaaatgtatggctgcaggagaggcacatacgttcagtcagtgtttgtcaaagcattatgtatgcagggccgtattattttggaagatatttatcatgtcaatgtcaaaatcttgtccacaaattgggatattcaaatta	230			1.12659	0.263025	1.13825	0.425492	0.0182551	0.109531	0.109531		0.696161	0.928195	0.456047	0.189884	0.0912754	0.0182551	0		0.608097	0.263025	0.460668	0.213931	0.0182551	0.0547653	0.0547653		0.696161	0.61396	0.228031	0.189884	0.0482984	0.0182551	0
Dhingra_Pear_16_GATCAG_L001_R1_001_paired_trimmed_paired_merged_contig_114736	[INTERPRO, NO-BLAST]	---NA---											Dhingra_Pear_16_GATCAG_L001_R1_001_paired_trimmed_paired_merged_contig_114736	[INTERPRO, NO-BLAST]	TRUE	[INTERPRO, NO-BLAST]	TRUE	1		---NA---	gttgacaatgtacattttgttgacaatatacattttggtgacaacgcaagtgaagttgtaagtggtaagtacgtgtttgtcaatatatgcgatgtgaagattgtagaattgaagcattaaaatcaaccactagattcagtggccggtctaacaaacaagtgcttcctaaattgaatcaaaacaaggaatgaacccaaagttggtggttaattttaagaggagcaagagggaaagaaagacctggcggtaattgggagcaccatc	264			0.187762	0.169987	0	0	0	0.0318081	0.0318081		0	0	0	0.179148	0	0.0318081	0.0159041		0.187762	0.169987	0	0	0	0.0318081	0.0318081		0	0	0	0.179148	0	0.0318081	0.0159041
Dhingra_Pear_16_GATCAG_L001_R1_001_paired_trimmed_paired_merged_contig_114737	[INTERPRO, NO-BLAST]	---NA---											Dhingra_Pear_16_GATCAG_L001_R1_001_paired_trimmed_paired_merged_contig_114737	[INTERPRO, NO-BLAST]	TRUE	[INTERPRO, NO-BLAST]	TRUE	1		---NA---	aaagagactgtaagtcagcagcaaatcttcaactccctttgtttattgccattaattgttttattttattggtttaatatatatttttgtttgtagacttcacagaatcacagttgcagagaaagaaagaaaaaaataatatatatatataatgtatacgtatatgtttttttttctgtttttgttgtttgtggtcgattatctattttccttgtgagaaaatacatgatttt	233			0	0	0.205075	0.222822	0	0.1802	0.10812		0	0	0	0	0.0540601	0.0901002	0.0360401		0	0	0.205075	0.222822	0	0.0649722	0.0624233		0	0	0	0	0.0540601	0.0476766	0.01802
Dhingra_Pear_16_GATCAG_L001_R1_001_paired_trimmed_paired_merged_contig_114738	[INTERPRO, NO-BLAST]	---NA---											Dhingra_Pear_16_GATCAG_L001_R1_001_paired_trimmed_paired_merged_contig_114738	[INTERPRO, NO-BLAST]	TRUE	[INTERPRO, NO-BLAST]	TRUE	1		---NA---	ctggagcagcatgttgttaaggtggtgggaattttttttcatataatttttttagtgttccctgagtattgaagagttccttgttgctgttgttggcctgtcacttgtatttttaacctcataattggttttaaaagtcaccgtgccccccaattttacctgttgcatttgtgatattttcattattccttgctgtcctcataattaacatatcataaaagcagcataaattgcaatttcgttactttccctgagtgacatggttgtttgcatgttgtgtaataggaggaagaagttgtatccctgca	308			0.507212	0.151136	0.182742	0.381869	0.013632	0.0545282	0.0681602		0.15311	0.494109	0.69427	0.153555	0.0272641	0.122688	0.163585		0.300129	0.151136	0.182742	0.194827	0.013632	0.036067	0.036067		0.15311	0.27815	0.166507	0.153555	0.0272641	0.0624699	0.0236114
Dhingra_Pear_16_GATCAG_L001_R1_001_paired_trimmed_paired_merged_contig_114739	[INTERPRO, NO-BLAST]	---NA---											Dhingra_Pear_16_GATCAG_L001_R1_001_paired_trimmed_paired_merged_contig_114739	[INTERPRO, NO-BLAST]	TRUE	[INTERPRO, NO-BLAST]	TRUE	1		---NA---	catctccaatctatgacaagcgaccaccgagtgcatttacgaccccctgaaaagccaagaattagattcggcaggttatgcataacattctgcagcaactttcttagtgggggagggggaaaaatctcgtcaaatatccacttcataaccactaaagcagtttttaaagcatcaaatactaattttgacgatgccgcactaagatttttttccgtaggagagtacatttccatgagtaacgtgaaacagctatcggaacagacttatcaatacactttcaaaacccgactggcaaaaataagcttttatagacatactaatacaaatgaaccgtcaactggtaaacagtttaatggggcaacagttgccagcattacttcacggatactgaagaacaataaaatccttttcctagtctaaacttacctctgcgaagt	437			0.235458	0.102692	0.47628	0	0	0.0480397	0.0864715		0.31118	0	0.608769	0.421563	0.0576476	0.124903	0.0384318		0.117964	0.102692	0.240512	0	0	0.0254202	0.0440291		0.187332	0	0.111322	0.10955	0.0166414	0.04188	0.0254202
Dhingra_Pear_16_GATCAG_L001_R1_001_paired_trimmed_paired_merged_contig_11474	[BLASTED, MAPPED, ANNOTATED]	ATP-citrate synthase beta chain 2											Dhingra_Pear_16_GATCAG_L001_R1_001_paired_trimmed_paired_merged_contig_11474	[BLASTED, MAPPED, ANNOTATED]	TRUE	[BLASTED, MAPPED, ANNOTATED]	TRUE	1	F:ATP citrate synthase activity; C:plasma membrane; P:acetyl-CoA biosynthetic process; C:citrate lyase complex; P:vegetative to reproductive phase transition of meristem; P:sterol biosynthetic process; P:brassinosteroid biosynthetic process; F:lyase activity; P:protein desumoylation; F:cofactor binding; P:hydrogen peroxide biosynthetic process	ATP-citrate synthase beta chain 2	ccagtcaaggaattcaagcctccacaaatccctgaagatcttaactctgcaattaagagcggaaaagttcgtgctccaactcatattatatccactatctccgatgacagaggtgaggaaccatgctatggtggtgtacctatgtcttccattgtcgagcagggttatggtgtagttactgtactaaatttatcgagatttgcatcatgttatgtgccgaccatggtccttgcgtctctggtgctcacaacacaatagtaactgctagggctggcaaggatcttgtttccagccttgttgcaggtttgctcacaattggaccacgatttggtggtgccgttgat	344	GO:0050665-IEA GO:0003878-IEA GO:0003824-IEA GO:0048037-IEA GO:0016132-IEA GO:0010228-IEA GO:0016740-IEA GO:0016126-IEA GO:0008152-IEA GO:0016746-IEA GO:0006084-IEA GO:0016926-IEA GO:0006085-IEA GO:0016829-IEA GO:0009346-IEA GO:0046912-IEA GO:0005886-IEA	hydrogenperoxidebiosyntheticprocess-IEA ATPcitratesynthaseactivity-IEA catalyticactivity-IEA cofactorbinding-IEA brassinosteroidbiosyntheticprocess-IEA vegetativetoreproductivephasetransitionofmeristem-IEA transferaseactivity-IEA sterolbiosyntheticprocess-IEA metabolicprocess-IEA transferaseactivity,transferringacylgroups-IEA acetyl-CoAmetabolicprocess-IEA proteindesumoylation-IEA acetyl-CoAbiosyntheticprocess-IEA lyaseactivity-IEA citratelyasecomplex-IEA transferaseactivity,transferringacylgroups,acylgroupsconvertedintoalkylontransfer-IEA plasmamembrane-IEA	31.4349	39.3862	40.6958	31.5706	3.149	18.479	12.8889		69.4287	68.577	89.6358	84.9635	43.8297	33.687	44.2081		3.99165	4.9548	3.95387	4.28558	0.382285	2.74576	0.59532		6.80412	6.75809	1.40865	7.53443	3.43225	3.48227	4.65725
Dhingra_Pear_16_GATCAG_L001_R1_001_paired_trimmed_paired_merged_contig_114740	[INTERPRO, BLASTED, MAPPED, ANNOTATED]	transposon Ty3-G Gag-Pol poly											Dhingra_Pear_16_GATCAG_L001_R1_001_paired_trimmed_paired_merged_contig_114740	[INTERPRO, BLASTED, MAPPED, ANNOTATED]	TRUE	[INTERPRO, BLASTED, MAPPED, ANNOTATED]	TRUE	1	F:nucleic acid binding; P:DNA integration	transposon Ty3-G Gag-Pol poly	actgaagtgcaacccccttccatgtgaaaagatgtgagtttgaccttcttagcatcatcaatattaaagaaattgaaataatgttccgctttgtaaatccaccccagcatatcattgccttcattgaatcgtggaaaatccatcttcaagaaaggtgtgcgaggctggtgattgaaattttgcccagtttcttgatgaacatgagttagggttcatcggattatgaaattggggatcgccaagagttgcctctaaagattccccaagagagccaccattgcagcgcgccatgatagactgcaattgaaggagaatcaaatcttgggtacacttgaattcgtcctatgaactcttgaatttgtcctgtgaactcttgaatttgtcgaacttggtgcaagcttctatggttttgcacgaggtttggcacgtcatacaacaatgaaggattggtaggatcgaaaggctggtaccaacgtaaagtcctatctacttcttcaaagattgcacagaaagtataacaaga	523	GO:0004190-IEA GO:0003677-IEA GO:0006508-IEA GO:0015074-IEA GO:0005634-IEA GO:0003676-IEA	aspartic-typeendopeptidaseactivity-IEA DNAbinding-IEA proteolysis-IEA DNAintegration-IEA nucleus-IEA nucleicacidbinding-IEA	0.284336	0.491959	0.781746	0.400587	0.0240841	0.128449	0.0722524		0.814291	0.6916	0.208307	0.4301	0	0.0481683	0.0481683		0.284336	0.123796	0.15778	0.0672478	0.0240841	0.0561963	0.0240841		0.271891	0.0793232	0.10432	0.160728	0	0	0.0240841
Dhingra_Pear_16_GATCAG_L001_R1_001_paired_trimmed_paired_merged_contig_114741	[INTERPRO, NO-BLAST]	---NA---											Dhingra_Pear_16_GATCAG_L001_R1_001_paired_trimmed_paired_merged_contig_114741	[INTERPRO, NO-BLAST]	TRUE	[INTERPRO, NO-BLAST]	TRUE	1		---NA---	tgataggtatagtgcacccttttttttttttgtttgattagtctttagctcaaatgagataacactttcaaatggattgcacagtcaatattccatgaaaaaacattttatgcagaattcgtatgcagaaattaggacatccaaatccatatgaatgtacatttgcaacagtacataagcataacttggttcaaccttgaacacaagagaatttgaaacactgttacatggacaaaatataataagtatattacatggatactgctatgaacattctaatagaatgtctaattcaatacattatattattcaaggaagtccaaaatagataggtccatctattcatacttgaacgtatcatcacatccaggtcacaatttaatgcgagtcaaaccaaaccatggcataaactagttgaatgaaaatgattaaaagttcacacatcaccaaataccaatgatgataacataacatgaagatagtatatcaaaattgtctggatgaacatcaaaactagtaaggatccttttaccttcctctccat	544			0.905658	0.729677	1.00826	0.601329	0	0.0385907	0.0463089		0.839281	0.377872	0.696746	0.165994	0.108054	0.0308726	0.0385907		0.317238	0.156681	0.448247	0.0645076	0	0.00771814	0.0267364		0.164429	0.189357	0.205152	0.08313	0.0154363	0.0154363	0.0385907
Dhingra_Pear_16_GATCAG_L001_R1_001_paired_trimmed_paired_merged_contig_114742	[INTERPRO, NO-BLAST]	---NA---											Dhingra_Pear_16_GATCAG_L001_R1_001_paired_trimmed_paired_merged_contig_114742	[INTERPRO, NO-BLAST]	TRUE	[INTERPRO, NO-BLAST]	TRUE	1		---NA---	aaaaaaagggaaaacaattaactgagccatgaagatatcatatcatgtcctatttggccgctactaaatgctatttgaactgtttcatcaataagaaattctgttgaacggtttttcataaatgatatcagatgcaaatgcattaactttagtgtatagacttgttgggtgtctagaattggattggattggataacccactacattcaaggaaagttcaaggaggaaatgaaataatagtgtctaacttaaaaggtaggaaacggattacacattaaggaaacttatccattcctatcttcccaaagtgttaggattggtagggacaagtttcctttatgtctaatcacctcaaattgaaaaatcattcaccactaccatcaat	385			0.128751	0	0.146194	0	0.0109056	0	0.0109056		0.122488	0.128334	0.136867	0.245688	0	0.0327169	0		0.128751	0	0.146194	0	0.0109056	0	0.0109056		0.122488	0.128334	0.136867	0.245688	0	0.0188891	0
Dhingra_Pear_16_GATCAG_L001_R1_001_paired_trimmed_paired_merged_contig_114743	[INTERPRO, NO-BLAST]	---NA---											Dhingra_Pear_16_GATCAG_L001_R1_001_paired_trimmed_paired_merged_contig_114743	[INTERPRO, NO-BLAST]	TRUE	[INTERPRO, NO-BLAST]	TRUE	1		---NA---	tttcgcgagtatcgtgtaacatactgcataatacataaataaataaaattcaaagaacacacacatccataaatacttaaggcattatgtaaggggtactggaatcttagccttatccagacaacaaaaccaccatggatacagaaacagaacactatgtagaatggcaaatcttgcaatgcagatagtaaatgacggagattataaagaggactgatttcttgatggtaatttaataagatacatcgagagatgggacaccccaagaaaaccagatatgtatgacaggggagcatctttgatggaacaaaagaacaaaaattaaacagggacaaatgacaagaggatattatagcctaaaaacacagacaagctttatacttcaacaaaatcatgtccagttaatgaaaaaatccattagatttaaggaaaaaaaaaaaggtttgggaaatgattaaccaagaaacaaaatagagaaaagcattttttgttcatagctgctaacagccatcataaacttataaaatcatttggatcaataacaaacacattaaaataatcacatccatttataacaaaggaatggctaatatcttacctcgtcactatcacgcatgagggaccgcactaatgtgg	636			0.155878	0.168311	0.486762	0.317135	0.00660168	0.0528135	0.00660168		0.297733	0.0839187	0.170515	0.147677	0	0.019805	0		0.155878	0.0862714	0.139304	0.217945	0.00660168	0.0238027	0.00660168		0.0752821	0.0839187	0.0854359	0.0738439	0	0.0114344	0
Dhingra_Pear_16_GATCAG_L001_R1_001_paired_trimmed_paired_merged_contig_114744	[INTERPRO, NO-BLAST]	---NA---											Dhingra_Pear_16_GATCAG_L001_R1_001_paired_trimmed_paired_merged_contig_114744	[INTERPRO, NO-BLAST]	TRUE	[INTERPRO, NO-BLAST]	TRUE	1		---NA---	caaatcatccatgcccacactagtctgtgtaaacagagtaaagttcgtcagcatatattaacattttgtgatggcaaatcagttgataatttactgtcttcctttctcattgtttctaaatagaaaatcaacggaattgcaactcaaggaaattatgaaacttcccttccaactgaaggataacatctcagaacgttgagttttgctaatcttacaaaacccgagtgactttttagtatgatgagtttcaaaggcaacagtttgggaagttttcaaa	277			0	0	0	0.711533	0.0151577	0.0303153	0.0757883		0.535793	0.563731	0.378667	0	0.0909459	0.121261	0.0303153		0	0	0	0.711533	0.0151577	0.0151577	0.0303153		0.336395	0.334038	0.18934	0	0.0525077	0.0757883	0.0151577
Dhingra_Pear_16_GATCAG_L001_R1_001_paired_trimmed_paired_merged_contig_114745	[INTERPRO, NO-BLAST]	---NA---											Dhingra_Pear_16_GATCAG_L001_R1_001_paired_trimmed_paired_merged_contig_114745	[INTERPRO, NO-BLAST]	TRUE	[INTERPRO, NO-BLAST]	TRUE	1		---NA---	gctgcccgttgactttgtgaactttattttttgagggttgaacttgaatctaaaacaatcttcaccaatatctattttttcaaatctttttgtttttagttgggatattgggatttttcaggtttgatggagatgctttgtaatttatattggctgttggtttaccaattcctttgaacatgtttccagctagtttctttattagttctggactactgaacaaatggaatcctttgttcctgttttttttttttttttt	259			0.205892	0	0	0	0	0.0810554	0.0324222		0.342965	0	0.203451	0	0	0.0324222	0.0324222		0.205892	0	0	0	0	0.0584499	0.0162111		0.172462	0	0.203451	0	0	0.0162111	0.0324222
Dhingra_Pear_16_GATCAG_L001_R1_001_paired_trimmed_paired_merged_contig_114746	[INTERPRO, NO-BLAST]	---NA---											Dhingra_Pear_16_GATCAG_L001_R1_001_paired_trimmed_paired_merged_contig_114746	[INTERPRO, NO-BLAST]	TRUE	[INTERPRO, NO-BLAST]	TRUE	1		---NA---	cggccctagctatggccagggtcggtggcaattcttgagtttccttatgtttgcttttttcccttgtgcttactatttttaggcgaaagttctgcccagttttcattcccgtaccagcctaccctccaagctctctttgttctgccactttttgtgcctataatttcaccatgttgacccccgaatccaaatcacccgtttctttcatctcatttgatcattttctctctaccatcttcaataataggctctgctatttttccacaaatcctcacctcgattcggcctccttttaccgcgatttgtagcatttctagggaaggtgtgtagagcttcggcttcggtgttcacaacaccacccttgttggctattcccagtgtttgcccttgttggcattgttgctcgtgggatctttcttcttgttagcttctcatgttccttggtgtcgatcgttttggtggtatatggaaaatggtgtggcctttttcttcctcaagcacaggattcaagatggtgagatggcaagcactggtgttgggcattggcttcagcttgatctttggaattttgacgaccgatggagaagctacagtagctgtttttgcttaggtttttctattttgtggtttgtgtgtactgggctactttgtttactttgggcttggttatgtgtgtttgggcctttgttgtgtgtgt	697			0	0	0	0	0	0.00602392	0.0120478		1.77796	1.29039	0.151202	0.13571	0.144574	0.0361435	0.0120478		0	0	0	0	0	0.00602392	0.00602392		0.837425	1.0847	0.151202	0.13571	0.0752387	0.0208675	0.0120478
Dhingra_Pear_16_GATCAG_L001_R1_001_paired_trimmed_paired_merged_contig_114747	[INTERPRO, NO-BLAST]	---NA---											Dhingra_Pear_16_GATCAG_L001_R1_001_paired_trimmed_paired_merged_contig_114747	[INTERPRO, NO-BLAST]	TRUE	[INTERPRO, NO-BLAST]	TRUE	1		---NA---	actgtttttgggcgaaagccctgcctagttttcattcccataccaacctacccttcaagctctcttcgttctgtcactttttgtgcctataatttcaccatcttgacccccgaatccagatcacccgtttcttccatcttattcgatcctttttctgtctaccatcttcaacaataggctatgttatttttccacaaatcctcactttgattcggcttccttttac	226			0	0.267681	0	0	0.0185782	0.130047	0.0557346		0	0	0	0.60883	0.0185782	0	0.111469		0	0.267681	0	0	0.0185782	0.0809804	0.0321784		0	0	0	0.0147714	0.0185782	0	0.0643567
Dhingra_Pear_16_GATCAG_L001_R1_001_paired_trimmed_paired_merged_contig_114748	[INTERPRO, NO-BLAST]	---NA---											Dhingra_Pear_16_GATCAG_L001_R1_001_paired_trimmed_paired_merged_contig_114748	[INTERPRO, NO-BLAST]	TRUE	[INTERPRO, NO-BLAST]	TRUE	1		---NA---	caaaaaggaaggtgcactcctagggttctagcttcacaattgatcacaatccacattttatgacctaaaaaccttagccaacactaaatcaatcgatcgatcgcacagattttgtgtcagttcggaaggtagcagccgagcttttcggcctcagcatgccgcggcaagagaagcaacagcaccatccatgtattattacaagaatgaatgccaatcaagtagtgaagtttcactgcatatattcttcgtttagtagtgaaattattgttgcacaaaagttgcagataaatgggtctctaaaatttgtttggatagatttgggaatccttcaacaatgagcattgttttacaaataatttagggtttaaatttatcattgagtctttttcactcaata	397			0	0	0.240718	0	0	0.021152	0		0	0.134428	0.13273	0.117449	0.042304	0.095184	0.063456		0	0	0.240718	0	0	0.021152	0		0	0.134428	0.13273	0.117449	0.021152	0.0183182	0.0366363
Dhingra_Pear_16_GATCAG_L001_R1_001_paired_trimmed_paired_merged_contig_114749	[INTERPRO, NO-BLAST]	---NA---											Dhingra_Pear_16_GATCAG_L001_R1_001_paired_trimmed_paired_merged_contig_114749	[INTERPRO, NO-BLAST]	TRUE	[INTERPRO, NO-BLAST]	TRUE	1		---NA---	ccaaaagatgaaaaagaagtatatcaatggttgctcttattataatattgagtcacaagaaaaaacagacattaaaatttaggggtcaaaaggtgtcttggatcgaattggataactcataacagtcggggtatgttgaaggaagttaatgatttttcattttgaggggaactccatagcttgtggacggtgaattatccaacccaattcaattctaggctccaaaatagcctataaggtcaagaaaacaaacctagaaaacaaacctaggcaagccagatggagagaaacaacatcttatcttgaaaataaggaaccaataaatgaaaaaaaacaaagaaactggttaagtacagtgcatcgaatactgaattttgaacaatgtataagcttttctaatccaactttcaggtgatttacatcttc	426			0	0	0	0	0	0.0295681	0.00985603		0	0	0.123694	0	0.0295681	0.108416	0.0197121		0	0	0	0	0	0.0170712	0.00985603		0	0	0.123694	0	0.0295681	0.0260766	0.0197121
Dhingra_Pear_16_GATCAG_L001_R1_001_paired_trimmed_paired_merged_contig_11475	[BLASTED, MAPPED, ANNOTATED]	callose synthase 10-like											Dhingra_Pear_16_GATCAG_L001_R1_001_paired_trimmed_paired_merged_contig_11475	[BLASTED, MAPPED, ANNOTATED]	TRUE	[BLASTED, MAPPED, ANNOTATED]	TRUE	1	C:1,3-beta-D-glucan synthase complex; F:1,3-beta-D-glucan synthase activity; P:(1->3)-beta-D-glucan biosynthetic process; C:integral component of membrane	callose synthase 10-like	aaaacttttcaggagagagtcagattagacgtcaacgttggctttgtttccggcgaggatgagtgatatttccaacccacggctaaatgcttggttaaagagaagtcgagactggaaggtggagatgaaggggaaccaggacaagaatgctataggagcgaaaatgaacatccccataccggcatcatacatcctggcaaactccctcaccgagtcccataaacctagactcctca	236	GO:0003843-IEA GO:0016757-IEA GO:0016020-IEA GO:0006075-IEA GO:0016021-IEA GO:0016740-IEA GO:0000148-IEA	1,3-beta-D-glucansynthaseactivity-IEA transferaseactivity,transferringglycosylgroups-IEA membrane-IEA (1->3)-beta-D-glucanbiosyntheticprocess-IEA integralcomponentofmembrane-IEA transferaseactivity-IEA 1,3-beta-D-glucansynthasecomplex-IEA	0.809577	1.14932	1.06868	1.24402	0.035582	0.871758	0.515938		3.91425	2.03537	1.59974	1.53335	1.26316	1.36991	1.08525		0.405654	0.665999	0.377012	0.625476	0.017791	0.198112	0.235352		0.965541	1.70743	0.813252	0.483259	0.145625	0.418372	0.209753
Dhingra_Pear_16_GATCAG_L001_R1_001_paired_trimmed_paired_merged_contig_114750	[INTERPRO, BLASTED, MAPPED, ANNOTATED]	non-specific lipid-transfer At2g13820											Dhingra_Pear_16_GATCAG_L001_R1_001_paired_trimmed_paired_merged_contig_114750	[INTERPRO, BLASTED, MAPPED, ANNOTATED]	TRUE	[INTERPRO, BLASTED, MAPPED, ANNOTATED]	TRUE	1	P:transition metal ion transport; P:lipid transport; F:lipid binding; P:megagametogenesis; C:anchored component of membrane	non-specific lipid-transfer At2g13820	ccagaggccttgcattgcagtgggacggctccgatcccacaaactcgaggaagagaaagcgcaagggtttggttaatgggcagttggaaagggacaccgccggttataagaagacaagcgcagtccatgccggtgcccattattgactttaacgaattgcagcatccggctgtctgtggtgagccgctgcttgtactcccggtgatgaaatttacgcatggagtgatgctgcttatcattgaggctgtgcatggtgtactaatctgcccattaacccatcttagtgaaatgataaggagggtaattgggattagactcaatcgaaaatccttgaatgagtccatgagtttgtcttcaatgaa	362	GO:0006869-IEA GO:0000041-IEA GO:0009561-IEA GO:0008289-IEA GO:0031225-IEA	lipidtransport-IEA transitionmetaliontransport-IEA megagametogenesis-IEA lipidbinding-IEA anchoredcomponentofmembrane-IEA	0.715792	0	0	0	0	0	0		1.19362	0.5788	0.155388	0	0.0811898	0.0347956	0		0.38636	0	0	0	0	0	0		0.260564	0.392299	0.155388	0	0.0418191	0.0200893	0
Dhingra_Pear_16_GATCAG_L001_R1_001_paired_trimmed_paired_merged_contig_114751	[INTERPRO, NO-BLAST]	---NA---											Dhingra_Pear_16_GATCAG_L001_R1_001_paired_trimmed_paired_merged_contig_114751	[INTERPRO, NO-BLAST]	TRUE	[INTERPRO, NO-BLAST]	TRUE	1		---NA---	ctcgattgctgttaaatgaccccaacaatgcataactttattatatccttaatgtattgtatgtgtatgatctttgtacaaggtttggcgcagaataatacatgtaatcagaaatatgttgctaaaagcctagaacacttacttaacctgagataaagcgggaaaaactaagagtagataactttggtagcaatgtctgctattttgaagttaaattgtacaatttcgggataagaaatatcagtttggttagtggatggagccttcccatacaaattttagcttca	287			0	0	0.196113	0	0	0	0		0.164313	0	0	0	0	0	0.0146295		0	0	0.196113	0	0	0	0		0.164313	0	0	0	0	0	0.0146295
Dhingra_Pear_16_GATCAG_L001_R1_001_paired_trimmed_paired_merged_contig_114752	[INTERPRO, NO-BLAST]	---NA---											Dhingra_Pear_16_GATCAG_L001_R1_001_paired_trimmed_paired_merged_contig_114752	[INTERPRO, NO-BLAST]	TRUE	[INTERPRO, NO-BLAST]	TRUE	1		---NA---	tcttgagttgtaatcagtgaaaaagtagaggcgtaaccatcaaaacccggcaaattgataaaaaataaaaaccccaaaacttcagacagcagaacacaaaccagttctcagatctcaaataaaatagagaaaaacccatcaacccagattaaacacagcctttaatcactacctaaatcgtaaatttccattaaccctaactagaaagcccttgcaagtaaaattccatccaaaagtttgctttcgcatacataaggaacatagaaatcatagaagatgatgtgacttttctttcccttgatcaagatggtgtcgccacgaaagagctg	329			0.731397	0.92354	0.319617	0.157804	0	1.79943	1.27619		0.305563	0.474617	0.500602	0.701672	2.99905	2.34819	2.47581		0.395068	0.0902943	0.319617	0.157804	0	0.239094	0.225781		0.153655	0.0120407	0.296392	0.287082	0.0893334	0.278139	0.104461
Dhingra_Pear_16_GATCAG_L001_R1_001_paired_trimmed_paired_merged_contig_114753	[INTERPRO, NO-BLAST]	---NA---											Dhingra_Pear_16_GATCAG_L001_R1_001_paired_trimmed_paired_merged_contig_114753	[INTERPRO, NO-BLAST]	TRUE	[INTERPRO, NO-BLAST]	TRUE	1		---NA---	atcttacaactatagacgatagcctctccgcaagaaatttgcagctatattagtaaaaagaacgctcccttactagaatagctacaatcactgaaatatattctgggcattagtgatccattttgaaatggatttcgtcattttcttgactaagttgtaaaagcaatttattagacactggtggtgtgataaattgaggacagcaattatgataagtttgatccatttagcctttttgatattgtttgattgagcatggttttccatatattatgtatactatgttgtctgcaaacatgtgaatgagcattcgaatgctcagtgacttatctgcaaacaaacgtgtgcagttcaacctgcctttgtgtatgcagagaaccatgtgtattgggttttgattgattttttaatgagaaaagtactttaagaagtttattgctacttcaaatttcataaga	458			0	0.396261	0.350113	0	0	0	0.0091674		0.310481	0.681864	0.113967	0	0.0733392	0.0366696	0		0	0.396261	0.213663	0	0	0	0.0091674		0.0221418	0.202557	0.113967	0	0.0183348	0.0183348	0
Dhingra_Pear_16_GATCAG_L001_R1_001_paired_trimmed_paired_merged_contig_114754	[INTERPRO, BLASTED]	PREDICTED: uncharacterized protein LOC106324299											Dhingra_Pear_16_GATCAG_L001_R1_001_paired_trimmed_paired_merged_contig_114754	[INTERPRO, BLASTED]	TRUE	[INTERPRO, BLASTED]	TRUE	1		PREDICTED: uncharacterized protein LOC106324299	tacattgacatcagataaacaacacgtcgccccgcacgaataactccatagaaaaaagttctttaccattgccgtcacgtcatcccccacaacctcccaaaacttacggtagaaaccactactaaaaccatccggagccggagatttagtagggttaattgaaaaacagcctcctttatcttttcctcatgaaccggaccaataagatcatcattatcctcctcccccacttgattctttgcgccttagtagctccgcctctgcttcattccacacggcggattatacataaatccattttttaccaccgccgaggactcggttccgtatgcaaaagtaaagcatggttggatccttccaacttgcaacacaacgtgctgcactttttcttccggatatgcctgcctgagtccagctcacagatgctaatttagcctgacccaagcggtcttgaactagctagtcgtttccccaagtaaagtcttcgtatgcagaagtaaagtcatttctgcaagtaaagtcttcgcatggacccagctagcctcgtattcccaccctttcgtatgcagaagtaaacatttgtcctcacgtaaccgggtttctcgtgccaagaataaaaactagctagcactcctctttcaggaa	645			0.472988	0.783974	0.4989	0.253584	0.0130191	0.0520765	0.15623		0.0646047	0.229808	0.249831	1.00143	0.0650957	0.117172	0.15623		0.153203	0.316187	0.162633	0.0272032	0.00650957	0.0130191	0.0676494		0.0646047	0.229808	0.00593701	0.367059	0.0469411	0.0781148	0.0112749
Dhingra_Pear_16_GATCAG_L001_R1_001_paired_trimmed_paired_merged_contig_114755	[INTERPRO, NO-BLAST]	---NA---											Dhingra_Pear_16_GATCAG_L001_R1_001_paired_trimmed_paired_merged_contig_114755	[INTERPRO, NO-BLAST]	TRUE	[INTERPRO, NO-BLAST]	TRUE	1		---NA---	catgcaggttagcccagcttcttgttttggccggtctggttatagttagaattcattggactggtttttcgggtttattttcgatcgggtgttcatccgaatgctgtttagcttaagagcatatagggatatgagggttgttagttaaactaattgttagctcgaaatgtgctccaagtgggtgaaagttttatggctgaaagcggattcggttagagggaggattgccggaaaaatgtggtagaagggtgagagatggagggagagtgaatgtgggttcgaggaaaaagcagtgtttgttttgtggagaggaagtagacggtgaggcctcatggagcggaattatggacatgaatgactggtatataaaatcgtgaaatacaatcatgtatcttagatggcagtgaagctagtgcgaatggtgaactttagtggctagccgggtgttgctgttatacagcgtcttctctgcttctggtcttggattggtgtaatgcatagctttttaaaccatgcggtgaaaccgttttgaacaagtaagtttttgcaggcatcaagggcaaggctttt	570			0.341784	0.317859	0.281319	0.595676	0.0220983	0.154688	0.13259		0.260377	0.540946	1.12632	0.871073	0.0883931	0.081027	0.0441965		0.0712361	0.207768	0.17168	0.300868	0	0.0556127	0.0127584		0.163476	0.1445	0.419083	0.263197	0.0441965	0.0410126	0.0255169
Dhingra_Pear_16_GATCAG_L001_R1_001_paired_trimmed_paired_merged_contig_114756	[INTERPRO, NO-BLAST]	---NA---											Dhingra_Pear_16_GATCAG_L001_R1_001_paired_trimmed_paired_merged_contig_114756	[INTERPRO, NO-BLAST]	TRUE	[INTERPRO, NO-BLAST]	TRUE	1		---NA---	actgacgtgaaccttcatttcaaccgatgagggagtcacctgcatcaatcttttctaaacactcttccctagttacggtcattttcattgctacactcgtattcataagagaagcacacgcgtgcatccacacccacacagaaataaggttctaagaaatggtagtacacgaaatgtgtacttcattcgcgttactacaagagcatcaaaagcacgaaaatatcagcatccaataaagagaggagaataagggcctgtttggtaggactattttcaaaaa	280			0	0	0	0.234637	0	0.0149953	0.059981		0	0	0	0.333052	0.0149953	0	0.059981		0	0	0	0.234637	0	0.0149953	0.0396737		0	0	0	0.333052	0.0149953	0	0.0149953
Dhingra_Pear_16_GATCAG_L001_R1_001_paired_trimmed_paired_merged_contig_114757	[INTERPRO, NO-BLAST]	---NA---											Dhingra_Pear_16_GATCAG_L001_R1_001_paired_trimmed_paired_merged_contig_114757	[INTERPRO, NO-BLAST]	TRUE	[INTERPRO, NO-BLAST]	TRUE	1		---NA---	caatactgtataaagaaaagaaactaattattatttgacgaaaacagatataaagaagcatggaatactcaaccaaccagaagacaagatttagacccaacagatggcaccacgaaacactatcgctcattaaactgagcttattggggcatacctagcacttgtatggcatcacagcaaagggtgatgaatatataagttgaacaattgcgttttccaatattagataaacattattaatctttaatgcaagaaaaacaggaaaac	267			0	0	0.196918	0	0	0	0		0	0	0	0	0	0	0.0471761		0	0	0.196918	0	0	0	0		0	0	0	0	0	0	0.0272371
Dhingra_Pear_16_GATCAG_L001_R1_001_paired_trimmed_paired_merged_contig_114758	[INTERPRO, NO-BLAST]	---NA---	1.19199e-08	0.746965	0.00386073	0.00294705	0.00420041						Dhingra_Pear_16_GATCAG_L001_R1_001_paired_trimmed_paired_merged_contig_114758	[INTERPRO, NO-BLAST]	TRUE	[INTERPRO, NO-BLAST]	TRUE	1		---NA---	tcatggtccattgctagatagtgacttctaaaaagaaacaaaatgcaattctcatgatttcaaagacgtttgaaatgcaaatacttaacactatcaaaagtgactaaaccacaaaaggaccaaaccctattgcaaacacgtaatcgcacttgtgatttgactcatcattcgtaacgttaagaatctctatgaccaaacaaccagattttgttttgctttctacttctattatctatttggtaaccctactccattcatcacgtcttttttataagaaaattctaatcataaatttcgtctatacctaaatttaaatattcatttttaaagttatgagtattttagttgttcgatatgattttcatattattatatctttattttcaattttagtcatttattatttgttatattcaatcctataatgccgttgaaacttttttctgaactaacttaaaaagacagtttaacatgcaattgtgtgtaattagtttgagctactggacacgactagtgtgacatcttatgtacatggaattttatcaaacagttgtcacattactattccaagaaatgctaaaagcaaatgaattaattcatctaacgg	607			0.402613	0.755858	1.44164	1.16337	0.0207513	0.560284	0.159093		0	0	0	0	0	0.0138342	0.0138342		0.0702872	0.403859	0.16669	0.127605	0	0.162072	0.0498798		0	0	0	0	0	0.0138342	0.0138342
Dhingra_Pear_16_GATCAG_L001_R1_001_paired_trimmed_paired_merged_contig_114759	[INTERPRO, BLASTED, MAPPED, ANNOTATED]	rRNA intron-encoded homing [Medicago truncatula]											Dhingra_Pear_16_GATCAG_L001_R1_001_paired_trimmed_paired_merged_contig_114759	[INTERPRO, BLASTED, MAPPED, ANNOTATED]	TRUE	[INTERPRO, BLASTED, MAPPED, ANNOTATED]	TRUE	1	F:endonuclease activity; P:nucleic acid phosphodiester bond hydrolysis	rRNA intron-encoded homing [Medicago truncatula]	tggtttcccagaagctgccaaccgagtcatcgaagaacaccttctgatcgctggctggcatcgtttatggttagaactagggcggtatctgatcgccttcgaacctctaactttcgttcttgattaatgaaaacattcttggcaaatgctttcgctctggtccgtcttgcgccggtccaagaatttcacctctagcggcgcaatacgaatgcccccggccgtccctcttaatcatggcctcagttccgaaaaccaacaaaatagaaccgcggtcctattccattattcctagctgcggtatccaggcggctcgggcctgctttgaacactctaatttt	338	GO:0090305-IEA GO:0004519-IEA	nucleicacidphosphodiesterbondhydrolysis-IEA endonucleaseactivity-IEA	1.03858	0.316703	0.488598	0.194373	0.0248442	0.186332	0.0372663		0.123284	0.157893	0.166422	0.267162	0.0496884	0.211176	0		0.191569	0.162333	0.288634	0.194373	0.0124221	0.0372663	0.0372663		0.123284	0.157893	0.166422	0.133795	0.0328658	0.089577	0
Dhingra_Pear_16_GATCAG_L001_R1_001_paired_trimmed_paired_merged_contig_11476	[INTERPRO, BLASTED, MAPPED, ANNOTATED]	callose synthase 10											Dhingra_Pear_16_GATCAG_L001_R1_001_paired_trimmed_paired_merged_contig_11476	[INTERPRO, BLASTED, MAPPED, ANNOTATED]	TRUE	[INTERPRO, BLASTED, MAPPED, ANNOTATED]	TRUE	1	C:1,3-beta-D-glucan synthase complex; F:1,3-beta-D-glucan synthase activity; P:(1->3)-beta-D-glucan biosynthetic process; C:integral component of membrane	callose synthase 10	agctaatcccgaaggactccctaccacaacactttcgccgtcatcaaattcactatatgacattctcaatcacagctacaattttttacaaccatatatatgtacataaataaccgttctacccttgccatacccaaaaacaacaatatcacacgagatgtcgataaaacatatacaaatttctgagcagttgcagtggccaaatcttttcaggggagtgttccgattagatgtcaacgttggctttgtttccggcgaggatgagtgatatttccaacccacggctaaatgcttggttaaagagaagtcgagactggaaggtggagatgaaggggaaccaggacaagaacactacaggagcgaaaatgagcatccccataccagcatcgtacatcctggcaaactccctcaccgagtcccataaacctagacgcctgacgatgctcttccaagtgaccgctaggcataatatggcccatccggtaggaatgattgccagcaggcttgcaaacaggtcaactattgagagctcggtaaatattacaagaagagcaataactgcgacaagtcctaaggatgccacaccctgtataaatctcatcacgagctgaaagttggcggactttttgggactgaagctgaagaccttgaaaatcaggacaacagtcaccaatacaacccaagagaagccgtaaatcgcaaatgatgtgtcctttgcagtgatatggagtttgtagacgacaccgtattgaaacatgaagaatctcaagctcaaaattgtttccaatatacgacctctcagtgtttgaatatgcatctgctcctcatcccaccaagattcccaactatgctctcccttaactcctaccccacctcggtaaagaagccaaccggtccaatcatcaaaatcttccaccgtcttttgccactcgaaaccagacggattaaagatatagggagcaaacaaccaggagatgacaaggaaccaactgctgagagttagcaaaatgtaagaaacagcaccaccatctgtgtacccatatgcaatgtaaactataagaagtagagccacttcaaacgctttgacaaaatgactcctcgagtagagcctataattctcagcaaactttatgtgcttgacaacaaagcctctaccagttgctcggtattttgcacctccatggagaatggtgcgcccaaaataatgagttttagttcccaatgagaatgtgaagaacacagaacacaactgaagctgcattgtgataaaactgaaaaccgccttcaacaatcccaactcaagtataaaacccataatcattggaactgcagtaaaaattccaatctgcaccaagaattgtgcattgagaacagcatctaatgctgtgttacccgacaattttgcttgcttcgcaattgcacgatcaattccagagaaagccagataagcccttccatataagaagatgtatactacgagaacggtcatcattgtgcagacgtagaaaccaacagtggtgtaaaagaaagagaacatcctgaaaaaatcaaaaagttgcccaagcctgtacacatccctactgaggacctgctccccatttcctcctgctactttcccttcaaataatgcaatctgatttaatccaacatctcttcctttcccaacctgaatgtattcgtggtgtgtaatgttaccctgcctcaatgtggagttgaaccctccaaaaatatcttcactaatattgataacacgtgacgatttactaatcccacctcgtgtagtgtggaaaattctgtcaaacacatcagggtgtccatagtgcatacgaactttgagaggatatgctaaaactcgttgagccaaagtcacaaagctagtctcttgattggacatgaaccatgctaaagatgaaacacttccagtaaatacatgctctcgcacgccaagaatagttggatgtcgaatgccatgttttctgcgaaattcctcaaggagatttctcattttcattgcctcctcaaggtagttgtcctggttcatgtcaatagtctgaacagcttccccgcgagtgaacactattgcatggttttgattttcaggcttcccttcaccaagcttcggatcaccaggaagtttaatggagtatatttcctgatcctttccatgtatatcggcttttacaagctttgaataaaattcctttgtggtctttccttcaattgcaccactctcctcgtgtatatatgcaacccgaagggcctcattcctctgcaacaaaagggatatatcagcagcctccggtacctttctctgcttttgttgcccataaatttggcacgacaccacataagtaaatttcaaatccgcttgtgctcgtgattcacgtgacaactcataaccttgactagtgaagacatcattttgcggataattgcccactccaaacggtcttctttccataaaactctgtagcattaaagcctttctataatacatcataccacgcacggtcctagctaaagtctgcccgcgataagacacccaaaaccgaagctccaaagaatcacttgaattttcctgcagctcagcatccccagtagactcaccccgaccaatccgttccaaaaagttgtcccactcgtctggaaaaattttctgaagatagaaaagaattgatattccatcctcattttcaactcgcaattcagaggaactataaagtaccgtctcactgtagtacggggtgaagacacagaagggaaccatttcactaactggctttgctaaaggcatgtccataaacaatgaatttgtaaaaaactctaatcttcttcttgcttcaagattttttggaatatttgctgcagaatcctttacagtgacaagaaggtgtaaccgcttaaccagctctttggtttctggatcattgggccaccttatcctggaaaacaagcgcccttcatttcttgcttttgctaaaaggctccaagtgtcaagctgctccctcaaatcagatgacaaaaggtcatgagtaacaacctcatacagctcaaatacagatttagcagcaccttttgcaagtacatcagtttcattgcgtatcagcagcccagttaaagctgtaagtttctgtaacacctgcggaagcttcttaagaattaaagttacaagaagagaaccctccataatactgttgttgatctcacggtagatcctttcaacccaaagtctcccttcaccatcaaccagagaatatagtatcttttcaatactgctgtagacttcctgaactgcaggccattgaactaaacctagacttcctgtgttgctaggtatacagagcaaatccatctccctattactaataaaatcctcctctcgcaaacttttaattatctcgttccaaaatggagaaaacatggctgcatacatcttgtttgaatcttgagaatcctgggatgactgactgttaaacggcaaccttctatcttgtgagacaagattcttggcaaaagcttcaggaaaactctcaaagcgcttatgcaccattccaattgaacgtatctcgcctaaccgagctcttgcaccgatcacaccaccaataatggctgacaggagtgtgtaccatatgtaaaaatccatgagatagatacccacaacaggagcccataggcaagctagcgtcaatgcattatggttattctttgacaccaaatcatgccacgagtattgcagagatggaaggtccacgatgattttggtgggttcaacaagaggtttaatctggagaaagtaggtaaaggtgaacttgcagatgaagatcatcaaccaaaagagcacatacctgcagtaatcactcatcttctcataaagaccgcgtccaacaaagtaacgctcctgataaatccacttaaaaaattggaagaaggattgatcagacatctcagaaattttatgacatcctggaaacttaagcaatagtgcaaggcctatgcgcagagcagcataaacacccaatacaagaacatatatccgaaagtagaatgaatctgagtttctgtcatttctttcctgcagaactttcagatagatatatgtcacagcaacagagctcaagccaaaccagaaaaatctaatcacaagtctagagacagccatgcctctggctgtggtgtaagccccaaacatgagcaccacgtccagaaaactctctatgaagttcatgataacaaaagttggtccaatgctgaggactgtctttagagtatccaaattgatgcgtccattaaaggctataattgccaaagcctggaacatcaaaactaaaaagatccacaggcgatggaaacttcgatacaagtgaaaaaaggtccgatgctcaacgaatgtgctttttccagtcctttttctctttttaggtttcaacaagaatggtgaatccctcctcataggccacttcaattcaaaacaagcaggtgaccaaaagtattcgttaaagtcatcataattcctccatgctgaatgcgcagctttcccattattatttctagcagcttccgcagccaatgtatcatatattggagaaatgatttgctgaaggaaggacacagacccagactcggttctgcagctggcagcaagaagagcttctccatgatctagtattgcatctaactctttagccatatggtgaaatatgtagcaaatacattcaggaagaaagcggacatttgcagcttcaccccaaatcagaaagtacaaggaaaccagaaaaactttcctgtcccgatcaatcgctgctaaactattccatgcaaggcgtatccgcaggtatctgcaccattttatataattatccagaacttttagaaatacctcatttattgcgttctcatcaattttcggatcagcctcaacaggtataccaagccgagattgtgcatttgcaattgtaagaacaacattctctctctggttcctcacattgtctttctgaaaaccaaacacacattccagaagatcaaacatgtccgcatcccgttgtctggatatctcaaagtcagcaggaagtctggggaattgctcggtatacctaagtgtagatattgcacctctaacttctgggaaacctccaattgcattggtcaatgatggtgcttctagagggacaatattgtaggctgtaagctccccggataatgttgcatc	5209	GO:0003843-IEA GO:0016757-IEA GO:0016020-IEA GO:0016021-IEA GO:0006075-IEA GO:0016740-IEA GO:0000148-IEA	1,3-beta-D-glucansynthaseactivity-IEA transferaseactivity,transferringglycosylgroups-IEA membrane-IEA integralcomponentofmembrane-IEA (1->3)-beta-D-glucanbiosyntheticprocess-IEA transferaseactivity-IEA 1,3-beta-D-glucansynthasecomplex-IEA	19.9814	20.1185	24.3156	26.3912	0.534406	4.90315	5.20783		25.542	22.443	18.656	22.1043	4.37278	3.53933	3.32895		2.77068	1.38063	3.08038	1.0608	0.040487	0.774128	0.643861		1.48924	2.81946	0.942659	2.05793	0.426076	0.545706	0.382607
Dhingra_Pear_16_GATCAG_L001_R1_001_paired_trimmed_paired_merged_contig_114760	[INTERPRO, NO-BLAST]	---NA---											Dhingra_Pear_16_GATCAG_L001_R1_001_paired_trimmed_paired_merged_contig_114760	[INTERPRO, NO-BLAST]	TRUE	[INTERPRO, NO-BLAST]	TRUE	1		---NA---	gatgaagagataaaaatgttgaaggtattgttcttcctgattttccagaatatgtttcatcatttgaaattttatcagctaactattgtctcgattccttcccaacaacagtatgacgatgcctgatttcatctctcaagttattaaattcaccttttttttttgctacaactagaaagtgatactgccttgttcgggtggaaaatttggattaggagtcaaagtcaattatcatacatattgctattataccctggatgagaggatatattgacat	277			0	0	0.189809	0	0	0	0.0303153		0.343113	0.19268	0	0.17074	0.0151577	0	0		0	0	0.189809	0	0	0	0.0303153		0.175415	0.19268	0	0.17074	0.0151577	0	0
Dhingra_Pear_16_GATCAG_L001_R1_001_paired_trimmed_paired_merged_contig_114761	[INTERPRO, NO-BLAST]	---NA---											Dhingra_Pear_16_GATCAG_L001_R1_001_paired_trimmed_paired_merged_contig_114761	[INTERPRO, NO-BLAST]	TRUE	[INTERPRO, NO-BLAST]	TRUE	1		---NA---	gtgcgatttaaatgtcaaaagataaaccacaaaaattaatagcaatacgaattcttatcagaaaaacatcaatgtataaattattctcagagtttaaagatttatgctggctgagtgcacaacaagaaacatatcgaaataccaacacaacatgtaggaatttttatattagaaagtgtataagcttcttctaaaaagcaagtcaagaacattagatacgtacaactaagtgcttgcaatagtttaacagaaacatgtacagaccaagaagacgtggaatatgtccttg	289			0.184519	0.161072	0.181927	0	0.0290565	0.0581131	0.0290565		0	0	0.182332	0.16134	0	0.0145283	0		0.184519	0.161072	0.181927	0	0.0290565	0.0384382	0.0145283		0	0	0.182332	0.16134	0	0.0145283	0
Dhingra_Pear_16_GATCAG_L001_R1_001_paired_trimmed_paired_merged_contig_114762	[INTERPRO, NO-BLAST]	---NA---											Dhingra_Pear_16_GATCAG_L001_R1_001_paired_trimmed_paired_merged_contig_114762	[INTERPRO, NO-BLAST]	TRUE	[INTERPRO, NO-BLAST]	TRUE	1		---NA---	tcaaagcactttgacctcatggtctacgggacaaatgaaaaacgatcagggagaagaaaagtcagcaaaagaaaagagttgctagcatatacaaaatacaatagacgagtgaatttcacaaacgaagaacatgaagaagttttcttttatattcaatgtaagtaatcaataacaccgcctgtaaatttggtacagaaaacatatgatggcgtgacaatgttctttgacctttaatggtcctcatctctaaaacatatgcatacacatggagatata	276			0.33305	0.162596	0.173125	0.188107	0.0152126	0.152126	0.0912754		0.452935	0	0.392926	0.667474	0.152126	0.59329	0.53244		0.33305	0.162596	0.173125	0.188107	0.0152126	0.0663101	0.0697128		0.452935	0	0.196874	0.173454	0.0402487	0.0526979	0.121701
Dhingra_Pear_16_GATCAG_L001_R1_001_paired_trimmed_paired_merged_contig_114763	[INTERPRO, NO-BLAST]	---NA---											Dhingra_Pear_16_GATCAG_L001_R1_001_paired_trimmed_paired_merged_contig_114763	[INTERPRO, NO-BLAST]	TRUE	[INTERPRO, NO-BLAST]	TRUE	1		---NA---	caatccttatcaattaggatgatcctattaatttagggtcaccaataacaacaaaatagaaaacaagtacgcataataattctatcttacaaattagtatattttagaacgaaaattattctggaaaatatgttttatattatttctttgacatgaataggaaacaaaatgttctgaaaaaattactcataaattcaaacaaaaccataattttcgaaaatctttccacctaaaaaattgctcaacgcaactattttccagcaaaacaacaga	273			0.168355	0	0	0	0	0.061519	0.0461392		0	0	0	0	0.0153797	0.138418	0.0461392		0.168355	0	0	0	0	0.040691	0.0266385		0	0	0	0	0.0153797	0.138418	0.0266385
Dhingra_Pear_16_GATCAG_L001_R1_001_paired_trimmed_paired_merged_contig_114764	[INTERPRO, NO-BLAST]	---NA---											Dhingra_Pear_16_GATCAG_L001_R1_001_paired_trimmed_paired_merged_contig_114764	[INTERPRO, NO-BLAST]	TRUE	[INTERPRO, NO-BLAST]	TRUE	1		---NA---	aagcaagagaggattcaacatttcatcactgttaacaggtgccttgctagatgaacaacgattctcaaccaacaaattttgcgaaagagttgcattaaccgcatacggaacaacattttcaaagtcttgtacacaattcattctacacatttttttggaccgactgtcaaaatctaaaaccgcattacaatctgtgtcatcaatattttgctttcattttataccatatgttctcccatcatttataattttttcagccatagtgaaaaattaataaatcacaactgattatgaaccaccggattgcaaaacatatttgaaaaaaaaaacaataagaaaaaaacaaacagtcaacaaaacagttaaactataaga	375			0	0	0	0	0.0223929	0	0.0335894		0.284652	0.284652	0.150001	0.25224	0.0223929	0.0223929	0.0671787		0	0	0	0	0.0223929	0	0.0335894		0.284652	0.284652	0.150001	0.25224	0.0223929	0.0111965	0.0193928
Dhingra_Pear_16_GATCAG_L001_R1_001_paired_trimmed_paired_merged_contig_114765	[INTERPRO, NO-BLAST]	---NA---											Dhingra_Pear_16_GATCAG_L001_R1_001_paired_trimmed_paired_merged_contig_114765	[INTERPRO, NO-BLAST]	TRUE	[INTERPRO, NO-BLAST]	TRUE	1		---NA---	ccaaaactcaatcatcaaccacaaaacaaactccgatactgacactccacatacaaatcctataaatagcataaacaatattttagttactcacaaatggaaacagcaatgtagatgacaacaagaaagtttggcatctctattactaatgcagataaaaacagcttgatttttcctctgataattgaattctcttttttccctcaagaacagcaatctga	221			0	0	0	0.23492	0	0.037997	0.0189985		0	0.241484	0	0	0	0	0.0189985		0	0	0	0.23492	0	0.037997	0.0189985		0	0.241484	0	0	0	0	0.0189985
Dhingra_Pear_16_GATCAG_L001_R1_001_paired_trimmed_paired_merged_contig_114766	[INTERPRO, NO-BLAST]	---NA---											Dhingra_Pear_16_GATCAG_L001_R1_001_paired_trimmed_paired_merged_contig_114766	[INTERPRO, NO-BLAST]	TRUE	[INTERPRO, NO-BLAST]	TRUE	1		---NA---	tgtatgtatatatgtatgtatgtattcttgaaaccatttcaaaatctaacatttgtatgggtatgtccatatgcactctcaaggtcaagaaaggcagaaatctaattttatcagtagtagctcataacatattatatgtagttcatgatatcagtgaaacaaatattctttttcctttataactaattcatagaagacaacacattttcttgaaccactgttagacgggtttagaagatcaatggtccaaaataaagtgggtggacaattcattaattgaaaatcgacactcacaactgagatgcacaaatgattaagagaaacacataacaaataattcactagaccaaacaggtaaagctatagaaactcaaacaatgttatcactcatcccctgttatcattatttgccaaaaggatctaaaccgaatttgagttatctcttgttaacagtttatttacagcctttcttccacgtgctggatagggtaacccatcttaattgtgtttcttatacaaaccaaaaatagtcacagatctcatctacatttatccacataactaatttatcatacagttagaaaggaacggggcaactgactttagtgaaaatgccatccaacataaaaattacaaattgatgtacaaaggctgagggtgagccttggcgtaacggtatggtgctcctttgtgacc	696			0	0.195838	0.281501	0.160408	0	0.042228	0.0603257		0.0598708	0.147668	0.479094	0	0.0301629	0.0180977	0.00603257		0	0.111705	0.180464	0.0838854	0	0.0159607	0.0120651		0.0598708	0.0739981	0.372309	0	0.0159607	0.0104487	0.00603257
Dhingra_Pear_16_GATCAG_L001_R1_001_paired_trimmed_paired_merged_contig_114767	[INTERPRO, NO-BLAST]	---NA---											Dhingra_Pear_16_GATCAG_L001_R1_001_paired_trimmed_paired_merged_contig_114767	[INTERPRO, NO-BLAST]	TRUE	[INTERPRO, NO-BLAST]	TRUE	1		---NA---	ttatttgtcatcatcttgtgctatagttatagtgtaatattttacacatgctttgctcttgtcactagtgaaggttatctctctaactttgacctacttataacaaagcacgaattgaccaaaatgaagttctggctttatatatagagaagataagtaaacacgttcaggtggcattaagtatcacaatacaaatatagacagtccaatggccccgcagctggaagaagaggaaaacttc	241			0	0	0	0.272607	0	0.0696875	0.0522656		0	0	0	0.196245	0.0174219	0.0174219	0.0871093		0	0	0	0.272607	0	0.0348437	4.90654e-18		0	0	0	0.196245	0.0174219	0.0174219	0.0174219
Dhingra_Pear_16_GATCAG_L001_R1_001_paired_trimmed_paired_merged_contig_114768	[INTERPRO, NO-BLAST]	---NA---											Dhingra_Pear_16_GATCAG_L001_R1_001_paired_trimmed_paired_merged_contig_114768	[INTERPRO, NO-BLAST]	TRUE	[INTERPRO, NO-BLAST]	TRUE	1		---NA---	ttcattggtgacaaagattccactgagctactaaggatcccgttggtcgccccaatccattaggttgaagagcatctaagaggctattcaagtctgattcaaaaaacttcaaattgaaactagaactaagcctggccccattcaaaaaacaaaaaatatttccatcagttatccaattttccaaataaagctagtctctgagcatacacaaaacgaaaactattcaagattccgaaagcagcaattcttgatagcatccatagaacatgaaagaaataatcaaccgaaacctttctatataatcgtgtagcatgtgcaaaattaaaccagacaatacaaaagtgcagagacaa	353			0.431911	0.127129	0.568609	0.147075	0.0118942	0.107048	0.0713655		0	0	0.149274	0.13398	0.047577	0.0356827	0.095154		0.243452	0.127129	0.285276	0.147075	0.0118942	0.0742796	0		0	0	0.149274	0.13398	0.0314692	0.0206014	0.0314692
Dhingra_Pear_16_GATCAG_L001_R1_001_paired_trimmed_paired_merged_contig_114769	[INTERPRO, NO-BLAST]	---NA---											Dhingra_Pear_16_GATCAG_L001_R1_001_paired_trimmed_paired_merged_contig_114769	[INTERPRO, NO-BLAST]	TRUE	[INTERPRO, NO-BLAST]	TRUE	1		---NA---	atctatgacttgagaacgattgtgtatttgaaatttacatcctacactatattcaaaataaattgtccgtgtttaccccaacttctaattcgggtacaaattcatatccacgtttgctaaacatatgaaatatgtttgactgacctaaaactcaggttgaagatccaactgaagtcaaaacccttaagcttacaaaactaatttgccctttcctgtgaaggttagttgaagggaactttatatgagccctacaacttgcacattgtacctaacaacttatgggaatacgatgggaatgccgtgagtttgtagggtaaagtacagtgagaaaattgcaggttacatgtatgtgccttagcttgaatcaaggatttcaaacaaactacacggcacccaccgtctgcgaatatttcaacccgcaattaaagtggagcgccaaatgccactccaattgccatagagttagttaaacttgtattcatcacactaaatttgttgcaaaatactaatcatttcaccctttatgaatttgaagactaattgatgatcataaacaaacacagatgcagaaaagcaaggcaaatttgagaaattaaagagcttccaaacaagaactcaccaaaccatg	628			0.242778	0.219708	0.262972	0.165342	0	0.0267431	0.0334289		0.151341	0.169969	0.255803	0.148495	0.00668578	0.00668578	0.0334289		0.136845	0.128414	0.155347	0.165342	0	0.0133716	0.0176889		0.0773723	0.0849843	0.144106	0.148495	0.00668578	0.00668578	0.0176889
Dhingra_Pear_16_GATCAG_L001_R1_001_paired_trimmed_paired_merged_contig_11477	[INTERPRO, BLASTED]	Haloacid dehalogenase superfamily isoform 1 [Theobroma cacao]	0.00129153	0.508098	0.00012814		0.00884408						Dhingra_Pear_16_GATCAG_L001_R1_001_paired_trimmed_paired_merged_contig_11477	[INTERPRO, BLASTED]	TRUE	[INTERPRO, BLASTED]	TRUE	1		Haloacid dehalogenase superfamily isoform 1 [Theobroma cacao]	gcatgtgcgtgcagatgtttgttaatgcatctctaagtagatggttaatcgattcaaaagaccattctgtcaatttgctactgaactttatgatcactgtcgcttaaattattttaattagccaatttaatttctccgttaaatttctatacactccatccatgtcagtgttaaaattttgcagtagctccaattacttctgcaaaatgcccaaaaattttcatgtattaagactttaattccaattgccaattcaagatccctagcttttgatccatcatggtcatactcataaaaccagctgagttactgaacaccacgatatcgggtctacctcatctctcttcctcttatgctccaac	362			3.68965	2.27011	7.30192	8.66601	0.777102	8.53652	6.49518		9.85873	5.53678	6.94015	8.36401	3.63034	7.55065	6.86633		1.03075	0.439482	1.48864	1.12001	0.121092	1.30043	0.182285		0.942177	1.84804	1.12311	0.328345	0.529356	0.91268	1.26838
Dhingra_Pear_16_GATCAG_L001_R1_001_paired_trimmed_paired_merged_contig_114770	[INTERPRO, NO-BLAST]	---NA---											Dhingra_Pear_16_GATCAG_L001_R1_001_paired_trimmed_paired_merged_contig_114770	[INTERPRO, NO-BLAST]	TRUE	[INTERPRO, NO-BLAST]	TRUE	1		---NA---	ctgttttgatgttaccaaatcaagcactagcactgagagaggcaatactctatataactgctttctgggttttgttttgattaatgttgaatggaatgaactgatgacgaagtgaatttgggatcttcacttctgtagtcttgttcctgtatttaattgaattaactgaatggaacacaggcactgagtgaatttggttaattggtttgcttgggagggctaaacgtgctttctggtagccagaagagtttttgaatgcgtagccaaaagattacgtgactgcgttttggcgaaacaatttaaaaagtgcttatggttcatttaagtgttttcaggagaagcgcatgtcagatgtttcttcaggaagcaattccaagtgcttttct	386			1.01838	0	0.836469	0.510608	0.0326322	0.174038	0.141406		0.107954	0	0	0	0	0	0		0.46213	0	0.472235	0.510608	0	0.039219	0.0474134		0.107954	0	0	0	0	0	0
Dhingra_Pear_16_GATCAG_L001_R1_001_paired_trimmed_paired_merged_contig_114771	[INTERPRO, NO-BLAST]	---NA---											Dhingra_Pear_16_GATCAG_L001_R1_001_paired_trimmed_paired_merged_contig_114771	[INTERPRO, NO-BLAST]	TRUE	[INTERPRO, NO-BLAST]	TRUE	1		---NA---	cttgtaattttaaaaagaaaaaaagcttattaccaagaaaaaaaaaatccctatgacccataaatcgataaataaacttggataaatttcagaccaagttgggcccaacttttaagtgaaaaaaaactgactgggctattgatctttctttccagaccattgggctgaggttcctcctcatttttaaagatcggcccaaaatccctaaagctgacggaggaggaggaggaggaggagggtgaggaggttggagagagcatttattcgagtctgcgcacagtacgtggcaacagaaaaatggcgggaaaacttggcgcca	319			0.15539	0	0	0.162751	0	0.026324	0.026324		0	0	0.165184	0.285167	0.026324	0.026324	0.0526479		0.15539	0	0	0.162751	0	0.013162	0.013162		0	0	0.165184	0.142922	0.013162	0.013162	0.026324
Dhingra_Pear_16_GATCAG_L001_R1_001_paired_trimmed_paired_merged_contig_114772	[INTERPRO, NO-BLAST]	---NA---											Dhingra_Pear_16_GATCAG_L001_R1_001_paired_trimmed_paired_merged_contig_114772	[INTERPRO, NO-BLAST]	TRUE	[INTERPRO, NO-BLAST]	TRUE	1		---NA---	cagttttaattcaatacagtttgcaggtagaccatgtcaatcatacaacgagttcttgttgcattaagtcaaaaaaaaataaagtggctttctttaaaactaataactcaaatattttggtggggttaaatcaaatcccactctaatcacacatccatagctcaaaaagaaattaaactgtttctaattttcttgccactaattttttaatttccatgcaagaattagtaaagatagaaaatgggaaatcaaaaaagagagagaaggaagtggatatacctctcaatgtcagcataacact	301			0.811915	1.32431	0.853833	0.696037	0.0418472	0.362676	0.30688		0.433548	0	0.348474	0.157126	0.0976435	0.0278981	0.0976435		0.141742	0.543774	0.149005	0.116846	0.0241605	0.0608026	0.0369058		0.240475	0	0.174243	0.157126	0.0608026	0.0278981	0.0608026
Dhingra_Pear_16_GATCAG_L001_R1_001_paired_trimmed_paired_merged_contig_114773	[INTERPRO, NO-BLAST]	---NA---											Dhingra_Pear_16_GATCAG_L001_R1_001_paired_trimmed_paired_merged_contig_114773	[INTERPRO, NO-BLAST]	TRUE	[INTERPRO, NO-BLAST]	TRUE	1		---NA---	agtgttatgctgacattgagaggtacatccacctccttctctcctttttttcccattttcttaaatttactatttcttccttggaaattagaaaatctgtgacaagaaaattagaaagagtttaatttctgttttaagcaatggatctgtgattagagtgcgatgtgatttaaccccaccaaaatattcgaattatatttattaaagaaatcatttttccctactttaattgttttaacttaatggaacaagaattctttaatctttttaacttaatggaacaagaatttctgcttttgg	300			0.153203	0.506408	0.175257	0.346116	0.0419867	0.405871	0.293907		0.474001	0.177908	0.349636	0	0.0139956	0.0279911	0.0699778		0.153203	0.0495114	0.175257	0.346116	0.024241	0.077924	0.024241		0.0338032	0.177908	0.174824	0	0.0139956	0.0279911	0.0504617
Dhingra_Pear_16_GATCAG_L001_R1_001_paired_trimmed_paired_merged_contig_114774	[INTERPRO, NO-BLAST]	---NA---											Dhingra_Pear_16_GATCAG_L001_R1_001_paired_trimmed_paired_merged_contig_114774	[INTERPRO, NO-BLAST]	TRUE	[INTERPRO, NO-BLAST]	TRUE	1		---NA---	atgaatgctttggacaaggtttacactaaaaatcgcgtaaataacaccaaatagagctcagaaatctaacaagaatgcaaatttatcatataatctaggcaattatatctcagaaataaccatagaagcaacaattatacatatccgaaaatcataaaaatgccttaataacttaaccacgtacacatcaaataatgattaaaccacatacatcatagagcaaaagatcccaaatttcaatccctcggcccagtgaaaacctagttcgactacttggaagtcagctgaaaattgaaattcccattttttattcacatttcttatcgtagattttgcattttg	342			0	0	0	0	0	0.0491073	0.0122768		0.259731	0.156047	0.164475	0	0	0	0.0122768		0	0	0	0	0	0.0324814	0.0122768		0.130607	0.156047	0.164475	0	0	0	0.0122768
Dhingra_Pear_16_GATCAG_L001_R1_001_paired_trimmed_paired_merged_contig_114775	[INTERPRO, NO-BLAST]	---NA---											Dhingra_Pear_16_GATCAG_L001_R1_001_paired_trimmed_paired_merged_contig_114775	[INTERPRO, NO-BLAST]	TRUE	[INTERPRO, NO-BLAST]	TRUE	1		---NA---	gtctttgtagagttcaggatgttctgtgagtttcatgtttgttgttagtaattggtagcatgccatacacataatataattataaagaattcaacaaaaagaaatattttgtgaagttaaaacaaagattaacataaaaggaacctagatctcttttgtgactatgatcgcccttgtcttgccagttggtcggaagtcaatctaggtaatctacttatattgttcaatggaatgaagaagcaaagctaaccaacctcgtctaagtttttcagcataatc	279			0.177668	0	0.201737	0	0	0.030098	0.015049		0	0	0	0	0	0	0.060196		0.177668	0	0.201737	0	0	0.030098	0.015049		0	0	0	0	0	0	0.060196
Dhingra_Pear_16_GATCAG_L001_R1_001_paired_trimmed_paired_merged_contig_114776	[INTERPRO, NO-BLAST]	---NA---											Dhingra_Pear_16_GATCAG_L001_R1_001_paired_trimmed_paired_merged_contig_114776	[INTERPRO, NO-BLAST]	TRUE	[INTERPRO, NO-BLAST]	TRUE	1		---NA---	atgctctcttggcgaatgctacctggaaaataacaaataacgggtgatgaggaaaccggaaacaattttagcagaacgatcgaggagcttacgtaaacttttcactttacctatgcctacttccatatatcaggtttcctgatttgtcaagcttcagtgcacaatgcaatgttgtagacactagtttttttattgcattaaaacagcagtttttccaaatcctaaatgtcgtgatcggctggttttacctat	252			0	0	0.223351	0	0.0166614	0	0		0	0	0.430347	0	0	0	0.0333228		0	0	0.223351	0	0.0166614	0	0		0	0	0.215624	0	0	0	0.0333228
Dhingra_Pear_16_GATCAG_L001_R1_001_paired_trimmed_paired_merged_contig_114777	[INTERPRO, NO-BLAST]	---NA---											Dhingra_Pear_16_GATCAG_L001_R1_001_paired_trimmed_paired_merged_contig_114777	[INTERPRO, NO-BLAST]	TRUE	[INTERPRO, NO-BLAST]	TRUE	1		---NA---	gggcggggtgagaaagggagagccttgagcagttgatttgcttagtagatgaaggaacaatatcaaatggaaatcgaattgtcaatatggtacagtgaagacaagcccttttccttctgatcttgtccctcctgttacctctgctcaaactaagaaaaagagatcaaggagtcgtttgtgcttacaccaacttaacccccttttccctttacttctttcccctttccaacaaccaaagataacttaagacacaagttacataggggcattaagacccttctgatagtttatgaacacagccaagcaatcatgctagtttagggatttaagcaggagaataaacacaatgctgatattctttgcattcccgtggaaattgaagaattgccattgagctaaaaacatatttaatttagtttaaaataagaaaaataaaatgtatgaaat	447			0.42776	0.135337	0.826785	0.482056	0	0.009393	0.009393		0.529119	0.119401	0.71081	0.208623	0.009393	0.056358	0		0.26941	0.135337	0.154353	0.114025	0	0.009393	0.009393		0.211404	0.119401	0.345294	0.208623	0.009393	0.0325383	0
Dhingra_Pear_16_GATCAG_L001_R1_001_paired_trimmed_paired_merged_contig_114778	[INTERPRO, NO-BLAST]	---NA---											Dhingra_Pear_16_GATCAG_L001_R1_001_paired_trimmed_paired_merged_contig_114778	[INTERPRO, NO-BLAST]	TRUE	[INTERPRO, NO-BLAST]	TRUE	1		---NA---	agtatcttagagttcctgatgaggtatgctttgtgcttgtataaaccttttggcctttctattcccagcattcaatttctgtcatcagaccaggaatatagttcatgctgattaacttctatagtgtaaaatgataacacgtgcaataggttttttgatttcatccagctttatttgctccgattttgttcgaatactttagaagcttattagactaatctagtgttgtttccttttgcatttcaggtgattgacaaggtccaggaaga	269			0	0	0	0	0	0.0780422	0.0624338		0.154907	0	0	0.660398	0.0156084	0.0156084	0.0312169		0	0	0	0	0	0.0780422	0.0624338		0.154907	0	0	0.42761	0.0156084	0.0156084	0.0156084
Dhingra_Pear_16_GATCAG_L001_R1_001_paired_trimmed_paired_merged_contig_114779	[INTERPRO, NO-BLAST]	---NA---											Dhingra_Pear_16_GATCAG_L001_R1_001_paired_trimmed_paired_merged_contig_114779	[INTERPRO, NO-BLAST]	TRUE	[INTERPRO, NO-BLAST]	TRUE	1		---NA---	ttaataatagaatgacatgaagactcaaatgcaaagcaatgggtcaattactagatgcaccaaatacttacaaccctagcaaaataaaatatcggaatagtgtcattaccattgtgtgttgaaaactatataattttgggggcaaaatatttaatttaatgtgtttgaatgtaccaaagagagtaccactaatcaggactgaaaagcaaattatttaactcttctaaaaatcgaacacaagtctgccatcctaaactaaatgtcttgctattgcaaagcataattcgacaagaattagtaaatacaaagcagtggaatccacggccactgagattaagtacattcgataaaccttctagctga	363			0	0	0	0.180987	0.0115666	0.0231332	0.0115666		0	0	0	0	0.0462663	0	0		0	0	0	0.180987	0.0115666	0.0231332	0.0115666		0	0	0	0	0.0306023	0	0
Dhingra_Pear_16_GATCAG_L001_R1_001_paired_trimmed_paired_merged_contig_11478	[START, LINEAR, INTERPRO, BLASTED]	neurofilament heavy polypeptide-like isoform X1 [Malus domestica]	5.83147e-11	0.813217	3.76097e-05	7.2058e-05		0.00196832	0.479413			0.0136291	Dhingra_Pear_16_GATCAG_L001_R1_001_paired_trimmed_paired_merged_contig_11478	[INTERPRO, BLASTED]	TRUE	[START, LINEAR, INTERPRO, BLASTED]	TRUE	1		neurofilament heavy polypeptide-like isoform X1 [Malus domestica]	ttcgtttatacagagacaaggacaacttggccgctgcaccatttctcggcacttgagggtacacttctgggcatcattacaggtgtcaatttctttagaactcatggataagtagtttcgtgatatcagttgatggactcgactgtctactatcaatcagacactagactttgccttnnnnnnnnnnnnnnnnnnnnnnnnnnnnnnnnnnnnnnnnnnnnnnnnnnnnnnnnnnnggcatttacgaagaaggccttattagtgtaatgagagagtccaatatcaactggacgtgaagtaacgtttacaattactttgggcggttctatactaaactggaggaaaagatacatgcaaaggagatggagaagaataatttgcaagccaagtgtgagatgatattccaatagtgtggaagaaaagagcaccatgccacaaaagctggcctttcgtggg	456			1.84169	2.42689	4.05002	5.1627	0.8471	5.06419	5.5614		0.860133	0.576502	1.28907	2.92669	1.28907	3.48048	2.69783		0.060056	0.297032	0.729907	0.181855	0.216526	1.1907	0.304409		0.529573	0.238526	0.214923	0.404063	0.285436	0.935241	0.455102
Dhingra_Pear_16_GATCAG_L001_R1_001_paired_trimmed_paired_merged_contig_114780	[INTERPRO, NO-BLAST]	---NA---											Dhingra_Pear_16_GATCAG_L001_R1_001_paired_trimmed_paired_merged_contig_114780	[INTERPRO, NO-BLAST]	TRUE	[INTERPRO, NO-BLAST]	TRUE	1		---NA---	acaaattgtatccataagctcctcctgccagagacacacgcaaagattataggaatcaaatttctttaaggtgagtctttgtcggagaaaatttccgattctgtccattaacaaggagatgggtaggagtaggctacgtccagaatttcgaaccctgatagtgcccaaaattcagggctcgtttggtgcctaggattgaaccagataactcactatactgaagttgaaggaagaaataatgaaattttgtccgacttcgaaggaagaaaatgtattagtcctgaagggaaattatcccttctaatctaatcccctcaaaaagaaaaatcgtctac	335			0.137197	0.458494	0	0.464932	0	0.0376	0.0125333		0	0.147489	0.792642	0.278372	0.0376	0.0877334	0.0250667		0.137197	0.244251	0	0.464932	0	0.0217084	0.0125333		0	0.147489	0.30497	0.278372	0.0217084	0.0125333	0.0125333
Dhingra_Pear_16_GATCAG_L001_R1_001_paired_trimmed_paired_merged_contig_114781	[INTERPRO, NO-BLAST]	---NA---											Dhingra_Pear_16_GATCAG_L001_R1_001_paired_trimmed_paired_merged_contig_114781	[INTERPRO, NO-BLAST]	TRUE	[INTERPRO, NO-BLAST]	TRUE	1		---NA---	taaacacggttcgattggtttgtgttgattccaaattccaaaatccagttgagagattttcaactagtaaatagcaacaaaaatcaccaataaaagtgcgagcactaatgatcgaaacaattcgaaagcatataaatttagacaaaattgattttatacacaaaatctaacataactctgacagtagattatcaaacaaatcccaatcaaacccatttctttgttttggccaatcaatgaaacccatttgcagttttagcataatctcagtctttctgtt	280			0.557934	0.16625	1.12277	0	0	0.149953	0.059981		0.168421	0.74826	0.577279	0.499578	0.0449858	0.104967	0.134957		0.330142	0.16625	0.565877	0	0	0.0396737	0.059981		0.168421	0.507143	0.326206	0.499578	0.0259725	0.0299905	0.0259725
Dhingra_Pear_16_GATCAG_L001_R1_001_paired_trimmed_paired_merged_contig_114782	[INTERPRO, BLASTED, MAPPED, ANNOTATED]	serine threonine- kinase CCR3											Dhingra_Pear_16_GATCAG_L001_R1_001_paired_trimmed_paired_merged_contig_114782	[INTERPRO, BLASTED, MAPPED, ANNOTATED]	TRUE	[INTERPRO, BLASTED, MAPPED, ANNOTATED]	TRUE	1	F:nucleotide binding; F:protein kinase activity; C:membrane; P:phosphorylation	serine threonine- kinase CCR3	ggaggtggtggcgatggaaatgctggtggtggcaatgaaatttgaggcaaacagggcttgcaaatgttatctgtaccaaaacagagcctttgggactgagggtaaattccacattcaccgcaggacgaattgacacaagaaccgggaagaatttcgggcaattcgagctcctcccctgatttcaaaccggagagattgggccagcccggaccccaacaaacaatcgaaaaattcctggtggttaatccacaaacga	256	GO:0000166-IEA GO:0016020-IEA GO:0016021-IEA GO:0016310-IEA GO:0004672-IEA GO:0016740-IEA GO:0016301-IEA GO:0004674-IEA GO:0005524-IEA GO:0006468-IEA	nucleotidebinding-IEA membrane-IEA integralcomponentofmembrane-IEA phosphorylation-IEA proteinkinaseactivity-IEA transferaseactivity-IEA kinaseactivity-IEA proteinserine/threoninekinaseactivity-IEA ATPbinding-IEA proteinphosphorylation-IEA	0	0	0.205379	0	0	0.0492032	0		0	0.193003	0	0.182138	0.0164011	0.0164011	0.0820053		0	0	0.205379	0	0	0	0		0	0.193003	0	0.182138	0.0164011	0.0164011	0.0328021
Dhingra_Pear_16_GATCAG_L001_R1_001_paired_trimmed_paired_merged_contig_114783	[INTERPRO, BLASTED, MAPPED, ANNOTATED]	serine threonine- kinase CCR3											Dhingra_Pear_16_GATCAG_L001_R1_001_paired_trimmed_paired_merged_contig_114783	[INTERPRO, BLASTED, MAPPED, ANNOTATED]	TRUE	[INTERPRO, BLASTED, MAPPED, ANNOTATED]	TRUE	1	F:protein serine/threonine kinase activity; F:ATP binding; C:intracellular; P:protein phosphorylation; P:protein targeting to membrane; P:response to ethylene; P:abscisic acid-activated signaling pathway; P:regulation of plant-type hypersensitive response; C:integral component of membrane; P:intracellular signal transduction; F:protein homodimerization activity; P:negative regulation of programmed cell death	serine threonine- kinase CCR3	ctcgcacgtgtgcgggatcaacaccaccgggcttatagtctgccggggaagcaatggcgccggccaatggaacgtcccttccggctcgcctttcgagttctctgctctgtccctcggagtaaaccacagctgcgcaatcagaacttcaaatcaaactgtcatctgttggggaggaggaggccaatttgcaattaaccaaacaaatggggtgtcttttgaagtaattgcttctgggtcggatttcgtttgtggattaaccaccaggaatttttcgattgtttgttggggtccgggctggcccattctctccggttcagaatcaggggtggagctcgaatt	339	GO:0000166-IEA GO:0009738-IEA GO:0016020-IEA GO:0016021-IEA GO:0016310-IEA GO:0016740-IEA GO:0016301-IEA GO:0035556-IEA GO:0042803-IEA GO:0010363-IEA GO:0043069-IEA GO:0004672-IEA GO:0006612-IEA GO:0004674-IEA GO:0005524-IEA GO:0006468-IEA GO:0005622-IEA GO:0009723-IEA	nucleotidebinding-IEA abscisicacid-activatedsignalingpathway-IEA membrane-IEA integralcomponentofmembrane-IEA phosphorylation-IEA transferaseactivity-IEA kinaseactivity-IEA intracellularsignaltransduction-IEA proteinhomodimerizationactivity-IEA regulationofplant-typehypersensitiveresponse-IEA negativeregulationofprogrammedcelldeath-IEA proteinkinaseactivity-IEA proteintargetingtomembrane-IEA proteinserine/threoninekinaseactivity-IEA ATPbinding-IEA proteinphosphorylation-IEA intracellular-IEA responsetoethylene-IEA	0	0	0.310189	0	0	0.0123855	0		0	0	0.155439	0.266373	0.0123855	0.0371564	0.0495418		0	0	0.310189	0	0	0.0123855	0		0	0	0.155439	0.1334	0.0123855	0.0214522	0.0123855
Dhingra_Pear_16_GATCAG_L001_R1_001_paired_trimmed_paired_merged_contig_114784	[INTERPRO, NO-BLAST]	---NA---											Dhingra_Pear_16_GATCAG_L001_R1_001_paired_trimmed_paired_merged_contig_114784	[INTERPRO, NO-BLAST]	TRUE	[INTERPRO, NO-BLAST]	TRUE	1		---NA---	tttcttcaaaattaaaaccgaaattcttgttgaagaactggcattgaaaaaatatatatcatgtttctttttcccacatctactgctagataggataaggtactatcaagcatggctgccatattttgtttctttctggtttccagatacactgatccacctgagtctcattcaaacttttttcttcaaaattaaaaccgaaatt	205			0.466001	0	1.58779	0.253256	0.102407	0.409626	0.0819253		0.463621	1.02203	0	0.230707	0.122888	0.184332	0.0409626		0.233498	0	0.853696	0.253256	0.0204813	0.216754	0.0541885		0.237024	0.270497	0	0.230707	0.122888	0.0709494	0.0204813
Dhingra_Pear_16_GATCAG_L001_R1_001_paired_trimmed_paired_merged_contig_114785	[INTERPRO, NO-BLAST]	---NA---											Dhingra_Pear_16_GATCAG_L001_R1_001_paired_trimmed_paired_merged_contig_114785	[INTERPRO, NO-BLAST]	TRUE	[INTERPRO, NO-BLAST]	TRUE	1		---NA---	aatctcaccatagtaatttctagtacgcaaaatttaagcttttttttttttttttttttatttttctcctgcttaaagacaacgctgattgctgtgtttttcattggaatgcttttgattcgagtttttgtttagtgatgtagactgcataggcagtgatattggtcatatattatcaaattttgtactttcgagcggttttgcctagtataagatgagccctcatgaagttgaact	237			0	0	0	0	0	0.0354318	0		0	0	0	0	0.0531477	0.0531477	0.0531477		0	0	0	0	0	0.0354318	0		0	0	0	0	0.0306849	4.90654e-18	0.0306849
Dhingra_Pear_16_GATCAG_L001_R1_001_paired_trimmed_paired_merged_contig_114786	[INTERPRO, NO-BLAST]	---NA---											Dhingra_Pear_16_GATCAG_L001_R1_001_paired_trimmed_paired_merged_contig_114786	[INTERPRO, NO-BLAST]	TRUE	[INTERPRO, NO-BLAST]	TRUE	1		---NA---	gcagtgaaagggtggtgcaaggcctgaaaagaagagatgcaataaagaattacgacttactaagaggttcaccaacacttgcccactaatcctgtcttcaaattcaattacaatactgaacacataattccgattaattgtattcgtcttcaatcaatttctttcatctacttagatgctaagggtatcttaacatgcaggacttaatgtctcacgcataaaataagttccctttgttgacatatttttcatgaagtgaaacatataacacttagatcaatataaactgcaagagacaaaaagaaacaagaaacagacctcaagcctttgctcagaatcatt	342			0	0.131218	0.164575	0.326445	0	0.110491	0.0736609		0.259731	0.14447	0	0.136337	0.0245536	0.0736609	0.0368304		0	0.131218	0.164575	0.170714	0	0.0637922	0.0425281		0.130607	0.14447	0	0.136337	0.0245536	0.0562594	0
Dhingra_Pear_16_GATCAG_L001_R1_001_paired_trimmed_paired_merged_contig_114787	[INTERPRO, NO-BLAST]	---NA---											Dhingra_Pear_16_GATCAG_L001_R1_001_paired_trimmed_paired_merged_contig_114787	[INTERPRO, NO-BLAST]	TRUE	[INTERPRO, NO-BLAST]	TRUE	1		---NA---	ccatctggatctatggactgattttgcttgtaattgtatagatgatgttaagttaagcgaatctaatgtgggttttggggtttttgacttaacgatgcacgtaaatcgtaattagacaggtttgtggtggggtgtatgtgtgtgtatgtgtgtgtctggggtgttgctgtagtggatttgcacttttcagatttcgttgtctgtggtaatgaattagtttgggaattatttcaggcgctaaatggctccgaaa	253			0	0	0.188864	0	0	0.0663821	0		0	0	0.208276	0	0	0.0331911	0		0	0	0.188864	0	0	0.0663821	0		0	0	0.208276	0	0	0.0165955	0
Dhingra_Pear_16_GATCAG_L001_R1_001_paired_trimmed_paired_merged_contig_114788	[INTERPRO, BLASTED]	PREDICTED: uncharacterized protein LOC103951252 isoform X1	9.29183e-06	0.730965	0.00051723	0.00357592	0.00166968						Dhingra_Pear_16_GATCAG_L001_R1_001_paired_trimmed_paired_merged_contig_114788	[INTERPRO, BLASTED]	TRUE	[INTERPRO, BLASTED]	TRUE	1		PREDICTED: uncharacterized protein LOC103951252 isoform X1	taccgccgtaccatgatcaagacattgaacccctacaccaacacggaaaaaaccgctgagattatgtccaggtacaggcccatagcgccgaaacctgagataacagcaaacccagcaggcgataacccgtccatgtctcagaaaatcagggactctccttaccttagaaacctctggccgcagttgcaggccagacccaccaggactcgaaagcgaggtcgaaccgctctctctcccaccacctttaagaggcagaggagtcatcaca	268			2.00929	0.566874	0.976858	3.02238	0.109667	1.47267	0.673667		1.55084	2.31579	1.21396	2.21663	0.626667	1.175	0.846001		0.283917	0.0554232	0.395349	0.581891	0.0156667	0.273158	0.133856		0.534698	0.283314	0.608253	0.114214	0.205467	0.28589	0.189948
Dhingra_Pear_16_GATCAG_L001_R1_001_paired_trimmed_paired_merged_contig_114789	[INTERPRO, NO-BLAST]	---NA---											Dhingra_Pear_16_GATCAG_L001_R1_001_paired_trimmed_paired_merged_contig_114789	[INTERPRO, NO-BLAST]	TRUE	[INTERPRO, NO-BLAST]	TRUE	1		---NA---	aatatcagtaaataataaagccccaaaaataaagagtgagaaaacaccttggaggagagatgcccattagagtttaatgtcttttgccagcctatatggcaaaagacttttgggacaagaaattaagaggagaacaaatgggtctgcgtttctctaagcagagaaagtttagaaccaacaaagtttcagtctttgtagagagagagcgagagagacagagagagagagagagagaggaagggagagagaggagctcagaagaagaggtgggtagacattaaactctaatgggtatctctgcttcctgtatttcagggttagagagagagagagagaggaaggaagagagaggagctcagaagaagaggtgggtagacattaaactctaatgggtatctctgcttcctgtatttcagggttagagagagagagagaga	437			0.567494	0.699126	0.747333	0.885239	0.00960794	0.461181	0.490005		3.16198	1.4656	0.120581	0.199878	0.355494	0.365102	0.0864715		0.227161	0.19899	0.374316	0.289318	0.00960794	0.109125	0.0880582		0.708558	1.4656	0.120581	0.199878	0.22594	0.0534948	0.0499243
Dhingra_Pear_16_GATCAG_L001_R1_001_paired_trimmed_paired_merged_contig_11479	[START, LINEAR, INTERPRO, BLASTED, MAPPED, ANNOTATED]	phosphatase [Ricinus communis]	3.98862e-10	0.801577	0.000859985	0.000108244		1.97481e-06	0.671943	6.39516e-06	0.000641959		Dhingra_Pear_16_GATCAG_L001_R1_001_paired_trimmed_paired_merged_contig_11479	[INTERPRO, BLASTED, MAPPED, ANNOTATED]	TRUE	[START, LINEAR, INTERPRO, BLASTED, MAPPED, ANNOTATED]	TRUE	1	F:protein serine/threonine phosphatase activity; P:protein dephosphorylation; F:metal ion binding	phosphatase [Ricinus communis]	gggcggttaagtcatttgggccttggttcatgccattcaagacactgtcatccattagcatttgaaccggaacctgcgaaaattgcggcacaactgcaacgtcatcttccatctccggtctccttccaatgatggacgtggaaccccaaaggggttcgcgatccaaatcgaaaactctctgactgcagcttgttccgcacattttcttatccccactggccggaaaaagtgaggtggacgcatcacaagtactcg	255	GO:0004722-IEA GO:0003824-IEA GO:0046872-IEA GO:0006470-IEA GO:0043169-IEA GO:0016787-IEA GO:0004721-IEA	proteinserine/threoninephosphataseactivity-IEA catalyticactivity-IEA metalionbinding-IEA proteindephosphorylation-IEA cationbinding-IEA hydrolaseactivity-IEA phosphoproteinphosphataseactivity-IEA	2.70905	12.2181	31.3342	51.9386	0.543357	8.77604	3.77057		6.81352	16.099	34.9509	40.3124	8.44674	19.034	13.9956		0.691333	0.415901	12.8603	6.74311	0.0493961	2.98255	0.848087		1.28873	6.34415	5.03146	9.29946	1.38574	0.317999	0.648033
Dhingra_Pear_16_GATCAG_L001_R1_001_paired_trimmed_paired_merged_contig_114790	[INTERPRO, NO-BLAST]	---NA---											Dhingra_Pear_16_GATCAG_L001_R1_001_paired_trimmed_paired_merged_contig_114790	[INTERPRO, NO-BLAST]	TRUE	[INTERPRO, NO-BLAST]	TRUE	1		---NA---	agtgaatagccattgttgatgaacatatgaattccatctcattggtttaacattatcagacctttttgcatatgtctgaagttgaacgaatccttatatgtatgtataaaataatgaagggatgaaattgttttcgtatttaccgtatacatatatctatgtatgcatattcaaaggaacttacttatatccctggaaatatatatgcaccaactgccaaggcttttatatacaggtacatctatatttgtaaatagcatcttcacttattttctgtaagtgttttcattcaaatgttacatttattttgatcatgctaatttaagttaaccaaaatagtacttggatctcatagagttattagtagtcccaagtaatctaattaagactagagtcaaaggtgatgcatttagtaattgcatatacgtgagaataggagttaatcgaggtcgtggatgcttgt	463			0.321504	0	0	0.112133	0	0.0634788	0.0634788		0	0	0	0	0.0362736	0.0090684	0		0.0137773	0	0	0.112133	0	0.0326966	0.0504907		0	0	0	0	0.0181368	0.0090684	0
Dhingra_Pear_16_GATCAG_L001_R1_001_paired_trimmed_paired_merged_contig_114791	[INTERPRO, NO-BLAST]	---NA---											Dhingra_Pear_16_GATCAG_L001_R1_001_paired_trimmed_paired_merged_contig_114791	[INTERPRO, NO-BLAST]	TRUE	[INTERPRO, NO-BLAST]	TRUE	1		---NA---	cactgtctacatttgcattgggggtaagttttggacatttgcatgtttaagctttgaatatgctactggttttcgatatttcatgttcagacttggatttgcttttagtttcgatttggggttttcttgcatgtttgaaatttcaattaataatcaactaaatggatatcactgccaaattgatgtgtaagtgcattctaattttgaagtcataccaataag	222			0	0.474651	0.468771	0	0	0.0189129	0.0189129		0	0	0.235121	0.210033	0	0	0.0189129		0	0.245022	0.23672	0	0	0.0189129	0.0189129		0	0	0.235121	0.210033	0	0	0.0189129
Dhingra_Pear_16_GATCAG_L001_R1_001_paired_trimmed_paired_merged_contig_114792	[INTERPRO, NO-BLAST]	---NA---	0.00479189	0.413961		0.0351461							Dhingra_Pear_16_GATCAG_L001_R1_001_paired_trimmed_paired_merged_contig_114792	[INTERPRO, NO-BLAST]	TRUE	[INTERPRO, NO-BLAST]	TRUE	1		---NA---	ctgacaaatcaatcaagtataagaacaacatccatttctcagttcaaactaaaatatatagattgagcaaacaaaactacttgcatcacccaaaaacatctagaataacttaagaatttaaaagttagatcctcaatgaaggcaacaaatactagtcgcgaggaacctgaaatcgcaagagcaaaattttttttcctttccttttcaaaacggtgaggatgcgattcgggaagcaccaattacagttattatagaagaaaaaactggcttactgcttacacgatttaattgggggacaaccaat	304			2.87714	0.153125	0.716194	0.170781	0.0276228	0.165737	0.138114		0.816508	0.526686	0.370069	0	0.0552457	0.124303	0		0.651876	0.153125	0.35872	0.170781	0.0138114	0.0956883	0.0276228		0.420071	0.304091	0.370069	0	0.0552457	0.0632919	0
Dhingra_Pear_16_GATCAG_L001_R1_001_paired_trimmed_paired_merged_contig_114793	[INTERPRO, NO-BLAST]	---NA---											Dhingra_Pear_16_GATCAG_L001_R1_001_paired_trimmed_paired_merged_contig_114793	[INTERPRO, NO-BLAST]	TRUE	[INTERPRO, NO-BLAST]	TRUE	1		---NA---	agtttagttgtatgtaactaagctcaatacttcacaattctccaacacccccgttctcttttgatatttccaaacttccccaaattaacttaagaattgtggagtattaagcttagttgaaaaataaaacaagaataccagatatatggcttttaaacacaattatttctttcaaaaattaagctgtgagtaacgatagcatttttcttgactcaagaaattcttaatatcacctaatgggacgaaaacatgaaccagttttgacaatatagtgatat	278			0	0	0.17188	0	0	0.0755156	0		0	0.177729	0.391886	0	0.0151031	0.0453094	0.0604125		0	0	0.17188	0	0	0.0399591	0		0	0.177729	0.196256	0	0.0151031	0.0453094	0.0151031
Dhingra_Pear_16_GATCAG_L001_R1_001_paired_trimmed_paired_merged_contig_114794	[INTERPRO, NO-BLAST]	---NA---											Dhingra_Pear_16_GATCAG_L001_R1_001_paired_trimmed_paired_merged_contig_114794	[INTERPRO, NO-BLAST]	TRUE	[INTERPRO, NO-BLAST]	TRUE	1		---NA---	caccctaactaaaaaaatacccaatcaaaatctatggcgctaaccaaattatacagtatagaacacattacaatacatatttcaggtttctttggttctcggcaaagaaacggcgtgaacatgtgaaaccacagaaaattaaattagagaaacatgcaaccaatattttagcaatcaaatcgtattcatcatcacagaaaaaaccctaattcatttatccatgtacatttatacgcatatacataacaagttaaagtaatgatttcactcacaaattctgggatttggatcttgaaattacctgagaaccaattctctctgcaggccgtgccaagccgatctgaaccaattctctcagtcagctgccctagggtttttttcgatcaggtgggaaacatatcaatgactctgtctaattatattctctctaaagtttttgcgggtgtgcggccgatagggaggaggaggagtattagttgtagattttcaagtagtatgcggtggtcggaaaaaccggaatgtgaagtaggaagcccacaacagacataccgcagctccatttttgggatttaggg	575			0.345346	0	0.293659	0.194164	0.00730204	0.146041	0.0219061		0.144939	0.178742	0.097827	0	0.0292081	0	0		0.174092	0	0.293659	0.101538	0.00730204	0.081312	0.0126475		0.144939	0.0895698	0.097827	0	0.0146041	0	0
Dhingra_Pear_16_GATCAG_L001_R1_001_paired_trimmed_paired_merged_contig_114795	[INTERPRO, NO-BLAST]	---NA---											Dhingra_Pear_16_GATCAG_L001_R1_001_paired_trimmed_paired_merged_contig_114795	[INTERPRO, NO-BLAST]	TRUE	[INTERPRO, NO-BLAST]	TRUE	1		---NA---	gacatctcattttatgtggggataggtacattgctcgactattttgacagcatattgcatttctggtgcagcagaaagttcaagtggcaggcattatagaagctttagtccacataccatttcccatataccatgaaagaaatgacagtttcctaagtcatccagcatattactcgagctgctcttgattttcgtattgaacctatggttgtgtaactcttactttgtatgcaattcgatttaaaactttatggttcattgtgtgtagatttttggtttggtcctttggtagcggttgcatgcattagttattcaatatacatgtctattgtattttttgctcaccattcttacagatgtaaatttatttggtagtatactctttgtaaatgttccccgtttgcaacagtcaaggtgcatgttcattgctga	432			0	0.140037	0.351504	0.516871	0	0.0874723	0.0194383		0.123547	0.247084	0.120826	0.218958	0.068034	0.126349	0.0291574		0	0.140037	0.192586	0.270297	0	0.0445387	0.0194383		0.123547	0.123542	0.120826	0.218958	0.068034	0.0637327	0.0168341
Dhingra_Pear_16_GATCAG_L001_R1_001_paired_trimmed_paired_merged_contig_114796	[INTERPRO, NO-BLAST]	---NA---											Dhingra_Pear_16_GATCAG_L001_R1_001_paired_trimmed_paired_merged_contig_114796	[INTERPRO, NO-BLAST]	TRUE	[INTERPRO, NO-BLAST]	TRUE	1		---NA---	ggaggcgctgatttagacatcaaggagaacaacttgttgctagtgcagactgtatgtggagccactcatcaaactttatttgtttttatatgtataaaaagacaatcatgattcacctaattagctgatacagtgtcctttgaattacctgttctttttttcctgtttttcttcttatcattagaaggtgatctcattgtgtggaagttgcatgcaacataaactaacaaaacgtg	236			1.87695	1.62997	2.66609	0.913046	0.035582	0.800594	0.55152		0.199822	0	0.459523	0.385459	0.160119	0.266865	0.0533729		0.320552	0.961935	1.06263	0.215971	0.035582	0.374879	0.145625		0.199822	0	0.230243	0.193187	0.0815285	0.123259	0
Dhingra_Pear_16_GATCAG_L001_R1_001_paired_trimmed_paired_merged_contig_114797	[INTERPRO, NO-BLAST]	---NA---											Dhingra_Pear_16_GATCAG_L001_R1_001_paired_trimmed_paired_merged_contig_114797	[INTERPRO, NO-BLAST]	TRUE	[INTERPRO, NO-BLAST]	TRUE	1		---NA---	tttttttttttttcgttctgaagagatgccagtttacggcaactggcatttcttaaaaaggattggtctacatcaacagaccatgtaatcttgcaaggaaattggtacatgaaaaccaacactcgagcattttgaggaagttaactgaaccttctccgtatgtatgtttgtgtctaacaaaacaaccctaaactcacttgtattacaaattggttcctgtaggccgtggtcaacg	235			0	0	0	0	0	0.0714667	0.0178667		0	0	0	0	0	0	0		0	0	0	0	0	0.0178667	0.0178667		0	0	0	0	0	0	0
Dhingra_Pear_16_GATCAG_L001_R1_001_paired_trimmed_paired_merged_contig_114798	[INTERPRO, BLASTED, MAPPED, ANNOTATED]	ethylene-responsive transcription factor ERF054-like											Dhingra_Pear_16_GATCAG_L001_R1_001_paired_trimmed_paired_merged_contig_114798	[INTERPRO, BLASTED, MAPPED, ANNOTATED]	TRUE	[INTERPRO, BLASTED, MAPPED, ANNOTATED]	TRUE	1	F:DNA binding; F:DNA-binding transcription factor activity; C:nucleus; P:transcription, DNA-templated; P:regulation of transcription, DNA-templated	ethylene-responsive transcription factor ERF054-like	cagctgaggatgccgccatggcttacgaccgcgaggccttcaaattgagaggagagaatgccaggctcaatttccctgagctttttctcaacaaagacaaatcagatgttccaacttcatcagctccaagttcagcagctacttcgcctccaacccatgagagttcaaagccaaccaggcgccgcaagcaacctcaaaaagtcaagacaagcgcctccaatatggaggcaatgccgccaccaccagttccacatacccaagaagagaatagcactgacaatgatt	285	GO:0003677-IEA GO:0003700-IEA GO:0006351-IEA GO:0006355-IEA GO:0005634-IEA	DNAbinding-IEA DNA-bindingtranscriptionfactoractivity-IEA transcription,DNA-templated-IEA regulationoftranscription,DNA-templated-IEA nucleus-IEA	0	0	0	0.594853	0.0294644	0.220983	0.0883931		0	0	0	0	0	0	0		0	0	0	0.319205	0.0294644	0.178618	0.0510338		0	0	0	0	0	0	0
Dhingra_Pear_16_GATCAG_L001_R1_001_paired_trimmed_paired_merged_contig_114799	[INTERPRO, NO-BLAST]	---NA---											Dhingra_Pear_16_GATCAG_L001_R1_001_paired_trimmed_paired_merged_contig_114799	[INTERPRO, NO-BLAST]	TRUE	[INTERPRO, NO-BLAST]	TRUE	1		---NA---	atcaaaatgccactaagtccaacctatatgtttgttgcacacacgtattatatgtagtattaacaatcttaaaatacaaaatattacgctgaatttccataaaaatacaataaatgataggattagtccatcggccaattctatttattcaagcttgtaagattcataaataaacgatcacaatcagatatattcatgcttgtgagactcataaagtagaaacaaccacaatcaatcaggtgatacaccatgcactattaatcctaattacactctaagagaacatatatatatcaggattttaatcaaactcaaaaggaaacataaaatgcaaaaatgattgtaattataggagaagtaatcaccactaaccttaactctgattagtccgtct	394			0.242462	0.232047	0.704861	0.616854	0.0426261	0.159848	0.106565		0.255153	0.270915	0.276508	0.476763	0.0426261	0.138535	0.127878		0.12149	0.116082	0.517757	0.453326	0.0281945	0.06655	0.0281945		0.128306	0.135457	0.138475	0.2384	0.0106565	0.021313	0.0184576
Dhingra_Pear_16_GATCAG_L001_R1_001_paired_trimmed_paired_merged_contig_1148	[START, LINEAR, CURVED, BLASTED, MAPPED, ANNOTATED]	lactoylglutathione lyase	3.67548e-08	0.770529	2.18789e-12	0.0115182	0.00155855	1.41562e-12	0.846363	5.47491e-13	0.00621615	0.000393169	Dhingra_Pear_16_GATCAG_L001_R1_001_paired_trimmed_paired_merged_contig_1148	[START, LINEAR, CURVED, BLASTED, MAPPED, ANNOTATED]	TRUE	[BLASTED, MAPPED, ANNOTATED]	TRUE	1	F:lactoylglutathione lyase activity; P:metabolic process; F:metal ion binding	lactoylglutathione lyase	atacgcatttcctttggtgtattcggtcacaccatagttataggtcaactccaagatagttgtttggtcttcttctttatatcccaaaatggctatagtgtacttgtattcgggcctgtcaattgtcctcaacagcttcaaccctaatgccttctcatagaacttgattgagcgttcaagatcaccaacgcggagcattacttggcaaagtggctcaggagtggagggtcgctgaataatctcaaacatgtaaccatcaggatccttcacgaaggcaatgatgctcttcccgcctttaacaggtccaggctccctcgtcacagttccacccttagcacgaacatcttcaaccagtttttgaacatcaggagtagcgatggcgaagtgcccgaaaccggtgccgatatcataagaagaaactccataattgtaggtcaattcaaccacaaagtgagactcttcgggcccaaaccccagaaacgcattcgagtatttctcctccgggatgtccctcttcctcaacagcttcatccccaaagcctccgtataaaacttgatggtgcgatcgaggtcgccgacgcggtacacagcgtggaggaaccggcgcttgtccttcttcggccattccaaaacgtcagcgtttgg	645	GO:0008152-IEA GO:0046872-IEA GO:0016829-IEA GO:0004462-IEA	metabolicprocess-IEA metalionbinding-IEA lyaseactivity-IEA lactoylglutathionelyaseactivity-IEA	227.337	366.941	228.244	139.336	4.71944	29.5534	25.55		222.537	240.452	244.241	96.1709	70.6353	74.1765	32.6259		18.4253	25.3158	33.8865	9.1572	0.615937	3.51814	5.21337		5.91912	30.4239	5.94007	7.41759	1.64695	3.63145	2.30847
Dhingra_Pear_16_GATCAG_L001_R1_001_paired_trimmed_paired_merged_contig_11480	[START, LINEAR, INTERPRO, BLASTED, MAPPED, ANNOTATED]	Phosphatase 2C family isoform 1 [Theobroma cacao]						3.9595e-13	0.836804	5.58329e-10	2.93837e-05		Dhingra_Pear_16_GATCAG_L001_R1_001_paired_trimmed_paired_merged_contig_11480	[START, LINEAR, INTERPRO, BLASTED, MAPPED, ANNOTATED]	TRUE	[INTERPRO, BLASTED, MAPPED, ANNOTATED]	TRUE	1	F:protein serine/threonine phosphatase activity; P:protein dephosphorylation; F:metal ion binding	Phosphatase 2C family isoform 1 [Theobroma cacao]	taaaaattgataatatagtaagaacaaatcaaaggagggcaaaagaattcttaaaagggctatagttgtagggagatctttcgatgtgattgtcacaccgtcgtgtgatattagcaatcaatctatcgttcacacttaaccacgcagtgcgatggtcacattcaataatttctttgtgcgtcactaaacccaggtgaaaaacttaaaaagggttgagtcgctttaggattatataatattgtaatatactggcataaatttcagattaccaaatcatagttcgaattagggttttttcttaaacctccttgtggatttcaagtctactactacaacagtgatgttgtccttgctccccttttgcatggcaagctttgagaggtactctgctgcagattgggcagcaggatcagctccctcaccccgttccgttgacatggtatcaccgtacttcttgtgccacagaaggatccgccttcgtgcaatgtcgcaggcctcctggtttgtgatgaaatcccacagcccgtcgctggctagaattaggcactcgtcttctttttctcgagaaacaaacaccacttctggatcaggtataatccatggtttcatgtatctgtcaccaattgaccttgacatcgcaagaacaccgcaaacacgagaaccattccactgaatgaccttgcctcctgcagcctctatccttgcatattcatcttctctatttggcttgtggtctactgacaaaggcacaggaacttttcctctgcacaatactgctctcgaatcaccgcagtttgacacgataatatgtgttggacaaatcacggcgactacagcagttgatccgacggtttcaggagctataggttggagaaggccacctggagctcccccagaagaagcatcagttttgctcacatctgtgcctcttggagctcctccaatctcagcatccactttcaagaaactattggagaaggccttcttccacctctcctgccaaccctcctccccattgcttctgtcatctaagcctgttttcgcaacttctagctcttcggccaatgcagaatgcatgcgttcgcgacaataattagcaacctgagaacctccatgtccatcatatactccaaaaaaatgagcagttaagtcacttgggttttgattcatgccattcaaaacactgtcatccatcagcatttgaaacggaacctgggaaaatcgtggtacaactgcaacgtcatcttccatctccggtctccttccaatgatagacgtgtaaccccaaaggggtacacgatccaaatccaaaactctccgactgcagcttgttctgcacattttctcatccccagtggccaaaaaaagcgaggtggacgcatcacaagtactcgatccatcgccaacgcggtcacacgttggcctaaacttactatattcctgactttcccgattcacgacttccgctccccggttttcgtcatgaggactattgaagaacaaaggtgaagcatttgctattagtttgaggccagtaatttccatctgggattttgctgctgactcctcatggatcaaattacctagcctgtatggaacagcaactgcctgagctaaatcgtccatagatttaaccttcaccttccaaactcaactattaccagtcttcagttaccgccttcagtaaaaatcaaatcttttgtgatctaattcaaaaacatgaacatttagaaaatgggaagttgaaattacagaatatatatagaaaaacttgagaaatctttcaacttcttcaagcctctagagaaccaaaaccttctaactttttaccaacccactgatctcacaagaaaagaagaaagctttgccctatttatagcaaacaaaagtcagaaaaagaaaaacccaaaacaaaatacagaaaaacccagaaaggaaaatgattgaaaagctcagttccctggatcaaaagcaactcatatcagcctcttgaaac	1996	GO:0004722-IEA GO:0003824-IEA GO:0046872-IEA GO:0006470-IEA GO:0043169-IEA GO:0016787-IEA GO:0004721-IEA	proteinserine/threoninephosphataseactivity-IEA catalyticactivity-IEA metalionbinding-IEA proteindephosphorylation-IEA cationbinding-IEA hydrolaseactivity-IEA phosphoproteinphosphataseactivity-IEA	5.87392	7.33251	8.28457	5.58302	0.0883488	1.57976	0.723619		7.76245	10.1671	16.012	20.1209	2.12878	4.16081	5.05271		1.08627	0.665944	0.958107	1.61833	0.0218607	0.514968	0.13789		0.942395	1.37369	1.32143	1.76362	0.128626	0.674581	0.268538
Dhingra_Pear_16_GATCAG_L001_R1_001_paired_trimmed_paired_merged_contig_114800	[INTERPRO, NO-BLAST]	---NA---											Dhingra_Pear_16_GATCAG_L001_R1_001_paired_trimmed_paired_merged_contig_114800	[INTERPRO, NO-BLAST]	TRUE	[INTERPRO, NO-BLAST]	TRUE	1		---NA---	tgtatggtggtttacttttgtcattgaaagagaattttaaccaccacattctctatgttgaattgactcgacctgagtggggacgggctgtgtgaggttgaaatctgggttctttaggaatggttaatctgaccagagctttctaggaactatgggttacgatgtggggaatcacattttggtagcttttatccttgctttcatggattaatatcgttgcaatgttttatagtcttcatgttctgtgttttgtaatttcagagtatcttgatg	273			0	0	0.206171	0.504899	0	0.0461392	0.0153797		0	0	0.193018	0	0.0461392	0.0461392	0.0768987		0	0	0.206171	0.504899	0	0.0266385	0.0153797		0	0	0.193018	0	0.0461392	0.0266385	0.040691
Dhingra_Pear_16_GATCAG_L001_R1_001_paired_trimmed_paired_merged_contig_114801	[INTERPRO, NO-BLAST]	---NA---											Dhingra_Pear_16_GATCAG_L001_R1_001_paired_trimmed_paired_merged_contig_114801	[INTERPRO, NO-BLAST]	TRUE	[INTERPRO, NO-BLAST]	TRUE	1		---NA---	ttaatcataaagacaaggaagtatgaaaagcagaccacgtaagaattaattatttaataaaatttataattagggttgtcgttatcatgctactatttggtaaacgatatcaccaacttgaagaaaacagtgattgattaaggccaataattgggacggtacaacgttcaaaacatccttctttttagcactgactgttcatctgccatgaggacagcaaaatgttgatgaacatccactcggagttaaccatccacatcaatagctagctttcttcact	280			0	0	0.201016	0	0	0.0449858	0.059981		0	0	0	0	0	0.0299905	0		0	0	0.201016	0	0	0.0259725	0.0396737		0	0	0	0	0	0.0299905	0
Dhingra_Pear_16_GATCAG_L001_R1_001_paired_trimmed_paired_merged_contig_114802	[INTERPRO, BLASTED, MAPPED, ANNOTATED]	retrotransposon Ty1-copia subclass											Dhingra_Pear_16_GATCAG_L001_R1_001_paired_trimmed_paired_merged_contig_114802	[INTERPRO, BLASTED, MAPPED, ANNOTATED]	TRUE	[INTERPRO, BLASTED, MAPPED, ANNOTATED]	TRUE	1	F:binding	retrotransposon Ty1-copia subclass	aagaccatatgcctctcttgttggaagcttgatgtatgcacaagtgtgcacacaacttgatcttgccttcctgataagtgtactggcagatttcaatcttgcgtaggtgaagctcattggaatgcagcaaaaagggttttaagatatctccataaaactaaaaacacatgttggtttacagaagcgtcgtaatcttgtattggagggttagggttactaaaacttcgttgggtgtccaaatgatcttaaatccacatcagggtttattttcacattggcaagtggtgctatttcttggataagtttaaagcaagcgacagtggcagcttcaaccatggtggctgag	346	GO:0008270-IEA GO:0046872-IEA GO:0048544-IEA GO:0016020-IEA GO:0016021-IEA GO:0015074-IEA GO:0004672-IEA GO:0005524-IEA GO:0003676-IEA GO:0009536-RCA GO:0006468-IEA	zincionbinding-IEA metalionbinding-IEA recognitionofpollen-IEA membrane-IEA integralcomponentofmembrane-IEA DNAintegration-IEA proteinkinaseactivity-IEA ATPbinding-IEA nucleicacidbinding-IEA plastid-RCA proteinphosphorylation-IEA	0	0	0	0	0	0.0485395	0		0	0	0.303153	0	0	0.0242698	0.0242698		0	0	0	0	0	0.0485395	0		0	0	0.151581	0	0	0.0242698	0.0121349
Dhingra_Pear_16_GATCAG_L001_R1_001_paired_trimmed_paired_merged_contig_114803	[INTERPRO, BLASTED, MAPPED]	probable beta-1,3-galactosyltransferase 1											Dhingra_Pear_16_GATCAG_L001_R1_001_paired_trimmed_paired_merged_contig_114803	[INTERPRO, BLASTED, MAPPED]	TRUE	[INTERPRO, BLASTED, MAPPED]	TRUE	1	F:nucleic acid binding; P:DNA integration	probable beta-1,3-galactosyltransferase 1	aaaatatatacgaacattctcaactaaattgcatatttaagggaaaactttgacaacctcactgtttcaactttattagtcaagaatccttagtagtctttgaataagataaataaacaaccttggcaactagaaaacaagaaaattctttaaacaatacttaattcctactagtcagttgcatcgaaatttgccaaaattcccaccttagtgacatgcttcttgcaaactgaaactagtacatccttgttcaagggatcaccaatcatagcctcagtctctaagtagtcaatctttattaatcaagccatcaccttctctcgagcaataaaatacttaatatccaagttccttgttgctgaagaccttttgttattcttggtgaagaatatgactgcattattgtcacagaaatgttgaattgctcttgaaattgaatcaaccactttcagatctgagatgaaatttttcaaccaaatagcttgatcaatggcttcacaacaagaaagatactcagccaccatggttgaagc	533	GO:0015074-IEA GO:0003676-IEA	DNAintegration-IEA nucleicacidbinding-IEA	0	0	0	0	0.00787743	0.0393871	0.00787743		0	0.0926994	0	0	0.0157549	0.00787743	0.0472646		0	0	0	0	0.00787743	0.00787743	0.00787743		0	0.0926994	0	0	0.0157549	0.00787743	0.0272882
Dhingra_Pear_16_GATCAG_L001_R1_001_paired_trimmed_paired_merged_contig_114804	[INTERPRO, NO-BLAST]	---NA---											Dhingra_Pear_16_GATCAG_L001_R1_001_paired_trimmed_paired_merged_contig_114804	[INTERPRO, NO-BLAST]	TRUE	[INTERPRO, NO-BLAST]	TRUE	1		---NA---	tacttttctttcatctatgactctagaaaacaacattgatacttatgttacttcatctaaacaggtacccactgcacgcaccccacttccatgggggtaagctccacgctggtaagacatgcacctttatggaagaggtaagacaactcatggcggtgtcttgtattccagaagcaaaattgctcttattatcaccacaattcatttcctagcttttgggcagatgataggagaggttcaccaaaagaaacaaccagatggatacaaaactaactgaagcacaattcgaccattcaaacacaaaaatttatgtcaacaggacattccccactcatgccttggctatctttattagctaccttaccaaataaagttcaacaacaatttaaattctaagaaaactgaggaaaaattaccctgtgcattcttgta	432			0.352927	0.491709	0.705523	0.711506	0.0291574	0.174945	0.184664		1.3894	1.08439	0.364779	0.210575	0.22354	0.320732	0.11663		0.198932	0.174288	0.174971	0.144696	0	0.0336681	0.0350429		0.707377	0.428872	0.211273	0.105537	0.0541139	0.093728	0.0336681
Dhingra_Pear_16_GATCAG_L001_R1_001_paired_trimmed_paired_merged_contig_114805	[INTERPRO, NO-BLAST]	---NA---											Dhingra_Pear_16_GATCAG_L001_R1_001_paired_trimmed_paired_merged_contig_114805	[INTERPRO, NO-BLAST]	TRUE	[INTERPRO, NO-BLAST]	TRUE	1		---NA---	agttatgtcctcctttagaattatctgaaacattccaacaaaaacaattaaattaaacaaccccaaaataagaatacattcaaattcacgattacactttgaattagtaagaataaaagaaaatggaacacaaaattgaggtgggttcttcatttacgaattctggaagcagagaaactataaaaatttgaacttttgggtaaccattgaagcactggagtataagaagagaacccatttctcaaatttaccgttcgagccttctttgcttt	272			0	0	0	0.190873	0	0.0154363	0		0	0	0	0.334442	0	0.0926177	0.0308726		0	0	0	0.190873	0	0.0154363	0		0	0	0	0.167618	0	0.0534729	0.0308726
Dhingra_Pear_16_GATCAG_L001_R1_001_paired_trimmed_paired_merged_contig_114806	[INTERPRO, NO-BLAST]	---NA---											Dhingra_Pear_16_GATCAG_L001_R1_001_paired_trimmed_paired_merged_contig_114806	[INTERPRO, NO-BLAST]	TRUE	[INTERPRO, NO-BLAST]	TRUE	1		---NA---	tgccgaatcccacattcaatgcggaagaaattcaaactagatgccctgaccaaaccacactacaccttgtctcattcctggatataaatttacatcatttgttatattcatgtgttaagtgcttggtcactgacataggtcaaaatgtgatttgctatttgtaaggattatttcgtaaggaaagcaagaagataaacaaaaggcaaacataacctatatgtattagttaaacacaatccttcaaaccagtgtcacaccaccaatatgggaagaaaagatattg	283			0	0.323062	0	0	0	0.0296726	0		0.147244	0.18858	0	0	0	0.0296726	0		0	0.161612	0	0	0	0.0296726	0		0.147244	0.18858	0	0	0	0.0296726	0
Dhingra_Pear_16_GATCAG_L001_R1_001_paired_trimmed_paired_merged_contig_114807	[INTERPRO, NO-BLAST]	---NA---											Dhingra_Pear_16_GATCAG_L001_R1_001_paired_trimmed_paired_merged_contig_114807	[INTERPRO, NO-BLAST]	TRUE	[INTERPRO, NO-BLAST]	TRUE	1		---NA---	ttggaccagaagacatgtggtcagtgggtacatcttgagccttttatttttggcgttaaaagcatttgtgtatacctagcagttggaagagctgaaatatattgatatctaagggtgtattcacttgctttttggtatagccaaagtaacatgtggtatgttctgtgaaattgttatttattttactcattccattacttttgacctcaaatttggtatgagatctgattttttctatagtttatttatttattcatcatttatttgtggattaggatttaaagctcttctgtctgatttacagtcattattattgcttatgcaaatacatttgcatgtgaggtcattgacttttttattacaaaattttgacttcttcacttgtccatcatgtttgttcgaatgaattttctataaatagttcc	425			0	0	0.132434	0	0	0.00987922	0		0.223629	0.125582	0.510341	0.102761	0.0197584	0.0691546	0		0	0	0.132434	0	0	0.00987922	0		0.114329	0.125582	0.255705	0.102761	0.0197584	0.0550052	0
Dhingra_Pear_16_GATCAG_L001_R1_001_paired_trimmed_paired_merged_contig_114808	[INTERPRO, NO-BLAST]	---NA---											Dhingra_Pear_16_GATCAG_L001_R1_001_paired_trimmed_paired_merged_contig_114808	[INTERPRO, NO-BLAST]	TRUE	[INTERPRO, NO-BLAST]	TRUE	1		---NA---	ataacaccagcagaaccaaacacctggaaatatacagcataataagagcaagttaaacatcatactgaaattgttataagcccatcagtcaatttatgttctaatggaggaaagacagaaaattcattgcaggactcatctacaataatatctattaggtaattcacggcatgatgtgctatataacatgtagacaaaagctaaaaa	207			0	0.216795	0.543812	0	0.0405669	0.162267	0.121701		0.257837	0.257837	0.271742	0	0.121701	0.0811337	0.0202834		0	0.216795	0.543812	0	0.0405669	0.0202834	0.0351319		0.257837	0.257837	0.271742	0	0	0.0536649	0.0202834
Dhingra_Pear_16_GATCAG_L001_R1_001_paired_trimmed_paired_merged_contig_114809	[INTERPRO, NO-BLAST]	---NA---											Dhingra_Pear_16_GATCAG_L001_R1_001_paired_trimmed_paired_merged_contig_114809	[INTERPRO, NO-BLAST]	TRUE	[INTERPRO, NO-BLAST]	TRUE	1		---NA---	aggaggagaccaatcaacaaagttcaaaggctaaagagttttccctttcctaatggcaaaaacccagaacacccaccacttcactcttaaaaaatttacttaaacacacttcttcctgccctaaagttccataattctactccctcaaacacttcacatgcttaaaaaccccaccagacagttcctactaacttacctagacccatgcaagtctaattagcagatccaaactttcaaaaaccaaaattcaaaaatcaacacaaaaattacaaaattcaattggaaaaattgcaaggaaattgaactgggaattgggcaaagaaacataccatagttc	337			0	0	0	0	0	0.112131	0.0373769		0	0	0	0	0.0249179	0	0		0	0	0	0	0	0.0940631	0.0215796		0	0	0	0	0.012459	0	0
Dhingra_Pear_16_GATCAG_L001_R1_001_paired_trimmed_paired_merged_contig_11481	[INTERPRO, BLASTED, MAPPED, ANNOTATED]	28 kDa chloroplastic-like	6.67514e-05	0.65815	8.71973e-11	0.00218461	0.00176912						Dhingra_Pear_16_GATCAG_L001_R1_001_paired_trimmed_paired_merged_contig_11481	[INTERPRO, BLASTED, MAPPED, ANNOTATED]	TRUE	[INTERPRO, BLASTED, MAPPED, ANNOTATED]	TRUE	1	F:nucleotide binding; F:nucleic acid binding; C:viral nucleocapsid	28 kDa chloroplastic-like	cgtaatcagatgagaacgagaattgcattggattgataagcgtgagaacgatacaggcaatactgttttcgacatgagagagatacaaaagacagaatgataacctatctgtataaacatcaactccctaaaaaaaatttctcgtcaaagaagaaatacacactgccacaagatcctcttccgaaactaagcaccaatcttgaagagcttatataattatcttcttacatttaaaacgagccacgccttggtcgttcttctgcaacgtttactcggattgatctgccatccaaactctgtccatcaagggcagcaatggcatcatccacttctgtctcgctagagaatgtaacaaaaccaaacccgcgtgaacgacgagaatcatccacttgccatggcagattaccaacatagattctgaatgcaggttcattcgttcgaataggcctttcagggcgcgaccctctaggcgcagccttgtttacagtcaaagccctcccacctatgtcgtaacggtggaacaactccacagccttctcagcttcttcaacagtgctcatagtcacaaacccaaatcctctgctctgatcagtttccctattgtaaatcacctcagcaatctcaacaactccagcatcattgaaaagattagcaagcttttcactgtcaacatcataaggcaaattacccacatagagcttggcctcctccggcggctcgggatagtattcctcttcgccgaccgccaaaactccgtcgccggagctctcctctgctccctcctcctctgcgctttcagcctcttcttttacttcttcctcctgagcccagtcggaggtctgagccacgcggaggagagccaaagacttgtgctttagagagaga	885	GO:0000166-IEA GO:0009507-IEA GO:0030529-IEA GO:0019013-IEA GO:0003676-IEA	nucleotidebinding-IEA chloroplast-IEA ribonucleoproteincomplex-IEA viralnucleocapsid-IEA nucleicacidbinding-IEA	22.2424	14.5988	14.1787	22.1987	0.389029	6.18177	5.30408		21.4639	17.3761	19.3784	25.0644	9.15168	10.2666	9.98667		2.01917	0.43509	2.71278	0.457046	0.0528298	1.23069	0.526955		1.21977	3.7654	0.536406	1.07274	0.624677	1.0603	0.634402
Dhingra_Pear_16_GATCAG_L001_R1_001_paired_trimmed_paired_merged_contig_114810	[INTERPRO, BLASTED, MAPPED, ANNOTATED]	G-type lectin S-receptor-like serine threonine- kinase At4g27290 isoform X1											Dhingra_Pear_16_GATCAG_L001_R1_001_paired_trimmed_paired_merged_contig_114810	[INTERPRO, BLASTED, MAPPED, ANNOTATED]	TRUE	[INTERPRO, BLASTED, MAPPED, ANNOTATED]	TRUE	1	F:protein serine/threonine kinase activity; F:ATP binding; P:protein phosphorylation; C:integral component of membrane; P:recognition of pollen	G-type lectin S-receptor-like serine threonine- kinase At4g27290 isoform X1	gttgtatgggttgccaacagagaaaaccctcttccggattcatatggagccttgacattaaccaaaaatggaactatggtccttttcgaccaaatgaacaacactatttggtccaccatttcttcccaaatagcagaaaatcctgttgcacagcttttggagaccggaaatctcgttgttcgagacaaggctgcaacagactccgaaagttatgtatggcaaagttttgatttcccatcagacacttcgttaccaaaaatgaagatcgggtggaacttcagaacaggtcttaacagattgttgacttcttggaaaaacgctagtgatccatctcctggagaatatacttatgggatcgatcctcttggattgcctcaactcgtagttgccaaaggaacagagaaattgtaccgcacggggccttggaatggccttcgatttactggctttcctagttcttcaaacgagctcattgtgaaaccgatctatgtctatgataccagtgagttatattacatgtacatggctactgatattatgacaggagtaaagcttactgagtcgggtttagcccagcgggtggtgctcaacagagggagcactgaatgggctgttatgtatactctccaaaatgataggtgtgataattacagggagtgtggagcaaatggtttttgcaaaatttccaattcgcccccttgtgagtgcctgcagggttatgttccaaaattgcagaacgaatgggaggtgcttaactggacaagtgggtgcataagggaaacatcactgagttgccagaaggatgatgcgtttttgaaagttccaaatgtgaaattgccggacctgttggattttcagttgaacaagagcatgagtgtgaaacaatgtgaggtagactgcttaaagaattgttcttgtgtagcttatactaattcagatgtcaggaatggagggagtggctgccttatgtggtttggcgacctaattgatatgcgagagtccattgaagaagctagcccggaacacatatatattcgaatgccatcttccgaactaggtaattccactcagaaggataaacgagtagtgctgatctcagtcatacctgcagtttctgtgcttcttttcctgggatttacgtgctttttgcacctaataattcggaagaagagaggaaagaaaagtggctcaacatctcctaaggacttggaattgccactctttgattttgaggaaatcgcaactgccaccaataacttctcgttcagaaacaaactcggagagggagggttcggtccagtttacaaggggagcctaagacaagatgaactaatagcagtcaagagactctcaaaagattctggacaaggtatcgaggagtttaaaaatgaagttacgatgatagccaatcttcaacactggaatcttgtgaaacttttgggatgctgcattgaaggagaagaaaggatacttatctatgagtacttgccaaacaaaagcttggactgctttatattcgatcaaaaccaaaaggtgcttctgaattggcaaaagcgatatgacattatcatgggaatcgcaagaggacttctctacctccaccaaga	1607	GO:0000166-IEA GO:0048544-IEA GO:0016020-IEA GO:0016021-IEA GO:0016310-IEA GO:0004672-IEA GO:0016740-IEA GO:0016301-IEA GO:0004674-IEA GO:0005524-IEA GO:0006468-IEA	nucleotidebinding-IEA recognitionofpollen-IEA membrane-IEA integralcomponentofmembrane-IEA phosphorylation-IEA proteinkinaseactivity-IEA transferaseactivity-IEA kinaseactivity-IEA proteinserine/threoninekinaseactivity-IEA ATPbinding-IEA proteinphosphorylation-IEA	0.27546	0.159067	0.520098	0.3548	0.0261274	0.146313	0.0966713		0.0625577	0.0971681	0.064962	0	0	0.00783821	0.0130637		0.141421	0.0798726	0.0413371	0.130512	0.00522548	0.0188407	0.0321059		0.0314576	0.00246508	0.064962	0	0	0	0.00691266
Dhingra_Pear_16_GATCAG_L001_R1_001_paired_trimmed_paired_merged_contig_114811	[INTERPRO, NO-BLAST]	---NA---											Dhingra_Pear_16_GATCAG_L001_R1_001_paired_trimmed_paired_merged_contig_114811	[INTERPRO, NO-BLAST]	TRUE	[INTERPRO, NO-BLAST]	TRUE	1		---NA---	attattgaacaaagagatgtcacatgactctaaactcgtttcatgtaaatcattctaaaaaagaagagacagaaggcttttaagttggggattatttaagatgggagaaggggggctgttggaatttaatgagatgaacaaccaccatccagaattacattacagatgagatggttaatcgcttttgtagttaaattgtaattgagtttatggttttgggtcctaaaaaagcaaggggttatctgttccatgggaaaagtctgtctactggctactgctccatccaaaatttactaaaattctaaaacgaaattcaattaattacatttgcattatttccttttctttctcgtcagttttcactttgcctgaaaagaggataggatacgactgtttgccaggacaggactagtaccccggccccacgcaaatgccg	436			0	0	0	0	0	0	0		0	0	0.85074	0.939984	0	0.01926	0.0866698		0	0	0	0	0	0	0		0	0	0.231867	0.162776	0	0.01926	0.0601392
Dhingra_Pear_16_GATCAG_L001_R1_001_paired_trimmed_paired_merged_contig_114812	[INTERPRO, BLASTED]	nucleoporin NUP188 homolog isoform X1											Dhingra_Pear_16_GATCAG_L001_R1_001_paired_trimmed_paired_merged_contig_114812	[INTERPRO, BLASTED]	TRUE	[INTERPRO, BLASTED]	TRUE	1		nucleoporin NUP188 homolog isoform X1	atggatcattgcggccattgctgaaatcaaatatatttgcctttaaagccagctcagacacacgagaaggcgaactgtcacaataaatgcatcttagaaaaacaggttgtgctcacggcctaggccaacaacaattcaagcaataattataggctcaataacactcagaagttcaggatatattatttactcacacaaagaatagaagtgttcaaaatattgcatataagattgcactataaatttaaagaattctgtcatgtccaactaggactgctagcagtgtagtcatcgacgccagcttaattttcttatgaggaaagagaaccttgttactatcaaagcaaaattacaaacacagtgaacaagtatccaccaaaacaaaacaaacctacaacaatgagccgtatcaaacatcagaatcataacatcaaactctcatgcatacgtacctaacaacacatttccagttgaagacatatttgagtaacagtttctagtcaattgcatgcaacaaggctaaaaatttatatagaaattaacttaaatattaaatatttagcatttttgcatgcaaaggaccagcaacttgttaagtgtatctatacctgcaccatatcaataaatattaatcttttgttttagaagacaatgctttcatctgtgtcatctgcatttcctcctggtacagaggatatcaaagggggaggaggaggtttgaattggaatttgggtgtggggttaatggctctctaccactggagctacaagctcccatcatatctatggttcttccagtttcacttattgctatggttgtactaaatgaaggctttagataatagcactaagactttatgaaaactttcaaaagacactatttctgtcaattttagtatagcacaaaaccacagcattagatgggaaaggtgtcttccacatagtaaggatatcaaaataccctgaattagaaagacacacagatacagaacaactcaaaagagaataggggataaagttaccatcttaacatctttgccaaaatatttatacccac	1057			0.227794	0.517685	0.508363	0.335558	0.0079445	0.0556115	0.047667		0.173267	0.0972344	0.152452	0.085431	0.0357503	0.0198613	0.0119168		0.0818317	0.00563404	0.326773	0.218532	0.00397225	0.0143222	0.0137603		0.11913	0.0487253	0.00362287	0.042784	0.0182031	0.0105096	0.00688014
Dhingra_Pear_16_GATCAG_L001_R1_001_paired_trimmed_paired_merged_contig_114813	[INTERPRO, BLASTED, MAPPED, ANNOTATED]	probable pre-mRNA-splicing factor ATP-dependent RNA helicase											Dhingra_Pear_16_GATCAG_L001_R1_001_paired_trimmed_paired_merged_contig_114813	[INTERPRO, BLASTED, MAPPED, ANNOTATED]	TRUE	[INTERPRO, BLASTED, MAPPED, ANNOTATED]	TRUE	1	F:nucleotide binding; F:helicase activity	probable pre-mRNA-splicing factor ATP-dependent RNA helicase	ctagggatagaggtgggagagacaggggaagggataggcatgatagagacgataattgtaaaaattcacaatataatgatgatgacggggaaaaaaaaaaggtatacaaatcaatatgataagcataagagagatgggtatgaagagaatggaaatgatagagtggatgaagatgctaggagaggtaatagggataggcggaatggtcctagtaagaacctttccaatgagcctgaattgtaccaagtgtataggcgtagggtttcgagaatgacggacactggttgctttgttcagttaaatgatt	307	GO:0008152-IEA GO:0000166-IEA GO:0008026-IEA GO:0004386-IEA GO:0005524-IEA GO:0016787-IEA GO:0003676-IEA	metabolicprocess-IEA nucleotidebinding-IEA helicaseactivity-IEA helicaseactivity-IEA ATPbinding-IEA hydrolaseactivity-IEA nucleicacidbinding-IEA	0	0	0	0	0	0	0		0.173851	0.173851	0.536475	0	0.109412	0.0957351	0		0	0	0	0	0	0	0		0.173851	0.173851	0.317632	0	0.0361845	0.0361845	0
Dhingra_Pear_16_GATCAG_L001_R1_001_paired_trimmed_paired_merged_contig_114814	[INTERPRO, NO-BLAST]	---NA---											Dhingra_Pear_16_GATCAG_L001_R1_001_paired_trimmed_paired_merged_contig_114814	[INTERPRO, NO-BLAST]	TRUE	[INTERPRO, NO-BLAST]	TRUE	1		---NA---	ggataaatgaagagcacctaagagaaaaggacttactttcaccatgttaataagtataaaaaaatgatttttacacaacaatcctagatacaacatgaggttttctaataatctcagaaagcagtaatgaattgtatgttaattactacataaagtattgaaacaggaacagattggctacataaaaaagacttagaagggaaaacatgacaaacaggaagcaaaataatcgttagggttttgtggacccattattagaatagaaatgtcattacctgagcttccaagttctctaattct	300			0	0.149589	0.159275	0.392052	0	0.0419867	0.0699778		0.157193	0	0.361491	0.155424	0.0419867	0.0419867	0.0699778		0	0.149589	0.159275	0.200022	0	0.024241	0.0370288		0.157193	0	0.181124	0.155424	0.024241	4.90654e-18	0.0370288
Dhingra_Pear_16_GATCAG_L001_R1_001_paired_trimmed_paired_merged_contig_114815	[INTERPRO, NO-BLAST]	---NA---											Dhingra_Pear_16_GATCAG_L001_R1_001_paired_trimmed_paired_merged_contig_114815	[INTERPRO, NO-BLAST]	TRUE	[INTERPRO, NO-BLAST]	TRUE	1		---NA---	agcaggaagaacaaaatgaaatgggtctaatttcaatgatccaaaaactcccaggactcacaaaatcgcatgattaagctattaaatcacagtgattaagtaaaacaacaatggtgtgattaagatttaatcctaacagataaaaatatgacatgggtaattaatcctaacaaaggtttaaacttttcattcaatctgatgaacaaacgacatgggtatgaatggaatgatccaacaaacattcccagggttcataaat	259			0	0	0.217315	0.253661	0	0.0162111	0.0162111		0	0	0.203451	0	0.0162111	0.0810554	0		0	0	0.217315	0.253661	0	0.0162111	0.0162111		0	0	0.203451	0	0.0162111	0.0428905	0
Dhingra_Pear_16_GATCAG_L001_R1_001_paired_trimmed_paired_merged_contig_114816	[INTERPRO, NO-BLAST]	---NA---											Dhingra_Pear_16_GATCAG_L001_R1_001_paired_trimmed_paired_merged_contig_114816	[INTERPRO, NO-BLAST]	TRUE	[INTERPRO, NO-BLAST]	TRUE	1		---NA---	tataaatatgtaaacaattggcacaacacgtgggaactagttttgtttttgtttcactactttaatgcataagaagaactaagatgcaacaatacagctaagaaatacaatagaaaactaggttgaaagtgtctaagcatgcacaatgcaactatgataggcaaggtaggctatgttgaaagtggtcaaattattagctaatgacttaaaatattaagtaaccgtggacttcatttagaaa	241			1.25029	1.45392	1.46294	1.52128	0.0348437	1.49828	0.871093		2.0887	2.19812	1.7725	0.570936	1.42859	1.55055	1.06273		0.371237	0.181191	0.490641	0.951237	0.0174219	0.272138	0.260164		1.01432	0.97859	0.186115	0.013852	0.194002	0.333755	0.214083
Dhingra_Pear_16_GATCAG_L001_R1_001_paired_trimmed_paired_merged_contig_114817	[INTERPRO, BLASTED, MAPPED, ANNOTATED]	DNA RNA polymerases superfamily [Theobroma cacao]											Dhingra_Pear_16_GATCAG_L001_R1_001_paired_trimmed_paired_merged_contig_114817	[INTERPRO, BLASTED, MAPPED, ANNOTATED]	TRUE	[INTERPRO, BLASTED, MAPPED, ANNOTATED]	TRUE	1	F:binding	DNA RNA polymerases superfamily [Theobroma cacao]	aggcaacttcatatttgggcgagaagcttagtctgggatatgtgggattgtttgaggtcttagagaaagttggcaaggttgcctattgccttgcactgccaccagatttatcacacattcatttggtgttccacatatcttcactttgaaggtatcgcagtgatccatctcattccatttcttatgagcctatccaaattagagaggatctctcttatgacgagtgacgcgttgagattcttgaccgaagagagaatgctctctgcaccaaggctatttatttggtgcgtgtcttgtggaacaatcgtggggtggttgtgtccaccttggagacagaagacgagatgcgtcagcactatccacatttgtttgattcaagtacattgagtttaggggactaaattcttttttaaaggggg	419	GO:0008270-IEA GO:0046872-IEA GO:0015074-IEA GO:0003676-IEA	zincionbinding-IEA metalionbinding-IEA DNAintegration-IEA nucleicacidbinding-IEA	0.12727	0	0	0.123908	0	0	0.0300621		0	0.117921	0.134249	0.112876	0.0300621	0	0		0.12727	0	0	0.123908	0	0	0.0300621		0	0.117921	0.134249	0.112876	0.0300621	0	0
Dhingra_Pear_16_GATCAG_L001_R1_001_paired_trimmed_paired_merged_contig_114818	[INTERPRO, NO-BLAST]	---NA---											Dhingra_Pear_16_GATCAG_L001_R1_001_paired_trimmed_paired_merged_contig_114818	[INTERPRO, NO-BLAST]	TRUE	[INTERPRO, NO-BLAST]	TRUE	1		---NA---	caatctcttggatctcactaggctgtaagaacacacacctcttcaatcttctggtctgtaatttcttagcaattatcacaattaatacaaactaacgtttcaaaatctttaatttgtaagctgcaaatacatcattaataacccataagttgtttcttagtttttgtcaacactcatgatctttgttttaaaaaatctgctatatatgtaagtgactctgtctgtgtcacagggatctccataacaacaagtt	253			0	0	0.652751	0	0	0.0331911	0.0165955		0.186395	0	0	0	0	0	0		0	0	0.385606	0	0	0.0331911	0.0165955		0.186395	0	0	0	0	0	0
Dhingra_Pear_16_GATCAG_L001_R1_001_paired_trimmed_paired_merged_contig_114819	[INTERPRO, BLASTED, MAPPED]	GDP-L-fucose synthase 2											Dhingra_Pear_16_GATCAG_L001_R1_001_paired_trimmed_paired_merged_contig_114819	[INTERPRO, BLASTED, MAPPED]	TRUE	[INTERPRO, BLASTED, MAPPED]	TRUE	1	F:catalytic activity; P:L-fucose biosynthetic process; P:'de novo' GDP-L-fucose biosynthetic process; F:GDP-L-fucose synthase activity; F:coenzyme binding	GDP-L-fucose synthase 2	tccctctgaatccgtgagaacaagaacaccttagctccctccatctcccatgctatctagattggcttcttcttcagccccagccacctcctccaagcttccattcgttgatatcatttttttatccctcatccaagcgtcgactccacatcgctttgcgatcgcagtgagattacagcgatgaaatctacggcggcgactttaaactcgaacccatatctcagaattttgcagcggcgtggtggtgaagcggcttggcgattgaggtcgcgctcgacctgagtacggaggacgagtttggtgcagccctgggcttggagctcgcggacgatggatgatccgacggggccacggtggtcggttgacacttatggatg	377	GO:0050577-IEA GO:0050662-IEA GO:0003824-IEA GO:0042351-IEA GO:0006005-IEA	GDP-L-fucosesynthaseactivity-IEA coenzymebinding-IEA catalyticactivity-IEA 'denovo'GDP-L-fucosebiosyntheticprocess-IEA L-fucosebiosyntheticprocess-IEA	1.26737	0.728348	0.149296	0.66051	0	0.122508	0.233878		0.881393	0.566273	0.288977	0.366746	0.167056	0.111371	0.0556853		0.5127	0.416951	0.149296	0.469347	0	0.0401552	0.0695509		0.265605	0.374564	0.144719	0.2175	0.0334112	0.0589318	0.0111371
Dhingra_Pear_16_GATCAG_L001_R1_001_paired_trimmed_paired_merged_contig_11482	[INTERPRO, BLASTED, MAPPED, ANNOTATED]	aux IAA family [Populus trichocarpa]	1.50231e-07	0.770513	2.19846e-07	0.000374396	0.000589153	0.000483904	0.544727	0.000560657		0.0167527	Dhingra_Pear_16_GATCAG_L001_R1_001_paired_trimmed_paired_merged_contig_11482	[INTERPRO, BLASTED, MAPPED, ANNOTATED]	TRUE	[INTERPRO, BLASTED, MAPPED, ANNOTATED]	TRUE	1	C:nucleus; P:regulation of transcription, DNA-templated; P:auxin-activated signaling pathway	aux IAA family [Populus trichocarpa]	cttcagtccaaggaagatctgaatggcaatgtaaaaaatattgcttccaaggacaaaaacaaccttctttcttgcacaaaagatccatcaaagcctccggccaaggcacaagttgtgggttggccaccagttcgatcataccgaaagaacataatgtcgcaaaagaacaccagcgaggaaaaaactgagaaggcaagcggcgg	203	GO:0006351-IEA GO:0006355-IEA GO:0005634-IEA GO:0009734-IEA	transcription,DNA-templated-IEA regulationoftranscription,DNA-templated-IEA nucleus-IEA auxin-activatedsignalingpathway-IEA	9.77611	21.538	29.944	14.6864	0.744592	6.34971	11.2309		2.56967	4.35231	0.536672	0.215139	3.61954	0.682542	0.682542		1.0429	1.90915	6.45416	1.51868	0.107473	0.674345	0.64583		0.311802	0.683103	0.268764	0.215139	0.688471	0.0620493	0.189564
Dhingra_Pear_16_GATCAG_L001_R1_001_paired_trimmed_paired_merged_contig_114820	[INTERPRO, NO-BLAST]	---NA---											Dhingra_Pear_16_GATCAG_L001_R1_001_paired_trimmed_paired_merged_contig_114820	[INTERPRO, NO-BLAST]	TRUE	[INTERPRO, NO-BLAST]	TRUE	1		---NA---	gtgctctttgccttcttcaagaggtaaagctttgtctttgtgcactcttcttaatttgtaatataatgttgcttctttgttccttttcttccctttaaagaaaaataaatactgttaatcactgatttaactaaagaggaattgaattcttttttcagatattagttaccgtactatgtcggtgaaactccatttggcacagtgcttttcattgtggattcttgtagatactttattaactggaactgttttcttcttatttgtaattttatacaacaactttttgttttggtctaattataaacgaaaaaggattttgttttgcaagacacgggtgtatgatattggatttctccattataggttggggaaattaagcttgtgca	386			0.266568	0.232521	0.396209	0.372562	0	0.119651	0.0217548		0.107954	0	0	0.471338	0	0.0761417	0.0435095		0.13355	0.232521	0.236249	0.206747	0	0.0890352	0.0217548		0.107954	0	0	0.236229	0	0.0287789	0.0108774
Dhingra_Pear_16_GATCAG_L001_R1_001_paired_trimmed_paired_merged_contig_114821	[INTERPRO, NO-BLAST]	---NA---											Dhingra_Pear_16_GATCAG_L001_R1_001_paired_trimmed_paired_merged_contig_114821	[INTERPRO, NO-BLAST]	TRUE	[INTERPRO, NO-BLAST]	TRUE	1		---NA---	atagtgatgtagaaccagtatcggattctagggttttgtaattagaaggcagaaaatagtggtaggaaaagaagaattagtaggagaagatcgcaggaagagaaaaggctgcttgcttaatcattcaaaccagtctatattgagttacaaagcccctttttataataatctaaccacatagcacaataggacagtaatcgtaatcccactcgaaaaagtaatgtaatcataatcctagatgaaatagtgggccacacatgcaaccaatcccacatcaaacatcaagcacggaagcatggtgttctattaaacccgataactcggacacgacacgtacaatgttgcattaaacctggtaacttgggcatggcacaaacccataggacccacaatcaaaacccactctgataccatgtcagatattcagagagacggcccaatggcccaccctaactaccctgatactatccca	472			0.194749	0.128169	0.222784	0.0973428	0.017791	0.0444774	0.0711639		0	0	0	0	0	0.00889549	0.00889549		0.194749	0.128169	0.222784	0.0973428	0.00889549	0.0235352	0.0235352		0	0	0	0	0	0.00889549	0.00889549
Dhingra_Pear_16_GATCAG_L001_R1_001_paired_trimmed_paired_merged_contig_114822	[INTERPRO, NO-BLAST]	---NA---											Dhingra_Pear_16_GATCAG_L001_R1_001_paired_trimmed_paired_merged_contig_114822	[INTERPRO, NO-BLAST]	TRUE	[INTERPRO, NO-BLAST]	TRUE	1		---NA---	atacaaaagcaattttaaactcccaccgattaaaagagtaaaaaaatctcataaatgcacatacctcttaaaagctcccactgatcaagcattaatcaaggatttaaaagtattgagaattcaacatcaactactaatttttctgactatatctctatgtcagatattgcaaggaagtgagtggctaaaaagatatacaaaatcatatgatcagttttattcatctaaaatttgacagaaacagaaaactttaacggaatgttttctgattgcaacaaaaacatataattctagaatcatctttgg	306			0	0.344354	0	0	0	0.12349	0.0274423		0	0	0	0	0	0.0274423	0		0	0.177761	0	0	0	0.0237657	0.0274423		0	0	0	0	0	0.0274423	0
Dhingra_Pear_16_GATCAG_L001_R1_001_paired_trimmed_paired_merged_contig_114823	[INTERPRO, NO-BLAST]	---NA---											Dhingra_Pear_16_GATCAG_L001_R1_001_paired_trimmed_paired_merged_contig_114823	[INTERPRO, NO-BLAST]	TRUE	[INTERPRO, NO-BLAST]	TRUE	1		---NA---	ccagataccctgcgtatatagattagaaaaacaaataagaatcaaggtgaaacataggaaatgtggcagactgcattgatcaaaacaacggctaaatatgctgtgttagatgttaggcagctactaaggttttcgtgtaataaggtttcagaaaaacaaggtgaaaggaagaaaggattttgatgttttccaccgcgacccccttctctatataacaaggttaatctcgggagtttaccaaattccatctattcgatctgca	262			0.203535	0.408571	0.630329	0.448915	0	0	0.0641018		0.318092	0	0	0.166692	0.0160255	0.144229	0.0801273		0.203535	0.209422	0.37236	0.229033	0	0	0.0423994		0.318092	0	0	0.166692	0.0160255	0.0734379	0.0160255
Dhingra_Pear_16_GATCAG_L001_R1_001_paired_trimmed_paired_merged_contig_114824	[INTERPRO, NO-BLAST]	---NA---											Dhingra_Pear_16_GATCAG_L001_R1_001_paired_trimmed_paired_merged_contig_114824	[INTERPRO, NO-BLAST]	TRUE	[INTERPRO, NO-BLAST]	TRUE	1		---NA---	atggcattcctttataccctcaggtaattttctcttattatacctatatttttttacaagtttctttaaaaattcttttgtataaatgattcaaaatatattattactttcactatcaagggaaatgttcacttgctttatgttctgaagattgaaactgaaccatttattgattatgaacatgtgtggttaaaaattgaaactcacagtctgtcgatataagtatttgtatagtatataagaaagcattaccctcttaattagttgttatacaactttagtagtatgattttgacatgatagtatgtcggtcttgttcttcgcaggtctcaaatactt	339			0.135578	0	0.310189	0.135533	0	0.148625	0.0495418		0.139109	0	0	0	0.0495418	0.0247709	0.0247709		0.135578	0	0.310189	0.135533	0	0.0743127	0.0123855		0.139109	0	0	0	0.0327688	0.0247709	0.0123855
Dhingra_Pear_16_GATCAG_L001_R1_001_paired_trimmed_paired_merged_contig_114825	[INTERPRO, NO-BLAST]	---NA---											Dhingra_Pear_16_GATCAG_L001_R1_001_paired_trimmed_paired_merged_contig_114825	[INTERPRO, NO-BLAST]	TRUE	[INTERPRO, NO-BLAST]	TRUE	1		---NA---	ttaaatgagaagaaaaacacacattgaaacatataaaccatgaattgcagttaaaagtgattttagggggaaatatgcagatgggtgcttcagattaaagctgaagctaagacatttgttttcacactgatattggaccacaacatagaacgccaaaatgtaaaatttattttgctaaagtgtaattttaatggaccctatcagcaggtcttatagcatatagtaatagcaagccctatgcttgcacagatgcaagaagccaagatagatactgggacaggggaattcggtcactttatgactgtatcattataaaatttagaatgaaccaagaccttggggaacttgaactgtcctgagtaataacctttgcaagaacttatcgaaaatctgtatataggaaaagaaagacattggacgccacagttacctcagtgatattagaggagccaact	455			0.32683	0.333895	1.04097	0.359476	0	0.0461392	0.110734		0.806624	0.225893	0.69268	0.404886	0.0830506	0.138418	0.184557		0.32683	0.0326449	0.233344	0.0385628	0	0.0332715	0.0422873		0.257597	0.113198	0.401186	0.105216	0.0422873	0.0799155	0.0645949
Dhingra_Pear_16_GATCAG_L001_R1_001_paired_trimmed_paired_merged_contig_114826	[INTERPRO, NO-BLAST]	---NA---											Dhingra_Pear_16_GATCAG_L001_R1_001_paired_trimmed_paired_merged_contig_114826	[INTERPRO, NO-BLAST]	TRUE	[INTERPRO, NO-BLAST]	TRUE	1		---NA---	atccatgaagggcacggggcattgcttgctctgtcaggttctaagtacgtactgtctcgcccgctcccaatggatgcaggtacaagtgcctcggcgactcagacatgcggaaagttgtctcactgagcttttgtactgcttcaatcatcacagaagagcagttttagaaaatgacgcatagcgaatgggacagaggaccaggcagctcacatgtagatctcctatgtctcatactttcgtctgaaggtgcctctggcattccgctgcacatgccggaggaataactgctcgtgcctaaacatccaaaatcccaagtccttgctatctccccaagggacatgggctgtgaaatgcttcgtagagattctgttaaacctagatttcatactcctgtctggacaaacatagtccaaggatctattaatattcactgaaatgttccaacttgaaccgctcagcctcgatcaacttcaacttcagaatgcagcagccaaactcaaaattaaactaaatcaaaactatctggagctactccaatttgataagaaatcattacctacattatttaatctatctcctccaccgccaagctttttatgcatcatcttca	610			0.331446	0.0735682	0.248934	0.268134	0.0137661	0.282206	0.110129		0.310423	0.168494	0.178597	0.155066	0.130778	0.130778	0.0688307		0.096672	0.0735682	0.136389	0.028764	0.0137661	0.0563403	0.0496345		0.0784909	0.0844345	0.0894413	0.155066	0.0364218	0.0182109	0.00688307
Dhingra_Pear_16_GATCAG_L001_R1_001_paired_trimmed_paired_merged_contig_114827	[INTERPRO, NO-BLAST]	---NA---											Dhingra_Pear_16_GATCAG_L001_R1_001_paired_trimmed_paired_merged_contig_114827	[INTERPRO, NO-BLAST]	TRUE	[INTERPRO, NO-BLAST]	TRUE	1		---NA---	ttacaatttattaaaaaaataaaatgcaaaatgaaagttatctattttctgtctaagtgagtcgcgacctaggcgggtgactaggcaggcctggctgcgtgcctaggtaggcgcctaagcaggtctaggcatcctttattaattttcaaatgcctaaggataaatcgggacagttgccagccacaatgctttgcggcactaggtggggatttttagaacagtgcataacagacccataccattgatgagtggaaatatctaaggagaggagtcgaactaataactggacataacggagtaaagggggtaaattggtcagtgatgctactaaaacaggtgagggctaccactaatgagtcagtgcatctgccttaagaggaaagaacttccactggccagtgccagtagagttg	413			0.120022	0.255139	0.39987	0.540649	0.0101663	0.142328	0.193159		0	0	0	0	0.0508314	0.0711639	0.0609976		0.120022	0.131707	0.236218	0.282732	0.0101663	0.09698	0.0711639		0	0	0	0	0.0508314	0.0443138	0
Dhingra_Pear_16_GATCAG_L001_R1_001_paired_trimmed_paired_merged_contig_114828	[INTERPRO, NO-BLAST]	---NA---											Dhingra_Pear_16_GATCAG_L001_R1_001_paired_trimmed_paired_merged_contig_114828	[INTERPRO, NO-BLAST]	TRUE	[INTERPRO, NO-BLAST]	TRUE	1		---NA---	gtcttgtaacggctagttaacaatcaatccctcaagtacatggctccttatatctaatgaacaatcattagaattgaacaaaaaaatttgcatcttaaataactgttaaatgcacgagttagacaaaagaaaattccattagccttctatttttcggagattactgactattcctaagaggagggttctgtgaatataggaagcacaatatcaggcaatattttacgcgaatttcatga	239			0	0	0.455488	0.709343	0.0351353	0	0.0702706		0.223315	0.223315	0	0	0	0	0.0351353		0	0	0.22814	0.380642	0.0351353	0	0.0464797		0.223315	0.223315	0	0	0	0	0.0175677
Dhingra_Pear_16_GATCAG_L001_R1_001_paired_trimmed_paired_merged_contig_114829	[INTERPRO, NO-BLAST]	---NA---											Dhingra_Pear_16_GATCAG_L001_R1_001_paired_trimmed_paired_merged_contig_114829	[INTERPRO, NO-BLAST]	TRUE	[INTERPRO, NO-BLAST]	TRUE	1		---NA---	acctgcagaaacagaatagattattcaatataaatcacaatttgtatgcttccatttgccacacctcagaaaagggatttaaaccaatcaaaatgcctgaccaaggactctaaaccatcatcagctaagagatgttctaccctgtacaataaaattctgttttacttcctaaccatgaaggaaaaaaaaaagctgcaggtagtttccatttcccttccgtcaaagccatatgatatatatctttaattcttaactaaaataatcattaattcggttttactcaaaagatgccatgcaggagaggactggttcctaataaaacacatcaccacccaacacaatctctatgcgcaaaaaaatttatcactttaatttgcgtacctgtcctg	389			0.392321	0.311032	0.412215	0.302354	0	0.0971415	0.0323805		0.365553	0.264219	0	0.593445	0	0.140315	0.086348		0.238192	0.311032	0.251562	0.154259	0	0.049462	0.0323805		0.0260693	0.132404	0	0.242802	0	0.0107935	0.086348
Dhingra_Pear_16_GATCAG_L001_R1_001_paired_trimmed_paired_merged_contig_11483	[INTERPRO, BLASTED, MAPPED, ANNOTATED]	DEAD-box ATP-dependent RNA helicase 56											Dhingra_Pear_16_GATCAG_L001_R1_001_paired_trimmed_paired_merged_contig_11483	[INTERPRO, BLASTED, MAPPED, ANNOTATED]	TRUE	[INTERPRO, BLASTED, MAPPED, ANNOTATED]	TRUE	1	F:helicase activity; P:metabolic process	DEAD-box ATP-dependent RNA helicase 56	agagattttgtaattaagtcgaatctggtggttacataacgtgcttaccgttggcatcgtgtttatttggataccaccatagtcagccgtttatttggaatttgcggcttgacaagggtgttcatctggagtaaaaagcgagagtaagacacaaaggaggccatctactaggagttctctcagttgtgggataagtgccttgcaatctgcattagtatttccttaggtttatcttcctcgttgggtttggcttttttgtttttagtaagtcatctggtgggtttaaatttgtagtccagtgtattggcattattttccagtcaagggtgagagcggttgggtgggtcggcggtgttggggagcgggggtactcatgttggtgtcccccactgggatcagccttggtcagcagtcaaaattcttaatagattgtattgagcgtcaatggtggtggcttaaagtgatttagaaaaagttaacttcaaggagacaaaacagatggagcggaatcttgattcaggagatgtgcatccgtcattcatttcgttctggattctattagcttgaggaaggcccctaatatgatttactgtgacatttgttcctttcagcctatggaaatatatgttgatgatgaagccaagttgaccttgcatgg	658	GO:0008152-IEA GO:0004386-IEA	metabolicprocess-IEA helicaseactivity-IEA	14.1883	10.6677	19.4547	15.6148	0.574286	4.56238	4.81124		15.8131	13.4668	15.0911	12.0982	2.76934	3.13305	2.89695		2.40702	0.878141	0.280681	0.376312	0.0398491	0.55198	0.464497		1.72891	2.67229	0.222732	1.25557	0.320576	0.572618	0.181717
Dhingra_Pear_16_GATCAG_L001_R1_001_paired_trimmed_paired_merged_contig_114830	[INTERPRO, NO-BLAST]	---NA---											Dhingra_Pear_16_GATCAG_L001_R1_001_paired_trimmed_paired_merged_contig_114830	[INTERPRO, NO-BLAST]	TRUE	[INTERPRO, NO-BLAST]	TRUE	1		---NA---	cccatacttctacaagatatgagtcagatgacaacttgatgatagactacgctcagcaaatataaatgatgcaaaacatgtactccaaacaaacttaaaactcctaaaatcaaaactttgaggccatgttagataatcaccaggctccaaaaactcctacaattaagctgtaagggaacggaccaacaacttatatcaagctaacgccaacaaggttaactaatagtaataaccaccctgagaaatgtatggacttcaaatcatcacctatttgcacgtagttaaacatttaaaaaatacctctgcaagtagagcaacaacaacc	325			0.797282	0.891996	0.669917	0.644638	0	0.0645949	0.025838		1.05842	1.61778	1.16472	0.81742	0.219623	0.0904329	0.025838		0.430346	0.213298	0.335541	0.108217	0	0.012919	0.025838		0.466202	0.352809	0.196512	0.612246	0.142109	0.0341804	0.025838
Dhingra_Pear_16_GATCAG_L001_R1_001_paired_trimmed_paired_merged_contig_114831	[INTERPRO, BLASTED, MAPPED, ANNOTATED]	AP2-like ethylene-responsive transcription factor BBM											Dhingra_Pear_16_GATCAG_L001_R1_001_paired_trimmed_paired_merged_contig_114831	[INTERPRO, BLASTED, MAPPED, ANNOTATED]	TRUE	[INTERPRO, BLASTED, MAPPED, ANNOTATED]	TRUE	1	F:DNA binding; F:DNA-binding transcription factor activity; C:nucleus; P:transcription, DNA-templated; P:regulation of transcription, DNA-templated; P:multicellular organism development	AP2-like ethylene-responsive transcription factor BBM	agaattagtgtcttgctcttgcttgcaccaaaccctctgcccgccattagaattatatggcactgatgagtaataaggcatcccaaaaggcggggccacggcctgatgagtagcggcggcggcggcctgggtcaatgcaagagttggccagacgttatttacgctcattccatgatgatcgccatttatcagttgctgatgatattgatcgtgacaattactagtactagtactacgagtcatcatcatcagcttttcgcgttgatcgtccgtcgttgatctgtggtgtccgtcagccagtagagtcatctcatgctgatgctggtgatgtgcctgctcaacgtctttcagtcgcttcgcagcaccactaataggcaatgtgctgctctccagaatcgacttcacgtcgtatctagtcatgtcaaagtttgttactgcatttagtccccggaattttatggctgcgatgtcatacgcctctgctgcttcctcctgagtactgaaggttcccaggtagagatctttgttccctgctactcttccaatccttgcttgccatctcccatgctggtggtgtcttgttactcctcgataaatggatgcaccacgagaaaacccactactcttccttcgcaaagatgcaacaaattcctgtcttgtcatgtgcttcatttcgtctacctctttctcatagttgctaatcgggaagtttgtagtggttgtggtaccccaatatttcaatgctgctaggtcataagctcttgctgccttttcttccttgtcataaccacccagataaacttgccttcccttccgagtttgtccctctcttcggcaactattatcccacaaatgagcttcatatctaccagtccatctgtgcctggttacaccacggtatatagaagttctctgcccaaatgtatcaatggactttctgggcaca	946	GO:0003677-IEA GO:0003700-IEA GO:0006351-IEA GO:0007275-IEA GO:0006355-IEA GO:0005634-IEA	DNAbinding-IEA DNA-bindingtranscriptionfactoractivity-IEA transcription,DNA-templated-IEA multicellularorganismdevelopment-IEA regulationoftranscription,DNA-templated-IEA nucleus-IEA	0.633384	0.339468	0.602845	0.103449	0.00887668	0.0177534	0.0399451		1.02825	0.394928	0	0	0.0355067	0.0221917	0		0.110852	0.174002	0.037985	0.0520128	0.00443834	0.0177534	0.00768743		0.165739	0.314129	0	0	0.00887668	0.0117427	0
Dhingra_Pear_16_GATCAG_L001_R1_001_paired_trimmed_paired_merged_contig_114832	[INTERPRO, BLASTED, MAPPED]	AP2-like ethylene-responsive transcription factor BBM1											Dhingra_Pear_16_GATCAG_L001_R1_001_paired_trimmed_paired_merged_contig_114832	[INTERPRO, BLASTED, MAPPED]	TRUE	[INTERPRO, BLASTED, MAPPED]	TRUE	1	F:DNA binding; F:DNA-binding transcription factor activity; C:nucleus; P:transcription, DNA-templated; P:regulation of transcription, DNA-templated; P:multicellular organism development	AP2-like ethylene-responsive transcription factor BBM1	ataatcgtcatcatcaacagccaaagctcgaaaacttcctgggccgacactctttcattgcggatcatcacgatcacatccagagcagcactaattctgcgcatggatacaataataacactgccagtactaatactactgactacatcttctccagaaccgtctcttctttgcagcttccattagagagtgccggtcccacagatgtcatcaacggagacggtccaggcggggacattaataacaacagtagcagctcgaatattgggctttcaatgatcaagacgtggctgaggaatcaaccggcaccccagcagcaagagatgaacaaaaacgatatcaatggcatcggtgtctccaacacaagtactagtactaccgctagtactaccagcgcacagactctatcgctttcgatgagtactgcaggtgctaccactgctggagatcaaacctgttcgtcagatcgagataataataagcag	485	GO:0003677-IEA GO:0003700-IEA GO:0006351-IEA GO:0007275-IEA GO:0006355-IEA GO:0005634-IEA	DNAbinding-IEA DNA-bindingtranscriptionfactoractivity-IEA transcription,DNA-templated-IEA multicellularorganismdevelopment-IEA regulationoftranscription,DNA-templated-IEA nucleus-IEA	0.299174	0.217263	0.532145	0	0	0	0.0432853		0.390429	0.220083	0	0	0.0173141	0	0		0.17718	0.112154	0.39372	0	0	0	0.0173141		0.0987205	0.110042	0	0	0.0173141	0	0
Dhingra_Pear_16_GATCAG_L001_R1_001_paired_trimmed_paired_merged_contig_114833	[INTERPRO, BLASTED, MAPPED, ANNOTATED]	aminotransferase ALD1-like											Dhingra_Pear_16_GATCAG_L001_R1_001_paired_trimmed_paired_merged_contig_114833	[INTERPRO, BLASTED, MAPPED, ANNOTATED]	TRUE	[INTERPRO, BLASTED, MAPPED, ANNOTATED]	TRUE	1	P:lysine biosynthetic process via diaminopimelate; P:ethylene biosynthetic process; P:systemic acquired resistance, salicylic acid mediated signaling pathway; P:leaf senescence; F:L,L-diaminopimelate aminotransferase activity; F:pyridoxal phosphate binding; P:defense response to bacterium	aminotransferase ALD1-like	tcaccttggaacccagcagcaactgtaacacacaaacaattcataaatttgtattactgcaatgccctttgcttctagcgttgaacggaatatgataacgagctttcatccaccgaacttagatggtaaacaagtacctgaagccgagtaatgtcacactgcgctccatcggatacgaaaacttctgtgtcttttatctgcagatc	206	GO:0003824-IEA GO:0016740-IEA GO:0010285-IEA GO:0080130-IEA GO:0030170-IEA GO:0009058-IEA GO:0009089-IEA GO:0008483-IEA GO:0010150-IEA GO:0009693-IEA GO:0009862-IEA GO:0042742-IEA GO:0004069-IEA	catalyticactivity-IEA transferaseactivity-IEA L,L-diaminopimelateaminotransferaseactivity-IEA L-phenylalanine:2-oxoglutarateaminotransferaseactivity-IEA pyridoxalphosphatebinding-IEA biosyntheticprocess-IEA lysinebiosyntheticprocessviadiaminopimelate-IEA transaminaseactivity-IEA leafsenescence-IEA ethylenebiosyntheticprocess-IEA systemicacquiredresistance,salicylicacidmediatedsignalingpathway-IEA defenseresponsetobacterium-IEA L-aspartate:2-oxoglutarateaminotransferaseactivity-IEA	0.258864	0	0	0.988037	0	0.101909	0.0611457		0	0	0	0	0	0.0611457	0		0.258864	0	0	0.57968	0	0.0539254	0.0353025		0	0	0	0	0	0.0353025	0
Dhingra_Pear_16_GATCAG_L001_R1_001_paired_trimmed_paired_merged_contig_114834	[INTERPRO, NO-BLAST]	---NA---						7.69899e-05	0.558461			0.00339933	Dhingra_Pear_16_GATCAG_L001_R1_001_paired_trimmed_paired_merged_contig_114834	[INTERPRO, NO-BLAST]	TRUE	[INTERPRO, NO-BLAST]	TRUE	1		---NA---	cacctctcttcttctccatcttcttccttgccatgccggatcgttctgctccacgctcctccaaccttcctccaatcgtcgactccatctccgctcccttctccaaccgtcagccccactcttccaaccgtcgaccatgacggcacacctccactctatccatctctcactcgtcgatctgaacgccatcctcttctccaaattctttgcaacatcaatcagcaagtgattt	232			2.55029	2.28406	3.79255	3.67159	0.180977	2.18982	2.11743		0.589278	1.11606	1.81275	4.31437	1.28494	2.00885	2.96803		0.339216	0.602911	0.535131	0.841516	0.0723909	0.478821	0.219423		0.31516	0.214992	1.20267	0.760181	0.208713	0.4075	0.148136
Dhingra_Pear_16_GATCAG_L001_R1_001_paired_trimmed_paired_merged_contig_114835	[BLASTED, MAPPED, ANNOTATED]	mediator of RNA polymerase II transcription subunit 33A-like											Dhingra_Pear_16_GATCAG_L001_R1_001_paired_trimmed_paired_merged_contig_114835	[BLASTED, MAPPED, ANNOTATED]	TRUE	[BLASTED, MAPPED, ANNOTATED]	TRUE	1	P:cell adhesion; P:trichome morphogenesis; C:integral component of membrane; C:mediator complex; P:actin nucleation; P:root hair cell differentiation; P:cell wall organization; P:regulation of phenylpropanoid metabolic process	mediator of RNA polymerase II transcription subunit 33A-like	caaaagggtagtgatcctctgctctgggtcatacagttgtcctccaacttgaactccatgggagtttctttgccctcggtggagctcgccaacgtgttggtttctcacatttgctgggaaaacaacgtgcccatcgcgtggaagtttctggagaaggctctgatgttgaagattgtgccccccatgcttgttcttgctctgctttcacaaagggtcattccaagtagacgttcccagccggtggcatatagactctacatggaactccttaagagacacatttttacccttaaatctcagataaatgggccaaattatcaaataatcatgaaatcgatagaatctgttcttcatctttcctggaattttggttttccagcaagtgaccctgggattcttgtggttgagtttttattttcaattgtatggcaattgcttgatgcatcattagatgatgaaggattgctgaactgtaccctcgaaaagaagtccaaatgggcaattgaacctcaagaaatggagatagattgtgagggtagttattatgtgaagaggagtgaacacaatgagatactgctggaagcaaatactgtcatggccattgagataattgggcaatttcttcaaaataatgcaacatcaagaattcttgacttggctcgccgaaacttgcctgtacactggacaagttttattcaacgattacagattcttggatcaaactcattagcattaagaaattcgaaaactcttactgcagaggctcttataaacttgacttcagatggttgcatggtcttgcctcgagaatgtaaaacaacttctttgctaaagtatcatgcagtgatggtttctagatctctgacttctactggtctgtgtcacggggctagtcgttctgctctgtggcttcctcttgatcttttattagaagatgccatggatggatatcaagttgacgcaacaagttctgttgaagtaattactggtttgattaaaaccctccgagcaataaatggcacaagctggcatgatacctttctaggcctttggatagcagctcttcgtcttgtacagagggaaaggtatcccatagaaggtcctgtgcctcgcctagacactcgcttatgcatgctattgagtatcactacgcttgtggttgctgatctgattgaggaggaggaaattgcaccaaccaacaaaaatgaatgtggctcaatcaatcactggaaagaaaaggaggttctaggactgtgccgcaatgatttagtctccagcctacagacactgggtgattat	1299	GO:0045010-IEA GO:0048765-IEA GO:0007155-IEA GO:0016020-IEA GO:0016592-IEA GO:0016021-IEA GO:0010090-IEA GO:0071555-IEA GO:2000762-IEA	actinnucleation-IEA roothaircelldifferentiation-IEA celladhesion-IEA membrane-IEA mediatorcomplex-IEA integralcomponentofmembrane-IEA trichomemorphogenesis-IEA cellwallorganization-IEA regulationofphenylpropanoidmetabolicprocess-IEA	0.226294	0.361359	0.127133	0.296391	0.00646447	0.0937347	0.0905025		0.44266	0.360628	0.0834853	0.250017	0.0452513	0.0226256	0.0452513		0.063974	0.140528	0.0751025	0.107877	0.00323223	0.0342067	0.026457		0.0884355	0.142627	0.0418301	0.0965257	0.00323223	0.011654	0.0171034
Dhingra_Pear_16_GATCAG_L001_R1_001_paired_trimmed_paired_merged_contig_114836	[INTERPRO, NO-BLAST]	---NA---											Dhingra_Pear_16_GATCAG_L001_R1_001_paired_trimmed_paired_merged_contig_114836	[INTERPRO, NO-BLAST]	TRUE	[INTERPRO, NO-BLAST]	TRUE	1		---NA---	attagcaaccattacggcggtctaggtggtgggcactatactgcatatgcaaaggtaagacaactctagcacatctgataattttttatttgaatggtttttacaccacatatcggccaagtattcacattcttcactagttttatcttctaccaaaaaagttctctaatctatcgtgcatcatgctcctttcaaactataaatttggcatatgccgttaagacgatatggttatctgtttgagatctaaggtacttttactctctcaattttgcagttgattgatgagaacagatggta	300			0	0	0.187615	0	0	0.0419867	0		0.177908	0.177908	0	0	0.0419867	0.0419867	0		0	0	0.187615	0	0	4.90654e-18	0		0.177908	0.177908	0	0	4.90654e-18	0.0419867	0
Dhingra_Pear_16_GATCAG_L001_R1_001_paired_trimmed_paired_merged_contig_114837	[INTERPRO, NO-BLAST]	---NA---											Dhingra_Pear_16_GATCAG_L001_R1_001_paired_trimmed_paired_merged_contig_114837	[INTERPRO, NO-BLAST]	TRUE	[INTERPRO, NO-BLAST]	TRUE	1		---NA---	actcctcagaaactccttcccaatccgacttggaaaggaactagtggatcaatcctttacaaaggagacgctggttgataatagagtatatgcagtggtgcggcaaaaggaagcggataaagaagaaaaacagtgtgaaagcaaggaagcaatggacaaatagattagtagagcagcacaaatgtaaattctgaatttccattgttaggaaaaaaaagggtccacatccttcaa	234			0	0	0	0	0	0.0358861	0		0	0	0	0	0	0.0358861	0		0	0	0	0	0	0.0358861	0		0	0	0	0	0	0.0358861	0
Dhingra_Pear_16_GATCAG_L001_R1_001_paired_trimmed_paired_merged_contig_114838	[BLASTED, MAPPED]	F-box kelch-repeat At3g27150 [Eucalyptus grandis]											Dhingra_Pear_16_GATCAG_L001_R1_001_paired_trimmed_paired_merged_contig_114838	[BLASTED, MAPPED]	TRUE	[BLASTED, MAPPED]	TRUE	1	P:metabolic process; F:ligase activity	F-box kelch-repeat At3g27150 [Eucalyptus grandis]	tcacaccttttagggtgtaagttaaccatattcaagcagccatgacggaacaattaacaatgaagcgggtagggcggctgtggccgtgctcaagagtttgccactgcaattcttcagcagatggatcggggcagcaagtgtatatgagggcagggcctcctgcatttgcatctgatgaagattggatgacaagtagctcgtccccgagcgccttaaatgccacgccccatccagaagtagcatcagctctcaccggaacaactcccaacttcttccatgcctttctttgcttcagatacaccttgagctcatttgtggaagtttcaagagagtacagctggttggccaccactgcaataagaggcggagacgggttgcttagagctgtccagtcagcttctagcatgtccgggatgagttcccatgtgtgtttctcaacatcaaaggcttcagcacagaaaatatctcttccatgccaatctttccctccaatcacataaaacttgttgtccaagaaacagccggagcaactcatcctttctcgcttcatattcggaaggggctcccatgatttcgtcctgggattgaatctctcagcagaatccatggctttccaatcacttgctaatcccatcccgccggccacatatccgtaggaaccacatgttgcagaagcaaacatacaccttggactgatcatgccgggacccttgccccattggtttgcttccatgtcatacctccaaacaacaacaccctctatctctctgccggataccagcagatgagtcccagtgcaaagagactccctatcgcttgacatgaagcacgaatcagatggtaggactgggagcttcctgcaaaacctgaactgcctgtcaaattcccgccatgtattctcaccgtattgcgacacaaacacagagggctctttgatcccgagttcggccctgatcttgtagagctcgccgctcttcaacagtgcgaaaaagcgcttgtttatggtacaaaacttccggtactctgatctcggcaccctggctaaaatcaaaacctccacctcgtcaatgaggggaggaatggtataatctgcatcctgcggtttacatggcacagttcctaaggaaccagaaccatcaacttcgagcctaagctgccgtgaatatttaaaaccacggcggctcaggcctcgatttccaaccttttctccagccttactagcaaacacccacttcttacaaagattattattacattcatccctaaataacttcctgctttcttcatcttcttcagcaccctccattaatatttctctgaacattgatcagaaatcctaccttcaaacctttgaatactcggcgatttcggaaaacaatgaatgagtctctaaggctcaaactttgtgaggggtagaagaaaaccaggagattgaagcagcaagggaggagagagaagaatcagaggagagagaaagaatggaaggagggaggccataaggcacagagaagaatatggatggtgagatcagtggaacaagagttgaa	1547	GO:0008152-IEA GO:0016874-IEA	metabolicprocess-IEA ligaseactivity-IEA	0.0641803	0.175134	0.249888	0.198688	0.00814222	0.0461392	0.130275		0.0614366	0.103496	0.176565	0.0602809	0.0162844	0.00542814	0.0162844		0.0323539	0.132585	0.159211	0.0404063	0.00814222	0.0189985	0.0338988		0.0314091	0.0597518	0.0953508	0.0602809	0.0162844	0.00542814	0.00940182
Dhingra_Pear_16_GATCAG_L001_R1_001_paired_trimmed_paired_merged_contig_11484	[INTERPRO, BLASTED, MAPPED, ANNOTATED]	enhancer of polycomb homolog 2-like isoform X2											Dhingra_Pear_16_GATCAG_L001_R1_001_paired_trimmed_paired_merged_contig_11484	[INTERPRO, BLASTED, MAPPED, ANNOTATED]	TRUE	[INTERPRO, BLASTED, MAPPED, ANNOTATED]	TRUE	1	P:regulation of transcription by RNA polymerase II; C:Piccolo NuA4 histone acetyltransferase complex	enhancer of polycomb homolog 2-like isoform X2	catactccacaaactctccgagctcggcccgagctcctctcgcgcgaaggtaggaattgggctggccaaaagtgcgagaatagtccctttcataagtgtcaacaacaacaaactgaggagtgggtatttcagggatgtatttcttgggcgcggcgggggccgggggcgcctccggttcaacggggggatcggcggcgaggcggaagagctgagaattgcgggtggaagttggggtgtcatcatcttcgaaatccttgacggatttgacaatgggga	276	GO:0035267-IEA GO:0006351-IEA GO:0006355-IEA GO:0006357-IEA GO:0005634-IEA GO:0032777-IEA	NuA4histoneacetyltransferasecomplex-IEA transcription,DNA-templated-IEA regulationoftranscription,DNA-templated-IEA regulationoftranscriptionbyRNApolymeraseII-IEA nucleus-IEA PiccoloNuA4histoneacetyltransferasecomplex-IEA	3.98108	4.66608	2.63776	4.95235	0.152126	2.37316	1.90157		3.81979	5.04877	3.24952	5.29112	2.31231	2.64699	1.88636		0.835171	0.668056	0.684906	0.354654	0.0402487	0.251353	0.321989		0.572742	0.717761	1.65517	0.470767	0.0847	0.449479	0.0925345
Dhingra_Pear_16_GATCAG_L001_R1_001_paired_trimmed_paired_merged_contig_114840	[INTERPRO, NO-BLAST]	---NA---											Dhingra_Pear_16_GATCAG_L001_R1_001_paired_trimmed_paired_merged_contig_114840	[INTERPRO, NO-BLAST]	TRUE	[INTERPRO, NO-BLAST]	TRUE	1		---NA---	gaagagatttgtgttgtctcagtgctgcaaatctaacagggaacctggccgtgtggaaatatgaaaactatagaaagaaaagaaaacaaacttaaagcacttggagtcggcaaccagtagagcttaaaagcttaagccgttaacaaatggaccagcattgtgtatcaagctaacaccaggaacagcaggtcaaacatattcgaatacaatccttcttttttatcaatcatccatataattcagcttcatccacatcatacagccaacattagcaacccttccctaaatgagcttcggcatggactacatgttctcttatcaacaataatgttcgttaccaattagtaataccatgatattgctacacactttaaaataatgcaatggccgtctcttcattacttcagttgactaaactctgtgaatgaccacaccagggtagactaaatctgatcaaacaacatcccattgacaaaaatattgtgccaagatgattcggatcaacttttcatcatagtggtgactggcgagtctagtgatcctcaacataaccatatgagactgagggttgattacatcaaagtctccatgtttgagatattgcgtccctctgaagcagttttccatgcatgcattaatcagagcgttttatcaaaatctgttgttcacattagggacttgggacttcaatattcagtggggtcagtggaagggttatagaaacgattatgtataccatgccagggttatacatttttg	759			0.130813	0.279866	0	0	0	0.0442548	0.0221274		0.0703193	0.140633	0.0741113	0.0623123	0.0221274	0.0110637	0.0276592		0.0659441	0.0991994	0	0	0	0.00553184	0.0221274		0.0703193	0.0703164	0.0741113	0.0623123	0.0221274	0.0110637	0.0146359
Dhingra_Pear_16_GATCAG_L001_R1_001_paired_trimmed_paired_merged_contig_114841	[INTERPRO, NO-BLAST]	---NA---											Dhingra_Pear_16_GATCAG_L001_R1_001_paired_trimmed_paired_merged_contig_114841	[INTERPRO, NO-BLAST]	TRUE	[INTERPRO, NO-BLAST]	TRUE	1		---NA---	gaaatgaaaagatgaaagtgcaatacataagagaaaatgtacagtagcttaatagaagagaacattaattcaacacactacacctagcttaaaaaaccaaaattagtcataacaatatagctttcaaagctagattatatcggattacagctctccaagatagaagccattctcaaagcaaactacagctaaatagaacagacgacaagaacaagactctaagacagtacagctttccacgcagacggtgtaacaagaaaaccatggtctctgaacagtggaactattgatgcgcattacacatgcccaagactagactctccgtctagtagatatttaattttcttatcattagtactgatatttctgccaaaaaagaaaaaattgaaat	391			0.136384	0.114774	0.266156	0	0	0	0.0214766		0.950832	0.126365	0	0	0	0	0		0.136384	0.114774	0.134404	0	0	0	0.0107383		0.796339	0.126365	0	0	0	0	0
Dhingra_Pear_16_GATCAG_L001_R1_001_paired_trimmed_paired_merged_contig_114842	[INTERPRO, NO-BLAST]	---NA---											Dhingra_Pear_16_GATCAG_L001_R1_001_paired_trimmed_paired_merged_contig_114842	[INTERPRO, NO-BLAST]	TRUE	[INTERPRO, NO-BLAST]	TRUE	1		---NA---	actcttctattacattacggagaagtccattctcgtctgggatcgatcccctttactttagccaaggaaagcgggtcagttgattggcaagccgactgagaatataggcggttgatcgggggaaagctatcgtccaaggttcccagaatatggatatttaaggggtaatggtaagatcttaccgagtgtgcatcatatcaaggtgatgggccgggcagcaatactgggttcgaggaagagaccagtaggtttgaaagcactgagttacttacgttatagcacagtcaggcaggcttataccatt	304			1.30592	0.499745	0.157179	0.754144	0.0276228	0.621514	0.566268		0.778013	1.05333	1.04517	1.19256	0.0828685	0.262417	0.179548		0.175468	0.0488599	0.157179	0.271799	0.0138114	0.0414342	0.162834		0.310847	0.804479	0.507718	0.265721	0.0414342	0.0840116	0.0497978
Dhingra_Pear_16_GATCAG_L001_R1_001_paired_trimmed_paired_merged_contig_114843	[INTERPRO, NO-BLAST]	---NA---											Dhingra_Pear_16_GATCAG_L001_R1_001_paired_trimmed_paired_merged_contig_114843	[INTERPRO, NO-BLAST]	TRUE	[INTERPRO, NO-BLAST]	TRUE	1		---NA---	agaaaaagcttcctgcattattcacagctcatttcagttgaacataacaactgcttttccgaaattaagaaccgaaaatcaatttcgaatgcgagttccccttcaaattccagcttaacaagcataaaaatcgcatcacaaacccaaaccatacaaaattcagcagaaaatttgaatttctatggaaacagtgtgatatatttactttgaggatcgaagtctggatgat	229			0.665784	0.406549	1.74826	0.654064	0	0.0183348	0		0.466134	0.681893	0.245635	0	0.0366696	0.0366696	0.0366696		0.375278	0.406549	0.715096	0.393544	0	0.0183348	0		0.466134	0.404055	0.245635	0	0.0366696	0.0366696	0.0366696
Dhingra_Pear_16_GATCAG_L001_R1_001_paired_trimmed_paired_merged_contig_114844	[INTERPRO, NO-BLAST]	---NA---											Dhingra_Pear_16_GATCAG_L001_R1_001_paired_trimmed_paired_merged_contig_114844	[INTERPRO, NO-BLAST]	TRUE	[INTERPRO, NO-BLAST]	TRUE	1		---NA---	tgcattatctgggtatttctttattcatatgattatgggcctcgggacattgtctgtttcttatatattcaaagctataaaggtatcatttcctcaaatggttgcattcgctctttctgaaagcttttaagaaaaagtgaatcaagagaacagaaaagttttggcagaactttttttttattgatagtttttttcttagtcatatgatttgttgctgaaaacgtcatctcaattttattcctgtaggtgcgtgaatgtgctgttcacaa	269			0	0	0	0.193002	0	0.0936506	0.109259		0.154907	0	0.195888	0	0	0.0312169	0.0468253		0	0	0	0.193002	0	0.0270346	0.056277		0.154907	0	0.195888	0	0	0.0156084	0.0270346
Dhingra_Pear_16_GATCAG_L001_R1_001_paired_trimmed_paired_merged_contig_114845	[INTERPRO, NO-BLAST]	---NA---											Dhingra_Pear_16_GATCAG_L001_R1_001_paired_trimmed_paired_merged_contig_114845	[INTERPRO, NO-BLAST]	TRUE	[INTERPRO, NO-BLAST]	TRUE	1		---NA---	gtgcatagctctcccacttgaaaagaacatagaaaaagggaggaaaattgtaaaaagaaaaagatgcctcatcactcacttttcgtgaatgaaaggcaaccatgaacactaaccacttacttactcaaagtattcaacttcaacaatttagatgattcaacaatttttgagtggcaaagtaatattctaattaaaaaaatcatctatatgaatagaaatgcgagcttttgactagacgtaactcacatttacttcatga	259			0	0.699536	0.854945	0.177397	0.0162111	0.0162111	0.0162111		0.160888	0	0	0.711285	0.0162111	0.0972665	0.129689		0	0.457249	0.577838	0.177397	0.0162111	0.0162111	0.0162111		0.160888	0	0	0.184839	0.0162111	0.0280784	0.0428905
Dhingra_Pear_16_GATCAG_L001_R1_001_paired_trimmed_paired_merged_contig_114846	[INTERPRO, NO-BLAST]	---NA---											Dhingra_Pear_16_GATCAG_L001_R1_001_paired_trimmed_paired_merged_contig_114846	[INTERPRO, NO-BLAST]	TRUE	[INTERPRO, NO-BLAST]	TRUE	1		---NA---	ttgtatgataatattgaactgccatttcactagggaagtgggtttgtggagatagggagaaaatggggttttggaatgcaggccagtgcttacattggattggatgggagtgaagtaagtctaatggcaagatgatttaggtaggttattgactaggctagagaaacttggattcacattgtgcttggacgcataaaagagataaaccaaaatcgaacaaaatattgagcttgttaaaaatcaggctcaacttttgtataagcagctcaagtttcatcacttcgagatcacttgacttcagcttgagtgctggatagttcatttgagcttgacatgtaagactcactttctcgtgttcacaccaagccaggat	373			0	0	0.140957	0.123179	0	0.022513	0.0337695		0.252857	0	0.139938	0.243883	0.0112565	0.0337695	0		0	0	0.140957	0.123179	0	0.0112565	0.0337695		0.252857	0	0.139938	0.122231	0.0112565	0.0194968	0
Dhingra_Pear_16_GATCAG_L001_R1_001_paired_trimmed_paired_merged_contig_114847	[INTERPRO, NO-BLAST]	---NA---											Dhingra_Pear_16_GATCAG_L001_R1_001_paired_trimmed_paired_merged_contig_114847	[INTERPRO, NO-BLAST]	TRUE	[INTERPRO, NO-BLAST]	TRUE	1		---NA---	atctgctactaatgcacaaagtaattttattctttcaactgcattattgttttcaccctttgtggattttcggctagatagagttttttgcactaatgagttcagggttttcaatttattttagtatttatcagtcttcgtaaaagaataatgtttgaagtcttcttgtaaattaatatatgaaagctgttcaagaggatgagatttttattagattaattgcactttgtacaactgataaaaaagaattcgagataattttttatcttttttgctgacttttatatttatgttccctcagcttggtgaaaccatttcgccaatga	326			0.163577	0.18557	0.172652	0.140938	0.0128794	0.128794	0.0128794		0	0	0.160113	0.143029	0	0.0643968	0.0643968		0.163577	0.18557	0.172652	0.140938	0.0128794	0.0561398	0.0128794		0	0	0.160113	0.143029	0	0.0340756	0.0128794
Dhingra_Pear_16_GATCAG_L001_R1_001_paired_trimmed_paired_merged_contig_114848	[INTERPRO, NO-BLAST]	---NA---											Dhingra_Pear_16_GATCAG_L001_R1_001_paired_trimmed_paired_merged_contig_114848	[INTERPRO, NO-BLAST]	TRUE	[INTERPRO, NO-BLAST]	TRUE	1		---NA---	gtgggatatccaacataggcattggcaaaatgttatttatcagatcactcagtaattatctatcaattagcaattgcaaatgtatcctaaaatccataagaggacactcgctacaggattatcaggcatctagcggcataaccagaaccctgtataaaaagaggtgatcacaggctaatgacaaacttgcacaaaataagttaacagaagatgtgagaatgacctctggtttattaacgttcgaagac	248			0.199876	1.03748	0.809351	1.07821	0	0.0846506	0.0507904		0	0.629616	1.10139	0.381411	0.0677205	0.152371	0.220092		0.199876	0.26107	0.406058	0.408806	0	0.0169301	0.0293238		0	0.373068	0.594789	0.381411	0.0338602	0.0879715	0.0447929
Dhingra_Pear_16_GATCAG_L001_R1_001_paired_trimmed_paired_merged_contig_114849	[INTERPRO, NO-BLAST]	---NA---											Dhingra_Pear_16_GATCAG_L001_R1_001_paired_trimmed_paired_merged_contig_114849	[INTERPRO, NO-BLAST]	TRUE	[INTERPRO, NO-BLAST]	TRUE	1		---NA---	ggatatcctgtaaaatgcacctgcacaaagatacaaaattgagagctgattccctgtagcatcagaagaaaaggaggtggtgcaagacaatttataaaaaataaaaaagatcatcacaaaatattgttgcttgattccccgaaactccccaaatccactttgcagacttggatgagaatttggcgcccttaaccttgggaggcagaagactctagcaaatagctagaggaatcaaccccagaccacatgggaacaaacaacaggtatgaccactcgattacacctcattggca	293			0	0	0.179444	0	0	0	0.0286599		0.142219	0	0.743647	0.320554	0.0143299	0.114639	0.0573197		0	0	0.179444	0	0	0	0.0286599		0.142219	0	0.372418	0.160289	0.0143299	0.0573197	0.0379134
Dhingra_Pear_16_GATCAG_L001_R1_001_paired_trimmed_paired_merged_contig_11485	[INTERPRO, BLASTED, MAPPED]	enhancer of polycomb 1 [Cucumis melo]	0.00386155	0.441311	9.36939e-08	0.0142831		0.000105607	0.574412	3.82113e-08	0.00325191		Dhingra_Pear_16_GATCAG_L001_R1_001_paired_trimmed_paired_merged_contig_11485	[INTERPRO, BLASTED, MAPPED]	TRUE	[INTERPRO, BLASTED, MAPPED]	TRUE	1	C:nucleus; P:transcription, DNA-templated; P:regulation of transcription, DNA-templated; P:regulation of transcription by RNA polymerase II; C:Piccolo NuA4 histone acetyltransferase complex; C:NuA4 histone acetyltransferase complex	enhancer of polycomb 1 [Cucumis melo]	ctctccgtctccgtctccgtctccgtctccgtctcctcttttagggcacacaattagggttttgatcgatcccaattcttcattctctagcaaccagaacataaaccttcatccccaattcgaaactccaattatcacaaccaattccatgcccaattcgaaaccctaattttgccctaataacccccactgtctggttccctctttccttgaaccttaaaggggttgaagagatatgaacagaggtcgaaatgagtagactttcattcaggcctcgccctgttgatatccacaagaagctccccattgtcaaatccgtcaagga	325	GO:0035267-IEA GO:0006351-IEA GO:0006355-IEA GO:0006357-IEA GO:0005634-IEA GO:0032777-IEA	NuA4histoneacetyltransferasecomplex-IEA transcription,DNA-templated-IEA regulationoftranscription,DNA-templated-IEA regulationoftranscriptionbyRNApolymeraseII-IEA nucleus-IEA PiccoloNuA4histoneacetyltransferasecomplex-IEA	8.31549	12.3987	18.5243	17.1719	0.413408	7.06668	4.17283		6.80263	7.43784	10.9032	12.7498	3.70775	4.32786	4.03072		2.3433	2.57794	2.08735	1.95752	0.0465801	0.912871	0.371968		0.378916	1.74844	1.28755	1.55102	0.572385	0.566671	0.13974
Dhingra_Pear_16_GATCAG_L001_R1_001_paired_trimmed_paired_merged_contig_114850	[INTERPRO, NO-BLAST]	---NA---											Dhingra_Pear_16_GATCAG_L001_R1_001_paired_trimmed_paired_merged_contig_114850	[INTERPRO, NO-BLAST]	TRUE	[INTERPRO, NO-BLAST]	TRUE	1		---NA---	ttctcctggttcactcagtctgcaggtattcaaatcaactcacttacctcaactatgggtatgtttgggagtgctattaaaataagcgctttcagatcaccaaagttcttttgaccatgtttggcagaaaaaaaagtgcttctgggtgaaaaaagcacttgaagtgctttctggaagaagcacttgccatttgaagtgcttttgggagaagcccttgaaattttattagaaaatttgatgtgcttctaatagaagtgcttatgagcagaagtgctttgaaaagaatccaccttttttgtttctgatggtgcttatgtatatgtgttgattgattctattcagagattctatacattgatgattt	364			0.282679	0	0.564597	0.306714	0	0.0692088	0.0230696		0	0	0.289527	0.119982	0.057674	0.057674	0.0461392		0.141622	0	0.384865	0.160396	0	0.0399577	0.0230696		0	0	0.289527	0.119982	0.0305182	0.0305182	0.0305182
Dhingra_Pear_16_GATCAG_L001_R1_001_paired_trimmed_paired_merged_contig_114851	[BLASTED]	myosin heavy cardiac muscle isoform [Populus euphratica]											Dhingra_Pear_16_GATCAG_L001_R1_001_paired_trimmed_paired_merged_contig_114851	[BLASTED]	TRUE	[BLASTED]	TRUE	1		myosin heavy cardiac muscle isoform [Populus euphratica]	ccatttcaaagcccaaaaatcttgcagagaccaaaattccactccctggaaaacccaaaatccgaaaattagaaaaatcgaatttgataacattgtaccttaagaaaccccaaaatttccagttaaaacaaaattaatacaacctctgcataaaataatcagacaataaaaactcaaattcgtaaagcatttatgtaaagtacttatcagagaaacttctgcgaaaaaagagcacagaaaaattaagagtggaatccagtaaaaaaccacatttaagataatggtgttaacatacatcagaatttcatgctgcagcgcttttgcactctttattgttaacacctaaagtggtggcaatgtattactaaataccatgctcccacatttaaagaggtgaattttcatatgaggccaatgaataaattagataattctaagcaatcagacgttcatttctttatcggtgacctgaaaatttcttttaaaacattttcatatgcttgacattatatcatgctaatatcatagatcacataacttgagatagtttcatgttcaaatgggaacgtagatgttattgatcatagttttaaagaaaagtaacaggacatgggagtcttatactgtcctttgttttgtcctactaaacagagaaattttacggaaaaaaatcaagacctgtaagattctcctgaagccgttttgaattccttgaaacgtgactatcccaccagcaagcatatggtctggactctgccatcactccggtgcagcacaat	779			0.6367	1.05707	1.02585	1.02386	0.0377287	0.415016	0.31261		0.12905	0.137022	0.139214	0.29255	0.0646778	0.0862371	0.102407		0.254864	0.272441	0.356044	0.347371	0.00538982	0.0675343	0.0353434		0.064894	0.0685111	0.0697526	0.0555955	0.0246993	0.0377287	0.0285202
Dhingra_Pear_16_GATCAG_L001_R1_001_paired_trimmed_paired_merged_contig_114852	[BLASTED, MAPPED]	cyclin-D5-1-like											Dhingra_Pear_16_GATCAG_L001_R1_001_paired_trimmed_paired_merged_contig_114852	[BLASTED, MAPPED]	TRUE	[BLASTED, MAPPED]	TRUE	1	C:nucleus	cyclin-D5-1-like	tcacacggactctcaacaaaacagcagcatttgggtttcaatcctcaacagtagtatatttgtccgttacatacttcgatcggttcatttctctgacgtccatcgccatgcccattgtagaagaaagaccggaaattagattgctttcggtggcctgcctatcgttggcggcatggacggagaggatgatgctcccaccgctgtcacaacacgaagacggagattacttctttgcagcgggatctattgtacaaaaggcgcatagggtgttgacagcattaggatgggacatggatataatcacacccttcacgtttctcgattacttggtctccaagttatggcaagaatttccaccagatgtgaaatttcag	374	GO:0005634-IEA	nucleus-IEA	0	0.323507	0.268341	0	0	0.0224528	0		0.285413	0.285413	0	0	0.0898111	0.056132	0		0	0.323507	0.134629	0	0	0.0224528	0		0.285413	0.285413	0	0	0.0112264	0.0297022	0
Dhingra_Pear_16_GATCAG_L001_R1_001_paired_trimmed_paired_merged_contig_114853	[INTERPRO, NO-BLAST]	---NA---											Dhingra_Pear_16_GATCAG_L001_R1_001_paired_trimmed_paired_merged_contig_114853	[INTERPRO, NO-BLAST]	TRUE	[INTERPRO, NO-BLAST]	TRUE	1		---NA---	gttggcgatgcattaggaacctagtttattaatccaacaaaatacaagcatggggatcatcagctttgtagggcatatagaaaaaataaaacagcagaaatggaagggaatctaaaccagttattcacacctattaattttttaaaatatttatttcaaaagctatccaatcataagtgatacagagaattacaggctctaattcgtatacacattctcgtaaattttactagtatcaaacacatttcaacattagctgcacaaacagcactccagcaacttccttgatataataaacttgtggagaacgtggaatcctacatagggagttatgagccttactacatattaatctatgaagtcctgat	368			0	0	0.152947	0	0	0	0.0570471		0	0.134263	0	0	0.0570471	0.0228189	0		0	0	0.152947	0	0	0	0.0301865		0	0.134263	0	0	0.0114094	0.0114094	0
Dhingra_Pear_16_GATCAG_L001_R1_001_paired_trimmed_paired_merged_contig_114854	[INTERPRO, NO-BLAST]	---NA---											Dhingra_Pear_16_GATCAG_L001_R1_001_paired_trimmed_paired_merged_contig_114854	[INTERPRO, NO-BLAST]	TRUE	[INTERPRO, NO-BLAST]	TRUE	1		---NA---	tcgctcactttagattgtacatcctgttaaatacagagccgtgttattcaaccagacaaactctcaaaaaggaaagctacttactagttgaagtagcctattcagttcaataaatacaataaatgcaaaagacatgaagcagtggaaaggattgccccttatgcttgcacttgacaagacactaaaagcatttaaacaaacaaaaaaaaggaaggaaaaataaacttgaaggacgtcagaaaacttcaacctattaacaagaacagtaattgtacaattgcaattgaatattctcctacatttatttccacgtgatatgtgttccattttttatttggcttgacaatccagaacatagatcattaacctgacaatgaaaatagagggttgagaataattgctaatgtgcactatttttcacactgaatatagtgacacttttctacagatttccagtacctgcatatgaggatttaacctttcaatcttcccattacagaatacatatcatagaaaaggaaagataccaaccagaaatccatccatgataagca	554			0	0.190203	0	0.0937137	0	0.0151577	0.0378941		0	0.288996	0.0951152	0.17074	0.0378941	0.0833671	0.0378941		0	0.0981858	0	0.0937137	0	0.00757883	0.0151577		0	0.288996	0.0951152	0.17074	0.0273258	0.0461002	0.0273258
Dhingra_Pear_16_GATCAG_L001_R1_001_paired_trimmed_paired_merged_contig_114855	[INTERPRO, NO-BLAST]	---NA---											Dhingra_Pear_16_GATCAG_L001_R1_001_paired_trimmed_paired_merged_contig_114855	[INTERPRO, NO-BLAST]	TRUE	[INTERPRO, NO-BLAST]	TRUE	1		---NA---	agagatgaaactaaatttgttatgttcttcccttcaaacctttgatttaccgattgaatacttataatttttcaaccaaaaaagacgtgataggctcacttattctcccgggagttcttcaattcagacgagtccggatccccacggattctctttgtgaggattctagaaatccctgaatcgtgtccgttcatcgtatatcgtgtgatcagtttttatcaagtatacaatagacggatacaatacacaaatctgcagatcatcaccaaaaaggaa	276			0	0	0	0	0	0.0152126	0		0	0.358035	0	0.158237	0.0152126	0	0.0304251		0	0	0	0	0	0.0152126	0		0	0.358035	0	0.158237	0.0152126	0	0.0152126
Dhingra_Pear_16_GATCAG_L001_R1_001_paired_trimmed_paired_merged_contig_114856	[BLASTED, MAPPED, ANNOTATED]	reverse transcriptase family member											Dhingra_Pear_16_GATCAG_L001_R1_001_paired_trimmed_paired_merged_contig_114856	[BLASTED, MAPPED, ANNOTATED]	TRUE	[BLASTED, MAPPED, ANNOTATED]	TRUE	1	F:catalytic activity; P:metabolic process; C:membrane; F:ion binding	reverse transcriptase family member	agatccctagaatataagctgatgaattaaaaggaagagtgcatccggtgtgttgtacgattttcgtaagccagaaaagctcaagaaatttttttatagtatggcaataatgctagcaatgctttatggcacaaaacgttgggtggtcaagcatcaccacgtgcagaaaaaatgtgtagcggagatgcgaatgcttcactggatgtgtggtacatgagaaatgacataattaaggacgaggatatctgtgctaaagtataagcagttgtaattgaaaataagatgagagaaaagtggttaaggtggtttgaacatgtgaatcgaggacctacagatgctccatttagaaaatgcaattatgagataaaggctcaggtcaaaagggatagaggaagacctgaaaagacttggaacgagactttaaaagatatggagtacttggagcaaacggaagacttggtgcaaaaccaagttcagtggcattctaggattcatacag	499	GO:0003677-IEA GO:0006506-IEA GO:0003964-IEA GO:0005789-IEA GO:0046872-IEA GO:0003824-IEA GO:0016020-IEA GO:0016021-IEA GO:0016740-IEA GO:0008152-IEA GO:0008270-IEA GO:0032012-IEA GO:0005086-IEA GO:0006278-IEA GO:0005783-IEA GO:0005524-IEA GO:0043547-IEA	DNAbinding-IEA GPIanchorbiosyntheticprocess-IEA RNA-directedDNApolymeraseactivity-IEA endoplasmicreticulummembrane-IEA metalionbinding-IEA catalyticactivity-IEA membrane-IEA integralcomponentofmembrane-IEA transferaseactivity-IEA metabolicprocess-IEA zincionbinding-IEA regulationofARFproteinsignaltransduction-IEA ARFguanyl-nucleotideexchangefactoractivity-IEA RNA-dependentDNAbiosyntheticprocess-IEA endoplasmicreticulum-IEA ATPbinding-IEA positiveregulationofGTPaseactivity-IEA	0.0993372	0	0.0957566	0.184152	0	0.050485	0.0420708		0.0945048	0	0.104603	0	0.0336567	0.050485	0.0168283		0.0993372	0	0.0957566	0.184152	0	0.0385586	0.00841417		0.0945048	0	0.104603	0	0.0222618	0.0145738	0.00841417
Dhingra_Pear_16_GATCAG_L001_R1_001_paired_trimmed_paired_merged_contig_114857	[INTERPRO, NO-BLAST]	---NA---											Dhingra_Pear_16_GATCAG_L001_R1_001_paired_trimmed_paired_merged_contig_114857	[INTERPRO, NO-BLAST]	TRUE	[INTERPRO, NO-BLAST]	TRUE	1		---NA---	taggtgagttttcgcctactcccacagggcatagatgttttcacccctaccccgcctccaaagccgcctaggcgcgccttggggcacgtttttaaaacattggcttagcaatgacatcacttataagtttgatagtagattattagactatagattggataaaatttacgaaaagttttagtatgccgatgggaacctttggtaagtagtacttattccaaaatacaacaataacaacaaagtcttatccctaagtgacgtcaactgtatgaatcctagaatgcca	286			0.160702	0.156911	0.183836	0	0	0.0293613	0.0146807		0.1457	0	0.184244	0.3284	0.0293613	0.0587227	0.044042		0.160702	0.156911	0.183836	0	0	0.0146807	0.0146807		0.1457	0	0.184244	0.164212	0.0293613	0.0388414	0.0254277
Dhingra_Pear_16_GATCAG_L001_R1_001_paired_trimmed_paired_merged_contig_114858	[BLASTED, MAPPED, ANNOTATED]	Non-lysosomal glucosylceramidase [Medicago truncatula]											Dhingra_Pear_16_GATCAG_L001_R1_001_paired_trimmed_paired_merged_contig_114858	[BLASTED, MAPPED, ANNOTATED]	TRUE	[BLASTED, MAPPED, ANNOTATED]	TRUE	1	F:glucosylceramidase activity; P:glucosylceramide catabolic process; C:integral component of membrane	Non-lysosomal glucosylceramidase [Medicago truncatula]	gatataccctgatcatcagcttttcttctgaatatacaaactagctgcactctgactatgggcttaagctcatggtaaagggcttggatagtccaaccaatcaagtcttttggtccttgtcgcttcaataatttcttattctctacaaactttgatactcataatgttccaagagaagtgtcacaaagcacgccaccaaatctatcagggaccaggtacccaagcagcatcctaatccttcatgatgaccccgggccaagactgatgcatactttttattcactcattctctagatataaaaatagagaattgattggccatgaagggagaaccttcacatataccagga	350	GO:0008152-IEA GO:0004348-IEA GO:0003824-IEA GO:0016020-IEA GO:0006629-IEA GO:0016021-IEA GO:0006680-IEA GO:0006665-IEA GO:0016787-IEA GO:0016798-IEA	metabolicprocess-IEA glucosylceramidaseactivity-IEA catalyticactivity-IEA membrane-IEA lipidmetabolicprocess-IEA integralcomponentofmembrane-IEA glucosylceramidecatabolicprocess-IEA sphingolipidmetabolicprocess-IEA hydrolaseactivity-IEA hydrolaseactivity,actingonglycosylbonds-IEA	0.141627	0	0.436961	0.187709	0.0479848	0.395875	0.299905		0.238115	0.293648	0.160716	1.2039	0.0239924	0.287909	0.227928		0.141627	0	0.260549	0.187709	0.0479848	0.145446	0.0865058		0.238115	0.14715	0.160716	0.816932	0.0239924	0.200376	0.0839734
Dhingra_Pear_16_GATCAG_L001_R1_001_paired_trimmed_paired_merged_contig_114859	[INTERPRO, NO-BLAST]	---NA---											Dhingra_Pear_16_GATCAG_L001_R1_001_paired_trimmed_paired_merged_contig_114859	[INTERPRO, NO-BLAST]	TRUE	[INTERPRO, NO-BLAST]	TRUE	1		---NA---	tcagcttggcatcgacatcttcggtatgttcttaatgaattactagtttcctttgttgaaagcctcctcttataaaatgaggaaaacgtgaggataatggttgggacctatgtgtattgtggaccctgcctctattagggagatggtttacgaaatgtggtctccctagcatcgccttaattaatattgtaacatagagagagtcaaacacaaagaatttgcaggctaaatttcattcactacataaaaaggtagaaagactaatatattgaatttgaacttgactcctccataagaaaaagaaaaaggaaaagaaaaa	319			0.15539	0	0	0.144031	0	0.0921338	0.0526479		0.315142	0.322198	0.819692	0.283074	0.105296	0.0658099	0.0526479		0.15539	0	0	0.144031	0	0.026324	0.0526479		0.158471	0.161458	0.589535	0.141764	0.026324	0.013162	0.0348233
Dhingra_Pear_16_GATCAG_L001_R1_001_paired_trimmed_paired_merged_contig_11486	[INTERPRO, BLASTED, MAPPED, ANNOTATED]	tonoplast dicarboxylate transporter-like isoform X2	0.000639821	0.605746	1.29553e-07	0.00657839	0.0218598						Dhingra_Pear_16_GATCAG_L001_R1_001_paired_trimmed_paired_merged_contig_11486	[INTERPRO, BLASTED, MAPPED, ANNOTATED]	TRUE	[INTERPRO, BLASTED, MAPPED, ANNOTATED]	TRUE	1	F:transporter activity; P:sodium ion transport; C:integral component of membrane; P:transmembrane transport	tonoplast dicarboxylate transporter-like isoform X2	ggaaatagctcttccacattccaaccaatatgagattgacacctgtccccgtcagagtgctcatccctcctatggttatggagtacaacacccctagaatcacggctttgcaaaagttgctcacaaccacggactggtcgggacccgtcggaaaccgccggagaatgccggtggctacgggcatcatcatcaccgcagttgccacgttgtgcatccacatgctgatgaatgctgcggtcccacatattcccagcagcagcaatggcggattcaaggg	277	GO:0006814-IEA GO:0055085-IEA GO:0016020-IEA GO:0016021-IEA GO:0005215-IEA	sodiumiontransport-IEA transmembranetransport-IEA membrane-IEA integralcomponentofmembrane-IEA transporteractivity-IEA	15.7669	45.1265	37.1811	40.5123	2.24333	18.8713	17.0978		22.9851	39.4733	22.0505	18.3651	23.2367	25.48	12.3535		3.20246	6.11753	7.3344	1.85742	0.0546517	3.18646	1.70892		2.49041	7.77416	5.14398	1.25039	1.82365	0.788198	0.92499
Dhingra_Pear_16_GATCAG_L001_R1_001_paired_trimmed_paired_merged_contig_114860	[INTERPRO, NO-BLAST]	---NA---											Dhingra_Pear_16_GATCAG_L001_R1_001_paired_trimmed_paired_merged_contig_114860	[INTERPRO, NO-BLAST]	TRUE	[INTERPRO, NO-BLAST]	TRUE	1		---NA---	aaggtggtacagtaagatacaagaaaaaggttaatggcaaagtatagcacccgcaagcaacaaagaataataaagtaaccctgacaagaattcactgaatttacaccatgatcttcattcataaaccaaagcccaactactagaagatgccaaaaatgcttgtcataaaaatctcactacaagcaaagtaaataagtgacatgcatacc	209			0	0	0	0	0	0.120536	0.0401787		0	0	0	0	0.0401787	0.100447	0.0401787		0	0	0	0	0	0.0347957	0.0200893		0	0	0	0	0.0401787	0.0531514	0.0401787
Dhingra_Pear_16_GATCAG_L001_R1_001_paired_trimmed_paired_merged_contig_114861	[BLASTED]	lecithin retinol acyltransferase-like											Dhingra_Pear_16_GATCAG_L001_R1_001_paired_trimmed_paired_merged_contig_114861	[BLASTED]	TRUE	[BLASTED]	TRUE	1		lecithin retinol acyltransferase-like	agcagcatcatcaattccggatggagaagcagcactactagtacaactactatttgatgaatctgcaaaactattccccacagacgaaaccctcacaacctgctcgctcacgttcgtgcctcttttgcaatagctggcaaagttctcgcagttgtttttaagcaaatcatattcaccgaaacccgtcccatgagtcggatccttgtcgaaaatctctgaggcacgacgaaccgtttcgcctcccggataacaactctcagtgctgcaagtccccttgtttttgatattgaagcgatcgtgagacacgttgtattcgaatcgaaaaaggccgtgacctttcaggaagcaatcgacgcaggtttttagcactccgcgtgccgtgtttgggtcgttcttgcagtcgctgcatggaggctttctcttactacttgttttcccttttccctttgttttaacaaaatgaataaccctaccttcccccacgtatatgcc	492			0.216773	0	0.753373	0.239056	0.0170678	0.102407	0.0170678		0.0958494	0	0.221432	0	0.00853388	0	0.0256016		0.216773	0	0.288033	0.121965	0.0170678	0.0391072	0.00853388		0.0958494	0	0.110893	0	0.00853388	0	0.0147811
Dhingra_Pear_16_GATCAG_L001_R1_001_paired_trimmed_paired_merged_contig_114862	[INTERPRO, NO-BLAST]	---NA---											Dhingra_Pear_16_GATCAG_L001_R1_001_paired_trimmed_paired_merged_contig_114862	[INTERPRO, NO-BLAST]	TRUE	[INTERPRO, NO-BLAST]	TRUE	1		---NA---	ttcagtttgtatttaacttcttttatttttcctccactgtgctgcaacatatagtataatagtagtcaatgccctctgttccttttatatacacttaaaccacactgatcatccaattaccaaatataaatctcaagtccactacacatatcaacctctacaaagaaaagcagggaatcaagaaagaccaaggcttgctctagctctacagtttcatgtgaccacatattgtgcataggaatctggttctccattccatgatggccagatgctgaaggaactagcaaagaacagaaattatcgtgtttgacagagaaggat	321			0	0.145015	0	0	0	0.0261599	0		0.166269	0.332524	0.175235	0	0.01308	0.0523199	0.0523199		0	0.145015	0	0	0	0.0261599	0		0.166269	0.166262	0.175235	0	0.01308	0.0261599	0.0261599
Dhingra_Pear_16_GATCAG_L001_R1_001_paired_trimmed_paired_merged_contig_114863	[INTERPRO, NO-BLAST]	---NA---											Dhingra_Pear_16_GATCAG_L001_R1_001_paired_trimmed_paired_merged_contig_114863	[INTERPRO, NO-BLAST]	TRUE	[INTERPRO, NO-BLAST]	TRUE	1		---NA---	gcttccagaaatagttggggttggcactgaatagttgattagatctagccttttagatcaattagatttatcaagtagaatcatcagaaggtcctaaaaatttacttcaatgctctagagatgccaaccagcaaccgattactatattgatgggacctcaacccttcattatacaacttgaactattaaagaatgcaaatcacatacaaaacagaagactgatggta	227			0.202471	0.205066	0.24795	0	0.0184963	0.0924817	0		0	0	0	0.208348	0.0369927	0.0369927	0.0924817		0.202471	0.205066	0.24795	0	0.0184963	0.0666895	0		0	0	0	0.208348	0.0184963	0.0184963	0.0666895
Dhingra_Pear_16_GATCAG_L001_R1_001_paired_trimmed_paired_merged_contig_114864	[INTERPRO, NO-BLAST]	---NA---											Dhingra_Pear_16_GATCAG_L001_R1_001_paired_trimmed_paired_merged_contig_114864	[INTERPRO, NO-BLAST]	TRUE	[INTERPRO, NO-BLAST]	TRUE	1		---NA---	catttacaagcaatcgcaataatttaacgttgtaataacaaatacaacttaaagctaaaagcaaaaacaacataaaccacagctttctgatgccttgaacagaaatgtaactttctattaaaatcatcagaactgtgtagaagcaagtgaatgaagtacattgtacaagcgatagctcacgcagaagcaaatgaatgagtaaacatattatcaactacatataatttaagcagacatataaagaacaaccaaatcaccatatctgtttctg	271			0	0	0.194011	0	0	0.0464797	0		0	0.18232	0	0	0	0	0.0309865		0	0	0.194011	0	0	0.0464797	0		0	0.18232	0	0	0	0	0.0309865
Dhingra_Pear_16_GATCAG_L001_R1_001_paired_trimmed_paired_merged_contig_114865	[INTERPRO, NO-BLAST]	---NA---											Dhingra_Pear_16_GATCAG_L001_R1_001_paired_trimmed_paired_merged_contig_114865	[INTERPRO, NO-BLAST]	TRUE	[INTERPRO, NO-BLAST]	TRUE	1		---NA---	agttttccactctattttcaactatgtattataacaaggagtaggagaatctccctccccggctaggcttctacgttttcttgtttgaaattaccgaatcacatctttagaatctttcacagttcttggaagcatttaatgcaaaaaaaatcccctctagcatgaccttgttgaacaatgagtaagccaaaaaagtactaaacctttttcccactttaaacttgacactgacgaaatgggtaatagttaacctcaacagagaagaaccttgcttacattttagttctactatacagaaagggtgattttacagaatttaattttcatcctctataggaaaacataaaaggcaacatctacataatgcacgatcaacgcacccaaaaaaaatgtgagtaaaagaatagtact	411			0.353401	0.369641	0.136945	0.286169	0	0.0612945	0.0306472		0.244599	0.379925	0.265071	0	0.0204315	0.040863	0.0204315		0.194517	0.0361397	0.136945	0.146001	0	0.0353884	0.0176942		0.122999	0.00963839	0.132747	0	0.0204315	0.0204315	0.0204315
Dhingra_Pear_16_GATCAG_L001_R1_001_paired_trimmed_paired_merged_contig_114866	[BLASTED, MAPPED, ANNOTATED]	ankyrin repeat and SAM domain-containing 1A-like											Dhingra_Pear_16_GATCAG_L001_R1_001_paired_trimmed_paired_merged_contig_114866	[BLASTED, MAPPED, ANNOTATED]	TRUE	[BLASTED, MAPPED, ANNOTATED]	TRUE	1	C:membrane	ankyrin repeat and SAM domain-containing 1A-like	acccctctccacatcgcggcacggatgggaaacgagacaatgtgttcgtgccttgccaacgctcatccatccttggtcactacttttaatgtagacaatgagactcctctattcttggctgctgtctatggtaaaaaagatgccttcttatgcatgcactacatttataaccctacccctggtgaggttactcggacacgctacaattattgtcggaggaataacggtgataccatgttgcatgttgcaattgctagggaatattggtaattatcccttaacttgatgacttccatacatatcagctatatattcccttatgatatgtaaaataaataataatgtgt	347	GO:0016020-IEA GO:0016021-IEA	membrane-IEA integralcomponentofmembrane-IEA	0	0	0.151519	0	0	0.0241998	0.0241998		0.153811	0.153811	0	0.27067	0.0362997	0.0241998	0.108899		0	0	0.151519	0	0	0.0241998	0.0120999		0.153811	0.153811	0	0.135345	0.0362997	0.0120999	0.0554488
Dhingra_Pear_16_GATCAG_L001_R1_001_paired_trimmed_paired_merged_contig_114867	[BLASTED, MAPPED, ANNOTATED]	receptor-interacting serine threonine- kinase 4-like											Dhingra_Pear_16_GATCAG_L001_R1_001_paired_trimmed_paired_merged_contig_114867	[BLASTED, MAPPED, ANNOTATED]	TRUE	[BLASTED, MAPPED, ANNOTATED]	TRUE	1	C:integral component of membrane	receptor-interacting serine threonine- kinase 4-like	acagtggtaaataatttcttggaatcggctgaggtggctcccgcttttgaaggcagaaggcttggtagccagaagatggagaggggaaaagccttgcgcattgacaaaattcacaagatctttatacaagtgaattatctgaaatgccaaatctgtcaaccaacaaggtacacattattatttattttacatatcataagggaatatatagctgatatgtatggaagtcatcaagttaagggataattaccaaagtattccctagcaattgcaacatgcaacatggtatcaccgttattcctccgacaa	309	GO:0016020-IEA GO:0016021-IEA	membrane-IEA integralcomponentofmembrane-IEA	0	0	0	0	0	0.0951155	0.0951155		0.134855	0	0	0.153058	0.0135879	0.0815276	0.0679396		0	0	0	0	0	0.0359503	0.0359503		0.134855	0	0	0.153058	0.0135879	0.04707	0.0135879
Dhingra_Pear_16_GATCAG_L001_R1_001_paired_trimmed_paired_merged_contig_114868	[INTERPRO, NO-BLAST]	---NA---											Dhingra_Pear_16_GATCAG_L001_R1_001_paired_trimmed_paired_merged_contig_114868	[INTERPRO, NO-BLAST]	TRUE	[INTERPRO, NO-BLAST]	TRUE	1		---NA---	gtccccaacttatgtaaccatgcctattaaagagaaagcaagatgtcagactaagcagtttactcacaaaaataaacaatggaacagaatgtatgcactaatttttcctccgtgaggctgtgagccagacagggttcaaggtatgacctcttggctcactgcatctgcagtaagacaaccaacaagaaaacagaatcgaattctacagagatataggaggatacatccaacgttatattcagcacttatcaagataaacaatgtcataaaatgaattctcatggaaaagcatgggaatgtggtcataggagacaatattgaaacaaaatatcaatgtaaattataacaggtaaacacagcaggcaagcttcccagataggatatacacaactggggtaagttgctcagttctaaatttcaccgaaacatgaaaaaatttcaaaattcagaaattggctaaatattttatctggcatgccagtccttgagtaatgacacctcaaaaatctacccacaattatgttgcagaacaattgaaaaagcaagtgaagaatgtgtgtgaaacatagcatgacatgaggaaacagagggcttaaagcagcagtatcaaaccttgtcagggcggagggtctcgtc	636			0.479682	0.475112	0.507668	0.471008	0.00660168	0.132034	0.0924236		0.410371	0.323197	0.417508	0.22099	0.0990252	0.0330084	0.0594151		0.155371	0.129111	0.286608	0.283401	0.00660168	0.0735132	0.0174664		0.227619	0.161958	0.160637	0.126987	0.0714081	0.0174664	0.019805
Dhingra_Pear_16_GATCAG_L001_R1_001_paired_trimmed_paired_merged_contig_114869	[INTERPRO, NO-BLAST]	---NA---											Dhingra_Pear_16_GATCAG_L001_R1_001_paired_trimmed_paired_merged_contig_114869	[INTERPRO, NO-BLAST]	TRUE	[INTERPRO, NO-BLAST]	TRUE	1		---NA---	agacagcagggctttattggagaaaaaggtaaattaaaaggttatatataaattgactttaataatccgtcatttagcaaattttctttaataatcgattatcgtgttgtttgagaggtgaacagtgtaaattgactttaagacgaactctaatcaatgagatggtaaagattgattaaaattcggactacgtaatagcctagactaatgaaagcaaattcaagtgttactgaaatattagatggataagacataattgaggagagcccgtgaactagattttaattattattttcttccaactaatc	308			0	0.151136	0.170704	0	0	0.149953	0.0408961		0.288402	0.506964	0.169471	0.43498	0.0408961	0.177217	0.149953		0	0.151136	0.170704	0	0	0.149953	0.0236114		0.145024	0.300392	0.169471	0.245786	0.0236114	0.0954243	0.0272641
Dhingra_Pear_16_GATCAG_L001_R1_001_paired_trimmed_paired_merged_contig_11487	[INTERPRO, BLASTED, MAPPED, ANNOTATED]	nuclear pore complex NUP54 [Gossypium raimondii]											Dhingra_Pear_16_GATCAG_L001_R1_001_paired_trimmed_paired_merged_contig_11487	[INTERPRO, BLASTED, MAPPED, ANNOTATED]	TRUE	[INTERPRO, BLASTED, MAPPED, ANNOTATED]	TRUE	1	C:nucleolus; P:mRNA export from nucleus; P:NLS-bearing protein import into nucleus; P:nuclear pore organization; P:pyrimidine ribonucleotide biosynthetic process; F:structural constituent of nuclear pore; P:protein localization to nuclear inner membrane; C:nuclear pore central transport channel	nuclear pore complex NUP54 [Gossypium raimondii]	ctcaaagcctctgttaacggttcaacggttatcgccggccactgccactgattgctaatcaaacgcaataatttaaataaaaaaattacaattaacaaaccaacaaactttccgtcttagtttccgttctctgttgtttctgtatcctctgccattataatctccatatcccggatatctcgcttcaaaacattgcctagtctcgcaatagcttccgtctgctgttgcaacacctcttgcatagcagcgagactctgttcatggattttggctgatccaggaagataacctaaaccaccagcaccaatagaattctcttggacacgggatatggttagtaggttttgtaccctcctagtaagctcagctctcgatcctttcaactgtctagtaactgcagctaacttctcggccaattctacttcacc	428	GO:0006606-IEA GO:0005635-IEA GO:0006999-IBA GO:0006406-IEA GO:0006607-IBA GO:0017056-IBA GO:0036228-IBA GO:0008150-IEA GO:0009220-IEA GO:0005487-IBA GO:0005643-IEA GO:0044613-IBA GO:0005730-IEA	proteinimportintonucleus-IEA nuclearenvelope-IEA nuclearporeorganization-IBA mRNAexportfromnucleus-IEA NLS-bearingproteinimportintonucleus-IBA structuralconstituentofnuclearpore-IBA proteinlocalizationtonuclearinnermembrane-IBA biological_process-IEA pyrimidineribonucleotidebiosyntheticprocess-IEA structuralconstituentofnuclearpore-IBA nuclearpore-IEA nuclearporecentraltransportchannel-IBA nucleolus-IEA	6.72392	5.08209	4.97497	6.80687	0.11772	1.09872	0.853468		7.78415	4.42433	6.01682	3.90391	1.15758	1.03005	0.873088		0.304695	0.537739	1.46092	1.14807	0	0.0766184	0.0849569		0.796497	1.25367	0.338856	1.03379	0.157877	0.322836	0.0802981
Dhingra_Pear_16_GATCAG_L001_R1_001_paired_trimmed_paired_merged_contig_114870	[BLASTED, MAPPED]	PREDICTED: uncharacterized protein LOC103929530											Dhingra_Pear_16_GATCAG_L001_R1_001_paired_trimmed_paired_merged_contig_114870	[BLASTED, MAPPED]	TRUE	[BLASTED, MAPPED]	TRUE	1	C:cellular_component; P:biological_process	PREDICTED: uncharacterized protein LOC103929530	caatttgctattcaaattaaaagttcagctagccaaccatgaaacacaacagctcaatctcccctctttgtatctagcaatatcaatttatcggttgttccatggagaagccagaaggatatccacaagtagatgatattgccacatgtaacgagccatcaagtgcaagcacttcgtttttcggaaccaagaacgacatgtcactgctcgagagcggcctactccggagaagtgttagtgatataggtgaaacttactacagattccagtcaaaaattggcaaatcagttgatccaaggttgctagcgctggtggaattctttagagaacttta	334	GO:0008150-IEA GO:0005575-IEA	biological_process-IEA cellular_component-IEA	0.297266	0	0.325933	0	0.0377126	0.13828	0.0377126		0.124761	0	0.156278	0	0.0125709	0	0.0377126		0.149855	0	0.16325	0	0.0217734	0.102897	0.0217734		0.124761	0	0.156278	0	0.0125709	0	0.0217734
Dhingra_Pear_16_GATCAG_L001_R1_001_paired_trimmed_paired_merged_contig_114871	[BLASTED, MAPPED]	PREDICTED: uncharacterized protein LOC103426944											Dhingra_Pear_16_GATCAG_L001_R1_001_paired_trimmed_paired_merged_contig_114871	[BLASTED, MAPPED]	TRUE	[BLASTED, MAPPED]	TRUE	1	C:cellular_component; P:biological_process	PREDICTED: uncharacterized protein LOC103426944	cctctttgatattcaaagacattgagatctgtcaatttgttatagcaaacccttcaacacaacagctcaatctcccctctttgtatctaggaatatcaaattatcggttgttgtatccatggagaagccagaaggatatccacaagtagacgatattgcaacaagtaccgagccatcaagctcaggaacttcattcttcggcaccaagaacgatatgtcactgctcgagagcggcctac	239	GO:0008150-IEA GO:0005575-IEA	biological_process-IEA cellular_component-IEA	0.207403	0	0	0	0.0175677	0.0702706	0.0175677		0	0	0	0.195093	0.052703	0	0.0702706		0.207403	0	0	0	0.0175677	0.0351353	0.0175677		0	0	0	0.195093	0.052703	0	0.0464797
Dhingra_Pear_16_GATCAG_L001_R1_001_paired_trimmed_paired_merged_contig_114872	[INTERPRO, NO-BLAST]	---NA---											Dhingra_Pear_16_GATCAG_L001_R1_001_paired_trimmed_paired_merged_contig_114872	[INTERPRO, NO-BLAST]	TRUE	[INTERPRO, NO-BLAST]	TRUE	1		---NA---	tcatatagttcggcaatttcctacatggaaaacatgtatcaagtaatgattcctatggtttccatagcatcatatactactgacgcattcagcatgaaaagcatcaatgccaagagtacaaaagatgaacacttgaaatattttttgtcatcaccccttcccttctccctctatatggggttagacatgaattctgatcttccattatttactattacatattctatctcctttcgtaactgatcccaagttagtctttgacaacttctttgatcttctaacttctaatttaactaatcctctttggttatgggagaacttacaaatatacaatgtacatgtctatactgtttctcttatctgcatactattacaaacaatggtagaacggcaaagggaattgcatattgagaacttacaaatggga	427			0.116087	0.283353	0	0.121586	0.00983295	0.0196659	0.0491648		0.456314	0.240705	0.253975	0.219959	0.0393318	0.216325	0.0491648		0.116087	0.283353	0	0.121586	0.00983295	0.0196659	0.00983295		0.289799	0.120621	0.127253	0.109988	0.0196659	0.0688307	0.0354532
Dhingra_Pear_16_GATCAG_L001_R1_001_paired_trimmed_paired_merged_contig_114873	[INTERPRO, NO-BLAST]	---NA---											Dhingra_Pear_16_GATCAG_L001_R1_001_paired_trimmed_paired_merged_contig_114873	[INTERPRO, NO-BLAST]	TRUE	[INTERPRO, NO-BLAST]	TRUE	1		---NA---	tatttattttactagctttaactgaaataacttaatccaacaacaatagactaatttcatttttgttacgaaattagtatataagtaggagttgcaaccatatatcttggttccttgaagtcataacatttgagaaataataatagctttcaaggcaaaatatcaagtttcaattttagctcaaaaagccagctagagctgtatagggaaaaaaatgcacacaccagtcaagaaccaagagcca	244			0.203153	0.381557	0	0.269255	0	0.0172077	0.051623		0	0	0.230535	0	0.0344153	0	0.0172077		0.203153	0.381557	0	0.269255	0	0.0172077	0.051623		0	0	0.230535	0	0.0344153	0	0.0172077
Dhingra_Pear_16_GATCAG_L001_R1_001_paired_trimmed_paired_merged_contig_114874	[INTERPRO, NO-BLAST]	---NA---											Dhingra_Pear_16_GATCAG_L001_R1_001_paired_trimmed_paired_merged_contig_114874	[INTERPRO, NO-BLAST]	TRUE	[INTERPRO, NO-BLAST]	TRUE	1		---NA---	ccgacatctttatggccacaaaacttaaaggaggagactaatcaacaaagttcaaaagataaaagaggacatcaccaaattaagcaggccgaaatatggacactaatggtaaaaaacggtgattctcaaacacctgtaaatataatgcatgttatgttgtttaactggggaatgtacaactgttaagaatagccaaaagtgatacattaggaccactaaagtataggcgggtactatagggcaatccgattaaccatcattctccgaaatctttactcttcatgcatatcagtgcttatagagacattattttatatacaagtctaaaacccatgattttcttctatatattactgaaactataaaaaaaattagtagtgcaaca	385			0.138509	0.116563	0.260674	0	0.0109056	0.0872451	0.0872451		0.122488	0	0	0	0.0109056	0.0218113	0.0109056		0.138509	0.116563	0.130782	0	0.0109056	0.0288536	0.0436225		0.122488	0	0	0	0.0109056	0.0218113	0.0109056
Dhingra_Pear_16_GATCAG_L001_R1_001_paired_trimmed_paired_merged_contig_114875	[INTERPRO, NO-BLAST]	---NA---											Dhingra_Pear_16_GATCAG_L001_R1_001_paired_trimmed_paired_merged_contig_114875	[INTERPRO, NO-BLAST]	TRUE	[INTERPRO, NO-BLAST]	TRUE	1		---NA---	tgtggagcatcaattcctctctgcaaaagaattttagcacataatttgaattaataaattaagcacaaaagcaggaacatttatcgggaatgaatgcagttagaagatatcaaccaaatttaggaagatcgaatgaatgcagttcccttatcccaaatttgcagacaactcataaacaatcagatagtcaaggatcgaagaagccgtccatcaaaattcaaaagtagaaaaatacaaagaaatcaagcagtaactgaaattaggggattttcaaaacaaaaatcctaattttaattctaaatccccaaattgaaagtt	318			0	0	0	0	0	0.0396101	0		0.131038	0	0.34103	0.137337	0.11883	0.0396101	0.0528135		0	0	0	0	0	0.0228689	0		0.131038	0	0.170872	0.137337	0.0605054	0.0396101	0.0264067
Dhingra_Pear_16_GATCAG_L001_R1_001_paired_trimmed_paired_merged_contig_114876	[INTERPRO, NO-BLAST]	---NA---											Dhingra_Pear_16_GATCAG_L001_R1_001_paired_trimmed_paired_merged_contig_114876	[INTERPRO, NO-BLAST]	TRUE	[INTERPRO, NO-BLAST]	TRUE	1		---NA---	ttaaccaacagcattccataaaaaaaaacaacatgcaatctcctgttaacaggaacagctaagatgcaatatgctcctcacaccattagttttctccatatacattacatataaatatattaataagaaaaaaaacatacttactgaaagctaccagtcactatagaatttcacaattattcagcaaaagtcaaagcagatgaaaaatataattccatttattgtttccatgagaaaacaatatacattgcaatttgcaaggcttatgtttgtgtagcataaccttttaaagttccagatgacaacagcaacagagaataactcataacaattaggcaaatagttcaagatgactgagttgttgcactggtaccttccat	380			0.401223	0.1225	0.399604	0.482405	0	0.0994422	0.0441965		0.219316	0.130023	0	0.122703	0.0883931	0.0331474	0.0110491		0.226154	0.1225	0.21894	0.301642	0	0.0690018	0.0441965		0.219316	0.130023	0	0.122703	0.0552457	0.0191377	0.0110491
Dhingra_Pear_16_GATCAG_L001_R1_001_paired_trimmed_paired_merged_contig_114877	[INTERPRO, NO-BLAST]	---NA---											Dhingra_Pear_16_GATCAG_L001_R1_001_paired_trimmed_paired_merged_contig_114877	[INTERPRO, NO-BLAST]	TRUE	[INTERPRO, NO-BLAST]	TRUE	1		---NA---	tttaacaatacgcacacaaagtggtacaaaaaataaatgactaaaacaaaaataaaaaaaatataataatcatgaaaatcaaatttaacagctaaaacacttcaaccactagcacttagtgcaacgtacttggattctcgtaggttcattcttcttgtggccattatctgctatgactcctccaattgtaaatagacattcctgcttatctgccaatcacattttcacacataaaacttttgttgcgtttctaacgagttaattttgcatgtgtcaaaatgtgatttgcaaaaagccggaacaaatattttctaggaggggccaaagaagttcattttcagcagcactttgttagagggagaga	364			0.712267	0.166197	0	0.14263	0.0115348	0.126883	0.173022		0.261105	0.146627	0	0	0.057674	0.0115348	0.0230696		0.53418	0.166197	0	0.14263	0.0115348	0.0305182	0.0399577		0.133489	0.146627	0	0	0.0305182	0.0115348	0.0230696
Dhingra_Pear_16_GATCAG_L001_R1_001_paired_trimmed_paired_merged_contig_114878	[BLASTED]	ribonuclease H At1g65750											Dhingra_Pear_16_GATCAG_L001_R1_001_paired_trimmed_paired_merged_contig_114878	[BLASTED]	TRUE	[BLASTED]	TRUE	1		ribonuclease H At1g65750	tggagatggttcatgtggtcaggaaacaaatcttggagtttcgagttgctcaaggtgctgagaggggtgaacctgacgagctggagctgaggcagggagaaacctttgcgggtcagttggttaggtggagaaggccgtcgtttggtgtgctcaaaattaactgggatgggacttggtgcgggaagactggcaaatgaggctattggtgggttttgatggactttgctgggatgttgcttgcggcgggaggaccctttttcagcacggcagcaatggcagaggctgctgccttacgtgctgcggtacaggtttgcatcgagatgggttgtcaaaatgtggacattgaatccgactccttgatgcttattcaaatgatcaataaggaatatgcaattgatgctactttggaatggtttc	417			0	0	0.126084	0	0	0.0201375	0.0604125		0	0	0.125173	0.218149	0	0.040275	0		0	0	0.126084	0	0	0.0201375	0		0	0	0.125173	0.109334	0	0.0201375	0
Dhingra_Pear_16_GATCAG_L001_R1_001_paired_trimmed_paired_merged_contig_114879	[INTERPRO, NO-BLAST]	---NA---											Dhingra_Pear_16_GATCAG_L001_R1_001_paired_trimmed_paired_merged_contig_114879	[INTERPRO, NO-BLAST]	TRUE	[INTERPRO, NO-BLAST]	TRUE	1		---NA---	gaaacaagttctctgaatttaaatgatcaagataaaaaaaatgtgtatttggtgtggatgtgggtgtgcgtatccattccctcatagtgcatatgcgactcccacaagtgcaagtagaagaatttcaatgcaaagtgacaaccacgaagcctaaaggaaagtaaatagaacaattaacaagataacaaacttatagaggaaaaactcccaccttaaacaaaggttgcgctttagtataaagcacctct	248			0	0.180954	0	0	0	0.0507904	0.0338602		0	0.199229	0	0	0.0677205	0.0169301	0.118511		0	0.180954	0	0	0	0.0293238	0.0338602		0	0.199229	0	0	0.0338602	0.0169301	0.0610424
Dhingra_Pear_16_GATCAG_L001_R1_001_paired_trimmed_paired_merged_contig_11488	[INTERPRO, NO-BLAST]	---NA---											Dhingra_Pear_16_GATCAG_L001_R1_001_paired_trimmed_paired_merged_contig_11488	[INTERPRO, NO-BLAST]	TRUE	[INTERPRO, NO-BLAST]	TRUE	1		---NA---	aaagcgatggataatacttaaaaaataaaaaataaataaaaaaaatacagcttttaaatttgatttaataaaaaaaatcgagaacgttgaagtcggtgcagtgtggggtgatgggttgcgagcgtatgggtctctctgcgctttgtttctatcaagattcaaactttcgagaaaagggatgctctgttttcttgcttctttttttttttcctgcgttggaattgtaattttgctgctgtgcctttgttcttctggttcacggttcttggttggtggatagaagaggggaggatggtatgcgacgtcgtttggtttgtttgattgaaggggcaaggttgtaaatacg	346			1.2798	3.51749	2.15012	4.31293	0.0728093	0.970791	0.764498		1.33332	2.06787	2.64924	4.37829	1.31057	2.22068	2.37844		0.233174	0.428951	0.490748	0.361658	0.0420365	0.195292	0.0757823		0.587995	0.864536	1.19631	0.500016	0.222436	0.297985	0.149116
Dhingra_Pear_16_GATCAG_L001_R1_001_paired_trimmed_paired_merged_contig_114880	[INTERPRO, NO-BLAST]	---NA---											Dhingra_Pear_16_GATCAG_L001_R1_001_paired_trimmed_paired_merged_contig_114880	[INTERPRO, NO-BLAST]	TRUE	[INTERPRO, NO-BLAST]	TRUE	1		---NA---	ttggagacatcatatgtgattttcatcatttttcattattcataatcttcttctcagaactgatcatgaaaattcatgctcgccgaccgtttggatgaatattcgatacatttatttagggaaaagaaatccatttttgagaattttttttagagaagtttattaggatttgaatatcaaatttactgtgtgtttctatcatgtctctcttacattgctcaacataatgctaaaaaaatgaggaagatagtaatagatatgttcaatttggaatgcagagacactaggtggaggtgac	298			0.178946	0.666014	0	0.17422	0.0140895	0	0.084537		0.179102	0.179102	0.18876	0.303022	0	0.084537	0.0140895		0.178946	0.143011	0	0.17422	0.0140895	0	0.0488074		0.179102	0.179102	0.18876	0.151754	0	0.0488074	0.0140895
Dhingra_Pear_16_GATCAG_L001_R1_001_paired_trimmed_paired_merged_contig_114881	[START, CURVED, LINEAR, BLASTED, MAPPED, ANNOTATED]	UPF0695 membrane -like	0	1	4.51237e-31	4.09418e-11	1.16226e-09						Dhingra_Pear_16_GATCAG_L001_R1_001_paired_trimmed_paired_merged_contig_114881	[BLASTED, MAPPED, ANNOTATED]	TRUE	[START, CURVED, LINEAR, BLASTED, MAPPED, ANNOTATED]	TRUE	1	C:plasma membrane; C:integral component of membrane; P:para-aminobenzoic acid metabolic process	UPF0695 membrane -like	ggtactctaattgccaatatttctgcagcttgtgtcatggctgccctgtctactgtgaagagagtggtgaaagttgagacttgcgaaaaattgttgcaacaggcatacaattcggatttctgggttgcctgagtactgtttctaccttcattcctgagttcaatgtgataagagaaagcacatacccttggagagcatacgcttacgccatggctacgatatgcacctcgtttggtttggggatcctgatatattgtgtacctgtttggacaaagggatacgagtagtaccatgctgatttcaatctgactgaagcacaggatgtgacgacccatcccgaataaaaatatattttctccccgaatgtatgtaaaatgacgattataccctcgttggcttagtgacatggatgtacgtatatagttttaaattatttttctcgctgacgtaattaaattgtactcgacgtcacaagcatgttgacgtgaattagggtcgaattagagttgtaacgaggaaattatgatt	528	GO:0046482-IEA GO:0016020-IEA GO:0016021-IEA GO:0005886-IEA	para-aminobenzoicacidmetabolicprocess-IEA membrane-IEA integralcomponentofmembrane-IEA plasmamembrane-IEA	1.59055	0.199569	0.197097	0.185347	0.0397601	0.135184	0.254465		0.585001	0.194661	0.106535	0	0.0556642	0.0636162	0.0397601		0.0518665	0.103021	0.0995301	0.0931897	0.0286714	0.0556642	0.0621073		0.299577	0.0975475	0.106535	0	0.044275	0.0159041	0.00795203
Dhingra_Pear_16_GATCAG_L001_R1_001_paired_trimmed_paired_merged_contig_114882	[INTERPRO, NO-BLAST]	---NA---											Dhingra_Pear_16_GATCAG_L001_R1_001_paired_trimmed_paired_merged_contig_114882	[INTERPRO, NO-BLAST]	TRUE	[INTERPRO, NO-BLAST]	TRUE	1		---NA---	tggtctcctgctgggatctaaatcctgcaacagttgcacaacactagttgatcaatattaaaaaggaactacactttctcaaaaaacgcaagtggtaaataactccatggcattcttaagggaaagaatttcaataagaaactaaaaatatggatgttatttgcctcatcctaagggagtgctagttaccaatagcacaatcactaataaaagctaggttgcaacaagaataagtgggtagcttaccaataaccggttaataaggtcttt	270			0.197504	0	0.208461	0.243327	0.0155506	0.0155506	0		0	0	0	0.50714	0.0466519	0.0311013	0		0.197504	0	0.208461	0.243327	0.0155506	0.0155506	0		0	0	0	0.299314	0.0466519	0.0155506	0
Dhingra_Pear_16_GATCAG_L001_R1_001_paired_trimmed_paired_merged_contig_114883	[INTERPRO, NO-BLAST]	---NA---											Dhingra_Pear_16_GATCAG_L001_R1_001_paired_trimmed_paired_merged_contig_114883	[INTERPRO, NO-BLAST]	TRUE	[INTERPRO, NO-BLAST]	TRUE	1		---NA---	ggtcaccaagttaacagtcaatattccccacaattctttgatcattaacaacacaaaaatatgttcagtgatcaagaattgatatgttgggtaaagctttaaacttacatcaaatcttaacgagattagatactggtgctagctcactcaatgaacaatctctagactaaataacccaatgaacaattctagaacaaaagtgtgatgtttcattacaagtttaaagttatctatgttcttgcacaaccagaacataaacaacataagttcatccaagtatagacaaggggtataaaacttggatcactttgaacggagcacatccatttagagaatgaaacccctcttgcacaaaagttaggacaagttatgtgcatatgaaacagaaaaattgtcgataaggcat	406			0	0	0	0	0	0	0		0.116152	0	0	0.231336	0.0103416	0	0.0206831		0	0	0	0	0	0	0		0.116152	0	0	0.115677	0.0103416	0	0.0103416
Dhingra_Pear_16_GATCAG_L001_R1_001_paired_trimmed_paired_merged_contig_114884	[INTERPRO, NO-BLAST]	---NA---											Dhingra_Pear_16_GATCAG_L001_R1_001_paired_trimmed_paired_merged_contig_114884	[INTERPRO, NO-BLAST]	TRUE	[INTERPRO, NO-BLAST]	TRUE	1		---NA---	gcaagtgggctcgttcagccacctgaaacaaaaaaacatgtcttagagggaaaagagaggcatgaaaataacatgatttagaagctttatcggttgaatgatcaagatcatgctaatgtatagttcttagtgtcaagcaagcaaatttcagtcaaacatataatctgaaaactcaagatgtactaagaattgcaatttggccgccaatctatgcagtagaatattacctggtaatgagaactattgaggc	250			0	0.179506	0.225138	0	0.0167947	0.167947	0		0	0.411107	0	0.174693	0.0839734	0.201536	0.0839734		0	0.179506	0.225138	0	0.0167947	0.0839734	0		0	0.206011	0	0.174693	0.0839734	0.0581785	0.0335894
Dhingra_Pear_16_GATCAG_L001_R1_001_paired_trimmed_paired_merged_contig_114885	[INTERPRO, NO-BLAST]	---NA---											Dhingra_Pear_16_GATCAG_L001_R1_001_paired_trimmed_paired_merged_contig_114885	[INTERPRO, NO-BLAST]	TRUE	[INTERPRO, NO-BLAST]	TRUE	1		---NA---	aatatgtgccaaatgatccagctgccaacttgagtcgggctataaattaagaaaacatgtataacatgtgtgcaggcgtgcatgtacgtgcaaattgaaggcttagatttaatccagacatctcttgtcttgaggtcttataaaacaaaatacagctccccccacagctgagttttcatatatctactagtgtaatgtacacgtttacggtaatgactaattcgcaaaaaggcacaaaccaggtgccatccaaaagaactggaagtataaaagagagaacaacgcagacaaaatttggaaaataaatttcactaagtttcaattatgtaacaaagatgaaatgaaagattgtaggactttgaaagctttctgaatccaaaattcaaattagaaattagctccatgaccttaatcacttgagatacccagttggtttaaaaacagcatagaagatcccctcaaaaaccatctgaaaactttaacattgatctcagctct	498			0	0.0934737	0.629093	0.512958	0	0.0758796	0.0674485		0.214347	0.627105	0.105811	0.751146	0.00843106	0.23607	0.0505864		0	0.0934737	0.0296506	0.160493	0	0.052652	0.044613		0.214347	0.0159092	0.105811	0.479184	0.00843106	0.0590175	0.014603
Dhingra_Pear_16_GATCAG_L001_R1_001_paired_trimmed_paired_merged_contig_114886	[INTERPRO, NO-BLAST]	---NA---											Dhingra_Pear_16_GATCAG_L001_R1_001_paired_trimmed_paired_merged_contig_114886	[INTERPRO, NO-BLAST]	TRUE	[INTERPRO, NO-BLAST]	TRUE	1		---NA---	ggtcagctatttcgcaatcctagtcgaaatatagactaccacacccacacccacaccacatatatatttgtagataaatagatacatggatagatagatatggaacacaatcatgatattgataaatgtccagcagggatgcttgactaggttttaaatgctgtatgtgaatatttttgaaaactgagaatctttccaagaaatggattagctttaagttttctgtttctaaagggacttgaagaatctagtgcaaggactgattacggtgttctttccttcgtcagttgcacgccattaaggacgat	308			0.471584	0.145703	0.182742	0.362481	0	0.0272641	0.0408961		0.135292	0.160418	0	0.295352	0.013632	0.0408961	0.0272641		0.259567	0.145703	0.182742	0.189559	0	0.013632	0.0408961		0.135292	0.160418	0	0.148027	0.013632	0.0236114	0.013632
Dhingra_Pear_16_GATCAG_L001_R1_001_paired_trimmed_paired_merged_contig_114887	[INTERPRO, NO-BLAST]	---NA---											Dhingra_Pear_16_GATCAG_L001_R1_001_paired_trimmed_paired_merged_contig_114887	[INTERPRO, NO-BLAST]	TRUE	[INTERPRO, NO-BLAST]	TRUE	1		---NA---	taaagacttgaacaagaagctaatcctctttattttatttattttttttttttttgggtcagccattagctgtcattgcattcacatgacgtgaaaatctttattctcttatctagttagctttggttctcccttattcgtacctcaggtttgccttcatttaacaaaaagtgctcacttgtcagctacaagactttctagacaagttcctgggttactcaatatatcaaagtactttcaaacaatacatattgagctctaataggtgctccaaactaagtaaaagctaaattcttagatggtgacaacaataatcaaatgtaatgaacaaccctttcaactccaccaacaccaccaccccaccccacactcatcaatccgaaaagggaagcacaactagcacaagactaaagacagatactgcaacagccatcttggcacactgcaccagagagcatacaacaatataagaaaatcatattcccctacactactaagaatgttcactcaatactgaaattcgggtttgtagagaaatcatgaattattcaggatgaaagcaaatttaccaaaacatacataatttaatatctcatagactcatagtcacgttcttcttaacacttatggacctcaatggtcattcagtctcgaatgagtacatatgtttgttgaattgaactcaaacgactcaaaggaaacccttctcagaccaactgctaatgttgacatttttaacatgactagaaaagcaattaagtatttcatccagttgctttctagttaatagtcacatgataagagcttctatcacccttctatacaatcagctcactctaactctatactgcaccagattccagagatgttccctaattttccctcgactgcgtgttcatatataaactcattctatagtcctttgtaagttgccaccctttgttttgttatcatttcacagtatgcgagttgttttgttaaataaaaatattgtgccccaataggaacttagaaacaagtaaaagtaaaaaatgatacaactatttgaattaagaaccttcggtggaccccaaaaaatcttctgtacttgtcaatatatgtac	1103			0.944556	0.578985	0.755778	0.468185	0.00380659	0.0951648	0.0989714		1.08139	0.715025	0.101995	0.164342	0.0875516	0.0913582	0.0266461		0.138824	0.0431851	0.23949	0.176983	0.00380659	0.0165925	0.049923		0.274855	0.177039	0.101995	0.0366179	0.0165925	0.0302139	0.00380659
Dhingra_Pear_16_GATCAG_L001_R1_001_paired_trimmed_paired_merged_contig_114888	[INTERPRO, NO-BLAST]	---NA---											Dhingra_Pear_16_GATCAG_L001_R1_001_paired_trimmed_paired_merged_contig_114888	[INTERPRO, NO-BLAST]	TRUE	[INTERPRO, NO-BLAST]	TRUE	1		---NA---	aaaatgacattcactttaatttggatatctgattaaaaaaattggtcaattctttttctttctgtaagggagcattctgttattgttgatttgctgcatgattgacacaaactagtactccttttggatgttttatttatcttgtttttgatgaatgtatgatcgttgtatatcatgctctgttgatactgctttaacaaccactcattctaaaactgacagtatatgccttgaatttgttacaggcctgtgaaaaactttgacgaag	268			0	0	0	0	0	0	0.0156667		0.597451	0.597451	0	0.173983	0.0940001	0.0156667	0.0156667		0	0	0	0	0	0	0.0156667		0.597451	0.597451	0	0.173983	0.054271	0.0156667	0.0156667
Dhingra_Pear_16_GATCAG_L001_R1_001_paired_trimmed_paired_merged_contig_114889	[BLASTED, MAPPED, ANNOTATED]	acid beta-fructofuranosidase-like											Dhingra_Pear_16_GATCAG_L001_R1_001_paired_trimmed_paired_merged_contig_114889	[BLASTED, MAPPED, ANNOTATED]	TRUE	[BLASTED, MAPPED, ANNOTATED]	TRUE	1	F:sucrose alpha-glucosidase activity; P:carbohydrate metabolic process; C:integral component of membrane	acid beta-fructofuranosidase-like	cctccactggccattgaagtagattgcttccggtcttcttatcaaacaccactgttcttggaattccctgaacagaggcccaacccttctgcatatcagcattttcgctatcagactctccaatccaaccccacaaaactctcctctccttgttttggtcatagaaagtcttggaggcatagaatatgccataatcatacctaattccaataccaacatcaatcttttggttatcaggaatccatttgccagtcttctcctcataagtcc	270	GO:0008152-IEA GO:0016020-IEA GO:0016021-IEA GO:0004553-IEA GO:0004575-IEA GO:0004564-IEA GO:0005975-IEA GO:0016787-IEA GO:0016798-IEA	metabolicprocess-IEA membrane-IEA integralcomponentofmembrane-IEA hydrolaseactivity,hydrolyzingO-glycosylcompounds-IEA sucrosealpha-glucosidaseactivity-IEA beta-fructofuranosidaseactivity-IEA carbohydratemetabolicprocess-IEA hydrolaseactivity-IEA hydrolaseactivity,actingonglycosylbonds-IEA	0	0	0	0.192287	0	0	0		0	0	0.401657	0	0	0.0155506	0.0777532		0	0	0	0.192287	0	0	0		0	0	0.201249	0	0	0.0155506	0.0155506
Dhingra_Pear_16_GATCAG_L001_R1_001_paired_trimmed_paired_merged_contig_11489	[INTERPRO, BLASTED, MAPPED, ANNOTATED]	Transducin WD40 repeat-like superfamily isoform 1 [Theobroma cacao]						0.0107533	0.381496	2.62959e-12		0.0314266	Dhingra_Pear_16_GATCAG_L001_R1_001_paired_trimmed_paired_merged_contig_11489	[INTERPRO, BLASTED, MAPPED, ANNOTATED]	TRUE	[INTERPRO, BLASTED, MAPPED, ANNOTATED]	TRUE	1	P:protein phosphorylation; P:protein N-linked glycosylation; P:fatty acid beta-oxidation; P:lateral root formation; P:protein import into peroxisome matrix; F:myosin heavy chain kinase activity; C:Cul4-RING E3 ubiquitin ligase complex	Transducin WD40 repeat-like superfamily isoform 1 [Theobroma cacao]	ttaatatttcatgttgcactattccaggagttccaggaatcgtaaatataggttctttattaacagggactagggttgatccttctaaggatacccttgctcttgaaaaggataaatttccagccaagaatgcaccacctctttgaataatcttctggggattactcccttcagcaggccatctatgaactgaagaatctgttgttgcaacccatatactatcatcatgtaaagccaactgcaaaatgggatgttcccctgtggaaagcaagagactctctctggtggccaagtctgtcaagtataaagaaaggtctctcccaccactatatacatgactaaatgttggggtactggcaagtgcccaaacagaatctgtatgcacagcataagaatgcacacatcgctgttgaccaagatcccatagcctgatcattgaatcagaagatcctgacaagcaaaatcttccagtagaatcaatcagcagagccctgatattatctgtatgccctcttagtttcattttcttcgaacctgttcttggatcccaaacacgaacaaccttctctgttccaccagagaccagaagcgatccactatcattcattgccaatgcataaactgattccttatgacctttggcagagattgggacatatccatgtggctgagttgtgtgcatagaaatgctgttgctagagctgatagtacgtaaactagtaattgcatttccagaaccattgacaacagttgaactatcatcttccattgattcacctgactttgcaaccggagtaagagctgcttcaagatcccatacaaatacctcccctccaagtccaccagaggcaacaatattgctatttttctctgcggaagcaaggcatgtgacatagtcagaatgctgacgaagagttttagtacaagttccacctgacaaacaattccacgtcttaagggtggtatctgaagaacaagaaacaagcgtattatcacctgcaagaacagcatcattaacccaatccacatgagactcaaaggttgctgaacatgtagcagcatcttcagccagcgcccatctttttagtgtgccatcacggcttccagtaaacaggtaatcacacccagacactgatgccttcagtacagacaaagaatttatgccggcacaatgcttcgtgtcgtcagcatcactcaacacatatgttaatctcttctctttacgagggcgactggaattgtttgtgttccctgaactacccactcggtgcatcgcataaacaacttatcaatcagtgaagaaattggaagctccccttttgtgctcgtcgtcgtcgtcttcttcttcttctt	1353	GO:0016558-IEA GO:0008152-IEA GO:0016905-IEA GO:0006487-IEA GO:0016740-IEA GO:0010311-IEA GO:0006635-IEA GO:0080008-IEA GO:0006468-IEA	proteinimportintoperoxisomematrix-IEA metabolicprocess-IEA myosinheavychainkinaseactivity-IEA proteinN-linkedglycosylation-IEA transferaseactivity-IEA lateralrootformation-IEA fattyacidbeta-oxidation-IEA Cul4-RINGE3ubiquitinligasecomplex-IEA proteinphosphorylation-IEA	12.2257	12.9372	16.9399	13.5568	0.49962	3.27701	3.88214		14.2404	13.7512	13.4095	18.8793	3.22426	3.5594	3.78284		1.3775	0.596095	0.835524	0.546321	0.0850421	0.492828	0.260727		0.894194	1.73008	0.980305	1.15748	0.418154	0.655751	0.413044
Dhingra_Pear_16_GATCAG_L001_R1_001_paired_trimmed_paired_merged_contig_114890	[INTERPRO, NO-BLAST]	---NA---											Dhingra_Pear_16_GATCAG_L001_R1_001_paired_trimmed_paired_merged_contig_114890	[INTERPRO, NO-BLAST]	TRUE	[INTERPRO, NO-BLAST]	TRUE	1		---NA---	tcttcctttcgttcttggtcgtcgaaggagcccagctaggttgtatttacaacatgacaaacaattttctcaaatttgcattcgcaataggtatttttctgggatccctttggtcgtcgtccgccgagccgcatcgggtcgtggggcgagtcaccgcttccaccgccgagatttgggtcttcatcgtcatcaccaagatgtggggattttggaattagggtttgt	225			0.424578	0	0	0	0	0.111965	0.0186608		0.1852	0	0	0.614504	0.074643	0.167947	0.111965		0.212743	0	0	0	0	0.111965	0.0186608		0.1852	0	0	0.364433	0.0373215	0.0323214	0.0646428
Dhingra_Pear_16_GATCAG_L001_R1_001_paired_trimmed_paired_merged_contig_114891	[INTERPRO, NO-BLAST]	---NA---											Dhingra_Pear_16_GATCAG_L001_R1_001_paired_trimmed_paired_merged_contig_114891	[INTERPRO, NO-BLAST]	TRUE	[INTERPRO, NO-BLAST]	TRUE	1		---NA---	gggtcaagactactttcatctttcacatcagaaaccaaattctataacaggtattgcaaggagcgaaagcaaacaatatgacccataaaaaagaacaccgaatatgaaagtatgaagcctaaagaggtttcacttttttgtgtagatattctaccacatccaaattgtcacatgaacttctacaaatgatacgaaaaggaggattactgaaatttgggtccagccagctcagcctcaggtgagcaagcattattgaagaggacatcccaagtccaaatttgtcagaccataaggacaaacaatagcataattaacaaaggacaaacggtctggtcagagcaactgaataaaatctgtgcagcgtcgcagctaaattattagtccttgggaa	391			0	0	0.134468	0	0	0.0107383	0.0429531		0.120608	0	0.133496	0	0	0.0214766	0		0	0	0.134468	0	0	0.0107383	0.0284108		0.120608	0	0.133496	0	0	0.0214766	0
Dhingra_Pear_16_GATCAG_L001_R1_001_paired_trimmed_paired_merged_contig_114892	[INTERPRO, NO-BLAST]	---NA---											Dhingra_Pear_16_GATCAG_L001_R1_001_paired_trimmed_paired_merged_contig_114892	[INTERPRO, NO-BLAST]	TRUE	[INTERPRO, NO-BLAST]	TRUE	1		---NA---	aggggggctgtgtgactaccttgggcttcgatcccctaaacctccggagggtcctatacaaacggactcataccattaaccgtaaaaggagggtacttatgtctaagtggtataggttgtaagtggacactctcactaccctaccttgtgttggtattacatgagaattttattttaggtatgggtagctggccgcatgtttggttgtcaagacaaaaagaatgtagggatgcccagctgttcttgttctcgc	253			0	0	0	0	0	0	0		0.421916	0.421916	0.208276	0	0.0331911	0.0497866	0		0	0	0	0	0	0	0		0.421916	0.421916	0.208276	0	0.0331911	0.0287443	0
Dhingra_Pear_16_GATCAG_L001_R1_001_paired_trimmed_paired_merged_contig_114893	[INTERPRO, NO-BLAST]	---NA---											Dhingra_Pear_16_GATCAG_L001_R1_001_paired_trimmed_paired_merged_contig_114893	[INTERPRO, NO-BLAST]	TRUE	[INTERPRO, NO-BLAST]	TRUE	1		---NA---	cacagcaatgtcctcaactaagatcaaaagagcaattacactccaaatcagtaacatgcacattcacattgaatctaaggactaaactatgcttttttccaataacttaaaaactcaaataatcacgataggtgtcctgatgcacgcatacgattagaaactcagaaatttaaaggcatacaacaggggtaaaaaggaaagaagaaacctagaaataaaa	220			0	0	0	0	0	0.0381697	0		0	0	0.255684	0.198515	0.0190849	0	0		0	0	0	0	0	0.0190849	0		0	0	0.255684	0.198515	0.0190849	0	0
Dhingra_Pear_16_GATCAG_L001_R1_001_paired_trimmed_paired_merged_contig_114894	[INTERPRO, NO-BLAST]	---NA---											Dhingra_Pear_16_GATCAG_L001_R1_001_paired_trimmed_paired_merged_contig_114894	[INTERPRO, NO-BLAST]	TRUE	[INTERPRO, NO-BLAST]	TRUE	1		---NA---	agctattccatagaaaagaacagatccactccattaatttacatattaaaatcacaataaagtattcactattgcagaaaacattctaaagggaagcagaagaatgactgagagaagtcctgtcagtgagaatcaattgtagcagcgtgagaaacaagtatcaagagtcctaatatccatatattgacccatcaaatgcctacaaa	206			0.223111	0	0	0	0.0203819	0.0203819	0.0407638		0	0	0	0	0	0	0.0407638		0.223111	0	0	0	0.0203819	0.0203819	0.0407638		0	0	0	0	0	0	0.0407638
Dhingra_Pear_16_GATCAG_L001_R1_001_paired_trimmed_paired_merged_contig_114895	[INTERPRO, NO-BLAST]	---NA---											Dhingra_Pear_16_GATCAG_L001_R1_001_paired_trimmed_paired_merged_contig_114895	[INTERPRO, NO-BLAST]	TRUE	[INTERPRO, NO-BLAST]	TRUE	1		---NA---	gatgcaagcttattccgcaaaagctattccacagaaaagaaccgatccactctattaattaacatattaaaatcacaataaagtattcactattgcataaacacactcgaaagggaagcagaagaatgactaagagatgtcctctcagcgagaatcaatagtagcagcgtgagaaacaagtatcaagagtcctaatatccatatattgacccatcaaatgtctccaaaagacactaattcacgcaagctcgtatgcttatcaaaatcttgtgagtgaacattccgctatttaaaagacaagctaactctcactatgcagaaaactaaactacctgatgttttagagtagctaagctt	357			0.545706	0.855793	1.14525	0.402826	0	0.11761	0.105849		0.266225	0.597973	0.305166	0.130609	0.0705659	0.0823269	0		0.113738	0.243581	0.231145	0.223541	0	0.0311166	0.0352829		0.136106	0.395512	0.152827	0.130609	0.0538956	0.0311166	0
Dhingra_Pear_16_GATCAG_L001_R1_001_paired_trimmed_paired_merged_contig_114896	[BLASTED, MAPPED, ANNOTATED]	uncharacterized acetyltransferase At3g50280-like											Dhingra_Pear_16_GATCAG_L001_R1_001_paired_trimmed_paired_merged_contig_114896	[BLASTED, MAPPED, ANNOTATED]	TRUE	[BLASTED, MAPPED, ANNOTATED]	TRUE	1	P:metabolic process; F:transferase activity, transferring acyl groups other than amino-acyl groups	uncharacterized acetyltransferase At3g50280-like	ctacgacccctttagtttacaaattacatatctttcttgtatgttaggattataaaatcctccatgcttatctcgttgttctatcttccatcgtaaacaaatccaccgtactatatcaccacattctataaccatcacctttcaacgttgtgagctgcaatcaattgaaatgactccgattcggcacatctccaccagcaccatccgaccaacgaatgacgacaatgatgaattaaatcacagaatcgagttagctccgtgggatctgcgcttgatccaaattgattacactcataaggggcttctcttcaagaaatcagcagagacggaagagagcaacagcttgatagaccacctaaaatccagtcttgcccggaccttgaatattttctacccgctcgctggtcggctcgccctgactaaaaatggtgacgataacactggttctttcttcatcgactgtaatggcgatggagctgagtttgtccatgcagctgccgatggtgtcaaagtggtggatatccttgaatctgtttatcttgcagatgacattgtcaaccacctcttttctatgatggaggcttggaactacgagggtgttacgaaaccattgcttgcagtacaagtcactgagcttgttgacggaatctttattggttgcagtataaatcatatggtcgttgatggtacctctttctggcatttcttcaatacgtggtctgaaatttctcgtgttgaaccttctggtaaaatttctcaacctcgtcctgttttcgctcgtcaatttcatgacggcttgattgatcttccaattcagctacccttctcctacgttcaagaaatcatgaccaagaagtctgtaattggacatggatcgtcgtctttgaattcttcacaaagggtagtatttcattttcctaaagagaaggtggcagagctcaagtccaaggctaacgttgagatgggcaccacggacaataacacgatctcatcccttcaagcactcatggctcatctttggcgagcggtaacgcgtgccagaaatctgaacccagatcaagaagttcgctacctgattgcagtgggattgcggcaaagaatggagccaccgttgccaaaagagtacctcgggaatgcggttctaggcgttcttgtgacgtgcacagcaggggagctagtacaacatggactagggtgggcagccttccgaataaacgaaaaaattggttcgctgaaagctgaagaagtgaggaagtacatggaggattgggtaaaagctcctacatttcttccaaatttacaaatggatccagaaactcttgatttgcgcacaggaagctcgccccggttcaacgtgtatggtaatgattttgggtggggaaggccggttgctgtgcgaagcggaattcaagaaagaaaggttgggagcttaacggtgtatcctggggctgaagaaggaagtattgattttgaagcttgtctttgttcagagactctacgagctatggcagaagatgcagagttcatgcaagctatactcgcatgacctatgcttttagttttgattgtaagcttcaaagtctgtgtcaattgtgcttggtaatttttagagtccaaataaacgagttgttgcttaaaataactcaacttgagagtataatgatttcgatgtatcaaaatgactttctataaggagtgtgtaaggagaaaatgagtgtgaaaatcatcatctattgtcacatgttatacaatggatgaatgatgatttttatactttgtttttcattaactgaaagtgtttttt	1804	GO:0008152-IEA GO:0016747-IEA GO:0016740-IEA	metabolicprocess-IEA transferaseactivity,transferringacylgroupsotherthanamino-acylgroups-IEA transferaseactivity-IEA	0	0.487382	0.641341	0.742139	0.00465484	0.0768049	0.0279291		0.0461974	0	0.266277	1.28426	0.0139645	0.016292	0.269981		0	0.259334	0.236252	0.151026	0.00465484	0.0329969	0.00806243		0.0461974	0	0.0860203	0.332693	0.00806243	0.00232742	0.0413732
Dhingra_Pear_16_GATCAG_L001_R1_001_paired_trimmed_paired_merged_contig_114897	[INTERPRO, NO-BLAST]	---NA---											Dhingra_Pear_16_GATCAG_L001_R1_001_paired_trimmed_paired_merged_contig_114897	[INTERPRO, NO-BLAST]	TRUE	[INTERPRO, NO-BLAST]	TRUE	1		---NA---	cccttcattcaacttcttgaaggcctgcgaaatgttgaaaccagacataatcgttacaataacatgacattataataccacgtaatcatatcacattttaatagcacactatataattagtgatttttatctcgttgaatgttgactactatttctcatcaatatttcttagtggcgcaacttacccatctgagggtcacccgctcttc	209			0	0.289454	0	0	0	0	0.060268		0	0	0.252124	0	0	0	0		0	0.289454	0	0	0	0	0		0	0	0.252124	0	0	0	0
Dhingra_Pear_16_GATCAG_L001_R1_001_paired_trimmed_paired_merged_contig_114898	[INTERPRO, NO-BLAST]	---NA---											Dhingra_Pear_16_GATCAG_L001_R1_001_paired_trimmed_paired_merged_contig_114898	[INTERPRO, NO-BLAST]	TRUE	[INTERPRO, NO-BLAST]	TRUE	1		---NA---	ctgtagagccaatttttgttactgcagcagcatccaaggggtatgttctttatgtaatcttatcatgttgtccatatacctccgtgtttgatcaaattcttggcccgtattgtaacaatcgtcttcaactgaagtatggcatgaacactgtgaatgattataatttgatcatgaaagattcttcttacagtttacttacacacatatatgtctctgtatgtgggcttgggcattaaattttcatgaatgtcagtattaggacttttattgtatttgtaggtacggat	287			0.185805	0.156364	0	0.361794	0.0146295	0.0585181	0.029259		0.164313	0	0.367204	0	0.0585181	0.102407	0.029259		0.185805	0.156364	0	0.361794	0.0146295	0.0387061	0.0146295		0.164313	0	0.367204	0	0.029259	0.0637686	0.029259
Dhingra_Pear_16_GATCAG_L001_R1_001_paired_trimmed_paired_merged_contig_114899	[BLASTED, MAPPED, ANNOTATED]	serine-rich [Arabidopsis thaliana]						0.000134521	0.479633			0.00320766	Dhingra_Pear_16_GATCAG_L001_R1_001_paired_trimmed_paired_merged_contig_114899	[BLASTED, MAPPED, ANNOTATED]	TRUE	[BLASTED, MAPPED, ANNOTATED]	TRUE	1	C:nucleus	serine-rich [Arabidopsis thaliana]	cgtcggtcgtcctccatcggatggagatcaaccgagcctttctcccttatcattttccctctctttgaatccatcaccgactggggctttggccccactaccatttcttcaatttcttggtcttcaccatttcttcaagtggccatttgaaaattggcccagaacttcggattttcgaaataacaggaccaccactactacaatcagcgcagagcaaccaccaccatcacagatccgcttctccgacgcgtgtcaacctctacacctcctcctctccgtctccgtccgtccggttctccatcgaccaccgttcgatctctcccaaccaccattcgaat	338	GO:0008150-ND GO:0008150-IEA GO:0003674-ND GO:0005634-ISM	biological_process-ND biological_process-IEA molecular_function-ND nucleus-ISM	0.734151	2.92517	3.00212	3.15627	0.0496884	2.26082	3.37881		0.841422	0.912246	2.21733	1.9082	1.63972	2.0248	2.08691		0.151858	0.928786	0.802619	0.782904	0.0124221	0.219769	0.180441		0.0600057	0.243683	0.110317	0.306731	0.0215157	0.512026	0.16244
Dhingra_Pear_16_GATCAG_L001_R1_001_paired_trimmed_paired_merged_contig_1149	[BLASTED, MAPPED, ANNOTATED]	lactoylglutathione lyase	0.00218618	0.464466	1.64066e-14		0.0117305						Dhingra_Pear_16_GATCAG_L001_R1_001_paired_trimmed_paired_merged_contig_1149	[BLASTED, MAPPED, ANNOTATED]	TRUE	[BLASTED, MAPPED, ANNOTATED]	TRUE	1	F:lactoylglutathione lyase activity; P:metabolic process; F:metal ion binding	lactoylglutathione lyase	tgatcacaacagtcagaacactcgacaatggccgaagctgaggcaaaatccgtcgctccaaacgccgagattttggaatggccgaagaaggacaagcgccggttcctccacgccgtgtaccgcgtcggcgatctcgatcgcaccatcaagttttatacggaggctttggggatgaagctgttgaggaagagggacataccggaggagaaatactcgaatgcgtttctgggatatgggcccgaagattctcacttcgtggttgaattgacgtacaactacggagtttcttcttatgacatcggcactggtttcgggcatttcgccatcgctactcccgatgttaaaaaactggtggaagatgttcgtgctaagggtggaaatgtgacgagggagcctggccctgtgaaaggcgggacgagcatcatagcctttgtgaaggatcctgatggttacacgtttgagattatccagcggccctccacccctgagccactttgccaagtcatgctccgcgttggtgatctcgaacgctctatcaagttctatgagaaggcattggggttgaagctgttgaggacgattgagaggcccgaatacaagtacaccatagccattttgggatatgcagaagaagaccagacaacaatcttggagttgacctataactatggtgt	674	GO:0008152-IEA GO:0046872-IEA GO:0016829-IEA GO:0004462-IEA	metabolicprocess-IEA metalionbinding-IEA lyaseactivity-IEA lactoylglutathionelyaseactivity-IEA	233.828	295.848	173.86	168.542	6.35407	43.5503	37.0716		334.669	387.239	333.187	372.876	85.5557	98.2638	55.0624		31.48	12.1465	22.7059	4.75104	0.445919	1.66332	2.81479		29.143	54.6868	0.781802	43.3792	3.7284	4.48071	3.58598
Dhingra_Pear_16_GATCAG_L001_R1_001_paired_trimmed_paired_merged_contig_11490	[INTERPRO, BLASTED, MAPPED]	PREDICTED: uncharacterized protein LOC103322359 isoform X2											Dhingra_Pear_16_GATCAG_L001_R1_001_paired_trimmed_paired_merged_contig_11490	[INTERPRO, BLASTED, MAPPED]	TRUE	[INTERPRO, BLASTED, MAPPED]	TRUE	1	P:biological_process	PREDICTED: uncharacterized protein LOC103322359 isoform X2	atttaatattaagggttgagattaaaacattaaacgaacattcactattctctatccttgatatcaaattcaagggcgagtcacaaacattcttccgtcacgggatgaccaggagaacatttttgctacatataaaagagcaataaactgtaaatgcaagacaaaatatatgtaaattcattgtgacaaaatatattcttaattaaactcctttacaagtatctatagcattgctcataacaaggattcttggaggatgtttgagcatggtgagcgaaagtagtaaaacaggttattttagaacgcaatactttgcggttttagttcgctaacctccatctgcaaaggcctccaagcacgcttgcaccgttcccatctcccctgcatatgagccaaaaatgcctctgcccatttttccttgctccctctcatgctaagatcgtagggcactgagaaactcaagagttcgtctagttgatatacttcatcatacttcatcgggggatccattcctgcatattgatattttataaatatgaagatacttggaagaaagattacaaacagctgcaacactatgctcctctctgaacaagtacacaactggatacccaagaagccatccatttagcgttggcagtaagacctcagtattttgcatgcagctactcagatcgataaattcagatgactgagaagggatgtgttcatttatgggcggttcagcatcagctgttacactgtgagatggcaaagcctcatctttccttccaccaacaggaaataccagagagaacaacttctgaatagatataagctgcatccctaatgggcttttttctgcttctgttatcatctttggaggatctcgttcaacatccacaaagagcaactctcgttctgagttcaagcttgacctaacatgatcagcaagccctctaacgtgtatcaaatatatcatttcttctataaccattactctcaaatgctcaaaaatgggtgactccttttgacagagtttcaaaatagcgcagagtctctcttgcagttcaggcatctttccaccatagtctaccagtatcactggcctcattcctgtgcacaaagctagaatatctgtgtcaagtcgacgtcgagagtatttgagacgccatttgatttgagagagagaggagtccaagactcgcaatgcttcatctaactctgcggcttcagttaagaattccttgtcttctttttcccgaggatcctccattaacacagaga	1266	GO:0008150-IEA	biological_process-IEA	2.23093	2.82722	1.8027	1.39358	0.145925	0.620183	0.616866		13.934	11.8673	16.6582	12.1986	3.32975	6.77558	3.5619		0.184755	0.478429	0.438366	0.236753	0.00663297	0.0364813	0.139411		0.697142	1.31476	1.03087	1.7629	0.59465	0.133856	0.828438
Dhingra_Pear_16_GATCAG_L001_R1_001_paired_trimmed_paired_merged_contig_114900	[INTERPRO, NO-BLAST]	---NA---											Dhingra_Pear_16_GATCAG_L001_R1_001_paired_trimmed_paired_merged_contig_114900	[INTERPRO, NO-BLAST]	TRUE	[INTERPRO, NO-BLAST]	TRUE	1		---NA---	tcgccgtcctcgctagcaagtgcaggtactttgctaatttcttaattagtttcagatcaatattttaattaagttttgattagtgtaaacaatggtgggttagatccgtgatatgggttttaaagtagaaaggttgaagctttaatgggtgttattgtttggatctgattaatgcttttagatctatttcgggtttcggggtttgtttggatactatgctttgtcgttgttccatatgaagtatttgaatcaatgaagtggaataatgtgaaattgcagtggggaatcgaatagtgaggttaatgtgtgtgtgtgtgtgtgt	322			0.604561	0.477005	0.783258	0.711987	0	0.143433	0.0912754		0.866189	0.650688	0.664084	0	0.0782361	0.0782361	0.0130393		0.409558	0.254112	0.276319	0.256605	0	0.0651967	0.047014		0.218996	0.172243	0.159268	0	0.0451696	0.0597538	0.0130393
Dhingra_Pear_16_GATCAG_L001_R1_001_paired_trimmed_paired_merged_contig_114901	[BLASTED]	Major facilitator superfamily isoform 1 [Theobroma cacao]	0.000309678	0.507957	0.0433289	0.00740595							Dhingra_Pear_16_GATCAG_L001_R1_001_paired_trimmed_paired_merged_contig_114901	[BLASTED]	TRUE	[BLASTED]	TRUE	1		Major facilitator superfamily isoform 1 [Theobroma cacao]	gaggaggcttttcttgtgacgactttggaggcaccatctagagcagtttcttgcatagatcatgatctacacaatctacttctctctgcaatttttaggatgaacttgtggacgtacaggcctcaggtgatggatgcagtgattcatttcattgtttcgttggcttcttcgaatgggatgtttgttgatgaatgtttggcaaagctcacaaaacaattctttccacctaaaattttccagctgccacgtggtcttacaagaaaggaccaagttttatctcgcgtgcattcagctctgaatgatattgctga	311			0.47816	0.632794	1.20026	2.33413	0.0135005	0.526521	0.48602		0	0	0.169434	0	0.0270011	0	0.0270011		0.47816	0.122799	0.500279	0.537659	0.0135005	0.0843109	0.107157		0	0	0.169434	0	0.0270011	0	0.0270011
Dhingra_Pear_16_GATCAG_L001_R1_001_paired_trimmed_paired_merged_contig_114902	[INTERPRO, NO-BLAST]	---NA---											Dhingra_Pear_16_GATCAG_L001_R1_001_paired_trimmed_paired_merged_contig_114902	[INTERPRO, NO-BLAST]	TRUE	[INTERPRO, NO-BLAST]	TRUE	1		---NA---	tcgatccagttaatgatgattccaggtgattatttgaacgtgtttatgctttgaaggtgtgtttggttgctgacaaaatgcaggaaaacataaaagaacagaactttcaactgttttttaggtgtttatttgggttttgcttaaatgtgaattccgcggacaactaaggtttttgggttggttgggaggtgaaattttcttctatttgtttaggaaaataggggaattgtttcgggttgtcttcacaatcaccctgtttaattttgtactagttcatctccattagaattttagaaagatctcgaaagctataccttttagtttcgttatcatctgaaatgc	342			0	0.267329	0	0.151805	0	0.0122768	0.0122768		0	0.14447	0	0	0.0245536	0.0122768	0.0245536		0	0.133732	0	0.151805	0	0.0122768	0.0122768		0	0.14447	0	0	0.0245536	0.0122768	0.0245536
Dhingra_Pear_16_GATCAG_L001_R1_001_paired_trimmed_paired_merged_contig_114903	[INTERPRO, NO-BLAST]	---NA---											Dhingra_Pear_16_GATCAG_L001_R1_001_paired_trimmed_paired_merged_contig_114903	[INTERPRO, NO-BLAST]	TRUE	[INTERPRO, NO-BLAST]	TRUE	1		---NA---	atcaactaatcaaagtgaagaagctgcctacaaagaaaacaaacagacctctaaccagtaaattgctatagatgaaaaaacatacaatgcccaaaagtatctttaattagaagcacaaaacatccctcgagataaccaaaatgaactttaacactggccttccaatccacatgaataatagaatagtatatcccaaatccagagggagtcaaagcacacaatgatgtcaaaagcaaattccaccctacatacctccactggtatatatttagatcttgtttgtccttgttcctaaccacaattttcttttctcact	316			0	0.142015	0	0.164296	0.0132869	0.0664347	0.0132869		0.1689	0.1689	0.16518	0	0.0132869	0.17273	0.106295		0	0.142015	0	0.164296	0.0132869	0.0351539	0.0132869		0.1689	0.1689	0.16518	0	0.0132869	0.0703078	0.0351539
Dhingra_Pear_16_GATCAG_L001_R1_001_paired_trimmed_paired_merged_contig_114904	[INTERPRO, NO-BLAST]	---NA---											Dhingra_Pear_16_GATCAG_L001_R1_001_paired_trimmed_paired_merged_contig_114904	[INTERPRO, NO-BLAST]	TRUE	[INTERPRO, NO-BLAST]	TRUE	1		---NA---	ccgggtgccaccctaatatccacctaaacatgaaaagattaaaaaaaaaattagcaggtagactttccatcttacaatgactgagactttaaccagtacagcagagaacgccaccaaataaataaagaattcaacaatctattagatgcacaacagagaagaaataaaaagcatcaataaacggtcatgaatcataggcagaaagtactgagctattcacattcagcttaaaatggggcgtccagaattatctctaaatggcatcgcaagagtgttaaaatggtagaatagttcggagtacacgaaagttaagagtcatagttaactacttgtttttttatcataatttgatcataaattcattttataccctcatatcaagtggttattgcaaaatattccttgagtacgcgttactgtgcctgcatgttttattcttggacaagcacatacaccagagtaagctaatggtacattcatcacaaaaaccataccaacttgtatgtggagagtgggcatatcagaagatgccctcgaggattaattctctttaacaaaagcccatacaaaatgatgcattttatcatcctatcagaacagtaaatgaatactggacacaaaaacaccgccaaaaggtagactctaattgttattgattttcaacaaaatttgagagcctattcacacaacttaagaaatggtgcacaactctttcgcaattattttcaaacagttaatttcatatcaagtcatacaaattcatgcaacaattctttccaacattgcgttttagtgtttcccagtgataggttggtcaagtcagttgaaagaacagctgtagttcagaataagtacaaagggaaacatatgtttgagatgaaacttggagatccacaagagattaaaaagaataatatcaagcaaaggaaagtgcagaaaaaagccgacctcttaagcactaaataccctaaaatgatctgggaatttattccgtccatactattcacatagctctccaaacaaaacctctccacatccccccaaatctcataaattgaactgatgactacattttactttcatctcaacagcttatagaaagctacagtacagtcagaaatgcaaatgaaaataattgatggagtacaaatattcactcccaatttcacctttataagatggtaacagagaatattgtgaatcaaagtcaatcacaagagataaaggtcataccttgtaacgagaaggtaggctcc	1256			0.318837	0.120957	0.337837	0.182532	0.0100287	0.0869151	0.0434576		0.395252	0.333633	0.429677	0.504331	0.0534862	0.090258	0.0401147		0.142844	0.011826	0.273387	0.0657857	0	0.0167145	0.00884446		0.203346	0.0883158	0.0538839	0.147921	0.0291426	0.0173702	0.0115801
Dhingra_Pear_16_GATCAG_L001_R1_001_paired_trimmed_paired_merged_contig_114905	[BLASTED]	TMV resistance N-like											Dhingra_Pear_16_GATCAG_L001_R1_001_paired_trimmed_paired_merged_contig_114905	[BLASTED]	TRUE	[BLASTED]	TRUE	1		TMV resistance N-like	ggtactttctgcttcttgatgcctgctcaatgctcagcttgtgttttaatttaataagctagagatttgtttgattgttcactttttggattttgtatatgttcagtttagtattcaaactggtacgaaattgagctagattatggaaaacaacggaaactcacactttcgtagaacttagtgatgagcactgtgtgctccgtcttcgtgcatgcaatatcttgtatgcaggagttgattccaacttggtacttagccacatataatttgtctgtgctcggagaccaa	288			0.344231	0	0.195433	0.228119	0	0.218681	0.102051		0.185321	0.185321	0.376554	0	0.0291574	0.11663	0.160366		0.344231	0	0.195433	0.228119	0	0.0757532	0.0385717		0.185321	0.185321	0.188671	0	0.0291574	0.0583149	0.0145787
Dhingra_Pear_16_GATCAG_L001_R1_001_paired_trimmed_paired_merged_contig_114906	[INTERPRO, NO-BLAST]	---NA---											Dhingra_Pear_16_GATCAG_L001_R1_001_paired_trimmed_paired_merged_contig_114906	[INTERPRO, NO-BLAST]	TRUE	[INTERPRO, NO-BLAST]	TRUE	1		---NA---	ggtttgaacccacgccatcatgcaaaagctccacatctttccaccactgtggtaaaggtcacttgcatacgtaactatttccaatcctaaaatatagtgcctgcacccaccattctaacaccgtcctactaagccttgcattgttcttgctacgaatacttcaaattacaacgaaaaaagaacaccaaaagtacgtatatacaattttcacaatataagaggcaaaagaaatggaggaaattaccagctttttttgcagcacggaaaa	268			0.356456	0.173694	0	0.490285	0	0.047	0.0313334		0.310971	0.199134	0.196619	0	0.047	0.0156667	0.0156667		0.178609	0.173694	0	0.490285	0	4.90654e-18	0.0156667		0.310971	0.199134	0.196619	0	0.0271355	0.0156667	0.0156667
Dhingra_Pear_16_GATCAG_L001_R1_001_paired_trimmed_paired_merged_contig_114907	[BLASTED, MAPPED, ANNOTATED]	MATE efflux family 5-like											Dhingra_Pear_16_GATCAG_L001_R1_001_paired_trimmed_paired_merged_contig_114907	[BLASTED, MAPPED, ANNOTATED]	TRUE	[BLASTED, MAPPED, ANNOTATED]	TRUE	1	P:drug transmembrane transport; F:antiporter activity; C:integral component of membrane; F:xenobiotic transmembrane transporter activity	MATE efflux family 5-like	gcacccgttgtaacatggcgttcttccttccaagaagcaaagaggttgtgttacatagcagcacccatgattgctgtgaacttatcccagagcttattgcgcgttgtttcgatgatgatggtaggtcaacttggcgagcttgctctctctagcacctccatagctatctccctctctggggtcaccggctttagtcttttcctagggatggcaagtgcattggaaactttatgtggacaagcatttggagcagaagaatttaagaaagttggacttcatacttacactgctatattttccctcaccttagtttgtcttcctttatctttgatatggatattcatggacaagttactaattttgatgggtcaaaaccctgacatttctcgcgaagccagaaaattcacaatctggcttctacctggtcttttcgctcatgctgcccttca	449	GO:0055085-IEA GO:0016020-IEA GO:0015297-IEA GO:0016021-IEA GO:0006855-IEA GO:0015238-IEA	transmembranetransport-IEA membrane-IEA antiporteractivity-IEA integralcomponentofmembrane-IEA drugtransmembranetransport-IEA xenobiotictransmembranetransporteractivity-IEA	0	0	0	0	0	0.0187023	0		0.568284	0.475477	0.117358	0	0	0.056107	0.0187023		0	0	0	0	0	0.0187023	0		0.436537	0.475477	0.117358	0	0	0.0323934	0.0187023
Dhingra_Pear_16_GATCAG_L001_R1_001_paired_trimmed_paired_merged_contig_114908	[INTERPRO, NO-BLAST]	---NA---											Dhingra_Pear_16_GATCAG_L001_R1_001_paired_trimmed_paired_merged_contig_114908	[INTERPRO, NO-BLAST]	TRUE	[INTERPRO, NO-BLAST]	TRUE	1		---NA---	tgaattttccattatctcatattttttgcataatattttataatatttgcacaatgttatatattgttggcacacgaattctgtaaaaaaatataagttaacgaataatttaaaaagaagtccattttgagagattctttcttcttttaacatttctcgtgtaagaattgctctatttttacactccaaccaaagttttggcgcgtacccaaacaaaagaagtagcgttgcgtaggaattttaaattaccgttattattttccgtttgtttccccgataaaaatttaaaattaaatcaaggtgttcatataatataaaaccctaaaccttcatataaaagcaattaaactccccattccccctctctcaccctccttccttcgacctaagaaactctgaaagactgtaactttactccgcttcg	424			0.225307	0	0.112695	0	0.00990252	0.0594151	0.0396101		0.125878	0.242408	0	0	0.00990252	0	0		0.112894	0	0.112695	0	0.00990252	0.0297076	0.0396101		0.125878	0.121474	0	0	0.00990252	0	0
Dhingra_Pear_16_GATCAG_L001_R1_001_paired_trimmed_paired_merged_contig_114909	[INTERPRO, NO-BLAST]	---NA---											Dhingra_Pear_16_GATCAG_L001_R1_001_paired_trimmed_paired_merged_contig_114909	[INTERPRO, NO-BLAST]	TRUE	[INTERPRO, NO-BLAST]	TRUE	1		---NA---	caggcttaaggttccatacctatcaaaatgatacatgcagtgtgagaagaagctaatgcaaatatcgaacaatataaatctatctatttatctctccaagcaatgcaaacttccatttgtggggaggggccttgtgagctaattcactactgcgattattgaagtaagatattccagccaatacctgtatagaaccatctcctat	205			0	0	0	0	0.0204813	0.0204813	0.061444		0	0	0.257043	0	0.0409626	0.0204813	0		0	0	0	0	0.0204813	0.0204813	0.0354747		0	0	0.257043	0	0.0409626	0.0204813	0
Dhingra_Pear_16_GATCAG_L001_R1_001_paired_trimmed_paired_merged_contig_11491	[INTERPRO, BLASTED, MAPPED]	PREDICTED: uncharacterized protein LOC103322359 isoform X2											Dhingra_Pear_16_GATCAG_L001_R1_001_paired_trimmed_paired_merged_contig_11491	[INTERPRO, BLASTED, MAPPED]	TRUE	[INTERPRO, BLASTED, MAPPED]	TRUE	1	P:biological_process	PREDICTED: uncharacterized protein LOC103322359 isoform X2	ctaacatgatcagcaagccctctaacatgtatcaaatatatcatttcttctataaccattactctcaaatgctcaaaaatgggtgactccttttgacagagtttcaaaatagcacagagtctctcttgcagttcaggcatctttccaccatagtctaccagtatcactggcctcattcctgtgcacaaagctagaatatctgccagaaaactccacaaaaccacaagttgttacacataacagtaaaatatactaactttggttgaaatgtttacaaatatattcctagtaagccagaggaattcgcagtggcaaggggaaagattcttgaaggcttggatgcgcttctcatttacagtacacggtaaattcaggatcttgtttaaatttttaaagggaaatcaccaaaagtatcaccacatagaagcggacatatagttatcgttataaatcaaaatactacaaaagcgcagggatgaacacaatcgttttacttccatttccatgtacattttacggggaaaaagaatattaaatcaagattatatgtactctttcctctacagcctcttttcatttcgtgatcaccaaagaaagtttctttcccttctttgctttctattcaaataataaagatcctcatcaatcaaatgtatgttttttgggttacaatcaatcaaatgtatgttcataatcacatgatttctccattttcgctacggatgaaacgaaacgaaaacaaaaaaggaaa	751	GO:0008150-IEA	biological_process-IEA	0.792843	0.586082	0.358473	0.130311	0.0111815	0.458443	0.279539		0.694598	0.84223	3.76168	1.37087	0.21804	1.2132	0.536714		0.0339754	0.0689373	0.158118	0.0655182	0.00559077	0.0733223	0.0496919		0.0842819	0.255354	0.534848	0.599976	0.0167723	0.0700522	0.135569
Dhingra_Pear_16_GATCAG_L001_R1_001_paired_trimmed_paired_merged_contig_114910	[INTERPRO, NO-BLAST]	---NA---											Dhingra_Pear_16_GATCAG_L001_R1_001_paired_trimmed_paired_merged_contig_114910	[INTERPRO, NO-BLAST]	TRUE	[INTERPRO, NO-BLAST]	TRUE	1		---NA---	gctttgtatatattgaattatttcattttgttctactgaaagtttgtttgctctgaagaaacatgttaacatacttgtctatatgtgtgcatgcttctgcagtggcactatatgtggttgcatcactaattctggttttgttttgatgttttcccgaagatctgaggtgttgctgcagctttcatgtgtcttatagaagtgtaatccttgtttattgtgttgtactgtttgtttattttgtaaagagttatgtatcttattaaatatctgttgggagcagttacatcccaaataagcgaaatagtgcatcaaaaactgtttataatgaatgtaagttaataaagtatcttaacgtattatgaagttacagctgtgatcatctatactgaccggtt	395			0.116357	0.153154	0	0	0	0.0106295	0		0.375733	0.530434	0	0	0.0531477	0	0		0.116357	0.153154	0	0	0	0.0106295	0		0.235902	0.140411	0	0	0.0531477	0	0
Dhingra_Pear_16_GATCAG_L001_R1_001_paired_trimmed_paired_merged_contig_114911	[BLASTED, MAPPED, ANNOTATED]	tyrosine decarboxylase 1-like											Dhingra_Pear_16_GATCAG_L001_R1_001_paired_trimmed_paired_merged_contig_114911	[BLASTED, MAPPED, ANNOTATED]	TRUE	[BLASTED, MAPPED, ANNOTATED]	TRUE	1	P:cellular amino acid metabolic process; F:transferase activity; F:carboxy-lyase activity; F:pyridoxal phosphate binding	tyrosine decarboxylase 1-like	tgctcgttcattaattgtcggagatttagcatgacaattttgccttgtgacaaaatatctgttttgtgtgacaccgttttgctatcgttttccagttcttgtgattgattaatagagcatatacttatttacttataacaggatagaaacgctttggtccaggcgctgtctacaaatcctgagttccttaaaaacaaggcctctgaagcaaacctggttgtggattacaaagattggcaaattccacttggacgtcggttta	262	GO:0030170-IEA GO:0003824-IEA GO:0016829-IEA GO:0019752-IEA GO:0006520-IEA GO:0016740-IEA GO:0016831-IEA	pyridoxalphosphatebinding-IEA catalyticactivity-IEA lyaseactivity-IEA carboxylicacidmetabolicprocess-IEA cellularaminoacidmetabolicprocess-IEA transferaseactivity-IEA carboxy-lyaseactivity-IEA	0.39273	0.171285	0.214827	0	0	0.0480764	0		0.339038	0	0	0	0.0320509	0.0480764	0.128204		0.196757	0.171285	0.214827	0	0	0.0277569	0		0.170487	0	0	0	0.0320509	0.0277569	0.0423994
Dhingra_Pear_16_GATCAG_L001_R1_001_paired_trimmed_paired_merged_contig_114912	[INTERPRO, NO-BLAST]	---NA---											Dhingra_Pear_16_GATCAG_L001_R1_001_paired_trimmed_paired_merged_contig_114912	[INTERPRO, NO-BLAST]	TRUE	[INTERPRO, NO-BLAST]	TRUE	1		---NA---	gaactctattattatttttagtgtcgataatatatcatttgttaaaaatataaactgaatatttgattgggcgttggttgtttcccggggaactccggctcaaaactaaagcctccgcccctaaacataaatcagaagggaagaccccaatgtctcccagccatgacctacctgcaaatgtttgtggcttcacaatctcttgcttatgaagttgtgtaggtttatatgttgttcagaaacataacagatgagttatggtgattgttcatcatccctgtatatacaagtgttggatatctcgtcctcaacaggcttcttatggaccaaaaag	331			0	0	0.48773	0	0	0.139533	0.0380544		0	0	0	0	0	0.0126848	0		0	0	0.275352	0	0	0.0126848	0.0219707		0	0	0	0	0	0.0126848	0
Dhingra_Pear_16_GATCAG_L001_R1_001_paired_trimmed_paired_merged_contig_114913	[BLASTED, MAPPED, ANNOTATED]	peroxidase N-like											Dhingra_Pear_16_GATCAG_L001_R1_001_paired_trimmed_paired_merged_contig_114913	[BLASTED, MAPPED, ANNOTATED]	TRUE	[BLASTED, MAPPED, ANNOTATED]	TRUE	1	F:peroxidase activity; C:extracellular region; P:response to oxidative stress; F:heme binding; P:hydrogen peroxide catabolic process; F:metal ion binding; P:oxidation-reduction process; P:cellular oxidant detoxification	peroxidase N-like	aaaagaaaataaagggacttgactgtattcataccacatacagtctacataaaagcaattaggagccaggattgcaaaatgcaagtacactgctagctagacatatttcacgcattaacagccctgcagttctttctgatctctccagcagacccagtaagaggactaatattccccatcttgatcatagaattagcaaaatcagcaaagaaacgattaatatttgagttatagctttggaccaaacttttggtccctgttgtcacagctgcatcactaaaaaatagaatttgatctgaacataggagatacaagactaatcagtagtcggaagagcatcgcaaa	345	GO:0006979-IEA GO:0004601-IEA GO:0016491-IEA GO:0046872-IEA GO:0020037-IEA GO:0055114-IEA GO:0098869-IEA GO:0005576-IEA GO:0042744-IEA	responsetooxidativestress-IEA peroxidaseactivity-IEA oxidoreductaseactivity-IEA metalionbinding-IEA hemebinding-IEA oxidation-reductionprocess-IEA cellularoxidantdetoxification-IEA extracellularregion-IEA hydrogenperoxidecatabolicprocess-IEA	0.543339	0.17535	0.489431	0	0	0.0608503	0.0365102		0	0	0	0.135152	0	0	0		0.35064	0.17535	0.489431	0	0	0.0438798	0.0365102		0	0	0	0.135152	0	0	0
Dhingra_Pear_16_GATCAG_L001_R1_001_paired_trimmed_paired_merged_contig_114914	[INTERPRO, NO-BLAST]	---NA---											Dhingra_Pear_16_GATCAG_L001_R1_001_paired_trimmed_paired_merged_contig_114914	[INTERPRO, NO-BLAST]	TRUE	[INTERPRO, NO-BLAST]	TRUE	1		---NA---	tacacaatctcatacgatctcttttctaaaatgaaaacttcactgcaaatttgatctgtctagtcgtgcattagagcgaggtttattatgattagttttcggttgaggttatctcatcagttcttcaaaagaaacaaggatttaacagaaaagtaaaaccgattccaacttgaataaaaacaatatatttcgcatcaacttccttacaaagtgagtaaaagaaaaaatatgcttccccataatatataataagcttgctggagattaaggtcccgttctcttggagacca	290			0	0.154747	0.388169	0	0	0	0.0723909		0	0	0.193967	0	0.0289563	0.0289563	0.0144782		0	0.154747	0.388169	0	0	0	0.0383056		0	0	0.193967	0	0.0289563	0.0289563	0.0144782
Dhingra_Pear_16_GATCAG_L001_R1_001_paired_trimmed_paired_merged_contig_114915	[INTERPRO, NO-BLAST]	---NA---											Dhingra_Pear_16_GATCAG_L001_R1_001_paired_trimmed_paired_merged_contig_114915	[INTERPRO, NO-BLAST]	TRUE	[INTERPRO, NO-BLAST]	TRUE	1		---NA---	cataattgcgtttaaattatggaattccttgacattatgaaacgaaatgaaacaatttacttgcactatagataatttcttggtgtgtgcagggatgtccccatgtactatagataatctctcggtgactcaggtttcaatcctaaactgtgttcagtttaagatgttcatcggaatggaaaatggaacagatggaaagggagtagatttctccctcctatttggtttgagaagagggaaattattgggcttgtttggatataaagcgaggagaaaaaatttcaacattacagtctagaactataaatttgcaacaaagggatggagccatggtttccttcctccaatctgccttcccctacaggaagtatactgctattttcttctaaccatacgaatc	400			0.238825	0.224383	1.00088	0.129794	0.0104967	0.0524834	0.0944701		0.133431	0.266851	0.263469	0.351374	0.0524834	0.104967	0.0209934		0.119668	0.224383	0.409392	0.129794	0.0104967	0.0104967	0.0545423		0.133431	0.133425	0.263469	0.201909	0.0378463	0.0756926	0.0104967
Dhingra_Pear_16_GATCAG_L001_R1_001_paired_trimmed_paired_merged_contig_114916	[INTERPRO, NO-BLAST]	---NA---											Dhingra_Pear_16_GATCAG_L001_R1_001_paired_trimmed_paired_merged_contig_114916	[INTERPRO, NO-BLAST]	TRUE	[INTERPRO, NO-BLAST]	TRUE	1		---NA---	cattcatatatggtcatcttcaaaggttgtctctgttgtggacgaagctgtggagttggtgcagaccggcagtagtaaccacacaggattagaagaactgctcggattgaatatccctcttttttcttcttttaatcccaaccagtgttttcattctcttgagtattgatgtgctaaatctctgttagattttacgtgtcaagattagtgagttatcttagagagagattgaaccttgaataagctatcagataaaaatgaactcggctgaacgtttctatcaagctaacagatggtgggttcactgggtcaggaatggaaaacattggctgagatttgaattcaattccattggttctaatcatgagttagtaaagcagctccacaacctaacactctgcaaaaaaaaaaaaaggctgctatctacaaactgttgagtaaatatgtacgagagcttctaatgtagacatcttctttcgaagatagaagtaaagaaccaattgcagggcccgccagacaatgtggggcatattgtaccagttgtatct	548			0.0904549	0.166837	0.951501	0.0947398	0.0153236	0.0842799	0.107265		0	0	0	0	0.00766181	0	0.00766181		0.0904549	0.0834603	0.195454	0.0947398	0.00766181	0.0306472	0.0202712		0	0	0	0	0.00766181	0	0.00766181
Dhingra_Pear_16_GATCAG_L001_R1_001_paired_trimmed_paired_merged_contig_114917	[INTERPRO, NO-BLAST]	---NA---											Dhingra_Pear_16_GATCAG_L001_R1_001_paired_trimmed_paired_merged_contig_114917	[INTERPRO, NO-BLAST]	TRUE	[INTERPRO, NO-BLAST]	TRUE	1		---NA---	tgacactgttacttattactttgatgtgagtttacctcagaaagattgtcgaattaaattatgttccacgataaggaaagaaatgatgaaaaactccaagtgttttactcaaataggcttgatgaattaagtaaaataaacttagcaagatatgtcctagggcatctaagtctttctaggaatatatggtgcattccgccttacatccagctcttcagc	219			0	0	0	0	0	0	0		0	0	0	0	0	0.019172	0.038344		0	0	0	0	0	0	0		0	0	0	0	0	0.019172	0.038344
Dhingra_Pear_16_GATCAG_L001_R1_001_paired_trimmed_paired_merged_contig_114918	[INTERPRO, NO-BLAST]	---NA---											Dhingra_Pear_16_GATCAG_L001_R1_001_paired_trimmed_paired_merged_contig_114918	[INTERPRO, NO-BLAST]	TRUE	[INTERPRO, NO-BLAST]	TRUE	1		---NA---	caccaaacttcgaaatttttttgacaaaatggatccaattggtagcaaaaactctcaaatttatgaacaacacactgataacaaaagtttctaacttcacaagttttgaatggtgcaaaagtgtaaacaaacaaactagtttctcaggtggtagattgccctggtggttaccgtcttttgaattcagcttagaatagtaatatcacttcaaataaaaaaaataaaaaaactagtttcacaca	242			0.204832	0.192355	0.21726	0	0	0.0346998	0.0346998		0.17219	0.424697	0.23244	0	0	0	0		0.204832	0.192355	0.21726	0	0	0.0346998	0.0346998		0.17219	0.212821	0.23244	0	0	0	0
Dhingra_Pear_16_GATCAG_L001_R1_001_paired_trimmed_paired_merged_contig_114919	[INTERPRO, NO-BLAST]	---NA---											Dhingra_Pear_16_GATCAG_L001_R1_001_paired_trimmed_paired_merged_contig_114919	[INTERPRO, NO-BLAST]	TRUE	[INTERPRO, NO-BLAST]	TRUE	1		---NA---	ctgatggtgaaaaaattaatggtataaatggtgtggagaccacttttttcctatttgttggatatattggcaaattgggaaataaatgggaaagtaggcatgtgaggcaaggcttactctatcaacattctaattacatgttaatatgttatgagataataatttgactgtcacaaattagaacatcaatgggcagaaggatgtgtcaaccaaggagagcga	222			0	0	0	0.295938	0	0.0378259	0		0.187703	0	0	0	0	0	0		0	0	0	0.295938	0	0.0378259	0		0.187703	0	0	0	0	0	0
Dhingra_Pear_16_GATCAG_L001_R1_001_paired_trimmed_paired_merged_contig_11492	[INTERPRO, BLASTED, MAPPED, ANNOTATED]	serine carboxypeptidase-like 27						0.0170416	0.368328	1.15024e-07	0.0343123		Dhingra_Pear_16_GATCAG_L001_R1_001_paired_trimmed_paired_merged_contig_11492	[INTERPRO, BLASTED, MAPPED, ANNOTATED]	TRUE	[INTERPRO, BLASTED, MAPPED, ANNOTATED]	TRUE	1	F:serine-type carboxypeptidase activity; C:vacuole; P:microtubule nucleation; P:proteolysis involved in cellular protein catabolic process	serine carboxypeptidase-like 27	aaagggtctttccatcaggtctaatgtgaaaaggtccaatctcttcggctgctccataagcaacagaagagcaaccagggccaccattgagccacaacactagaggtctagactcgggttggcgattttccggtgattcagtcaaccagtaaaacaatgccctaccggctttcctattgacagtcacataaccggagtactgagcaaaccccacatttggctgtcctggcaactgtgtgattctatccctcacttgatcttgattagaagcaaaacaacctcccaagaaaagaagcaaaatgcagagaaatgcaaatggagagtgaccacccatgatt	338	GO:0004180-IEA GO:0008233-IEA GO:0004185-IBA GO:0004185-IEA GO:0006508-IEA GO:0007020-IEA GO:0005773-IBA GO:0051603-IBA GO:0016787-IEA	carboxypeptidaseactivity-IEA peptidaseactivity-IEA serine-typecarboxypeptidaseactivity-IBA serine-typecarboxypeptidaseactivity-IEA proteolysis-IEA microtubulenucleation-IEA vacuole-IBA proteolysisinvolvedincellularproteincatabolicprocess-IBA hydrolaseactivity-IEA	0.282634	1.4821	1.29606	2.14768	0.0869547	1.46581	1.85089		10.0409	10.1402	22.337	15.9943	6.11167	9.39111	7.71412		0.141619	0.878515	0.850762	0.494709	0.0124221	0.18798	0.152645		1.35067	1.11098	2.71038	2.92669	0.764641	0.516377	0.711321
Dhingra_Pear_16_GATCAG_L001_R1_001_paired_trimmed_paired_merged_contig_114920	[INTERPRO, NO-BLAST]	---NA---											Dhingra_Pear_16_GATCAG_L001_R1_001_paired_trimmed_paired_merged_contig_114920	[INTERPRO, NO-BLAST]	TRUE	[INTERPRO, NO-BLAST]	TRUE	1		---NA---	caaagtgaggagttacgcaaatctctgggatcattttagctaaaaatccctcaatcaataaaaaaaaatgctaaatgtgcatgaatatggttacaaatatatgaaaattatagtaaaaatagacattatatgtccttgagatcatttacattttactacaatgctcatgattgattacgtgtgtgattgtgcaagggaaaagt	203			0	0	0.277264	0	0	0.0206831	0		0	0	0	0	0	0	0		0	0	0.277264	0	0	0.0206831	0		0	0	0	0	0	0	0
Dhingra_Pear_16_GATCAG_L001_R1_001_paired_trimmed_paired_merged_contig_114921	[INTERPRO, NO-BLAST]	---NA---											Dhingra_Pear_16_GATCAG_L001_R1_001_paired_trimmed_paired_merged_contig_114921	[INTERPRO, NO-BLAST]	TRUE	[INTERPRO, NO-BLAST]	TRUE	1		---NA---	caaggaggtaaagtaaggctaaatggtagtttcagggggctaatcaactaataagccaataatttattgttacatatatgtactagcttttagagattatgtgactctttttccaatattacatcttcaaaattggtatgctctactgctaatgtcgttttttttgtatccatataactttcattcagaatatctaagtcatttttttaatacacctttattaagtgataatcttcctatacttataaaattggttttgtcataacattattactttatagagatttaccgtaaataagtctcctgcaatcatatt	316			0	0	0.356231	0	0	0.0398608	0.0930085		0.131867	0	0	0	0	0	0		0	0	0.356231	0	0	0.0230136	0.0479067		0.131867	0	0	0	0	0	0
Dhingra_Pear_16_GATCAG_L001_R1_001_paired_trimmed_paired_merged_contig_114922	[BLASTED]	PREDICTED: uncharacterized protein LOC103452679											Dhingra_Pear_16_GATCAG_L001_R1_001_paired_trimmed_paired_merged_contig_114922	[BLASTED]	TRUE	[BLASTED]	TRUE	1		PREDICTED: uncharacterized protein LOC103452679	ccagaacaatgctgcacgtgtgtttcaattgaagaagaacatttccaacatacaacaagaaggaaagccctttgttcaacttctaggcagcatgaagagcatgtggaatgagctggaaatgtatcggcctcacacaactgaggcgtctttactactgaaaagggcagaagaagacaagatattccaactcttgtcaagtctcgattcaggatacgaagacctacgaagccacatactcatgaaccccgaactaccttccttcaccagcgtatgtgcaacaatccaacgt	289			0.159034	0	0.165338	0.338627	0	0.0581131	0.0145283		0.63623	0.184679	0.182332	0.163651	0.0435848	0.0726414	0.0581131		0.159034	0	0.165338	0.170257	0	0.0145283	0.0145283		0.115952	0.184679	0.182332	0.163651	0.0251637	0.0384382	0.0384382
Dhingra_Pear_16_GATCAG_L001_R1_001_paired_trimmed_paired_merged_contig_114923	[INTERPRO, NO-BLAST]	---NA---											Dhingra_Pear_16_GATCAG_L001_R1_001_paired_trimmed_paired_merged_contig_114923	[INTERPRO, NO-BLAST]	TRUE	[INTERPRO, NO-BLAST]	TRUE	1		---NA---	actcaataaatgccactttcaataataaagggttattcacatgcaccgatcagaaccgtacttaacttaccaatcagaatgccgtggtggaaccgcagggactgcaaggtgaaagcattactttgattcaactgatcggtcggtctacgcccttcgtggagcatgcagttctcccgaaaaagacttgttagagaagagggggctatttcgtatcaaggtttggaagagatatgtactagaagcgactccttggcataagcactaagtgagttactccctaatcttctgatcaatccgaaccttctaactcctcctatcttgtagctgcttttgccagatctgattgaagtaggtgaatcaaaggatatctcagacaggcaaagtcattctatgagcacttgtgccactttgtgaagaagtccttatctgcggttagcgaagtacttatctggcgctgctgcctatgaattctgtttcaacagctgctacccgcggtcctgagcccgttttagagaccatttcactacacagaaatagaaagacccggcttccacaactacaa	562			0.169982	0	0	0.245262	0	0.0224128	0.0224128		0.074146	0.474804	0.10009	0.2489	0.0747094	0	0.0597675		0.0851729	0	0	0.245262	0	0.0129401	0.0224128		0.074146	0.474804	0.10009	0.2489	0.0373547	0	0.0373547
Dhingra_Pear_16_GATCAG_L001_R1_001_paired_trimmed_paired_merged_contig_114924	[INTERPRO, NO-BLAST]	---NA---											Dhingra_Pear_16_GATCAG_L001_R1_001_paired_trimmed_paired_merged_contig_114924	[INTERPRO, NO-BLAST]	TRUE	[INTERPRO, NO-BLAST]	TRUE	1		---NA---	gcacaacatttggttctgtgccaatctgcaagtttgatgaagctaggaatgaggaataatttggtcaaaagtgaaacactgcggtagatttcacatttatatgcatgacatgatctagcgacttttctttcgaaaacacttaaattaagatatttaactgctaaaaattaagttgatccttgcagcaaggtcaaacaagacttgaattttctgaagcattaaacatagtcaacattgccatattggctcacaagaatagaaggaaactcacaattcgttcaaatgcctcgcggttc	296			0	0	0.570452	0	0	0.0567388	0		0.339629	0.180312	0.190035	0.15978	0.0283694	0	0.0425541		0	0	0.570452	0	0	0.0375292	0		0.170785	0.180312	0.190035	0.15978	0.0141847	0	0.0425541
Dhingra_Pear_16_GATCAG_L001_R1_001_paired_trimmed_paired_merged_contig_114925	[INTERPRO, BLASTED, MAPPED]	scarecrow 9											Dhingra_Pear_16_GATCAG_L001_R1_001_paired_trimmed_paired_merged_contig_114925	[INTERPRO, BLASTED, MAPPED]	TRUE	[INTERPRO, BLASTED, MAPPED]	TRUE	1	F:DNA-binding transcription factor activity; P:transcription, DNA-templated; P:regulation of transcription, DNA-templated	scarecrow 9	actaatttgataatgaaattctgctactttttgtttggatttggtctctcgctctcttagttgggattctagagagagaaactgtagagagagagagagattacaaagttgataataatggatcctcgtcgtaggggttcctctgattctttcaatggagttcaacggggtaaccaacctttgcccactctttcacatccaaccgtagtagcc	213	GO:0003700-IEA GO:0006351-IEA GO:0006355-IEA	DNA-bindingtranscriptionfactoractivity-IEA transcription,DNA-templated-IEA regulationoftranscription,DNA-templated-IEA	0	0.502562	1.2414	0.616885	0.0394241	0.256257	0.0591362		0.973121	0.751723	0	0.437815	0.118272	0.0788483	0.0197121		0	0.257599	0.688522	0.616885	0.0394241	0.0859229	0.0591362		0.669085	0.751723	0	0.437815	0.0341423	0.0788483	0.0197121
Dhingra_Pear_16_GATCAG_L001_R1_001_paired_trimmed_paired_merged_contig_114926	[INTERPRO, NO-BLAST]	---NA---											Dhingra_Pear_16_GATCAG_L001_R1_001_paired_trimmed_paired_merged_contig_114926	[INTERPRO, NO-BLAST]	TRUE	[INTERPRO, NO-BLAST]	TRUE	1		---NA---	ctagatcaatctgagagttaaaaaaataaaaaggaaatttatttagcttagatcgtttttcataatcaaccatgaccaaagtatgctagatgcatgtcatcgaaggctagacatcatttcgtggattggttggacattttctgggtcagctatgggtttcaactgacatagcattaatttcttacctggagtatgatttctgatgaacatattatgcaaaactaaatacaacacccaataaaacataatcgcatacctattgagggacaggaaag	275			0	0	0	0	0	0	0		0	0.388131	0	0	0	0.0305358	0.0152679		0	0	0	0	0	0	0		0	0.388131	0	0	0	0.0152679	0.0152679
Dhingra_Pear_16_GATCAG_L001_R1_001_paired_trimmed_paired_merged_contig_114927	[INTERPRO, NO-BLAST]	---NA---											Dhingra_Pear_16_GATCAG_L001_R1_001_paired_trimmed_paired_merged_contig_114927	[INTERPRO, NO-BLAST]	TRUE	[INTERPRO, NO-BLAST]	TRUE	1		---NA---	ttttgtcctttttttttttgcattctctcgctgtcattttattttgctaattaggaatatgaagggttaagggcttgtcaacacgcatctgccatcttaatgctgcttttcttttccgtacctaaaaactttgtagaagttagaagggaaaagtgatgttttcatatagctgatgaaatgttgtatgattatctatcactaaatgtgtcctcagtagcaagccgaaaagaataggtgatcctcagttgggataacaagtaatgcaaaaatcttggatgtgtcacttagatgtagttagatttgtaatggcttaataaatatttgttttgaactaagcttctggccacatctttacggacttatccagtggctttgcaaatagt	383			0.120002	0	0.271716	0.135555	0	0.0986633	0.0657755		0.123128	0	0.137582	0.245228	0.0328878	0.0328878	0.0548129		0.120002	0	0.137211	0.135555	0	0.0328878	0.0502369		0.123128	0	0.137582	0.122623	0.0189878	0.0189878	0.0290043
Dhingra_Pear_16_GATCAG_L001_R1_001_paired_trimmed_paired_merged_contig_114928	[INTERPRO, NO-BLAST]	---NA---											Dhingra_Pear_16_GATCAG_L001_R1_001_paired_trimmed_paired_merged_contig_114928	[INTERPRO, NO-BLAST]	TRUE	[INTERPRO, NO-BLAST]	TRUE	1		---NA---	ttttatgttccctggaaaagcatggtaatggttgaattttttgaaaagttatgtagtgcttttactacgttctctggcttcattctgtaattcaatagacatataacaaaagctagcccttcggaaaatagctaaagaacttggttttgacctcatcattccttgaattgtgtagaaaatgcttgattatgatctttgaaagattgatagcatttccttaaatacttattactcgttttcaagttttaatcttgtatcattattaagtctcatttcagaataagcataatctacaccattttcttagcaaagcatgattgtgcaggcagaacacaaaattcagtc	345			0.298247	0.440355	0.152397	0.567323	0.0121701	0.0243401	0.0973605		0.154702	0.309392	0	0	0.0243401	0.0121701	0		0.149422	0.0430534	0.152397	0.285241	0.0121701	0.0243401	0.0530481		0.154702	0.154696	0	0	0.0243401	0.0121701	0
Dhingra_Pear_16_GATCAG_L001_R1_001_paired_trimmed_paired_merged_contig_114929	[INTERPRO, NO-BLAST]	---NA---											Dhingra_Pear_16_GATCAG_L001_R1_001_paired_trimmed_paired_merged_contig_114929	[INTERPRO, NO-BLAST]	TRUE	[INTERPRO, NO-BLAST]	TRUE	1		---NA---	acatcgactgattcttagtgcatgtaactttcaatctcggattctccatgatctctgcattctttgcagtggttgtccaccattcaccaaattcatttttccttctgttttcatgtatgattgttggttatttttttttgagtgaaaaacttggatttgtttcttctctatgtaagtgtctttatgttgctctctgcattcattacattccaatgaagcccgttggcgaggttcttatgtttacaatgaaactcttggctctggggagtttttgtttatattaatccattttccaattatttatcgtgcttttctattaggtttcaaatcatttgtatcggt	342			0	0.96999	0.444005	0.729478	0	0.331474	0.135045		0	0	0	0.136337	0.0245536	0.0491073	0.0368304		0	0.61953	0.243267	0.471643	0	0.118393	0.0442647		0	0	0	0.136337	0.0122768	0.0245536	0.0212641
Dhingra_Pear_16_GATCAG_L001_R1_001_paired_trimmed_paired_merged_contig_11493	[START, CURVED, LINEAR, INTERPRO, NO-BLAST]	---NA---	1.50955e-20	0.908582	1.0327e-05	6.21218e-05	0.000557727	0.000121375	0.665686	5.38816e-07	0.0115263	0.0484089	Dhingra_Pear_16_GATCAG_L001_R1_001_paired_trimmed_paired_merged_contig_11493	[INTERPRO, NO-BLAST]	TRUE	[START, CURVED, LINEAR, INTERPRO, NO-BLAST]	TRUE	1		---NA---	gctggacagagtattccatggggtcaccaccatgctacaggacacaccagcagctcacagatatttactgccacccgcactctactctactattccttcttatctatttatttatctgtttgcgaacttatttcaccattgctatcactcgtacttaatgatattaatcacactcatacccaccaccgccttccttatcaggcttaaattaatacactccgaaaagctcttgtgcttttttgggtctagattccgctttttagatgttacctgcagactagaagaagattcagagcaaaccccatgtgcccacaccacctgtttggtcaaaatgtctaagtgaagcaaacgtatgggaaagaaagagagagagagaagaaattccaaagtctgaatttttgaacccataaaataactgcatggcttgcagagcttcaacacacatcattacagctaatcacaaccattggcattggcgttctgcttgagagctccccaagtctctataaataccaaacactttatgtctctctcagtcttgtagttgttgtttttaagtcttttaggtgattctttgcagacccagataaacattgggatctgggtttattgtttagtgtgctgttgacaaattccctggaaacccataattgttttgggatttgtgcttctgggtttcatttgcatttcttgtatttgatctattctgtctgcttatagtgattgaatttatgctttgtttgcttgtatttgtctttgcttaattgattaaatcatgggtggtcactctccattt	796			3.58761	7.83527	16.278	12.4338	0.316483	3.08043	3.02241		11.3118	14.4069	33.3625	22.1073	5.28526	9.00921	7.2158		0.187224	0.631202	1.22286	1.1283	0.0398232	0.502594	0.329025		1.92163	1.82934	2.98982	1.51543	0.722443	0.847851	1.18209
Dhingra_Pear_16_GATCAG_L001_R1_001_paired_trimmed_paired_merged_contig_114930	[INTERPRO, NO-BLAST]	---NA---											Dhingra_Pear_16_GATCAG_L001_R1_001_paired_trimmed_paired_merged_contig_114930	[INTERPRO, NO-BLAST]	TRUE	[INTERPRO, NO-BLAST]	TRUE	1		---NA---	tggtaggaagaaaaaacaacacatccgtatataggaaatgaaatagattataagacgactaaataaagaaaagaaaaaaatcaacgcctgggatattggcagtggtgttttacgatgtgagctatgtcgcacagatacttaagaaaattggctagcaatccatccatatacggccctttctgatatgtcacacagatacaacagaggtactgcaattttccttcaaatggaggtcgtggtttttaaagcaagaataaggggctactttgtaatgttcaaaaattatttgtaagccagccacatacgagccatcttttctctgcttctttttgtttaaactcatgagatagaggctagggtttatttaatgtttatgattaccaccatttaaggggaaaagagtaaaagaaagagcaggaaaaagaaaagaactcacctttccatataaagaagccttcttttctctgctcctttcgggttcaacaagataaaggggacaagttttttgaagtatatataatataattttaaggcattattcatattataatctttgttgaattattatcaatgggacaaaattct	585			0.0785655	0.0767121	0.171555	0	0.0143544	0.0143544	0.0287089		0	0.0844595	0.0961547	0	0.00717721	0.0215316	0.0143544		0.0785655	0.0767121	0.0860705	0	0.00717721	0.00717721	0.00717721		0	0.0844595	0.0961547	0	0.00717721	0.0215316	0.00717721
Dhingra_Pear_16_GATCAG_L001_R1_001_paired_trimmed_paired_merged_contig_114931	[INTERPRO, NO-BLAST]	---NA---											Dhingra_Pear_16_GATCAG_L001_R1_001_paired_trimmed_paired_merged_contig_114931	[INTERPRO, NO-BLAST]	TRUE	[INTERPRO, NO-BLAST]	TRUE	1		---NA---	tcacaagatggaaagatcaaagtaaattatgctcatgttttcttggatgcaggagtcattttcttgtttttactactagaagtctagaagttaaaattcgcatacatttttcttatgttttttttccccattagaaaccatcgtatgaccatatatatctccaaataatcagagagtccttcaatctctacctgaaatttactcccacacccgtctgaaaatactgttcacagtccaaacccctgccctctagtacttattggagcaaatcttgccatctgaatatggggacagctgctctattgattttaaaactgatattagtttgaggtagttacctttcta	345			0	0	0.163144	0	0.0365102	0.0365102	0.0121701		0.120783	0.15469	0	0	0.0243401	0.0486802	0.0121701		0	0	0.163144	0	0.0365102	0.0210792	0.0121701		0.120783	0.15469	0	0	0.0243401	0.0321989	0.0121701
Dhingra_Pear_16_GATCAG_L001_R1_001_paired_trimmed_paired_merged_contig_114932	[INTERPRO, NO-BLAST]	---NA---											Dhingra_Pear_16_GATCAG_L001_R1_001_paired_trimmed_paired_merged_contig_114932	[INTERPRO, NO-BLAST]	TRUE	[INTERPRO, NO-BLAST]	TRUE	1		---NA---	agtggttccaaacgaccatgcttcataacctctacgtttacaagtgattttaaggacctgtttgggacaaaaataattttaatatcaaagaacgaatattctaataacaaaaaacctaaaacatctgagctggagtgccatattaattcaatatcaagtgcagactccatgcttctgcactgctggtcaaccacaagtatacatgccaggccaccagcagtattcatgttgcagtaccagaaattcataaaacatggagtttgtactgtggacatctgctccttaaccagcatgtttcaatgactattcatagtaacattatgtattcaacttg	334			0.572037	0.139371	0	0.310883	0.0125709	0.0251417	0.15085		0.284558	0.319582	0.157766	0.139603	0.0251417	0	0		0.28663	0.139371	0	0.310883	0.0125709	0.0251417	0.113138		0.145479	0.159791	0.157766	0.139603	0.0125709	0	0
Dhingra_Pear_16_GATCAG_L001_R1_001_paired_trimmed_paired_merged_contig_114933	[BLASTED, MAPPED]	peroxidase 64											Dhingra_Pear_16_GATCAG_L001_R1_001_paired_trimmed_paired_merged_contig_114933	[BLASTED, MAPPED]	TRUE	[BLASTED, MAPPED]	TRUE	1	F:peroxidase activity; C:extracellular region; P:response to oxidative stress; C:plant-type cell wall; P:glucuronoxylan metabolic process; F:oxidoreductase activity; F:heme binding; P:hydrogen peroxide catabolic process; P:xylan biosynthetic process; F:metal ion binding; P:oxidation-reduction process; P:cellular oxidant detoxification	peroxidase 64	gggacagctcttgtcgtagtaattcaagctcagcgcgtttgtcactgcagaaaataccgaaaggacgatgaagattgagctcaataatgcaggattgaaagccatcctgagagattagaacaactttcttgcttaactctgcgtaactttaagtgtgggacataaaaatggattagggatggtatttatagagggagagagagagaggggctgttactgatatgatggtggcacataaata	241	GO:0006979-IEA GO:0004601-IEA GO:0045492-IEA GO:0016491-IEA GO:0046872-IEA GO:0020037-IEA GO:0010413-IEA GO:0055114-IEA GO:0098869-IEA GO:0009505-IEA GO:0005576-IEA GO:0042744-IEA	responsetooxidativestress-IEA peroxidaseactivity-IEA xylanbiosyntheticprocess-IEA oxidoreductaseactivity-IEA metalionbinding-IEA hemebinding-IEA glucuronoxylanmetabolicprocess-IEA oxidation-reductionprocess-IEA cellularoxidantdetoxification-IEA plant-typecellwall-IEA extracellularregion-IEA hydrogenperoxidecatabolicprocess-IEA	0	0	0	0	0	0	0		0.615829	0.647939	0.216585	0.196245	0.0348437	0.0348437	0		0	0	0	0	0	0	0		0.386644	0.383936	0.216585	0.196245	0.0174219	0.0174219	0
Dhingra_Pear_16_GATCAG_L001_R1_001_paired_trimmed_paired_merged_contig_114934	[INTERPRO, NO-BLAST]	---NA---											Dhingra_Pear_16_GATCAG_L001_R1_001_paired_trimmed_paired_merged_contig_114934	[INTERPRO, NO-BLAST]	TRUE	[INTERPRO, NO-BLAST]	TRUE	1		---NA---	ctgtttttttatttatttattttttttttgaatttgaatttgaatttgattagtgtgactgaacttaatttcttgattatttacttaaatttagtgttttcaaatgtttttatttgtattgtgagcctcatgactgatcatagatctcatcatttctcaccagttgcttgctcgattttggaaacaaaattttggtgccttattatgatttcattgttgcatccgttctattcactttatataattgtgttccgttcgtaccgtatggagtgtgtgtagcaaaattggagtaggtagagaaatccatgactcagaagagcaagccataactcatcttaatttcaattataattgaagacagaacgcgttaggagcgatttgttgctttttgttggtacaatcgagcatgtcaatttgtttacttgagctgctttccgatttttgtgatccatttgttttaatcaggccgctgttgttcttctctctaaggtaatgttgttcagatcactttgaaccatggtgaagg	526			0.492899	0.886628	0.413922	0.720609	0.0399113	0.111752	0.0558758		0.542067	0.405865	1.10495	1.04762	0.0798226	0.207539	0.151663		0.36966	0.44426	0.207321	0.106124	0.0159645	0.0485542	0.00798226		0.277128	0.268461	0.430077	0.161088	0.0347939	0.0211191	0.0422382
Dhingra_Pear_16_GATCAG_L001_R1_001_paired_trimmed_paired_merged_contig_114935	[INTERPRO, NO-BLAST]	---NA---											Dhingra_Pear_16_GATCAG_L001_R1_001_paired_trimmed_paired_merged_contig_114935	[INTERPRO, NO-BLAST]	TRUE	[INTERPRO, NO-BLAST]	TRUE	1		---NA---	aaaataaaaaccaaataattatatacatgtattaatcaaaaggcacacgaaaaacaaggacaaatcttcattttatgtttaactaaataacgcaaacagttgagttgtagaatgtggcgacgcccttcataggatcaatgagacaaccagacaaaggaatcgcttgcaaacgctcactgaaaaaacttcgaaaacaaagtccagttggtaagacttattctggctttaactatcttcgtaaaggttgacaatgttatacatccgtggttcaaagacgagaatggcgaagagtgcatatgctc	302			0.328273	1.09191	0.720937	0.972151	0.0139029	0.0278058	0.139029		0.31471	0.50394	0.731617	0.156606	0.0417086	0.250252	0.0278058		0.328273	0.81022	0.361095	0.488783	0.0139029	0.0278058	0.0735671		0.160893	0.283676	0.495509	0.156606	0.0417086	0.063711	0.0278058
Dhingra_Pear_16_GATCAG_L001_R1_001_paired_trimmed_paired_merged_contig_114936	[INTERPRO, BLASTED, MAPPED, ANNOTATED]	20 kDa chloroplastic						0.000245665	0.571878	2.42315e-10		0.00460256	Dhingra_Pear_16_GATCAG_L001_R1_001_paired_trimmed_paired_merged_contig_114936	[INTERPRO, BLASTED, MAPPED, ANNOTATED]	TRUE	[INTERPRO, BLASTED, MAPPED, ANNOTATED]	TRUE	1	C:cytoplasm; P:protein folding	20 kDa chloroplastic	tctgtcagcttgcggaaccaactgacacccacaaatcaccaccacaaaaataaaaaaactccgacaatgcaattcgtcaccaaaataaaagaagacatcaaacattacactctgtcagcttgcggaaccaccttggtgggttcccatttcgtggcaattgcgtcgactctcaaagagttcctccgcagacctgggagtagcttctggcacaattcattaaaattaaccacatttcataaaaagattataaaa	252	GO:0005737-IEA GO:0006457-IEA	cytoplasm-IEA proteinfolding-IEA	15.0071	10.0129	10.3794	9.12871	0.699778	6.24802	5.53158		14.0765	12.44	9.94135	6.38794	12.9126	13.1958	8.04745		1.52758	1.41874	2.26528	1.03488	0.0577167	0.225391	1.03663		2.58252	1.77153	2.31668	0.748822	0.529245	1.21205	0.529769
Dhingra_Pear_16_GATCAG_L001_R1_001_paired_trimmed_paired_merged_contig_114937	[INTERPRO, NO-BLAST]	---NA---											Dhingra_Pear_16_GATCAG_L001_R1_001_paired_trimmed_paired_merged_contig_114937	[INTERPRO, NO-BLAST]	TRUE	[INTERPRO, NO-BLAST]	TRUE	1		---NA---	aaaaacacccctatcagagatttatctccatgttagtatctcactcaccatcagcaacagtgaactgacgatgaaaagcgtcacattcgtaagaaatgtcacaaggcaaatgatgtcacaaggcaaatgagtcaaagataaaggcaacaactttaatcaattagcattctaccatcatttatttaataacatcatccttatctgcttctattgtaa	216			0	0	0.481792	0.240358	0	0.0194383	0.0194383		0	0	0	0	0	0	0.0194383		0	0	0.243296	0.240358	0	0.0194383	0.0194383		0	0	0	0	0	0	0.0194383
Dhingra_Pear_16_GATCAG_L001_R1_001_paired_trimmed_paired_merged_contig_114938	[INTERPRO, NO-BLAST]	---NA---											Dhingra_Pear_16_GATCAG_L001_R1_001_paired_trimmed_paired_merged_contig_114938	[INTERPRO, NO-BLAST]	TRUE	[INTERPRO, NO-BLAST]	TRUE	1		---NA---	ggggaggggaaagactaaggttcagtttagaaaaaaaaacatacaaaataaagacgaaatgaaaatgagcctattgtgttagttggatctattacgagagacaacacgtttgctcagttaatgagaaagcatacgaaagaaaaacaaatggaaaagagcctattgtgtcatgtcattaagaaactgcagttacgagaagtagcatgagaaattagttattgacgtaatactgaatccagatctagcatgtgtgctgagggtcaagaaatcgagatgaatcagaaacaagacaccttcctggttattgctcagaaagagctgtgttcataagagattgatgcataataattatgtcttgataaaatcgattgctaaatgggggtcaacactcatgaaaactaccaagatgtcggatacttgggggaagagactatagtaaaggtaaaaattcaacaaagagcatgttctataagatatatccaagattccaacataactgcaaatattaaggctgaaagaaaaacaaaactgcatcttgtaaaacataaacataattaccatt	562			0.447956	0.0798516	0.0935533	0	0.00747094	0.0672385	0.0298838		0.148292	0	0.193851	0.160677	0.0522966	0.0373547	0.0298838		0.101966	0.0798516	0.0935533	0	0.00747094	0	0.00747094		0.148292	0	0.0970804	0.0804675	0.0325651	0.0197663	0.0197663
Dhingra_Pear_16_GATCAG_L001_R1_001_paired_trimmed_paired_merged_contig_114939	[INTERPRO, NO-BLAST]	---NA---											Dhingra_Pear_16_GATCAG_L001_R1_001_paired_trimmed_paired_merged_contig_114939	[INTERPRO, NO-BLAST]	TRUE	[INTERPRO, NO-BLAST]	TRUE	1		---NA---	cataatttgctccctttctaaaacctacaagtatggtgaaaaaggttcaggcaagagagagagagagagagagagtaataatcaaggcatcatctgagtagaagtttgaagcactcttattaacttcatggtttattcaaaattgaaaataattataaacattcctgaagtgaatacagcgaatatccaacagagcccaagcaaataatagaaagcaaaaggacattgttaaatggaccttataatataaaacacccaagaggtttgtaacatgaaaaagcctcctcacaagcacgtttcataccaattggaaaatgcaattcactatttctatcaaaattatacaaagtggtgacataaatgataaacacaccc	375			0.122562	0.161322	0	0.122522	0.0111965	0.0223929	0.0447858		0.125754	0.142315	0	0.124339	0.0111965	0.0335894	0.0223929		0.122562	0.161322	0	0.122522	0.0111965	0.0111965	0.029623		0.125754	0.142315	0	0.124339	0.0111965	0.0193928	0.0223929
Dhingra_Pear_16_GATCAG_L001_R1_001_paired_trimmed_paired_merged_contig_11494	[INTERPRO, BLASTED, MAPPED, ANNOTATED]	callose synthase 10-like											Dhingra_Pear_16_GATCAG_L001_R1_001_paired_trimmed_paired_merged_contig_11494	[INTERPRO, BLASTED, MAPPED, ANNOTATED]	TRUE	[INTERPRO, BLASTED, MAPPED, ANNOTATED]	TRUE	1	C:1,3-beta-D-glucan synthase complex; F:1,3-beta-D-glucan synthase activity; P:(1->3)-beta-D-glucan biosynthetic process; C:integral component of membrane	callose synthase 10-like	tgaggagtctaggtttatgggactcagtgagggagtttgccaggatgtatgatgccggtatggggatgttcattttcgctcctatagcgttcttgtcctggttccccttcatctccaccttccagtctcgacttctctttaaccaagcatttagccgtgggttggaaatatcactcatcctcgctggaaacaaagccaacgttgacgtctgatctgactctctcctgaaaagttttggctaccgcaagtgtttgacatcgcttgtatgatattgtactttttgtgtgcgtggggcaagggtagaacggttgtttctgtagatagatggttgtaaaaaatttagctgtgattgagaattgttatgcttaattcgttgacgggtgagggcgacggtttaggtttatatctctgcttattgaattgctgccccattttggtaaaatgacaagat	451	GO:0003843-IEA GO:0016757-IEA GO:0016020-IEA GO:0006075-IEA GO:0016021-IEA GO:0016740-IEA GO:0000148-IEA	1,3-beta-D-glucansynthaseactivity-IEA transferaseactivity,transferringglycosylgroups-IEA membrane-IEA (1->3)-beta-D-glucanbiosyntheticprocess-IEA integralcomponentofmembrane-IEA transferaseactivity-IEA 1,3-beta-D-glucansynthasecomplex-IEA	2.81962	3.20722	5.01104	4.3112	0.158265	0.968208	0.744775		7.33773	5.82027	3.38864	4.12476	1.45231	1.03338	0.539962		0.364015	0.29714	0.816173	0.903904	0.0610477	0.163119	0.167833		1.04811	1.21583	1.32307	0.993346	0.0980837	0.321285	0.152406
Dhingra_Pear_16_GATCAG_L001_R1_001_paired_trimmed_paired_merged_contig_114940	[BLASTED]	cucumber peeling cupredoxin-like											Dhingra_Pear_16_GATCAG_L001_R1_001_paired_trimmed_paired_merged_contig_114940	[BLASTED]	TRUE	[BLASTED]	TRUE	1		cucumber peeling cupredoxin-like	cgacaagagccgcgaccgacaaagtgaaactagccaaaacagcaggtgaagaagaatccaggggaggctgagaccccggggtgatgttcacagtggattcacttcctatgatacctccgaccacatgtaatttctgccctgccacactgtgcaaaaacagtgccacaatcacaccaaaaacaatcaccaccttgctctccatctctctgtctttctaccggattgtgttattgttgtaggatataccaagaactgaagcctacaaatagagaaggcca	278			1.31625	0.167446	1.92345	1.24775	0.0755156	0.286959	0.166134		0.683758	0.575945	1.53838	0	0.0755156	0.0453094	0.0906188		1.07781	0.167446	0.589464	0.475137	0.0544551	0.0399591	0.0799183		0.349567	0.332531	0.368951	0	0.0544551	0.0453094	0.0453094
Dhingra_Pear_16_GATCAG_L001_R1_001_paired_trimmed_paired_merged_contig_114941	[INTERPRO, BLASTED]	DNAJ heat shock N-terminal domain-containing [Theobroma cacao]											Dhingra_Pear_16_GATCAG_L001_R1_001_paired_trimmed_paired_merged_contig_114941	[INTERPRO, BLASTED]	TRUE	[INTERPRO, BLASTED]	TRUE	1		DNAJ heat shock N-terminal domain-containing [Theobroma cacao]	tttttaaaccatgaggtgcctctgcttgaagatggctcctcatcatcatactcattctgccaactctgaaataagaagtctgcataagccattgacataaaagatatataattccaaggtaattaaaaattttgaaacagaacaaaatagaatgacgataaaaagttcaaaagttcacccatgcataaattaaaagtgccaacaaaagtacaaagatgaggaatccatgagaaagagaaatatatcaaaccattattaggataaaaaagaaagtcattcgacaaaataagaagacaccgctaaaaaaaacaggctgttgctggaaatcataatcatcaaaagtgggaaaccaagagaaggtgttctatatcagtgaaattcatttctgtacaagtattttacaaaggaaaaaggcgaaaaaggttaaaaaagacagtgctctttcctgaaactttaagaatcatccacacaacggactttaacgtcccatggaatataggtaaaatatgttaggaatgcaaaataaaaatttgatatcgagggacattttttttttttaccgaaatttgataggaggactggaaaatgactagatgcaatacatttgaaagtcatttatttagtgtctttgttgtaatcagtagtgttttagtagtagct	660			0.375974	0.416041	1.4852	0.13923	0.0381697	0.375336	0.458037		0.594274	0.23659	0.73246	0.421432	0.483483	0.871542	0.566184		0.07777	0.238167	0.257099	0.13923	0.0220373	0.0386962	0.0504938		0.365887	0.00600209	0.0174062	0.126313	0.0520721	0.0636162	0.127232
Dhingra_Pear_16_GATCAG_L001_R1_001_paired_trimmed_paired_merged_contig_114942	[INTERPRO, NO-BLAST]	---NA---											Dhingra_Pear_16_GATCAG_L001_R1_001_paired_trimmed_paired_merged_contig_114942	[INTERPRO, NO-BLAST]	TRUE	[INTERPRO, NO-BLAST]	TRUE	1		---NA---	cctggtgagaatatttcattagaatacattgttattttgagtcgcatggtttcgatcttggctatacatgtagacggaaggtaattaagccatcttttaacttggttttatgtaatagaatgatagatgtgataaaatgcataaaatatgccggccatatagttttttaaaaaaaaaaaaaaagaaagaaaggtatgaggcctcttttttgaggatatgctgcagagttcagatgttattacatcgcttggctcacttctttaagtctctgtttgtcttagctgaatggtggtc	294			0	0.205768	0	0.332868	0	0.0999683	0.0428436		0	0	0.179231	0.160867	0	0.128531	0.071406		0	0.205768	0	0.167361	0	0.0285624	0		0	0	0.179231	0.160867	0	0.0428436	0.0377845
Dhingra_Pear_16_GATCAG_L001_R1_001_paired_trimmed_paired_merged_contig_114943	[INTERPRO, NO-BLAST]	---NA---											Dhingra_Pear_16_GATCAG_L001_R1_001_paired_trimmed_paired_merged_contig_114943	[INTERPRO, NO-BLAST]	TRUE	[INTERPRO, NO-BLAST]	TRUE	1		---NA---	gatataatcttcatcatgacatcctaagacaaccacagttgttagggaaaagtcaacttaagttcttaaagtactcattgaagttataaaccaaaactcctaccgaagttactaaatgatctgaaagtgtaaaacaggccgccaattactgattgaagtaaataatatctaccaatcttgtactcacaattggccatctccagcgatctaacttatgtaatattttcatttagaccaaccattgacatcatgaaggttttagcaatgtaggatatgacaaacataattattagagttaattacctctcccgaattaacagtgataat	327			0.151588	0	0	0.158769	0	0.0256799	0.01284		0	0.163205	0	0.144633	0.0256799	0.0641998	0.0641998		0.151588	0	0	0.158769	0	0.01284	0.01284		0	0.163205	0	0.144633	0.01284	0.0339714	0.0339714
Dhingra_Pear_16_GATCAG_L001_R1_001_paired_trimmed_paired_merged_contig_114944	[INTERPRO, NO-BLAST]	---NA---											Dhingra_Pear_16_GATCAG_L001_R1_001_paired_trimmed_paired_merged_contig_114944	[INTERPRO, NO-BLAST]	TRUE	[INTERPRO, NO-BLAST]	TRUE	1		---NA---	aaaggaacagcatggtaataatatatatctcttacagtcttactcaccaaaaagaagaaaaaaaggattatttcttagttcataaccaagctgtcataatgtccgtgttcacaaaatctagaacgctgcacttagtgacacaacatcctgatcacacgttcataacccatagaaatttgtgtatcaataccagatcacatactgaaatattggaatcatatata	224			0.238063	0.200342	0	0.205115	0.0187441	0.0562322	0.131208		0	0	0	0.38994	0.0374881	0.168697	0.0749763		0.238063	0.200342	0	0.205115	0.0187441	0.0324657	0.0374881		0	0	0	0.38994	0.0374881	0.097397	0.0749763
Dhingra_Pear_16_GATCAG_L001_R1_001_paired_trimmed_paired_merged_contig_114945	[INTERPRO, BLASTED, MAPPED, ANNOTATED]	probable aldo-keto reductase 1	0.000745437	0.536958			0.00765088						Dhingra_Pear_16_GATCAG_L001_R1_001_paired_trimmed_paired_merged_contig_114945	[INTERPRO, BLASTED, MAPPED, ANNOTATED]	TRUE	[INTERPRO, BLASTED, MAPPED, ANNOTATED]	TRUE	1	F:pyridoxine:NADP 4-dehydrogenase activity; P:oxidation-reduction process	probable aldo-keto reductase 1	tagctcctccatagtgtcctctatggggactgttgtatcaatccggtgttgatagaaaagatcaatgtagtccacgccgaggcgcttcaggctagcctcacagcaggagcggacatattcaggagtgccatttacaagcacctgatttggttgaatttttacgataccaaacttcgtagccaactgaactttgtctcgtggcaattgcttcaatgcctttccaaccaaaacttcattaatatgaggtccataaacatctgatgtatcgaagaatgtaattcccttatcgaatgcgtgcttgatgatcgatatgccaagctcttcggggagtggatcgttgtagattccagagagccccatacacccaaatcccaacttggaaacctcaaatccctgagttccgagttgcactctt	415	GO:0050236-IEA GO:0016491-IEA GO:0055114-IEA	pyridoxine:NADP4-dehydrogenaseactivity-IEA oxidoreductaseactivity-IEA oxidation-reductionprocess-IEA	1.54551	1.31854	2.66791	4.59772	0.404691	1.96275	2.74178		2.71567	2.88156	1.91575	7.21883	1.92228	0.546333	2.43826		0.065815	0.0143498	0.815955	1.6578	0.0441002	0.248646	0.289184		1.19198	1.22523	0.645092	2.4578	0.411837	0.0803034	0.441002
Dhingra_Pear_16_GATCAG_L001_R1_001_paired_trimmed_paired_merged_contig_114946	[INTERPRO, NO-BLAST]	---NA---											Dhingra_Pear_16_GATCAG_L001_R1_001_paired_trimmed_paired_merged_contig_114946	[INTERPRO, NO-BLAST]	TRUE	[INTERPRO, NO-BLAST]	TRUE	1		---NA---	gtcacaactacaccttgaatttggactgaaaaaaaaatatatatatcacaataacagaatcagaaactcaatagaaacattagtaaatgtattttgctatgatcataaaacgtagagcgaaaattgtaaagtgcatcaatgtatgacaatttaaatcccaaatccttaaatttggagctccagtcaaaaaaagcagttctagacttctagtaagtctgaaactttgaattaggaggaggtga	242			0	0	0.21726	0.486015	0.0173499	0.104099	0.0520496		0.759795	0.220547	0.23244	0	0	0.0867494	0		0	0	0.21726	0.247961	0.0173499	0	0.0300509		0.138471	0.220547	0.23244	0	0	0.0625559	0
Dhingra_Pear_16_GATCAG_L001_R1_001_paired_trimmed_paired_merged_contig_114947	[INTERPRO, BLASTED, MAPPED, ANNOTATED]	tRNA-specific adenosine deaminase 1 [Malus domestica]											Dhingra_Pear_16_GATCAG_L001_R1_001_paired_trimmed_paired_merged_contig_114947	[INTERPRO, BLASTED, MAPPED, ANNOTATED]	TRUE	[INTERPRO, BLASTED, MAPPED, ANNOTATED]	TRUE	1	F:RNA binding; F:adenosine deaminase activity; P:RNA processing	tRNA-specific adenosine deaminase 1 [Malus domestica]	cacaggaatacaatttaacatcaaaacttctaaaaacaagacctccctttagtaattggccattgaaacccccacattttgaggcattcgctgccatgatacagtaaggagtcaggacattatcaagaaataatagtggttagtgtgtgtatattacgatctttgcacgatctttgtgagtatataattatatatggtaatcaagtgaaaagtgacacagattgtttggaggtttcaggagtcaggacattagcggttaga	261	GO:0003723-IEA GO:0006396-IEA GO:0004000-IEA	RNAbinding-IEA RNAprocessing-IEA adenosinedeaminaseactivity-IEA	0.394235	0	0.21565	0	0.0321737	0.160869	0.209129		0	0	0.215519	0.359856	0.0321737	0.193042	0.0804343		0.197511	0	0.21565	0	0.0160869	0.0425618	0.0895678		0	0	0.215519	0.179941	0.0160869	0.0737192	0.0321737
Dhingra_Pear_16_GATCAG_L001_R1_001_paired_trimmed_paired_merged_contig_114948	[INTERPRO, NO-BLAST]	---NA---											Dhingra_Pear_16_GATCAG_L001_R1_001_paired_trimmed_paired_merged_contig_114948	[INTERPRO, NO-BLAST]	TRUE	[INTERPRO, NO-BLAST]	TRUE	1		---NA---	tgcaggtattgcaaagcctttgctggaaaaggacaaaaaaagtgctaaggaaaacaatgaaaaatcacggaactaaacacttttagaaacctctagttgagaatggtataaattaaaaaaatgactaagtgcagcaataattgccaactgatcaacgcaagttgtaacaattcgtgacgttgcagtacaataacatgaaaactatcaccagtttatcctagctccacaccctgcaccccacaacttaattcaaggactatttgcaggcagcccttgtgataaggctaaatagcaaagacctctcggaggttgaatagttaataaatatgtacgtgtttgtgtgtgtgttcaaatgactgccaatgaaattgtaaactagaaaccacagctataacagttgttccttcactaaagatgatcaatgcatttcctacaaaataagtttgtg	448			0	0	0.330674	0.334332	0	0.234301	0.112464		0.503438	0.229422	0.11762	0.316708	0.0281161	0.0937203	0.0749763		0	0	0.185046	0.201164	0	0.0731979	0.0281161		0.167274	0.114967	0.11762	0.316708	0.0281161	0.0675827	0.00937203
Dhingra_Pear_16_GATCAG_L001_R1_001_paired_trimmed_paired_merged_contig_114949	[INTERPRO, NO-BLAST]	---NA---											Dhingra_Pear_16_GATCAG_L001_R1_001_paired_trimmed_paired_merged_contig_114949	[INTERPRO, NO-BLAST]	TRUE	[INTERPRO, NO-BLAST]	TRUE	1		---NA---	gcctttgctggaaaaggacaaaaaatgtgctaaggaaaacaatgaaaaatcacggaactaaacacatttagaaacctctagttgagaatggtataaaataaaaaaatgattaagtgcagcaaaagttctaattgccaactgatcaatgcaagttgcgacaattcgtgacgttgcagtacaataacatgaaaactatcaccagtttatcctagatccaca	219			0	0.204916	0.240078	0	0.019172	0.057516	0		0	0	0	0	0	0	0		0	0.204916	0.240078	0	0.019172	0.057516	0		0	0	0	0	0	0	0
Dhingra_Pear_16_GATCAG_L001_R1_001_paired_trimmed_paired_merged_contig_11495	[INTERPRO, NO-BLAST]	---NA---											Dhingra_Pear_16_GATCAG_L001_R1_001_paired_trimmed_paired_merged_contig_11495	[INTERPRO, NO-BLAST]	TRUE	[INTERPRO, NO-BLAST]	TRUE	1		---NA---	aaaaaaaatataagagcacaattgaagaatagaattcatgtttcacttaattataataagtgatgaaccaccacgagatttcttaataattttttataaatttcaagttcgtattttatacggcggcacatcttaactggtctttttttttgaaaaaaataattataacaagcggtgttcgtagacatataaaatccctccacttgaatgatctctcatatgcttacgtgcaacaactcgagattgccaagaaaacaacactctctctttccgtagagatagcactctttctttctcatcctcgtttcag	310			0	0	0.181563	0.167476	0	0.0541764	0		0.268839	0	0.351433	0.152565	0.0677205	0.0541764	0.203161		0	0	0.181563	0.167476	0	0.0270882	0		0.268839	0	0.175997	0.152565	0.0358343	0.0270882	0.0469181
Dhingra_Pear_16_GATCAG_L001_R1_001_paired_trimmed_paired_merged_contig_114950	[INTERPRO, NO-BLAST]	---NA---											Dhingra_Pear_16_GATCAG_L001_R1_001_paired_trimmed_paired_merged_contig_114950	[INTERPRO, NO-BLAST]	TRUE	[INTERPRO, NO-BLAST]	TRUE	1		---NA---	aaacagtgcgtctttagactcccctgccaataacatgatcatcaaatgaaatgtaacatgaactgtaaactctgacaaaaacttcatttcataaagccaacacaattccatttaaagtatgtgattcatgtgcagattcaatgaaaagatcacattgaattagacaacatttaacttttgttctctttgagcaagatcctcctaaaatgatatagtaccaatcctgtatggcataaccccctaacccgg	249			0.398743	0	0	0	0.0168621	0.0168621	0.0168621		0	0	0	0	0.0337243	0	0		0.20101	0	0	0	0.0168621	0.0168621	0.0168621		0	0	0	0	0.0337243	0	0
Dhingra_Pear_16_GATCAG_L001_R1_001_paired_trimmed_paired_merged_contig_114951	[INTERPRO, NO-BLAST]	---NA---											Dhingra_Pear_16_GATCAG_L001_R1_001_paired_trimmed_paired_merged_contig_114951	[INTERPRO, NO-BLAST]	TRUE	[INTERPRO, NO-BLAST]	TRUE	1		---NA---	atctgatcacacagttacccttgaggttgaagccttgttctgcattactatgatactatctgcatattgtgattattgttattatgaattagtgtaacggaatctgttgagaagttctaccttcgaacaggatcaattccaccgtaatttttgtatttaattttaccaatgctgttattgctagtcttactaataaaatttactcttgattgttttcagcttactggtgatttgaataaaat	242			0	0	0	0	0	0.0173499	0.0346998		0.220547	0.220547	0	0.180468	0	0.0346998	0		0	0	0	0	0	0.0173499	0.0173499		0.220547	0.220547	0	0.180468	0	0.0346998	0
Dhingra_Pear_16_GATCAG_L001_R1_001_paired_trimmed_paired_merged_contig_114952	[INTERPRO, NO-BLAST]	---NA---											Dhingra_Pear_16_GATCAG_L001_R1_001_paired_trimmed_paired_merged_contig_114952	[INTERPRO, NO-BLAST]	TRUE	[INTERPRO, NO-BLAST]	TRUE	1		---NA---	cagcagagccgttcgtaaccaggctgcatttcaaacacaaaccatatgtcatcacatgtcgttagataatagactttagataaaagacacaagctacatgagcatgcaatattttcctttcaatatcctaattagagtaactgttatccaacagttttacatacgacctgcaaatataatacagaagttccttcaacgtactcagagctgaagatgcaatgccaatacggcaatacatgtagcaggagaatttcaaactgtgagttcaagcaatgttgtattagtccgttgatctttgccatcatagtcgacaactcaatgtcgtaactacccatgtcccgtgtctatgtttacttcaattttcttatattacatattcatggttatgttctgttaatcttatttaccggtttttcatgattaataactaatctccaattcaaagtgcgatatatcatgcaatcaactccaaataaaaataaataaagcacttgtttcaaattgagatagaagagatccgagacaaacctttttcca	537			0.369507	0.562703	0.702026	0.401264	0.0234563	0.06255	0.093825		0.586769	0.680943	0.301002	0.262975	0.0703688	0.172013	0.0860063		0.0929319	0.152914	0.461574	0.0949145	0.0135425	0.0281909	0.027085		0.336043	0.107509	0.170089	0.152551	0.03583	0.051271	0.0340812
Dhingra_Pear_16_GATCAG_L001_R1_001_paired_trimmed_paired_merged_contig_114953	[INTERPRO, NO-BLAST]	---NA---											Dhingra_Pear_16_GATCAG_L001_R1_001_paired_trimmed_paired_merged_contig_114953	[INTERPRO, NO-BLAST]	TRUE	[INTERPRO, NO-BLAST]	TRUE	1		---NA---	ctgctgcgtacaatgccttgccctgcaagttataccagaatcagttttcgcttgtttgcaactacggatatcaaacaatcatggcactgcactgttggcatgaccataagtccttgattatacgaacctaaagcatcactaatttaactacttaagtatctgaagaactcgatttgtcacaatgcatacaagtgcagtaacatcgcatatcttacgcaacaaaagtcaaataattacctgttcatcaaaccagcgaccacg	261			0.176095	0.410137	0	0	0	0.0160869	0		0	0	0.215519	0.181207	0.0160869	0.0321737	0.0160869		0.176095	0.210225	0	0	0	0.0160869	0		0	0	0.215519	0.181207	0.0160869	0.0321737	0.0160869
Dhingra_Pear_16_GATCAG_L001_R1_001_paired_trimmed_paired_merged_contig_114954	[INTERPRO, NO-BLAST]	---NA---											Dhingra_Pear_16_GATCAG_L001_R1_001_paired_trimmed_paired_merged_contig_114954	[INTERPRO, NO-BLAST]	TRUE	[INTERPRO, NO-BLAST]	TRUE	1		---NA---	taaaaagatttgacacaattcaaaacttagtgctagtgctcaaatgatgaaacatgatataaccctccggagtaataactcaaaagtgttgttttctaaaactcgcctaaaaaattgtgttgttaaaaagagtatataattgatcctgaaacagaactaatcccctttttaatcaatgaattcaagcagccacaatgcggaaattgcaatggataatcaatcaatgaacttatcaaaataggtcacctgaattcgaaatacaagttgttgaaaattacaaaattatattctgaagtacacacagaaaaaaggacagacagggcagaaaaatgcttaacaaaattcttggtttcatatttgatacgacttctaaaatggtagccgaaatgaagaaagaaacataacttttacacagtgaagaacccacctgatcatataacagctcagaat	450			0.33881	0.947115	0.927456	0.91683	0	0.0933038	0.0839734		0.619806	0.23721	0.476293	0.312333	0.130625	0.074643	0.0373215		0.190975	0.27221	0.123398	0.432168	0	0.0186608	0.0279911		0.156704	0.23721	0.308415	0.179475	0.0373215	0.0493717	0.0373215
Dhingra_Pear_16_GATCAG_L001_R1_001_paired_trimmed_paired_merged_contig_114955	[INTERPRO, NO-BLAST]	---NA---											Dhingra_Pear_16_GATCAG_L001_R1_001_paired_trimmed_paired_merged_contig_114955	[INTERPRO, NO-BLAST]	TRUE	[INTERPRO, NO-BLAST]	TRUE	1		---NA---	aaattataaaaaatttcaaatagaataccaaacaagccctaatgaaatggtgaaaagtaagatggtgaaaatactataaacaatcgttgtccctgatcatttaagtaatgttcgaatcaagcggcatgaatttgcattttgatatgtccataaatcatataggccatcatatttcagagtaggatatagaagcgggatattcaacacaggaaaaaaattaagaaagcatgcactcagttaatgcctttagatgcttgttagctttctgcttaaatgcatgaacgccgttagttttatattgatatccagaatccagattaaatacaaacatcttatatcaggcggtcgtttatttgaatctcactgtgggacgcagaccaactaccacaaggagaaagaaacaatttcagttttattattttgttttcgagaaatgatacaatctcaaagatcacactgctaacactagtcacaactactccttttccactaattacttcttttcggtacaatgaagtgaatcgaatcatgacctatcctagctctaacccaacatat	558			0.171201	0	0.280724	0.117739	0.0075245	0.0526715	0.0075245		0.319682	0.0956493	0.0944334	0	0.045147	0.0526715	0.015049		0.0857835	0	0.0132312	0.117739	0.0075245	0.0327985	0.0075245		0.194707	0.0956493	0.0944334	0	0.0260656	0.02713	0.015049
Dhingra_Pear_16_GATCAG_L001_R1_001_paired_trimmed_paired_merged_contig_114956	[INTERPRO, NO-BLAST]	---NA---											Dhingra_Pear_16_GATCAG_L001_R1_001_paired_trimmed_paired_merged_contig_114956	[INTERPRO, NO-BLAST]	TRUE	[INTERPRO, NO-BLAST]	TRUE	1		---NA---	acaaaaggttacagtgatgttaacaccgtgtttccagaaaataatttgttgcaacttgtgatattaatagtatttttcaaatcgcaaagtagttagggaatcacatgcataatataaaaacaggaagaaagtaacaatgaaagataataattcagacatttgcatcacaaaggagatatagttaacatgcatattgcatgctcaaattattaattgaaacttgcaaaatttataataaaattaagcttcaaacgcatattagaagcaataatttctttacagcaagaaaggttctgtaacaagcaatcacaaggatgacctccaaacacaagacacaagtaatctaaaaacgaaaaccttttctagttgctatggctaccacctttgatgaagacaccaatacatcaaagaccaactaattattcttataaaaattgacaaatagtaaca	450			0.102135	0.134435	0.560465	0	0	0.0186608	0.0186608		0.0926001	0	0.115993	0.1051	0.0186608	0.00933038	0.00933038		0.102135	0.134435	0.197722	0	0	0.00933038	0.0186608		0.0926001	0	0.115993	0.1051	0.0186608	0.00933038	0.00933038
Dhingra_Pear_16_GATCAG_L001_R1_001_paired_trimmed_paired_merged_contig_114957	[INTERPRO, NO-BLAST]	---NA---											Dhingra_Pear_16_GATCAG_L001_R1_001_paired_trimmed_paired_merged_contig_114957	[INTERPRO, NO-BLAST]	TRUE	[INTERPRO, NO-BLAST]	TRUE	1		---NA---	gtccttatggtaaagtgataaatctcaacatcctaaatatcaggtacaccacagaattgtctacactactatgttcccaaattatgacactaggtacacataatattcaggttttttgtcagaaattaaatattatataaaggtcacctttacacttcagagagagatttaccgggctaaagaatttagataggacaaacaaacatttactgtgcttaacaacaataaacattcccttattcccttcctaatatcataaacagaaagcagactatcttcagcagataacagatgatagacataaaacaaaaggcagaagaaaaatttgcattttcgaatccaatcagaataacaacttacaatgtctttgagaaagttatcaaaaaatgaaaaaaatggaagactttaaacatagaaaataaataaatggtatatttattactttcttggctgcaaatatctcaagtgaaatatacttttttaaggaaatgaactacctgtgcaggaggatgtctgtcagca	522			0	0.0859705	0.107825	0.125859	0.00804343	0.0321737	0.0160869		0.0798277	0	0.208706	0.0836653	0.00804343	0.104565	0.00804343		0	0.0859705	0.107825	0.125859	0.00804343	0.0160869	0.0160869		0.0798277	0	0.10452	0.0836653	0.00804343	0.029001	0.00804343
Dhingra_Pear_16_GATCAG_L001_R1_001_paired_trimmed_paired_merged_contig_114958	[INTERPRO, NO-BLAST]	---NA---											Dhingra_Pear_16_GATCAG_L001_R1_001_paired_trimmed_paired_merged_contig_114958	[INTERPRO, NO-BLAST]	TRUE	[INTERPRO, NO-BLAST]	TRUE	1		---NA---	tacaccccagccgagaatgagagggtgattcagtaggatccagtccaagctagacatcctcgtttggtgcatctctttcgaagcaaagctttgcctttccgtagatcccagtcgaaactgggtagtctcttcgatagactctagctgaatctgtttccatatcctccggtatctcccagacgaatttgtggagtatctcttcttgacggaataaccaggagcgtcattccaagcgacgtctggatttctagggtcgagccagaggcttgagacttcacca	280			0	0	0	0.234637	0	0.0299905	0		0	0	0	0	0	0	0		0	0	0	0.234637	0	0.0149953	0		0	0	0	0	0	0	0
Dhingra_Pear_16_GATCAG_L001_R1_001_paired_trimmed_paired_merged_contig_114959	[INTERPRO, NO-BLAST]	---NA---											Dhingra_Pear_16_GATCAG_L001_R1_001_paired_trimmed_paired_merged_contig_114959	[INTERPRO, NO-BLAST]	TRUE	[INTERPRO, NO-BLAST]	TRUE	1		---NA---	agaacttttccatcatcaagctcctatggaaattaaagaaaacaggatatcacaattttgttttctcctgctaccgttatggtttcgaatttcaattcaatattctaggaaagttaaattggacacctaatccagataaaattataatgaaaaagctaaagagaaatatctgaaattctagataagccccaagtacctgaagagttataagagcgacatt	220			0	0	0	0	0	0	0		0.189409	0	0.255684	0	0.0763395	0.0381697	0		0	0	0	0	0	0	0		0.189409	0	0.255684	0	0.0381697	0.0190849	0
Dhingra_Pear_16_GATCAG_L001_R1_001_paired_trimmed_paired_merged_contig_11496	[INTERPRO, NO-BLAST]	---NA---											Dhingra_Pear_16_GATCAG_L001_R1_001_paired_trimmed_paired_merged_contig_11496	[INTERPRO, NO-BLAST]	TRUE	[INTERPRO, NO-BLAST]	TRUE	1		---NA---	cttcatcacgtgaacagttccatatctgcaacaaaaaatatgatacgtcagaacatgtccaagaaaatgtaaatattttccgaagaatgcatgttaatgaaaagggcaacagaaaatgtataatatatattcgtaaagcctgctaccaaacagaattggcaccttatactgtaagaactcggatttctggagtaacaactcaactcaaataaactcaatcaaacaggctaggaggaatgtacgagggaaagcaatattactacacaatattgaagtataaatgaaagatcatgatgtattatagactctgt	311			0.614342	1.08721	0.783624	0.50672	0.0270011	0.418517	0.324013		1.06844	1.01692	0.516541	0	0.175507	0.324013	0.189008		0.307828	0.580613	0.549887	0.26365	0.0135005	0.115349	0.0233836		0.321971	0.308349	0.290992	0	0.0486769	0.182632	0.0751679
Dhingra_Pear_16_GATCAG_L001_R1_001_paired_trimmed_paired_merged_contig_114960	[INTERPRO, NO-BLAST]	---NA---											Dhingra_Pear_16_GATCAG_L001_R1_001_paired_trimmed_paired_merged_contig_114960	[INTERPRO, NO-BLAST]	TRUE	[INTERPRO, NO-BLAST]	TRUE	1		---NA---	ataaaaaacctacttgaatttatacagtggatttgtatccatgacactaaaattcgcataaaagtgaagattgttaccaccagactcatagagtcaaagataaaaagtggaccaatattttttacttcagagcagaaaatacaatttgactcacagtattacaaattcaatacagtataattagtttgccgatcaaacttgagcatgcttgagatatggtatggagagaacctggtgccgtgttcatgtaactgcgtgaacgatttcttgaaaccaaaactaaatggtaagaaaccaacaggcatgaacatgttaacaaatatctttacgcagttaaatgaacaatggagatatttgactctgagaccatggagtctgagtactcatttctacgcacaaaatctacttcaagtgaggcctaccaacaactgaattcatagc	441			0.216622	0	0.23598	0.339639	0.0190416	0.0190416	0		0	0.121016	0	0	0.0285624	0.0380832	0.0285624		0.108542	0	0.119165	0.204358	0.00952079	0.00952079	0		0	0.121016	0	0	0.0285624	0.0190416	0.0164905
Dhingra_Pear_16_GATCAG_L001_R1_001_paired_trimmed_paired_merged_contig_114961	[INTERPRO, BLASTED, MAPPED, ANNOTATED]	nitrate reductase [NADH]											Dhingra_Pear_16_GATCAG_L001_R1_001_paired_trimmed_paired_merged_contig_114961	[INTERPRO, BLASTED, MAPPED, ANNOTATED]	TRUE	[INTERPRO, BLASTED, MAPPED, ANNOTATED]	TRUE	1	P:nitric oxide biosynthetic process; F:heme binding; F:molybdenum ion binding; P:nitrate assimilation; F:molybdopterin cofactor binding; F:nitrate reductase (NADPH) activity; P:oxidation-reduction process	nitrate reductase [NADH]	tgactttattttaatatgtacatattacgacctcttctgcacatatacccttcaaaacaacagcaatgaatttgtggtatcataattcatcttctccaaattcggttgcacggcaaacttaatcatcggagggggcccgcatgctagtgcaagaacatcgttcgatccattgggaatgtgctctctcagcacactctccgtgatgaatcccacactgtattcccacccttccttgccattctccaccacataccaaaccgtgaacctctcatgttgtttagcccaaccatcaagctcttccctcagcaaaatatcatcttccgtccgatttgcatacaccacatacatttcagtctcatcttctgggtccttcaaaatggcctgagccacttggtaaattggggtgatccc	411	GO:0050464-IEA GO:0016491-IEA GO:0030151-IEA GO:0046872-IEA GO:0020037-IEA GO:0055114-IEA GO:0006809-IEA GO:0043546-IEA GO:0042128-IEA	nitratereductase(NADPH)activity-IEA oxidoreductaseactivity-IEA molybdenumionbinding-IEA metalionbinding-IEA hemebinding-IEA oxidation-reductionprocess-IEA nitricoxidebiosyntheticprocess-IEA molybdopterincofactorbinding-IEA nitrateassimilation-IEA	0.371321	0	0.255849	0.11179	0.040863	0.122589	0.0919417		0	0	0	0.453794	0.0204315	0.0102157	0.0102157		0.225442	0	0.255849	0.11179	0.0102157	0.0353884	0.0637973		0	0	0	0.453794	0.0204315	0.0102157	0.0102157
Dhingra_Pear_16_GATCAG_L001_R1_001_paired_trimmed_paired_merged_contig_114962	[INTERPRO, NO-BLAST]	---NA---											Dhingra_Pear_16_GATCAG_L001_R1_001_paired_trimmed_paired_merged_contig_114962	[INTERPRO, NO-BLAST]	TRUE	[INTERPRO, NO-BLAST]	TRUE	1		---NA---	ttctcaacctatcaatcaaattttcaagtaagaaccatagaaaggaagaaaatacgtgaaatttaaccgtaatagtatccatacaagagggtagatacgttgctaacagtcgcatagttttagtgaactcctaaaaaactatctaaataattccacaatgccagtaaacctttttgctagatatgattttgagttcaaatgaatcggttcataatactttgcataacgaaaggcaccaagaagaagtaagtaccagttgcaaatttgcaatcactgattaatctaggcaacataaacttgtactaggttctctctata	318			0.491262	0.282243	0	0	0	0.0396101	0.0396101		0.262076	0.167824	0.331408	0.146627	0.0792202	0.0528135	0.0528135		0.290691	0.282243	0	0	0	0.0228689	0.0396101		0.262076	0.167824	0.331408	0.146627	0.0457378	0.0349328	0.0264067
Dhingra_Pear_16_GATCAG_L001_R1_001_paired_trimmed_paired_merged_contig_114963	[INTERPRO, NO-BLAST]	---NA---											Dhingra_Pear_16_GATCAG_L001_R1_001_paired_trimmed_paired_merged_contig_114963	[INTERPRO, NO-BLAST]	TRUE	[INTERPRO, NO-BLAST]	TRUE	1		---NA---	caattggcatcatgaaatacctgtcatgaagacattaaaaaataaaatagaagggacgatattagcccagaatgcttttcaataaccggaaagtaaggtataaaaccaatccagataacaggtattaagaaagcacatttcaattgctttattatgatattacacaaaggagtcatatgtgtttgcctaaaccttatcactgccaagagagaagtcaatagactcaatgcttcatgtttaataattcacatctggaatcaaaatataagtgaggc	275			0	0	0.204671	0.188791	0	0.0305358	0		0	0	0.189807	0	0	0	0		0	0	0.204671	0.188791	0	0.0152679	0		0	0	0.189807	0	0	0	0
Dhingra_Pear_16_GATCAG_L001_R1_001_paired_trimmed_paired_merged_contig_114964	[INTERPRO, NO-BLAST]	---NA---											Dhingra_Pear_16_GATCAG_L001_R1_001_paired_trimmed_paired_merged_contig_114964	[INTERPRO, NO-BLAST]	TRUE	[INTERPRO, NO-BLAST]	TRUE	1		---NA---	gtggagctctccgctcttggaatgggtattgttttcttcaccttagcctggtattttttctcctgtcacgagtgattattctcctgccgcgagtgtggttatggagtagaatcgtactgctgcctgggcattggcttgttatgtcaattgttgaatatgttcggtataattgaggtgaaggctttgtatcttttttgtactaactactatggcttcacgatttgttttatatatctacagctattgccacagttgttaccattg	264			0.375525	0.169987	0.180994	0.967625	0	0.127232	0.143136		0.360009	0.202168	0.197716	0.176619	0.0318081	0.0954243	0.0477122		0.375525	0.169987	0.180994	0.302749	0	0.0159041	0.0728815		0.184052	0.202168	0.197716	0.176619	0.0159041	0.0477122	0.0275466
Dhingra_Pear_16_GATCAG_L001_R1_001_paired_trimmed_paired_merged_contig_114965	[INTERPRO, BLASTED, MAPPED, ANNOTATED]	formin 4											Dhingra_Pear_16_GATCAG_L001_R1_001_paired_trimmed_paired_merged_contig_114965	[INTERPRO, BLASTED, MAPPED, ANNOTATED]	TRUE	[INTERPRO, BLASTED, MAPPED, ANNOTATED]	TRUE	1	C:integral component of membrane	formin 4	gctagtttactagggtttccattgaattggaggatttttgcttcttcctctttggttggagaaattttggtgagcttttctagtgtatcagcaccaagtccttgtccatcaagcagggcagtaacgatttctttttgagagattgcgagagatcttagcacgattgcggtgttctgagactttttaggatctaggatgaaaatttgagatgttggtgcagagttaggtttgcttgaagctgaaggcatgtggttgtttctctcagaggattggtttttaattttggaatatccaaagagattttccataagctcatcatcaaatctgaatgatccatcattgatttgatcccaaaccattgaatgatcagcggcagccataaccttatc	389	GO:0016020-IEA GO:0016021-IEA	membrane-IEA integralcomponentofmembrane-IEA	0	0.119666	0.270319	0.840933	0	0.021587	0		0	0	0.144603	0	0	0.0323805	0		0	0.119666	0.270319	0.0902111	0	0.021587	0		0	0	0.144603	0	0	0.0186949	0
Dhingra_Pear_16_GATCAG_L001_R1_001_paired_trimmed_paired_merged_contig_114966	[INTERPRO, NO-BLAST]	---NA---											Dhingra_Pear_16_GATCAG_L001_R1_001_paired_trimmed_paired_merged_contig_114966	[INTERPRO, NO-BLAST]	TRUE	[INTERPRO, NO-BLAST]	TRUE	1		---NA---	cctccatcgccaccgccaccgcctcctcctccaccaccaccgcctccgccaccggttatggtaaaaaagaatcctctaccacctccgccgcttcctaaggcaggtggtttgggtttgtcactaaaaccgccgcctgcacctagaggcagagcaagctacaagagcagggcagagacctcaacaggggaggagggtttaaaagcaaccggtggcgggcaaacgaagctgaagccgctgcactgggataa	248			0	0.243935	0	0.209344	0	0	0		0	0	0.212475	0	0.0169301	0.0338602	0		0	0.243935	0	0.209344	0	0	0		0	0	0.212475	0	0.0169301	0.0338602	0
Dhingra_Pear_16_GATCAG_L001_R1_001_paired_trimmed_paired_merged_contig_114967	[INTERPRO, NO-BLAST]	---NA---											Dhingra_Pear_16_GATCAG_L001_R1_001_paired_trimmed_paired_merged_contig_114967	[INTERPRO, NO-BLAST]	TRUE	[INTERPRO, NO-BLAST]	TRUE	1		---NA---	tcttaactaaatgcttcgcctgaattgcactgattgacgtcgaagtgggcggtagcagcggtaactgtgttgtaacacttacgtttctgttaatggtttatatattgatttatagataatcgaaatattggatttggtgggttttgatgtagatgccccaattgtttgaaattcgataattacgagtacaatgtacccaattaccttatgcactttctctgatctcatttgctgtgttgttttctcgttcaattgccatatgctcgtgtctgcacttttgtatttagttttattttgttattcgtaacatatttatgctacattgtagggtttactgcacttctggaataat	352			0	0	0	0	0	0.0238561	0.0238561		0	0	0	0	0.011928	0.0357841	0.011928		0	0	0	0	0	0.0238561	0.011928		0	0	0	0	0.011928	0.02066	0.011928
Dhingra_Pear_16_GATCAG_L001_R1_001_paired_trimmed_paired_merged_contig_114968	[INTERPRO, NO-BLAST]	---NA---											Dhingra_Pear_16_GATCAG_L001_R1_001_paired_trimmed_paired_merged_contig_114968	[INTERPRO, NO-BLAST]	TRUE	[INTERPRO, NO-BLAST]	TRUE	1		---NA---	gaaactctttctcctactcatgttctccctctcctccacttaatctcccactcaccactcacccacctcccgtctcttcctctttcctattcctcataccatgacaaccagactcagcttttgcaccccacagattattcattaccagcccagctatcctccttacccaaacatatggtatccaggcaaagcctcaattttttatggtcatcaaagaagtaagtcaaagctccacttttgccccattgaaaccgcaagaaattatagcaccaatgaccatgagcatgcattttgactagacatgtgaatccaaaaccccatacaaccacggagcatccagaaaatgaaactctaacacacttacccacgtcctccctctcactattcacctgcaaccgtgttgcgtttctcctcatagcaccaccttaacgtttttatttttttatttttttgtcatattttcaaaataagaacgcttattgcattatattttggatcattttatgtatgctgtgaattagtgatggtgtctagatatggatctgcctattgctttgcctagaattatgagactaccgggcagtaccattgggcactgaggaaggctgaagtaggaagaatgtaggtgctgtggagggagactttggaaggagagaggggagggtgcatacaaggaaggagagagagagagagtgcgaggagttttaagcagaaaaagagaagacacactagatagtttgcttcttaagaaataatatgggttgtaggtatattatgatttcttcattttagaaataaataggcaatgatgggcttcttgaacctgtcagaaattcgatcaccatgcaacattacttgcaataggagttgtataccttatgtcgtaacttctgaaagtgaaggtatcttgtgtttctcgtgggtttattttttcttctaagaatgcacaagtaatttagaacattgtatatgtcagttatccatattttgtggtatcattctggaaatgagtcacttatttattgtgtagtcatgcatatgctttctatgaattctcacccacttttcattgcaccgttttacttaatagatgtgtacgcttccaatatttcgtacatctcaatacacttttttgttgcatggtgaatgtcaaggttatcttctttggtgataatgtccccaagg	1185			0.286849	0.230307	0.223138	0.331495	0.00354318	0.106295	0.0566909		0.195574	0.176811	0.357902	0.265464	0.0637773	0.0637773	0.0318886		0.0763344	0.114584	0.12376	0.0841933	0.00354318	0.058543	0.0464684		0.0986938	0.0468037	0.158509	0.135148	0.0281231	0.0184109	0.0221272
Dhingra_Pear_16_GATCAG_L001_R1_001_paired_trimmed_paired_merged_contig_114969	[INTERPRO, NO-BLAST]	---NA---											Dhingra_Pear_16_GATCAG_L001_R1_001_paired_trimmed_paired_merged_contig_114969	[INTERPRO, NO-BLAST]	TRUE	[INTERPRO, NO-BLAST]	TRUE	1		---NA---	ggcactaattattttgtccggctaaaaagtaattgtatattaatttcaaggaactccaccctttcagacatggaacaagttccttttcatttagagagaacatgtgtggtcatccaatcatgagtggaaggtttacaagttgtcatggagtatgcatgtcatttttccatggtagatgctctcattggagggaaatcaaagttaataaataacttcaacactgtgataaaacatttaccctgagcccttactgcaccttctcttttttgtactt	274			0	0.16989	0	0	0	0.0153236	0.0153236		0	0	0.205294	0	0.0153236	0.0459708	0.0153236		0	0.16989	0	0	0	0.0153236	0.0153236		0	0	0.205294	0	0.0153236	0.0265413	0.0153236
Dhingra_Pear_16_GATCAG_L001_R1_001_paired_trimmed_paired_merged_contig_11497	[INTERPRO, BLASTED, MAPPED, ANNOTATED]	exocyst complex component SEC5A-like						1.62812e-07	0.724733	1.07116e-13		0.000359756	Dhingra_Pear_16_GATCAG_L001_R1_001_paired_trimmed_paired_merged_contig_11497	[INTERPRO, BLASTED, MAPPED, ANNOTATED]	TRUE	[INTERPRO, BLASTED, MAPPED, ANNOTATED]	TRUE	1	C:exocyst; P:exocyst assembly; P:Golgi to plasma membrane transport	exocyst complex component SEC5A-like	gtagcttggggatcctgtgttgcctctgtagttcctgctgggagaatctagtgatcccctaaacgaagcataagcacgtttggctgattcgggtactgagtctaacggaattgactccacaaaacatgccgtgttgatgtgagtcctctcaagctctgcttgaagtaattcagagctatactgctgagcaagtgcaatgaggtcatctggtgacacactcatcccatcctgtctatcatcagcagcctcttcacttccacgtgttgctcgtcgattatgccctggattctccgcattttctgatacactctcagtggctttatcgagaagtaccccttgtaaggacttcaaagactcccttgcatccgcagtgaaatatggatttaatatagtctcgaagtattcaagctccagcattagctgacagaaaccatttgcatcaagtgacctaagctctttcgatttattttcatggaacagactgataaaagtgtcaattagaccttccacaagaatgccaagtgtcttgtccaataacggcttagcaccagagaacacctctgcatgcacagctaccaaagtgtgcagtaactcgacagcagcatcacgcacaccttttacagcaggtgctgctccccattgaacaccagaatccaacaaatagttccaggcagcagttctgatcaaatttgccttagcaaaagtatattgctcaaggaccttctcttcaaggccagaaaaggacaccactaggtcctgtatgtcaccatcctcttctcctctttccctagactgtagccagatgtgcttgtaattgttgtacaactcataagaaagttcttctctgcaatagccaatattactcaagactattaacaactgttgatgtggaccaacacttcctgggagatcagacttttcagctagggtatgagaatatccattttgtacgtgtgaacttcctttgcttgatttgtttacggcaagctcacttccaccacgctctagatgacctgcaaaatcaagcatgcagttcaaaaatgcaagtctgacagattcttgtgtttcttggagttgcatgaacatatcctctgacttcgtagcctcagttcttaaagattgaatcatcaacttgatttgatccattgctgaggtcataacattacggaatgctagaggcaagaaagagattgtatagggagatttattcctttcaagaactgatactggaacccatgtctcatcttttgaaatctctgcagttgatgcccgcatccatgagcagagccttaggatgtaaatcttagtaatttccgactgaagtgctcgagttgcagttacagcaatagaaggagctgattcttttgcttggaaagtttcacatgctttagatatctctgttatggcattcctcatatacggttgcagaatgtttgattcttcaagatcgcgaaatgtattgcaaactttggcttcatatgcagatatggtattccgtatcattccagcaacttcatcaagggaatgagtggagtacttcccatctccaactttatcctcagctttatttgctggagtgttagcatttgattcagtagaaacttgggacgact	1613	GO:0000145-IBA GO:0000145-IEA GO:0001927-IBA GO:0006893-IEA	exocyst-IBA exocyst-IEA exocystassembly-IBA Golgitoplasmamembranetransport-IEA	15.4502	15.5874	19.1709	20.8835	0.36182	3.32406	2.90237		22.8337	18.8652	18.4991	11.7736	3.90453	3.86548	2.45465		2.40262	0.29613	1.65303	0.103424	0.0537887	0.447106	0.176315		0.555283	2.54163	0.744056	1.06463	0.124538	0.451847	0.0883877
Dhingra_Pear_16_GATCAG_L001_R1_001_paired_trimmed_paired_merged_contig_114970	[INTERPRO, NO-BLAST]	---NA---											Dhingra_Pear_16_GATCAG_L001_R1_001_paired_trimmed_paired_merged_contig_114970	[INTERPRO, NO-BLAST]	TRUE	[INTERPRO, NO-BLAST]	TRUE	1		---NA---	gattagcattaatagtaagttcccccgggggattcatttcctatgcttgctggctaaacagagttgccttccacacgtgcactgaaaccagagtctgctactcgccttaggcaaaacccggagtctcttgcttgaacctcattctcctatcttaaataaggcctgaacggtagcataaaagccttggaacggctgccgcgcctgattcgactcaccattattaggccttctttgtcttcgcattaccctagttccttaatccaaatagtcataggagaagctgagctagctaacctagctaaagttctcaaacaagagttccccttactcgtatt	335			0.137197	0	0.142634	0	0	0.0501334	0.137867		0.15932	0.15932	0	0.423537	0	0.0125333	0.0752001		0.137197	0	0.142634	0	0	0.0250667	0.0821866		0.15932	0.15932	0	0.423537	0	0.0125333	0.0217084
Dhingra_Pear_16_GATCAG_L001_R1_001_paired_trimmed_paired_merged_contig_114971	[INTERPRO, NO-BLAST]	---NA---											Dhingra_Pear_16_GATCAG_L001_R1_001_paired_trimmed_paired_merged_contig_114971	[INTERPRO, NO-BLAST]	TRUE	[INTERPRO, NO-BLAST]	TRUE	1		---NA---	atttaaatttagaagacccattaatagcatggctaatgtattaaatccaaaacataaaattttaagagaataagagaagttggttacatacatccgaggtgagataaaaattcaaattagagaagctagacttatatattttctggaaggacaaaacaaacatcactcttttaatatgaagagtactgaaaataacaaagcctccataatatagaacacagctagctatactaatc	236			0	0.197245	0	0.278382	0	0.035582	0.035582		0	0	0	0.370113	0.017791	0	0		0	0.197245	0	0.278382	0	0.035582	0.035582		0	0	0	0.370113	0.017791	0	0
Dhingra_Pear_16_GATCAG_L001_R1_001_paired_trimmed_paired_merged_contig_114972	[INTERPRO, NO-BLAST]	---NA---											Dhingra_Pear_16_GATCAG_L001_R1_001_paired_trimmed_paired_merged_contig_114972	[INTERPRO, NO-BLAST]	TRUE	[INTERPRO, NO-BLAST]	TRUE	1		---NA---	agaagtcagaatgcagctaatctgctcatcagcacacagagatacgtgcaattacatttactgtaaagactagttatgttgactagatcttagatgcaaggtatcaaccaacaaaacctgctgtaaggtttgaattcagattggcatatcagaaggaacttagtcctcgcgcctaaacccatattttaaatctctgaaagcatcttactgaactaatcaaaatgaaaactcacaatttcaattcccaccgagttactattatttttcttgatgatctttttctgataaaag	291			0	0	0	0.157889	0	0	0.0144284		0	0.183395	0	0.15008	0.0432853	0.0288568	0.0288568		0	0	0	0.157889	0	0	0.0144284		0	0.183395	0	0.15008	0.0249908	0.0288568	0.0288568
Dhingra_Pear_16_GATCAG_L001_R1_001_paired_trimmed_paired_merged_contig_114973	[INTERPRO, NO-BLAST]	---NA---											Dhingra_Pear_16_GATCAG_L001_R1_001_paired_trimmed_paired_merged_contig_114973	[INTERPRO, NO-BLAST]	TRUE	[INTERPRO, NO-BLAST]	TRUE	1		---NA---	atgttgctctctgttctcgttttcctccgccctctccttctcccagactctcaacgaaaagatatctccgagtgggtattgaaattgttgaaacaagaaattacagacttctccttctgcgtgttcctaatactcaggcatccttctatggtccctactgtcaaaaagattccaaatccaatcgtcctttactttagagggaagttttatttggcctcaactatct	226			0	0	0.232642	0	0.0185782	0.0371564	0		0	0	0.233159	0	0	0.0185782	0		0	0	0.232642	0	0.0185782	0.0371564	0		0	0	0.233159	0	0	0.0185782	0
Dhingra_Pear_16_GATCAG_L001_R1_001_paired_trimmed_paired_merged_contig_114974	[INTERPRO, NO-BLAST]	---NA---											Dhingra_Pear_16_GATCAG_L001_R1_001_paired_trimmed_paired_merged_contig_114974	[INTERPRO, NO-BLAST]	TRUE	[INTERPRO, NO-BLAST]	TRUE	1		---NA---	tcaacagttaagtaataatccaatcatcaacatccacataatttggtttataaaatttagtttagaaatttggtctccctaacattacccacacatacaagatgctacttttttatttccttttttttgtatactagaagatgacaaaatatactatcaacatagggaaattatatgcttccctactcacataggctacaaaatatactatcaacatagggaaattatatgcttccctactcacaaagg	249			0.199073	0	0	0	0.0168621	0.202346	0		0	0.214329	0.209626	0	0	0.0168621	0		0.199073	0	0	0	0.0168621	0.0292061	0		0	0.214329	0.209626	0	0	0.0168621	0
Dhingra_Pear_16_GATCAG_L001_R1_001_paired_trimmed_paired_merged_contig_114975	[INTERPRO, NO-BLAST]	---NA---											Dhingra_Pear_16_GATCAG_L001_R1_001_paired_trimmed_paired_merged_contig_114975	[INTERPRO, NO-BLAST]	TRUE	[INTERPRO, NO-BLAST]	TRUE	1		---NA---	gtaccatttaggactcctctggtacggttaatgaggtatgcaatagttagaatgaccatatgccatactctcaagaaacatcgaacaaaagctgtatagtctccacattttgcactgagccacaccattctgctttggtagggaagtttctgaaacataccctttaggaaaagctatgactgaagttatttgaactgtgcgacagaagag	210			0.472795	0.731408	2.92038	0.247226	0.059981	0.199937	0.299905		0.449123	0.23528	0	0.225214	0.059981	0.179943	0.0199937		0.238341	0.389638	0.58942	0.247226	4.90654e-18	0.11132	0.0692601		0.449123	0.23528	0	0.225214	4.90654e-18	0.0916225	0.0199937
Dhingra_Pear_16_GATCAG_L001_R1_001_paired_trimmed_paired_merged_contig_114976	[INTERPRO, NO-BLAST]	---NA---											Dhingra_Pear_16_GATCAG_L001_R1_001_paired_trimmed_paired_merged_contig_114976	[INTERPRO, NO-BLAST]	TRUE	[INTERPRO, NO-BLAST]	TRUE	1		---NA---	aagaaatgataaacttctgaagcataacagaatcaatttaaagcataacatatgaagagcttctcagttctcatgataaaacaaaagatccaatttggggcaggtacaatgtgcacttcgacaaaatataatgcttgacacttgctagccatagtttaagcaacaacaagaacgggggcgggagtaccgcctcccttcaccgcaacctcaggtaaatgacgccaatcagtta	232			0	0	0	0	0	0.0180977	0.0180977		0	0	0.469588	0	0.0542931	0.0180977	0		0	0	0	0	0	0.0180977	0.0180977		0	0	0.235169	0	0.0313462	0.0180977	0
Dhingra_Pear_16_GATCAG_L001_R1_001_paired_trimmed_paired_merged_contig_114977	[INTERPRO, NO-BLAST]	---NA---											Dhingra_Pear_16_GATCAG_L001_R1_001_paired_trimmed_paired_merged_contig_114977	[INTERPRO, NO-BLAST]	TRUE	[INTERPRO, NO-BLAST]	TRUE	1		---NA---	agttgtttgttttcaatcaataggtcccagttgatgtgacgagttagacatatagttatcagttcaaaaccagtctaagaaaccatgagttactcacaaatcctattttagacatcataactaatacagaagacaatatgggtaagaaatcttgagtgtaatttagctaaattaagcatacatttgaatagaaggtttacatgtacagaaaagaagacagttaaattcatttgaatgttccagattttcatttgctacgaccaatttttaaattgcatctctccgcacctctcaaaatttgacctattatagaacttccccgctcaaattatgttagcacag	342			0	0	0	0	0.0122768	0	0		0.137889	0	0.318551	0	0.0245536	0	0		0	0	0	0	0.0122768	0	0		0.137889	0	0.15953	0	0.0245536	0	0
Dhingra_Pear_16_GATCAG_L001_R1_001_paired_trimmed_paired_merged_contig_114978	[INTERPRO, BLASTED, MAPPED]	4-coumarate-- ligase-like 5											Dhingra_Pear_16_GATCAG_L001_R1_001_paired_trimmed_paired_merged_contig_114978	[INTERPRO, BLASTED, MAPPED]	TRUE	[INTERPRO, BLASTED, MAPPED]	TRUE	1	F:catalytic activity; P:metabolic process; C:membrane; C:integral component of membrane; F:ligase activity	4-coumarate-- ligase-like 5	ttctcacgcaccctgaaattgctgacgctgctgttataccgtaagcccatgcaccccttcattagctctccatttttccctaataattgattcatctccacggatgctgcaatagtttatgacaaagtaatctcgatcagctgttttctatcaagtatttagtgattaatgtgtacatgtatgtatgtattatggttatcagatttccagatgaaaaggttggacagtatccactggcatatgtggtaagaaatgccggaagcagtttaacggagagcggagtgat	286	GO:0008152-IEA GO:0003824-IEA GO:0016020-IEA GO:0016021-IEA GO:0016874-IEA	metabolicprocess-IEA catalyticactivity-IEA membrane-IEA integralcomponentofmembrane-IEA ligaseactivity-IEA	0.334021	0	0	0.544588	0.0293613	0.0734033	0.0587227		0	0	0	0.305408	0	0	0.044042		0.167368	0	0	0.544588	0.0146807	0.0734033	0.0388414		0	0	0	0.305408	0	0	0.0254277
Dhingra_Pear_16_GATCAG_L001_R1_001_paired_trimmed_paired_merged_contig_114979	[INTERPRO, NO-BLAST]	---NA---											Dhingra_Pear_16_GATCAG_L001_R1_001_paired_trimmed_paired_merged_contig_114979	[INTERPRO, NO-BLAST]	TRUE	[INTERPRO, NO-BLAST]	TRUE	1		---NA---	gatgctgttctcagtataactcaggtactgcttaaatttttcagttctcgggaaattaatgggctttaataacagaaaatcctgtatcagaatcttattgcctcagaggcaccaacaagctaaattgtctgttcagtttttatgtgtattgtgctgttgaaagttaatatgtttctatgcagactaattattattgtatgctggttttggggagttatcaactgtgccttttctttcttacaactgaataccattattgggaaacattattgtattggcatactgaggtttagtgaatacttctttgcaggcaattttgggaggaactatcc	332			0.437493	0	0.327896	0.138391	0	0.0758796	0.0126466		0.16076	0.321507	0	0.140444	0	0.0379398	0.0379398		0.240803	0	0.164233	0.138391	0	0.0219045	0.0126466		0.16076	0.160753	0	0.140444	0	0.0379398	0.0219045
Dhingra_Pear_16_GATCAG_L001_R1_001_paired_trimmed_paired_merged_contig_11498	[INTERPRO, BLASTED, MAPPED, ANNOTATED]	exocyst complex component SEC5A-like	5.09973e-05	0.698024	8.27676e-10	0.00249271	0.00608464						Dhingra_Pear_16_GATCAG_L001_R1_001_paired_trimmed_paired_merged_contig_11498	[INTERPRO, BLASTED, MAPPED, ANNOTATED]	TRUE	[INTERPRO, BLASTED, MAPPED, ANNOTATED]	TRUE	1	C:exocyst; P:exocyst assembly; P:Golgi to plasma membrane transport; C:integral component of membrane	exocyst complex component SEC5A-like	gacataactaggtcttgtacgtcaccatcctcctcctctctttccctagactgtagccagatgtgcttgtaatttttgtacaactcataagaaagttcttctctgcaatagccaacattactcaagactattaacaactgttgatgtgggccaacacttcctgggagatcagacttttcttctagggtatgagaatatccattttgtacatgtgaacttcctttggatttgtttacggaaagctcacttccaatgcgctctagatgacctgcaaaatcgagcatacagttcaaaaaagcaagtctgacagattcttgtgtttcttggagttgcatgaacatttcttccgacttcgtagcctcagttcttaaagattgaatcatcaacttgatttgatccattgctgatgtcataacattacggaatgctagaggcaagaaagagattgtgtagggagatttattcctttcaagaactgatacaggaacccatgtctcgtcttttgaaatctctgcagttgatgcccgcatccatgagcaaagccttaggatataaatcttcgtaatctctgactgaagcgctcgagttgcagttacagcaatagaaggagctgattcctttgcttggaaagcttcacatgctttagatatttctgttatggcatccctcatatacggttgcagaatatttgattcttcaagatcacggaatgtattgcaaaccttgactccatacgcggatatggtattccgtatcattccagcaacttcatcaagagaatgagtggagtatttcccatttccaactttatcctcagctttatttgccggagcattagcatttgattcagtagaaacttgggacgactttgcgaattttccactgaaaacagaaagtgccactttccagaaagctgg	917	GO:0000145-IBA GO:0000145-IEA GO:0016020-IEA GO:0016021-IEA GO:0001927-IBA GO:0006893-IEA	exocyst-IBA exocyst-IEA membrane-IEA integralcomponentofmembrane-IEA exocystassembly-IBA Golgitoplasmamembranetransport-IEA	13.2272	17.95	24.7322	17.4263	0.329667	3.99263	2.84795		25.0202	23.0228	27.2333	19.859	5.66385	6.28198	4.6428		1.66559	0.804149	1.26113	0.460252	0.028594	0.625977	0.111122		1.46219	2.28602	1.846	2.13446	0.0873561	0.705343	0.247631
Dhingra_Pear_16_GATCAG_L001_R1_001_paired_trimmed_paired_merged_contig_114980	[INTERPRO, NO-BLAST]	---NA---											Dhingra_Pear_16_GATCAG_L001_R1_001_paired_trimmed_paired_merged_contig_114980	[INTERPRO, NO-BLAST]	TRUE	[INTERPRO, NO-BLAST]	TRUE	1		---NA---	atgtcgtccaccctttccttgctcctaataattatccaaaaccagataagagagtatttttcaaacacaatcagaaaccaagtggaaaactgatatataacagattccaattgaaacatcaaatattttctccataatagcatataatagtttcttatggttgcccaatgcaatgattgaaaatatgacacatgataaattgcaatacccaaaaaaagaatgaaagcggttgaacaagttaatacaatcccgtgaacaaaaagaacggaagcacacaaattcctcaccgctgaagtactttcactcttttt	311			0	0.149678	0	0	0	0.0945038	0.0405016		0.151633	0	0	0	0.0135005	0.0540022	0		0	0.149678	0	0	0	0.0270011	0.0405016		0.151633	0	0	0	0.0135005	0.0540022	0
Dhingra_Pear_16_GATCAG_L001_R1_001_paired_trimmed_paired_merged_contig_114981	[INTERPRO, NO-BLAST]	---NA---											Dhingra_Pear_16_GATCAG_L001_R1_001_paired_trimmed_paired_merged_contig_114981	[INTERPRO, NO-BLAST]	TRUE	[INTERPRO, NO-BLAST]	TRUE	1		---NA---	gggaagcaaggaagacatggaagaagatgccaattccagtgaaaaaaaaaaagtacaaaaatactttaatattattccatttgagaatataattgacatcagaatgtaaaaattaacaagacataaataatttgcttttcctgtatatcttctcaagcacatgaaacaattgatgagatatcctgtgccagaaaaaagtactcaaccacgcagtcacatttttt	224			0	0	0.213315	0	0	0.149953	0.131208		0	0	0	0	0	0.0187441	0		0	0	0.213315	0	0	0.0749763	0.0374881		0	0	0	0	0	0.0187441	0
Dhingra_Pear_16_GATCAG_L001_R1_001_paired_trimmed_paired_merged_contig_114982	[INTERPRO, NO-BLAST]	---NA---											Dhingra_Pear_16_GATCAG_L001_R1_001_paired_trimmed_paired_merged_contig_114982	[INTERPRO, NO-BLAST]	TRUE	[INTERPRO, NO-BLAST]	TRUE	1		---NA---	cgaccatcaatctttgaataacataaatgaatgaaataaaccattcacgttttgacaaaaagcaaatatgtaaactaaagtaagcaacaggcaatagtcagtatacactgattccgttaaaagtatatattctgatgcaaggagtaaacaaacatagtaatccatgaaacccgtttaccataagtgcacgcaccatacaatcaagaacaacaacaaattctcaaattcagttttggatttacctctgagtaaatgcaggacaaaaatcattttgcagagagataacggtacacttatcactgattcactatcatgaaagaaaatacaaacaatgcatgcatttgactataaccaactagaactatatcgaaattcttctaaactacaaaacaaatgataaatcgaattaagccaaaagtatggagtaaaatgtataccttgtcttagttgccaatttcgca	461			0.968374	0.962027	2.13436	1.04745	0.0546465	0.109293	0.255017		0.900816	1.47926	0.914427	0.50076	0.072862	0.173047	0.118401		0.323441	0.282469	0.164083	0.329387	0.0157751	0.0568778	0.0950876		0.769224	0.476534	0.914427	0.20488	0.0481937	0.0396997	0.00910774
Dhingra_Pear_16_GATCAG_L001_R1_001_paired_trimmed_paired_merged_contig_114983	[INTERPRO, NO-BLAST]	---NA---											Dhingra_Pear_16_GATCAG_L001_R1_001_paired_trimmed_paired_merged_contig_114983	[INTERPRO, NO-BLAST]	TRUE	[INTERPRO, NO-BLAST]	TRUE	1		---NA---	gagagagagagagagagagagagagagagcaaaaagaagaacagaattgagacaaatgattaggtgatctttaccttggcgggtagagttgttggttctatttaaaggctcatacaggaaggtgctctatgagaggtatttctgtgagtgagagagagagagaataaatggataataataaacagaaaagttcattattccttttctgtgttgaatgggtccatttatgcactctttctctgctttggtttgtgtattttcatgcagctaataggggacctcactgtcctcctaatccttgcgtactcccaagtttctaaaagacatagagcctggagctaccctatcatataacattcgggactgaggaagttggaaccccctctttactggtttgtttgttcccctccctaccggaaaattctaggattcaattgctggaccacgtaacctgtccgaccctccccacaacagagcgggaccccctgtatttggtcccacccaaccccacgctggttatacacctttgagtcagctaccctatacactagcttcccacgagctcctccctccccacctatgatgaa	587			0.416331	0.155752	0.354573	0.400735	0.0143055	0.114444	0.0786804		0.272772	0.441115	0	0.0805707	0.028611	0.0500693	0.0214583		0.072682	0.0779152	0.179053	0.204452	0.00715276	0.1039	0.0257896		0.272772	0.238379	0	0.0805707	0.0143055	0.0311782	0.0214583
Dhingra_Pear_16_GATCAG_L001_R1_001_paired_trimmed_paired_merged_contig_114984	[INTERPRO, NO-BLAST]	---NA---											Dhingra_Pear_16_GATCAG_L001_R1_001_paired_trimmed_paired_merged_contig_114984	[INTERPRO, NO-BLAST]	TRUE	[INTERPRO, NO-BLAST]	TRUE	1		---NA---	tgtgaccgactgatgtcgagtagtgttgcaactgattaggggacagatataccttatagtcctctaatgaatcgattgcattaaagtaattgcatacttgatggcttaattgatagttctaaagcatttagcttctttttggtgggacttttaaaacctgtttggagatttcacctcattttgagggcatatttggaaaattgtctagtcgactaagactggtacattatcaagtccagaatacattgatctgaaacttagtg	263			0	0.230022	0	0	0	0.0319291	0.111752		0	0	0	0	0.0319291	0	0		0	0.230022	0	0	0	0.0319291	0.0888867		0	0	0	0	0.0319291	0	0
Dhingra_Pear_16_GATCAG_L001_R1_001_paired_trimmed_paired_merged_contig_114985	[INTERPRO, NO-BLAST]	---NA---											Dhingra_Pear_16_GATCAG_L001_R1_001_paired_trimmed_paired_merged_contig_114985	[INTERPRO, NO-BLAST]	TRUE	[INTERPRO, NO-BLAST]	TRUE	1		---NA---	atgaatccaacatcttttttaagtgctctgtggcttgagaaatttggagtttttaccatctttatttggggtatattggctgcttcctgagacagtctgcagccttttagggtggtatggcaagtttttggaacagtccaactacagctcttaggcatttgccttttttttttggtctttgtggttgtagagaaaaattaagtgttccgaagtgaaaaacattgcataacggagatctcggcttgcgtggtagctatctgaatgaataaaactcctcaaacctcttttaatcttcatgcacagtttctgttttcttttcatt	322			0.142736	0.573063	0.174797	0	0	0.0521574	0.0130393		0.275863	0.153443	0	0	0	0	0.0130393		0.142736	0.383499	0.174797	0	0	0.0260787	0.0130393		0.138719	0.153443	0	0	0	0	0.0130393
Dhingra_Pear_16_GATCAG_L001_R1_001_paired_trimmed_paired_merged_contig_114986	[INTERPRO, NO-BLAST]	---NA---											Dhingra_Pear_16_GATCAG_L001_R1_001_paired_trimmed_paired_merged_contig_114986	[INTERPRO, NO-BLAST]	TRUE	[INTERPRO, NO-BLAST]	TRUE	1		---NA---	tctaagacagaaaattctgaactgatgattgtttgtcctttccctttgtttgttatgaggacaaatacaatcgcttccattgtgttgcgattaggggtgcaaaatggattggaaactgatgcaagagaaatttgtttagataattcgattctgattagacaaattccaatgaatctgaaatatttctaaaatccagtcccgatctttcatgaaataccgaaaatatttcgaaaattccgaaatacggaaatactgaaatttctgttccggatcgtcttcggatttcctttctaaaaatggtcgactcgggattcggtaatcagttggttccttactttggagtggaggg	349			0	0	0.15065	0.188247	0	0.0120306	0		0	0	0.312161	0	0	0	0		0	0	0.15065	0.188247	0	0.0120306	0		0	0	0.15633	0	0	0	0
Dhingra_Pear_16_GATCAG_L001_R1_001_paired_trimmed_paired_merged_contig_114987	[INTERPRO, NO-BLAST]	---NA---											Dhingra_Pear_16_GATCAG_L001_R1_001_paired_trimmed_paired_merged_contig_114987	[INTERPRO, NO-BLAST]	TRUE	[INTERPRO, NO-BLAST]	TRUE	1		---NA---	agttcttgagggtcgtgctgggcgggtaagttttggcattctgtttcttttggatatattaacaaaaattaatatggatggttatttatttcaaatgaaaaaaaaattccactttcatctcccagtttttaacgttgccatgttacattggtcacttttataagcacgatacccctcccataagcagtgctcttcatgaaaaaccaggggtgggtattctgatacatgtggccgaacaactcaacagctacgtttgtaatgcgggaaagtttggtgtgcaacatttagttatctttgaccgttgcttattcataattgcacggttgatctaccgggagggc	341			0.145364	0	0.448494	0.385327	0	0.0246256	0.0123128		0.571396	0.301411	0.15307	0	0	0.110815	0		0.145364	0	0.267426	0.385327	0	0.0123128	0.0123128		0.362886	0.151041	0.15307	0	0	0.0213264	0
Dhingra_Pear_16_GATCAG_L001_R1_001_paired_trimmed_paired_merged_contig_114988	[INTERPRO, NO-BLAST]	---NA---											Dhingra_Pear_16_GATCAG_L001_R1_001_paired_trimmed_paired_merged_contig_114988	[INTERPRO, NO-BLAST]	TRUE	[INTERPRO, NO-BLAST]	TRUE	1		---NA---	gaaaaaaaattgagcctgcattttttgtgaattaatatcctgcgtttgagctgatcaagttatggttctttggattgaaagtggaatcttgtgtcagaattaggttctgtgtgtttaggatctgtgttatagatcttgaaagtttgaagaatttcattttctggtttgagtgcattttcgagtcagaagttctattgtggcgatgaacattgggattagaatggatgtgggtttcaattggggaaccatattgttctggtattccctgttctcatttcaggtagacgaatagtatgatgttcg	303			0	0	0	0	0	0.027714	0		0.313671	0.176146	0.173907	0	0	0.013857	0.041571		0	0	0	0	0	0.027714	0		0.160362	0.176146	0.173907	0	0	0.013857	0.024001
Dhingra_Pear_16_GATCAG_L001_R1_001_paired_trimmed_paired_merged_contig_114989	[INTERPRO, NO-BLAST]	---NA---											Dhingra_Pear_16_GATCAG_L001_R1_001_paired_trimmed_paired_merged_contig_114989	[INTERPRO, NO-BLAST]	TRUE	[INTERPRO, NO-BLAST]	TRUE	1		---NA---	tgcaccttcagcctttgcaggcttgtcacccagcaacaataatcggtaagtttgtactccatttaattgttagagatacataaatgaaaattaggagatgcatttaaaataaatgcatatgaaggttgccactaccgaataaatgggtataagaaacaaatggactgtaatacttgaatggaaaaaagagtgtagtgagttctcggtcagtattcataggtatggagaactgatcgcatattaaaaagtacgtatagtcatacccgcatggcaattgtaaaagcttttctgtgaaaaatggaagaaaacaaaagttcctcacaattttaaagctcaacatcctagaaagaagtaagctttacgttaaccaaacatacaaccacctcatgctgacccaactcaaataaaatctgagtctgaccgtgtaactttcacatactttataccaaacttttaaaaacagaagattaaccttagatgactatgaaagtacttcgaaggaaataactattccaacctgcaaagattcaatctctgc	538			2.14817	0.342986	0.782645	0.860823	0.0780422	0.140476	0.507274		0.926094	0.297607	0.299519	0.174577	0.109259	0.273148	0.070238		0.593104	0.229529	0.277899	0.315493	0.020648	0.0135173	0.161266		0.24062	0.171828	0.00711779	0.087295	0.0546295	0.0666793	0.0357634
Dhingra_Pear_16_GATCAG_L001_R1_001_paired_trimmed_paired_merged_contig_11499	[INTERPRO, BLASTED, MAPPED, ANNOTATED]	ubiquitin-conjugating enzyme E2 [Medicago truncatula]	0.000395765	0.605685	1.72103e-09	0.00485342	0.00338368	8.57149e-06	0.657663	9.9671e-12		0.0012579	Dhingra_Pear_16_GATCAG_L001_R1_001_paired_trimmed_paired_merged_contig_11499	[INTERPRO, BLASTED, MAPPED, ANNOTATED]	TRUE	[INTERPRO, BLASTED, MAPPED, ANNOTATED]	TRUE	1	F:ATP binding; P:postreplication repair; P:fatty acid beta-oxidation; P:toxin catabolic process; P:heat acclimation; C:integral component of membrane; F:ligase activity; P:DNA endoreduplication; P:proteasome-mediated ubiquitin-dependent protein catabolic process; P:regulation of unidimensional cell growth; P:response to misfolded protein; P:proteasome core complex assembly	ubiquitin-conjugating enzyme E2 [Medicago truncatula]	tagagcatagaccaattttcaaattaaagaaaaatggtttataaaaaaaccaaaccaaaccgaaatctagtagaaaaaaatcaaaccaaaattaaatcaaaccgaataaaaattgaaaaaaattaaaccgaacaaaaccaaaccaaatcaaaatttcggtttgatttcgattttgacaaaaaaaattgaacggattgaaaccgaacccacctttactttcacatctatcgggcagatagtgacaaaaatacattattattattccgtccctgcatatcatcttcttattattgggaactttgtcaagttccttcctcttctctctctcttctcctctctgtcaaagcaacgcccccttccttccttagatccgtacgatctgcgaggtccatccatggcttccaaacggatcttgaaggagcttaaagatctccagaaggaccccccgacctcttgcagcgcagggcctgttgctgaggacatgttccattggcaagcaacgataatgggccctccagatag	522	GO:0000166-IEA GO:0051510-IEA GO:0043161-IEA GO:0016020-IEA GO:0016021-IEA GO:0016874-IEA GO:0051788-IEA GO:0008152-IEA GO:0010286-IEA GO:0042023-IEA GO:0006301-IEA GO:0009407-IEA GO:0080129-IEA GO:0006635-IEA GO:0043248-IEA GO:0005524-IEA GO:0006511-IEA	nucleotidebinding-IEA regulationofunidimensionalcellgrowth-IEA proteasome-mediatedubiquitin-dependentproteincatabolicprocess-IEA membrane-IEA integralcomponentofmembrane-IEA ligaseactivity-IEA responsetomisfoldedprotein-IEA metabolicprocess-IEA heatacclimation-IEA DNAendoreduplication-IEA postreplicationrepair-IEA toxincatabolicprocess-IEA proteasomecorecomplexassembly-IEA fattyacidbeta-oxidation-IEA proteasomeassembly-IEA ATPbinding-IEA ubiquitin-dependentproteincatabolicprocess-IEA	20.639	40.5784	29.9611	21.8641	2.76694	26.117	31.2487		30.5242	32.9386	19.0063	13.9512	27.3637	18.9021	10.5691		2.28392	0.215609	6.60695	1.01309	0.450647	3.33884	1.01701		1.72185	4.64809	0.802919	3.49221	0.985903	0.879497	1.03094
Dhingra_Pear_16_GATCAG_L001_R1_001_paired_trimmed_paired_merged_contig_114990	[INTERPRO, NO-BLAST]	---NA---											Dhingra_Pear_16_GATCAG_L001_R1_001_paired_trimmed_paired_merged_contig_114990	[INTERPRO, NO-BLAST]	TRUE	[INTERPRO, NO-BLAST]	TRUE	1		---NA---	aacagtctttaaccatgaagtcaacacaccaaaatcaatagtgtgacaggcacagttagtaccctcatactatctgtaaatctcatgtccattgaatcaaccacagaagacaaaataaagacagtaggaaaatttttgtcaattttgaccctaaaagctacccatatacaaaagtttctgtgtgcgcaagaaaatatgttccattatacgactggtcatttatggggtttctctaaacacagacaattctaaagcaagacagtccatttccctgccaatagcttacaaagaatagacggttccactgtacttcaccatgagttctatacttctatcgacatttctagtttttctttctgttaaaacatgttctagttttttagatattcaaaagttaaagtaattgcagcacaaccagagttcacctgatgcatcgagcatcgataaacacaattttatcaacctcaggacaacagccaccaaagatgatccaataataccaccattaataggagactccagcattaacaatgatatgtatgaagtttgcaatgaagaaataaagcaaagaaaactcactcgtaatctgtatttgtaca	599			0.230188	0.38577	0.361663	0.392707	0	0.0420568	0.0841136		0.325285	0.0891024	0.357816	0.46212	0.0210284	0.0700947	0.0140189		0.230188	0.280985	0.251675	0.200356	0	0.0210284	0.0321214		0.206585	0.0891024	0.231697	0.358361	0.0121408	0.0140189	0.0140189
Dhingra_Pear_16_GATCAG_L001_R1_001_paired_trimmed_paired_merged_contig_114991	[INTERPRO, NO-BLAST]	---NA---											Dhingra_Pear_16_GATCAG_L001_R1_001_paired_trimmed_paired_merged_contig_114991	[INTERPRO, NO-BLAST]	TRUE	[INTERPRO, NO-BLAST]	TRUE	1		---NA---	atcatgctttgctaagaaatggtgcagctaatgcttagacttggatgaaacttatacacgacacaagatggagtattatgattctttttcctttatttcataagcaactttcggaccactgatctgcttatataacagttttttcattcaaacaagcgattaattaaacatccaagattcacatgtcaacccattcctatatattcagaggaatattgtgatcataaacatgtcctgtataaatttgcaaaggactggattatgttatctaactgcagagattcatatataagcccttaaagaaatgctatcaagctttcaaaattcacaatcaagtcatttctacgcatttcaaggaatatcgagaaaaaaatatgtcctctagcaatttctaaaaggggtagcttttgtcatctgtcgattgagttacagaatgcagccagagcaagtatgacataacttttcaatatattaaaccattaccatgcttttccaaggaacataaaa	507			0.0906526	0.119321	0.214717	0.0906229	0	0.0331256	0.041407		0.198284	0.202724	0.207865	0.178108	0	0.0331256	0.0248442		0.0906526	0.119321	0.107545	0.0906229	0	0.0165628	0.0082814		0.0997089	0.101588	0.207865	0.0891967	0	0.0165628	0.0143438
Dhingra_Pear_16_GATCAG_L001_R1_001_paired_trimmed_paired_merged_contig_114992	[INTERPRO, NO-BLAST]	---NA---											Dhingra_Pear_16_GATCAG_L001_R1_001_paired_trimmed_paired_merged_contig_114992	[INTERPRO, NO-BLAST]	TRUE	[INTERPRO, NO-BLAST]	TRUE	1		---NA---	ccggcttggagctcttctcgatactgtattgagcattacttacgacttccaacaatattgtttatctattatgttctcctgtatagattttcataaatttgtttgaataatctatcttcatctttacatctgaatgtacatgatatcatagattaattatcattaattgaatcaccagatgagtgcgcttagaaacctcggct	203			0.452816	0	0	0	0	0	0		0	0	0	0	0	0.0620493	0		0.452816	0	0	0	0	0	0		0	0	0	0	0	0.0358242	0
Dhingra_Pear_16_GATCAG_L001_R1_001_paired_trimmed_paired_merged_contig_114993	[INTERPRO, NO-BLAST]	---NA---											Dhingra_Pear_16_GATCAG_L001_R1_001_paired_trimmed_paired_merged_contig_114993	[INTERPRO, NO-BLAST]	TRUE	[INTERPRO, NO-BLAST]	TRUE	1		---NA---	aacagctcaacttgggctatgtccctaggctagtgaaacaccagagaataagcatgtaattttaactatggtcctacagattgtttatagtgaataaaactcacgtttgttattcaaaatcaaccaaaatgcacagaggttgataactaatgtaaataacataatatgcgttgtgtccttgattttcaatttgccatgagtaaaattggaagtataaattcattaaaacaagccggttaacctatttaaaaattggacgccaataatatttgtgcttgcctcagcctcccctttgaggcatttaatcaaacaagtaccataattgttctcatgttaaaataaaatatcaatacagttagggagacttcttctgccatct	379			0.242537	0.15962	0	0.173346	0	0.0110783	0.0110783		0	0	0.139034	0	0.0664697	0	0		0.242537	0.15962	0	0.173346	0	0.0110783	0.0110783		0	0	0.139034	0	0.0332349	0	0
Dhingra_Pear_16_GATCAG_L001_R1_001_paired_trimmed_paired_merged_contig_114994	[INTERPRO, BLASTED, MAPPED, ANNOTATED]	type I inositol 1,4,5-trisphosphate 5-phosphatase 12-like isoform X2											Dhingra_Pear_16_GATCAG_L001_R1_001_paired_trimmed_paired_merged_contig_114994	[INTERPRO, BLASTED, MAPPED, ANNOTATED]	TRUE	[INTERPRO, BLASTED, MAPPED, ANNOTATED]	TRUE	1	F:phosphatidylinositol-4,5-bisphosphate 5-phosphatase activity; F:endonuclease activity; F:exonuclease activity; C:integral component of membrane; P:phosphatidylinositol dephosphorylation; P:nucleic acid phosphodiester bond hydrolysis	type I inositol 1,4,5-trisphosphate 5-phosphatase 12-like isoform X2	ccttcacaagtgattttaaatacggcagtatcctttacacatttattagtgatacgcaaaatggacgtgtcctgattttgaaggattatgttgttggtgttcaaaatagtttctggaacataatttgattcttcaagattagacctgatattctgattggattttacaatttccccaaactcctttctccttaccgatctatcaacatgtgcaatttgtaaacttagtttgcaccggacaggtttgtgatcactgtcagtcacgtccatgcgtgcctcatattgtataattgacgagactacagggcactctaaactgcactcagcaactggtaatggccgattgtcacgatatattattctatcgcaccaggcaggaatgcgtttcttctcaccagaatcatatcctg	409	GO:0090305-IEA GO:0004527-IEA GO:0004439-IEA GO:0016020-IEA GO:0004519-IEA GO:0016021-IEA GO:0046856-IEA GO:0016787-IEA	nucleicacidphosphodiesterbondhydrolysis-IEA exonucleaseactivity-IEA phosphatidylinositol-4,5-bisphosphate5-phosphataseactivity-IEA membrane-IEA endonucleaseactivity-IEA integralcomponentofmembrane-IEA phosphatidylinositoldephosphorylation-IEA hydrolaseactivity-IEA	0	0	0	0	0.0102657	0.0205314	0.0102657		0.1153	0	0.785547	0	0.0102657	0.0205314	0.0307971		0	0	0	0	0.0102657	0.0102657	0.0102657		0.1153	0	0.442536	0	0.0102657	0.0102657	0.0177807
Dhingra_Pear_16_GATCAG_L001_R1_001_paired_trimmed_paired_merged_contig_114995	[INTERPRO, NO-BLAST]	---NA---											Dhingra_Pear_16_GATCAG_L001_R1_001_paired_trimmed_paired_merged_contig_114995	[INTERPRO, NO-BLAST]	TRUE	[INTERPRO, NO-BLAST]	TRUE	1		---NA---	agggaactgcttgcccttagattcacacatttgttcagttttgtgtctaattgttatctcactctttttacaacatattatgtataataataataaagttctatgcagatgtttgaaatcatgatagtagttactcaagctatttaagcagtatcattttggatgaattctatgcataaactagcattggcaaaagcaatgcctagaaaatagagataacggattctactgggtgttgcggacacata	248			0	0.187701	0	0	0	0.0507904	0.0677205		0.168024	0	0	0	0.0846506	0.0507904	0.101581		0	0.187701	0	0	0	0.0293238	0.0169301		0.168024	0	0	0	0.0846506	0.0293238	0.0586477
Dhingra_Pear_16_GATCAG_L001_R1_001_paired_trimmed_paired_merged_contig_114996	[INTERPRO, NO-BLAST]	---NA---											Dhingra_Pear_16_GATCAG_L001_R1_001_paired_trimmed_paired_merged_contig_114996	[INTERPRO, NO-BLAST]	TRUE	[INTERPRO, NO-BLAST]	TRUE	1		---NA---	ctccttcttccttctttcgcctttatttctgtatcttgcaagttcggtcaagattgagccctagttggaagttggtgcaattaacccacagttatggttgagtgtatgcagtcatggccttgctccttaaatcccaccatcttctctctacgcagatcgcaacatccctccatccgtcaatcaagttagtgcagtcctcacaaaatccttcactcaattgggtcagtgacaagatccctcaccctctgcaacactggcaa	260			0.176772	0	0	0.176715	0	0.0161487	0		0.205278	0.205278	0	0	0	0	0		0.176772	0	0	0.176715	0	0.0161487	0		0.205278	0.205278	0	0	0	0	0
Dhingra_Pear_16_GATCAG_L001_R1_001_paired_trimmed_paired_merged_contig_114997	[INTERPRO, BLASTED]	type II inositol 1,4,5-trisphosphate 5-phosphatase FRA3-like											Dhingra_Pear_16_GATCAG_L001_R1_001_paired_trimmed_paired_merged_contig_114997	[INTERPRO, BLASTED]	TRUE	[INTERPRO, BLASTED]	TRUE	1		type II inositol 1,4,5-trisphosphate 5-phosphatase FRA3-like	tcggataaagcatcttgacaccgattatcattttgttcgagagaaagttcaaaaaggtgatttgaaagttcaataaattccaattaaagaacaagtggcagttgtctttattaaaggactgcactgtccagttttcattcaccactgtcacaaacttagtctaggatcacctagctaagtttgagggtgaagtaataggtatgctaagatgatgacacttgtcaatgtgtaatggattgagttagttgtgattgtagttagttagagggcaatgtagacatttgtagttgaaagaatggttagtatataaccaaagtgtaagagtcatttggtattcaatacaataaatcaaaaactttacttcctctctctctctctctctaaactctctttttctgcttattttcttatgttcattctcatagctctattgaattattatgatggtatcatcgcaaaattttaaacagtattaa	476			0.0965564	0.221371	0.200767	0	0.00882074	0.467499	0.229339		0.374753	0.319727	0.338532	0.183501	0.220518	0.326367	0.335188		0.0965564	0.114275	0.200767	0	0.00882074	0.110524	0.0578414		0.228249	0.17998	0.00804489	0.183501	0.0352829	0.0318036	0.0784004
Dhingra_Pear_16_GATCAG_L001_R1_001_paired_trimmed_paired_merged_contig_114998	[INTERPRO, NO-BLAST]	---NA---											Dhingra_Pear_16_GATCAG_L001_R1_001_paired_trimmed_paired_merged_contig_114998	[INTERPRO, NO-BLAST]	TRUE	[INTERPRO, NO-BLAST]	TRUE	1		---NA---	actaatatactagtcatcctaaaggcccattatcaattttctaatacaacttagcactggatcagaattaattatgcatgtacctccgatgactactcaactctacgttgccatacaatcgaatgatatgaatattttctacctatcggaagctatattcttccccaataaaatgttcacagccacataatgtgaaatgtctcatatgcaattgtctaaaaatctcattccccatcagaataccaaa	247			0	0.181687	0.193452	0	0	0	0.0169987		0.190923	0	0.227735	0	0	0	0		0	0.181687	0.193452	0	0	0	0.0169987		0.190923	0	0.227735	0	0	0	0
Dhingra_Pear_16_GATCAG_L001_R1_001_paired_trimmed_paired_merged_contig_114999	[INTERPRO, NO-BLAST]	---NA---											Dhingra_Pear_16_GATCAG_L001_R1_001_paired_trimmed_paired_merged_contig_114999	[INTERPRO, NO-BLAST]	TRUE	[INTERPRO, NO-BLAST]	TRUE	1		---NA---	tccccactcatgtaaaatacatggctacacatacagacaaatgtatatgaatgatcaagaattcagaaacaaaacttttataaatctctagatagataaacattaaaaattatcacatatagatgttgttatcacttcaagaccgtcaaacattaacgaaacaatgttacgtcaatgaagaacacaaagatcggtataccattcacatactgttaaatatgcaatcatagtttctccccaacatcacaagtgattgaaacgtaaaaaaagagcaccacaattgataaaaagagttaaaagacataattttgggacaagtcagatctgtaaaacttagaacgtaaagaaccagaattttcaagaaattaacaggttataaggaaaaaaaaacacgaattaatttaaattcattatgcattgtcaaattcgaccatccatatttaaaacaaaaagaaaattaataacactacagatcataacataaacataccaataaaccaacacgaactatccagtcaatcacaagctttagaaaactaattaatttttttttttataaactacgaaacttacaaaaccaccaattcaaaataacactacccatcaactttttctcacaaaattcgatcaccaatcaaattgttcagaaattactcattgggtcaaatattagtttttgtgtttcgtaaatgtaccagccgatga	705			0.422287	0.151838	0.277907	0.093189	0	0	0		0.0757054	0.302803	0.303312	0.066138	0.0119111	0.0714667	0.0178667		0.0180961	0.0778278	0.17816	0.093189	0	0	0		0.0757054	0.20028	0.0727436	0.066138	0.0119111	0.0449635	0.0103153
Dhingra_Pear_16_GATCAG_L001_R1_001_paired_trimmed_paired_merged_contig_115	[CURVED, LINEAR, BLASTED, MAPPED, ANNOTATED]	methanol O-anthraniloyltransferase-like	1.80002e-15	0.855489		0.000137354	0.000222538						Dhingra_Pear_16_GATCAG_L001_R1_001_paired_trimmed_paired_merged_contig_115	[BLASTED, MAPPED, ANNOTATED]	TRUE	[CURVED, LINEAR, BLASTED, MAPPED, ANNOTATED]	TRUE	1	P:metabolic process; F:transferase activity, transferring acyl groups other than amino-acyl groups	methanol O-anthraniloyltransferase-like	accacaaaataaaagttccaaatcctttgattttttgttgattcttaagcttgttcctgaaatgatgccactctcagtacttcagatgaattcattgcagccggaatttataattctggcaaagccaacgtttcaagaaacaaagtttctctcagatattgacgaccaagaaggcttgagatttcagcttccagtcataatgtgttacaaagacaacccttcactta	227	GO:0008152-IEA GO:0016746-IEA GO:0016747-IEA GO:0016740-IEA	metabolicprocess-IEA transferaseactivity,transferringacylgroups-IEA transferaseactivity,transferringacylgroupsotherthanamino-acylgroups-IEA transferaseactivity-IEA	0.67165	12.1497	26.1818	11.4983	0.129474	2.97791	1.35023		0	0	0	0	0	0	0.0184963		0.378584	1.61718	8.81365	1.30078	0.0184963	0.975057	0.102983		0	0	0	0	0	0	0.0184963
Dhingra_Pear_16_GATCAG_L001_R1_001_paired_trimmed_paired_merged_contig_1150	[BLASTED, MAPPED, ANNOTATED]	RING U-box superfamily isoform 2 [Theobroma cacao]	0.0176096	0.360951	9.52919e-09	0.0353266		7.92573e-06	0.659396	4.27183e-11	0.00126809		Dhingra_Pear_16_GATCAG_L001_R1_001_paired_trimmed_paired_merged_contig_1150	[BLASTED, MAPPED, ANNOTATED]	TRUE	[BLASTED, MAPPED, ANNOTATED]	TRUE	1	P:metabolic process; F:zinc ion binding; C:integral component of membrane; F:ligase activity	RING U-box superfamily isoform 2 [Theobroma cacao]	ttcattaattaccaaccaaaaaaaacagaagaaaatattggtaagattcatgaaaacggttttacaaccagttctctttcttcaattaacaagtcctcgtgactaattgagctcaatcacacaaatatgatgcatgaatttgcaaagcattctgaaaagggagttgaacaaacaatatgcatcaccaacattaatatcattgaagattgcaacagaaaatcgagtaccttaacccaacctacaatgtggggaaagaaaagaatcgagacctttgaattctttatcctatttaggtgtattgaggctttctatacccggaaacaataatacataagggaaagccgttgtaaagcgacaaggcacggccaatccacacttagaaactacctaggtaaccagctgagctctgatcagttatattgacgggtagtcaagaatagcgcataccagtgttacaaggaggtttgtattactaaactgtaaagatcttcctcaccttctttatgttcctccgacaaattggacaagtagcagctgcctctgctatccttgttgcacactcaaaacaagccacacaatgcccgcagggaaggaaaaagcagtccctaggagcatcaaagcagattgcacaaagacgacgagtattattactttcaccatctcttgacgacttcccttctcctgccagaaagtcttcaagatccccctcatcatttgaggcagaatcataagatgagccccaacttgattgatcatcatctttgtaggaaagcaatggggctctctcagatctgaactcatcatgtcgaactcttattccatcttcattggtaccttggcatttgtttaagaagttgaaggccaagaacatgagcacagtcatcccacctataccaacaatatatgtgacccatcttggtccatatgatagtttgacatactggtttgcagaaggtgtatcctgctctggaccaggagtggtcaacacagctgcatttccctccggaaacaaaattttcaaagtacaggattcatccgtgaaagtacatttgtaataagccgaatttgtattgtacaataaagcattcactgtgatgtttaattgtacctccacatcctctgcgttcaagttacccacagaaacatagtaggcagaagactttgataggtcctgctcaatcataccacttccatgaatgaggttccatgataaagaagtattaggatatgtcggttcttcgagccactgagcaag	1255	GO:0008152-IEA GO:0008270-IEA GO:0046872-IEA GO:0016020-IEA GO:0016021-IEA GO:0016874-IEA	metabolicprocess-IEA zincionbinding-IEA metalionbinding-IEA membrane-IEA integralcomponentofmembrane-IEA ligaseactivity-IEA	9.0151	11.0081	16.354	12.9783	0.197388	2.08428	2.06421		13.2661	13.0108	20.1469	21.7892	2.62626	3.45261	4.16521		0.711455	1.81427	1.66944	1.37626	0.0186273	0.475951	0.138871		1.39124	0.998527	0.766171	1.97904	0.183274	0.286939	0.424081
Dhingra_Pear_16_GATCAG_L001_R1_001_paired_trimmed_paired_merged_contig_11500	[INTERPRO, BLASTED, MAPPED, ANNOTATED]	pyridoxal phosphate-dependent YBL036C type [Arabidopsis thaliana]											Dhingra_Pear_16_GATCAG_L001_R1_001_paired_trimmed_paired_merged_contig_11500	[INTERPRO, BLASTED, MAPPED, ANNOTATED]	TRUE	[INTERPRO, BLASTED, MAPPED, ANNOTATED]	TRUE	1	F:pyridoxal phosphate binding	pyridoxal phosphate-dependent YBL036C type [Arabidopsis thaliana]	tcgatcaagatgatttgcaatcttctcattgtctacaccttcaaccaaggccaaattcgggactccagccagaagcaatttagccttgttggtctgcaaatgcccaacgaaatgccactctatgtcatcaggaagctgaggagctttttcgaggatttcctggacgtaattctcgccaaaacagcggtggccgaagttgtacacttggcggatgagagaaacgggcttggtcttcgacaccgcaaccaccctcaccagagccggatcccgacccgaccgctccgcagcctgccggacccggagcatgactgaccggagcgccgagactccggcgttttcgacagcggaagcagccatgccgagggtgtttcgaaatc	377	GO:0008150-ND GO:0030170-IBA GO:0030170-ISS	biological_process-ND pyridoxalphosphatebinding-IBA pyridoxalphosphatebinding-ISS	37.7162	28.5231	22.534	27.0366	0.957787	5.44602	5.94719		14.3243	13.3536	13.3633	14.7196	3.88683	6.96066	4.23208		8.38742	2.57209	8.22142	3.72251	0.160621	0.579662	0.498935		0.97083	0.543837	1.06449	3.20488	0.440864	0.589318	0.44715
Dhingra_Pear_16_GATCAG_L001_R1_001_paired_trimmed_paired_merged_contig_115000	[INTERPRO, NO-BLAST]	---NA---											Dhingra_Pear_16_GATCAG_L001_R1_001_paired_trimmed_paired_merged_contig_115000	[INTERPRO, NO-BLAST]	TRUE	[INTERPRO, NO-BLAST]	TRUE	1		---NA---	agcttttcttataattgcctcggtattgctaattttcacaccttctctaattctaacaatacaatgatgtgctccttttggatgttttggctccattctaaagttagtacaactcagaattcaatcgtttgatattgtattatgtggaatttgaaattcattggctatccttaaaacctccaaataaagattaaagctaatattaagtttttatttttaatttgtggaaaaagagg	236			0.194749	0	0	0.278382	0	0	0.035582		0	0	0	0	0.035582	0.106746	0		0.194749	0	0	0.278382	0	0	0.035582		0	0	0	0	0.017791	0.0533729	0
Dhingra_Pear_16_GATCAG_L001_R1_001_paired_trimmed_paired_merged_contig_115001	[INTERPRO, NO-BLAST]	---NA---											Dhingra_Pear_16_GATCAG_L001_R1_001_paired_trimmed_paired_merged_contig_115001	[INTERPRO, NO-BLAST]	TRUE	[INTERPRO, NO-BLAST]	TRUE	1		---NA---	tatcattcaaaaatgtcacatcattccatcaaaccaaagcagcattcataggaattctatctagaggccactgagaagcttgtaaagaccaagaagcataaacttaaagacatagcatcaaggaaaccagtctcgaataggtgaaaggtaccttaatttttcacaaaggtaaaatgcaaaccaaaaggcaacaaacgaaaacaattgctacaccaatcacagcatcctaccaaaacattacagcaaaagaaggggctaataagagcttacataaatacacagaagacaagattacct	297			0.15475	0	0	0	0	0.0282739	0		0.320008	0.179705	0.17742	0	0.0282739	0.0424108	0.0424108		0.15475	0	0	0	0	0.0141369	0		0.163602	0.179705	0.17742	0	0.0282739	0.0244859	0.0244859
Dhingra_Pear_16_GATCAG_L001_R1_001_paired_trimmed_paired_merged_contig_115002	[INTERPRO, NO-BLAST]	---NA---											Dhingra_Pear_16_GATCAG_L001_R1_001_paired_trimmed_paired_merged_contig_115002	[INTERPRO, NO-BLAST]	TRUE	[INTERPRO, NO-BLAST]	TRUE	1		---NA---	gtcttctcctgccgagtaatactaataccctcttctttcttctctctatttcgttctcagattcatggattattattataaattatttctgccattatacttgaatttatatattgggttttgattttggtgctgttaaattttactaggttgcatttgatggtgtttttgtttagctatattttagtagcaatttgaatcctaaacttgaattcaactgtgttgtgtagaaaaggataaacccttttttttttttttttt	261			0.584156	0.171941	0.614374	0.450635	0	0.144782	0.0804343		0.589665	0.787595	0.201892	0.334661	0.0482606	0.0321737	0.0804343		0.329267	0.171941	0.374934	0.22991	0	0.0737192	0.0160869		0.354989	0.394675	0.201892	0.334661	0	0.0160869	0.0425618
Dhingra_Pear_16_GATCAG_L001_R1_001_paired_trimmed_paired_merged_contig_115003	[INTERPRO, NO-BLAST]	---NA---											Dhingra_Pear_16_GATCAG_L001_R1_001_paired_trimmed_paired_merged_contig_115003	[INTERPRO, NO-BLAST]	TRUE	[INTERPRO, NO-BLAST]	TRUE	1		---NA---	gatgaagacaggatccgagtatgaaagtaattgtacaaaaagcacgaattcgatcggtttgtaagagcaatgcaacttcggtctgaaagattttgtaatgtagatagcggtgtcatctcaacagctcaagtatattcctgtaacatcctgatactaacacataaaacccagaataacatttttagagaatctgaattttggattactaaaggaggatagaaaattaagttccatgattaatttgtacataaggtttctagagaacaagatgggaagtccatgttctcgtggactgg	296			0.826131	0	0.367775	0.330619	0.0141847	0.283694	0.141847		0	0	0	0	0	0.0141847	0		0.423051	0	0.184207	0.16623	0.0141847	0.0750584	0.0618297		0	0	0	0	0	0.0141847	0
Dhingra_Pear_16_GATCAG_L001_R1_001_paired_trimmed_paired_merged_contig_115004	[INTERPRO, NO-BLAST]	---NA---											Dhingra_Pear_16_GATCAG_L001_R1_001_paired_trimmed_paired_merged_contig_115004	[INTERPRO, NO-BLAST]	TRUE	[INTERPRO, NO-BLAST]	TRUE	1		---NA---	caaggagcaagagattatatcactcatgatgctattttgttgtttacagacataaggggagcaatcaagtttgggaaaattgatgctgtaaaacatgtactatttgacaatgtatacctagacaaaacaaaatttaatacaaatgatccaccattacagagcagaatacgatctaatgacagacatattataacctactatttgcaggaatagtaatatatttcctgtctgaaatgaaccaatctcctactcaatagtgtaatcaaggtc	270			0	0	0	0.17017	0	0	0.0155506		0	0	0.208335	0.175167	0.0622025	0.0311013	0		0	0	0	0.17017	0	0	0.0155506		0	0	0.208335	0.175167	0.0622025	0.0311013	0
Dhingra_Pear_16_GATCAG_L001_R1_001_paired_trimmed_paired_merged_contig_115005	[INTERPRO, NO-BLAST]	---NA---											Dhingra_Pear_16_GATCAG_L001_R1_001_paired_trimmed_paired_merged_contig_115005	[INTERPRO, NO-BLAST]	TRUE	[INTERPRO, NO-BLAST]	TRUE	1		---NA---	gtctcgacatttccatctacacgtcaaatggaaaattacaattatacagctatccatgatccgatcctttaaatattcttcatgtggtaatgtaaaccctatggtgcatggtggtcttgtcaattttaattctaaaagtaagtacatatatatatgaggtaacgcagacccctagcttgctaggtttcaagttagcatgcctaattattttgcagcaggttagtctgtggtattcaaaaataaaataaaatatgttagtcataagtataaccttaacaatgtttggttgtaatttgcttgctccttcatgcaatctcactgtctcactacgacctccacaagtctgcggagtaagctgctactctttcattcgccccaaaaggggttcatctcactatctttgacacagcggaggctgtataaagctacaacacaacaaaatttggcacccgagagagggatgatctccagagattcttttacatttttcgtatttctttttttttgttgaatcatttctcgtaatttaaacatttagtgtcatgttgttacacccattgcttttctaaggtttacaaaattaattgttagtttgattagttaggaggagccagaagtttcagtcaccttcat	633			22.6733	13.4576	10.9701	4.1234	0.855653	3.76089	7.42229		0.0658295	0	0.0888634	0	0.0198989	0.0132659	0.0132659		3.53992	4.17251	8.40045	0.466474	0.0414229	1.69238	0.687113		0.0658295	0	0.0888634	0	0.0114886	0.0132659	0.00663297
Dhingra_Pear_16_GATCAG_L001_R1_001_paired_trimmed_paired_merged_contig_115006	[INTERPRO, NO-BLAST]	---NA---											Dhingra_Pear_16_GATCAG_L001_R1_001_paired_trimmed_paired_merged_contig_115006	[INTERPRO, NO-BLAST]	TRUE	[INTERPRO, NO-BLAST]	TRUE	1		---NA---	agagagagagagagaggagtgagagtggagcttgtataagtcgaagctagccaaaccctaaaaacaaaggggagtgtgtgtgtggtgtgagagagctggagtatctgtcttgggaatatcaatgaatgtgtcatggtgtgggcctcactagagagagatgatgattgatgatctcaaatatagttaaagtgacttgcaaagtaagggatcgcatagtagcacagcagcacagttgggtaaattaggtacaaccgtttagagagagtgtttgtaaatatataattatatatgttaggcttggaactaactaaattatca	318			0	0	0.176995	0.326525	0	0.0528135	0.0264067		0	0	0.176888	0	0	0.0792202	0.0660168		0	0	0.176995	0.326525	0	0.0349328	0.0264067		0	0	0.176888	0	0	0.0792202	0.0132034
Dhingra_Pear_16_GATCAG_L001_R1_001_paired_trimmed_paired_merged_contig_115007	[INTERPRO, BLASTED]	PREDICTED: uncharacterized protein LOC103423877											Dhingra_Pear_16_GATCAG_L001_R1_001_paired_trimmed_paired_merged_contig_115007	[INTERPRO, BLASTED]	TRUE	[INTERPRO, BLASTED]	TRUE	1		PREDICTED: uncharacterized protein LOC103423877	aattgattctcgcccaaggttgcttctgaagaatccctcaaagatcccccattaccccttgccatgagcgcttgtaattgccccataatcagctctaaatttgcctgaaccttctcatgcgattgctggacttcatcaatcatcgtctccaaattcgaaactcgggactccatattcttgcgcgaagcttgccgcaacatacaacttcgaaggatcgagaggatcgaactggctgataccaatgttagaacttgctctacg	261			0.176095	0	0	0.176038	0	0.0160869	0.0482606		0.159655	0	0.215519	0.167331	0	0	0.0321737		0.176095	0	0	0.176038	0	0.0160869	0.0278633		0.159655	0	0.215519	0.167331	0	0	0.0321737
Dhingra_Pear_16_GATCAG_L001_R1_001_paired_trimmed_paired_merged_contig_115008	[INTERPRO, BLASTED]	Myb family transcription factor At1g14600 isoform X1											Dhingra_Pear_16_GATCAG_L001_R1_001_paired_trimmed_paired_merged_contig_115008	[INTERPRO, BLASTED]	TRUE	[INTERPRO, BLASTED]	TRUE	1		Myb family transcription factor At1g14600 isoform X1	gacatctcatgcagttcctttttgtttgtttctgatcacacgattcacgccatctttattttgggattttcaaatacgttccgcgaaattctacacattgagatttttcgcctcttgtttagcagttcaatgatcaagatctaacgtccaaaactaccaatatataaaatataagggaacataagtatttttcgctttaatatacttttttgacatttgatcaaaacaaaaaatctttaccccaaaaagaaaccaaagataaagatggaaaaataaaagatagtggatatatagctgtgccggcaaagtacaaattggtagctggtggtgcaggtgcaggtgtagcctaacctttttgaacggcggggattgcagatgacctgggaatccgattctctagtgggtttggaagatgggt	418			0.593644	0.396814	0.386217	0.234123	0.0100447	0.060268	0.120536		0.595562	0.638404	0.269141	0	0.0200893	0	0		0.122795	0.253444	0.218042	0.117713	0.0100447	0.0347957	0.0695915		0.277035	0.337819	0.269141	0	0.0200893	0	0
Dhingra_Pear_16_GATCAG_L001_R1_001_paired_trimmed_paired_merged_contig_115009	[INTERPRO, BLASTED]	kDa class I heat shock -like											Dhingra_Pear_16_GATCAG_L001_R1_001_paired_trimmed_paired_merged_contig_115009	[INTERPRO, BLASTED]	TRUE	[INTERPRO, BLASTED]	TRUE	1		kDa class I heat shock -like	aaattaatcataaacaaaaacagtctccaaacgaaaaagcaaattaatcacacaaattatgttctctaattaagctttgcagcacacgaaacgtccaagtcctttgggagcatgtccttcatcatccccagagatctcaaccttcttaagcttgtgtttcttcttcaagtcctccttaggcactgtaattaccaacaccccgtcgcgcattgaagccttaatctcatcaaccttgacattttcaggcaacctgaaattcctcgagaagctgccactttccctctccctgcagtgccacgtctcgttcttggggtcctccatttcgggctccgcttttctctctgcactaacatgaagcacttggtattcttgcagctcaagcttcacgtcctcttttgtaaggcccggaagatctatttcaaagatgtgtgcatttgaagtctccttccagtccatgtacgtgttgttttggttggatatttctgagtcgaaaactttgaaaggagcaaagttgggttggtctaagagagattgtaacaaaagggacatttttagagatttggggtttttttttgttttgtttttgtggtttggtttggggtttgggatgaataaagctattaatttgcgttcttgttttagttatggatggtggttttgcagattttgccaagtgatggttttggtgaattgtttgatgaatatt	706			0	0.0635646	0	0	0.00594712	0.0356827	0.0713655		0.118046	0	0.0796749	0.133034	0.0297356	0.0118942	0.095154		0	0.0635646	0	0	0.00594712	0	0.0356827		0.118046	0	0.0796749	0.0665223	0.0214427	0.00594712	0.0237885
Dhingra_Pear_16_GATCAG_L001_R1_001_paired_trimmed_paired_merged_contig_11501	[INTERPRO, BLASTED, MAPPED, ANNOTATED]	serine threonine- phosphatase PP1 isozyme 2-like	4.64872e-06	0.635424	0.000581048		0.00114444						Dhingra_Pear_16_GATCAG_L001_R1_001_paired_trimmed_paired_merged_contig_11501	[INTERPRO, BLASTED, MAPPED, ANNOTATED]	TRUE	[INTERPRO, BLASTED, MAPPED, ANNOTATED]	TRUE	1	F:phosphoprotein phosphatase activity; P:protein dephosphorylation; F:metal ion binding	serine threonine- phosphatase PP1 isozyme 2-like	ttttcccccaaggaatgaaagtctttggaggtccagaaggccaaagcagttgcctttattcttattcttgtgttttcctttctggctttaatttgttcttggtttttgaaagattgagtatttttttttctgggtgaattcaagaaaaatacttggagatggaacgtggggttcttgatagtttaatcaataggcttcttgaagtgagaggcagaccagggaagcaagtgcagcttcaggagagtgagatcaggcagctgtgtctcgtctcgaaggatatttttctgaggcagcctaatcttttggagcttgatgctcctatcaagatttgtggtgatattcatggtcagtatgcagatcttctgaggctttttgagtttggtggattaccctctcagtccaactatctgttcttgggggattatgttgatcgtgggaagcaaagcctagaaacaatatgccttctccttgcatataaaattaagtatcctgagaattttttccttctgaggggtaaccatgaatgtgcttcaataaaccgaatatatggcttttatgatgagtgtaaacgaagattcaatgtcaaactctggaaagtgtttacagattgtttcaactgccttcccgtggcagctctcattgatgaaaaaatactctgcatgcatggaggactatcacccgagttaaacaatttaaatcaaatcaagaccttaaagcgacctactgatgtcccagatagtggtttgctatgtgatctcctgtggtccgatcctagcaaagacattcaaggttggggaccaaatgataggggagtttcctttaccttcggtgctgatagggtaacagaatttcttcagaagcttgatctagatttaatttgtcgagctcatcaggttgtcgaagatggatatgagttctttgcaaataggcaacttgtgacaatattttcagcacctaattactgtggtgagtttgacaatgctgg	985	GO:0008152-IEA GO:0046872-IEA GO:0006470-IEA GO:0004721-IEA GO:0016787-IEA	metabolicprocess-IEA metalionbinding-IEA proteindephosphorylation-IEA phosphoproteinphosphataseactivity-IEA hydrolaseactivity-IEA	2.64701	2.02936	3.11985	7.08616	0.170504	1.8585	1.76898		0.896619	0.846816	0.65077	1.77125	1.09123	1.0827	1.06139		0.44435	0.421425	1.05506	0.940037	0.0225556	0.3175	0.228079		0.0610082	0.0665403	0.0836082	0.472092	0.0474664	0.110828	0.117202
Dhingra_Pear_16_GATCAG_L001_R1_001_paired_trimmed_paired_merged_contig_115010	[INTERPRO, NO-BLAST]	---NA---											Dhingra_Pear_16_GATCAG_L001_R1_001_paired_trimmed_paired_merged_contig_115010	[INTERPRO, NO-BLAST]	TRUE	[INTERPRO, NO-BLAST]	TRUE	1		---NA---	tacacttttaaggcctactgcaagtgtgggacttcccctttatttatcatcattttctcatccaaaaccaaattttagaaaacaaacagtctgtaaaattcaaattcaaactcatcacaaacggtctgtaaacactctcaatcccctaaaatcccaccatatgttcagatcgactctacaaatcgactctacaaattcaaaaact	205			0	0	0.274559	0	0.0409626	0.245776	0.102407		0.203269	0	0	0	0.143369	0.061444	0.0204813		0	0	0.274559	0	0.0204813	0.0354747	0.0738464		0.203269	0	0	0	0.0819253	0.0354747	0.0204813
Dhingra_Pear_16_GATCAG_L001_R1_001_paired_trimmed_paired_merged_contig_115011	[INTERPRO, BLASTED, MAPPED, ANNOTATED]	Chromodomain-helicase-DNA-binding 4 [Morus notabilis]											Dhingra_Pear_16_GATCAG_L001_R1_001_paired_trimmed_paired_merged_contig_115011	[INTERPRO, BLASTED, MAPPED, ANNOTATED]	TRUE	[INTERPRO, BLASTED, MAPPED, ANNOTATED]	TRUE	1	F:helicase activity; F:histone acetyltransferase activity; P:cell-cell signaling; F:zinc ion binding; C:plasmodesma; P:virus induced gene silencing; P:production of ta-siRNAs involved in RNA interference; F:double-stranded methylated DNA binding; C:integral component of membrane; P:production of miRNAs involved in gene silencing by miRNA; F:histone binding; P:histone H3-K18 acetylation; P:histone H3-K23 acetylation; P:regulation of DNA methylation; P:histone H3-K14 acetylation; P:RNA-directed DNA methylation	Chromodomain-helicase-DNA-binding 4 [Morus notabilis]	tggaggaatgctttttgtcaatggttgatcctagaacaggcatagacatgataccccatgtcttatacaactgggggtgagatcatctctttagtacagaatcgtgattattttccgacttgataagtagggctcttaaagtgtgcctttggaacagttgtatctgaaatattacttcctcttgcaatatactgtaatttggtttaagtgaaagttgcttctcagatatcatttgtatttttgaattacgtattgctatttttgact	267	GO:0003677-IEA GO:0044030-IEA GO:0046872-IEA GO:0044154-IEA GO:0042393-IEA GO:0016020-IEA GO:0016021-IEA GO:0010267-IEA GO:0008080-IEA GO:0008152-IEA GO:0010385-IEA GO:0008270-IEA GO:0035196-IEA GO:0080188-IEA GO:0043971-IEA GO:0007267-IEA GO:0004386-IEA GO:0043972-IEA GO:0009506-IEA GO:0009616-IEA GO:0004402-IEA	DNAbinding-IEA regulationofDNAmethylation-IEA metalionbinding-IEA histoneH3-K14acetylation-IEA histonebinding-IEA membrane-IEA integralcomponentofmembrane-IEA productionofta-siRNAsinvolvedinRNAinterference-IEA N-acetyltransferaseactivity-IEA metabolicprocess-IEA double-strandedmethylatedDNAbinding-IEA zincionbinding-IEA productionofmiRNAsinvolvedingenesilencingbymiRNA-IEA RNA-directedDNAmethylation-IEA histoneH3-K18acetylation-IEA cell-cellsignaling-IEA helicaseactivity-IEA histoneH3-K23acetylation-IEA plasmodesma-IEA virusinducedgenesilencing-IEA histoneacetyltransferaseactivity-IEA	0	0	0	0	0	0.0157254	0		0	0	0	0	0.0471761	0.0314507	0		0	0	0	0	0	0.0157254	0		0	0	0	0	0.0272371	0.0314507	0
Dhingra_Pear_16_GATCAG_L001_R1_001_paired_trimmed_paired_merged_contig_115012	[INTERPRO, NO-BLAST]	---NA---											Dhingra_Pear_16_GATCAG_L001_R1_001_paired_trimmed_paired_merged_contig_115012	[INTERPRO, NO-BLAST]	TRUE	[INTERPRO, NO-BLAST]	TRUE	1		---NA---	atattctactctacaccttatttatggtgcctgttgatgatatactactccatacatgaatgctgtgtttatgacagacaaattgtttcggacagtagcatctatatattaccaaagatctcttgcaacatagtacatcatagtaaactgaaaaatgaatattaacttctgaccttcagtggaaggtatctgtggtgaactcaaaatgcgattggagaactagtacaaataa	232			0	0	0.205959	0.764406	0.0180977	0.271466	0.0904886		0	0	0	0.188247	0.126684	0.0904886	0.0542931		0	0	0.205959	0.49782	0.0180977	0.271466	0.0361954		0	0	0	0.188247	0.0652522	0.0904886	0
Dhingra_Pear_16_GATCAG_L001_R1_001_paired_trimmed_paired_merged_contig_115013	[INTERPRO, BLASTED]	AMSH-like ubiquitin thioesterase 2 isoform X1 [Malus domestica]											Dhingra_Pear_16_GATCAG_L001_R1_001_paired_trimmed_paired_merged_contig_115013	[INTERPRO, BLASTED]	TRUE	[INTERPRO, BLASTED]	TRUE	1		AMSH-like ubiquitin thioesterase 2 isoform X1 [Malus domestica]	gtacaaacttcaattgctaccctttatgtagcgttcttagaagtatactcgagctctctcttagttatctgtatttttgggcactatgacttacatttcaaaacattttcggtacaaaatatgaaccatgagatattcatgcagatgcagttggatattcaactggaatacttaattagttctgcaatggagttcttatttcgctaccaatgcggtttggcgtacaggtcacattttcaaggggaaactggtgaacagataagaatacgctttcaaattactgcattctctccttcattcccttttatgcttgtttgtgacaactgaccgaaatttttatgtcagtgtcagaacgtcagtgtggcatggccgtgcataacaaagactcacgaccaca	397			0.12486	0.265422	0.283549	0	0	0.05288	0.116336		0.373841	0.537735	0	0.337466	0.021152	0.042304	0.010576		0.12486	0.137015	0.283549	0	0	0.0381323	0.010576		0.234714	0.268867	0	0.190685	0.010576	0.0279815	0.010576
Dhingra_Pear_16_GATCAG_L001_R1_001_paired_trimmed_paired_merged_contig_115014	[INTERPRO, NO-BLAST]	---NA---											Dhingra_Pear_16_GATCAG_L001_R1_001_paired_trimmed_paired_merged_contig_115014	[INTERPRO, NO-BLAST]	TRUE	[INTERPRO, NO-BLAST]	TRUE	1		---NA---	ccaactgatacctcaaggtatgctgcaacactaattacaaggttcagtcgttctgctttaaacaaaatttggcaatttcattgtagtagcgttaagagtcaagtcttaaatttcaatctccttccatctatattttggcccacaagctttagatgctgtcgtccattccctcggtctttgtccttgcctttgttcttgtagcatcttcattcttcactaagaacggtaacaccctttgttgtggtcatgagtctttgtta	260			0.2051	0	0.588217	0.199682	0.0161487	0.12919	0.0322975		0.160269	0	0.202669	0	0.0161487	0.0322975	0.0484462		0.2051	0	0.350739	0.199682	0.0161487	0.0854511	0.0161487		0.160269	0	0.202669	0	0.0161487	0.0322975	0.0484462
Dhingra_Pear_16_GATCAG_L001_R1_001_paired_trimmed_paired_merged_contig_115015	[INTERPRO, NO-BLAST]	---NA---											Dhingra_Pear_16_GATCAG_L001_R1_001_paired_trimmed_paired_merged_contig_115015	[INTERPRO, NO-BLAST]	TRUE	[INTERPRO, NO-BLAST]	TRUE	1		---NA---	gtataagttttgatcaagaactggcctgtatatattcatatgttaatcatattagtatatgatgattgtacatgcaataatctgaaaatttatttgtttcaccccttaacctatatatactttcaaccatattatatattgccattcggaagaaaaatataaaaaagttagagagtgttactcaagaaaaccaagcagaactatt	205			0.520254	1.10421	1.57501	0.826991	0	0.163851	0.430108		0.490391	0.74239	0	0	0.245776	0.0204813	0		0.520254	0.798676	0.889185	0.443773	0	0.0204813	0.061444		0.246597	0.417904	0	0	0.0938572	0.0204813	0
Dhingra_Pear_16_GATCAG_L001_R1_001_paired_trimmed_paired_merged_contig_115016	[INTERPRO, NO-BLAST]	---NA---											Dhingra_Pear_16_GATCAG_L001_R1_001_paired_trimmed_paired_merged_contig_115016	[INTERPRO, NO-BLAST]	TRUE	[INTERPRO, NO-BLAST]	TRUE	1		---NA---	acaggtgctgagataatatctgaaatatttttttatttatttttattttaagaaatgaccttataacttgtacgggtacagttgactgccatagcaaaacaaacaagaagacacagaatatcctatgatcctatcatcatattcttcgcgataataaaataacaaataaaaatagtggtgaaaaataaaatcatagagcaaactggaaaggagagttttatgtgatttcgaatttaaaaag	241			0.22127	0	0	0	0	0.0348437	0.0174219		0.172905	0	0	0	0.0348437	0	0		0.22127	0	0	0	0	0.0348437	0.0174219		0.172905	0	0	0	0.0348437	0	0
Dhingra_Pear_16_GATCAG_L001_R1_001_paired_trimmed_paired_merged_contig_115017	[INTERPRO, NO-BLAST]	---NA---											Dhingra_Pear_16_GATCAG_L001_R1_001_paired_trimmed_paired_merged_contig_115017	[INTERPRO, NO-BLAST]	TRUE	[INTERPRO, NO-BLAST]	TRUE	1		---NA---	attcttagcggagagacagccaaggtaaaactttagagagattattttttagctaaaacatgatggtttgcactatgaatttgtgtagattatgtcatttttggatctttgaaaggatgttgcaaggaatgtatcttcactatgattctatgccatggagatagtagggatgtttagtttatgtttctgaaacttaagaaaccaaaaccaagtgtggcatagtggaatgaaaatttatactggtgcggaaagttttatttttgaaatcagtgcatgaattctggaaatgggtcgcccttggctcaagccgctcaactttgtttgtcttttttacttatagtgtatgttctatttcaagactctgcctctcatctttataatattgcaggctctgttgagggaaggttctat	411			0.36218	0.260452	0.381129	0	0	0.0612945	0.0919417		0.216126	0.240432	0	0.669565	0.0919417	0	0.0612945		0.0155204	0.1335	0.0179635	0	0	0.0353884	0.0468144		0.10868	0.240432	0	0.016245	0.0306472	0	0.0306472
Dhingra_Pear_16_GATCAG_L001_R1_001_paired_trimmed_paired_merged_contig_115018	[INTERPRO, NO-BLAST]	---NA---											Dhingra_Pear_16_GATCAG_L001_R1_001_paired_trimmed_paired_merged_contig_115018	[INTERPRO, NO-BLAST]	TRUE	[INTERPRO, NO-BLAST]	TRUE	1		---NA---	ctttgccacaacaaaatggattcctgcaagtcatcatttccacgccgaccgttaacagtttacacgtacagaaatttatgcattactcattacaaatactataatgtattaaagatctaatcaatccaagtgctgatatgtataactcagcccctacaatttgaactatttacaagaattcaggatctaatcaatcaaattaagatgcggattcctcagtcgcctcgccagtactatgggcaaacaaggaaggaaaatatcaagtctaattccgaaggaagctctacatatataccaaatcaaatcgtaaatggggtgcagaatagaatgtactaaaaactgag	344			0	0.311179	0.138903	0	0	0	0.0488217		0.137087	0	0.315254	0.137486	0	0.0122054	0		0	0.159502	0.138903	0	0	0	0.0244109		0.137087	0	0.157957	0.137486	0	0.0122054	0
Dhingra_Pear_16_GATCAG_L001_R1_001_paired_trimmed_paired_merged_contig_115019	[INTERPRO, NO-BLAST]	---NA---											Dhingra_Pear_16_GATCAG_L001_R1_001_paired_trimmed_paired_merged_contig_115019	[INTERPRO, NO-BLAST]	TRUE	[INTERPRO, NO-BLAST]	TRUE	1		---NA---	accccgaaagaagttgatgatctaatgtatcgcattcagaatggtggaactgaggttgtggagtgagtaacaaaatgccaaggttcttgagtggttgcttgttatttggcattacattgacactctacattacttcaagtgaatgaaataatcatagatttttcctcttatttgttatttttttaatgaataggatttatagaataatttcaaagaacaagtgttggaaattagttatacagccccaacacctggtagacagtagtttggaagaattataagttctatactttgagaaagtagctcagaagatgctttaacaggtgggatacttgaatgaagtggaggctgaaaagccataaggatcttgagaaactgagtggctgtagttgtttgttgttatggtacagcaataggcgcaatttagggtttgcaacgtgatattcattgaacagggtgggataaggtatttagttatcacgagctagctcctcaatgaattaccatttaggacgcgaacaaataatgttctggtaaatggatgcatatggtgttgagagttttggctattccttcagtgtgtgtaggcatggattcctgaagtatgtaatatgatcttatgcaaagggttaagtagtcttggaattctcttttgcttcgtatagaaacctgctttactgtctctaggctactaataagtgtgctcaatactcaaatggtcctttgacacactacttagcttttgtgattgtttagttaagtccatgatgacaataatactatagtttcatcttttagaggagttaagtgtctcttttacatgattggaagtttaataaatggtgccttgcttcaaaaccttttgcaatctcatgctgccattttattttgagactcaagagtgttagttgactaggcaattttgacattgttttcaggcaaaagctggagctggt	956			0.949652	0.489581	0.463244	0.594974	0.0307434	0.158109	0.250339		0.248162	0.274989	0.0551191	0	0.0307434	0.0878383	0.0131757		0.220069	0.180837	0.313096	0.0934819	0.0158353	0.0201263	0.0456421		0.0543908	0.0599702	0.0551191	0	0.00878383	0.0116199	0.00760702
Dhingra_Pear_16_GATCAG_L001_R1_001_paired_trimmed_paired_merged_contig_11502	[INTERPRO, BLASTED, MAPPED, ANNOTATED]	E3 ubiquitin- ligase At1g63170-like	0.0035051	0.562895	3.56772e-09	0.0155278	0.0419787	0.00149124	0.509581	1.49637e-11	0.00985823		Dhingra_Pear_16_GATCAG_L001_R1_001_paired_trimmed_paired_merged_contig_11502	[INTERPRO, BLASTED, MAPPED, ANNOTATED]	TRUE	[INTERPRO, BLASTED, MAPPED, ANNOTATED]	TRUE	1	F:zinc ion binding; C:integral component of membrane	E3 ubiquitin- ligase At1g63170-like	ggcaaacgatcgatctcttcctttgttgctccttcctgatctgtcacaacatacaagatggcaatgatgcaggggagacagaagcaaacggcaataccaacgagagatgcaagaacaacgcagatgactacaaaaacaacatccaaagcaagaaaagtgatacatatccagtataactggggagattcctctgtcaaattttcaccgccagcagtcacccagtagaacccaagaatccaccagataaacgaaaataccgtattcgcagactccaaattctttgcaacactggtggcagtgtaatctgtgctctgctcaactccatagtcctcagcatcatcactcccagacccagatgaactttcccacgcagaactcgcttccgcccccgccgccgcttgacctccgcgcctcctccgcttgcactccacgaccacgcagaccatatgcaccaggcactgaaacgcgtacccgccaatccaagtcctcaaaggcacggaaggctcctctttccagctcagcgacagcaccccgacggcaagtcccaggagcccagcgttccacaataggtccaaaacgataatcggccgcgagtaggcccagtcgctctggcgatcctccacctgct	628	GO:0008152-IEA GO:0008270-IEA GO:0046872-IEA GO:0016020-IEA GO:0016021-IEA GO:0016874-IEA GO:0005774-IEA	metabolicprocess-IEA zincionbinding-IEA metalionbinding-IEA membrane-IEA integralcomponentofmembrane-IEA ligaseactivity-IEA vacuolarmembrane-IEA	14.3006	23.6788	23.9911	22.6511	0.42789	5.72971	5.94366		12.0883	14.8965	15.1674	18.2014	5.4556	6.27795	4.7001		3.17657	1.52287	0.910571	1.37701	0.128081	0.787902	0.0241059		1.09514	1.74154	1.39344	1.44021	0.713094	0.6045	0.385695
Dhingra_Pear_16_GATCAG_L001_R1_001_paired_trimmed_paired_merged_contig_115020	[INTERPRO, NO-BLAST]	---NA---											Dhingra_Pear_16_GATCAG_L001_R1_001_paired_trimmed_paired_merged_contig_115020	[INTERPRO, NO-BLAST]	TRUE	[INTERPRO, NO-BLAST]	TRUE	1		---NA---	ccctacaacgataatatgtggaaaactagtaatctccaaaatccgaaaaattatgttttactcgagcacaataatggttcgccacagaagatcttacttctgcaccttcagtacacaaaatacaaatgactcctaaaaagaccctgcagtactcctaagatatatcatctaacaaataatcgtgatatacatagatgtttaactcagttatattaaatgcataatttagtcactcacaatgcaccctctcccccaaattatgtctttaaaattttgtttcttcgggcccggagcctcccccatcataggagataattatgtctttaaaattaatatgactgaaaaaaccccaaatatttaccaactcaaatgtaca	376			0	0.123803	0	0.138078	0	0.0223334	0.0111667		0.110825	0.262813	0	0	0.0111667	0.0223334	0.0111667		0	0.123803	0	0.138078	0	0.0111667	0.0111667		0.110825	0.262813	0	0	0.0111667	0.0223334	0.0111667
Dhingra_Pear_16_GATCAG_L001_R1_001_paired_trimmed_paired_merged_contig_115021	[INTERPRO, NO-BLAST]	---NA---											Dhingra_Pear_16_GATCAG_L001_R1_001_paired_trimmed_paired_merged_contig_115021	[INTERPRO, NO-BLAST]	TRUE	[INTERPRO, NO-BLAST]	TRUE	1		---NA---	ctcaggattgaaggccgaattattgtaagtttgttttttatttttattttttccgcaaacaaaatttcaattaggctcaactttggttttgtagttttttctgttgacgttgctgcactcgtcatgacctctttatctttgattttcggcatatggataatttttatctgctccagttgcgaattcatgtcttgttcttccatatgatatgtttaagtgaattttttttaatttcagtaatagttgtggtcaatttaactgtttcattgagttgttctgattgttgtccctttcggatatgttttttatttcaatttcttatttgctcatataatttagtatgtgctgtaattgataatattgtacatttgagttggtaaata	383			0	0.117171	0	0.171536	0.0109626	0.0986633	0		0.123128	0.129005	0	0.123486	0.0109626	0.0109626	0.0548129		0	0.117171	0	0.171536	0.0109626	0.0328878	0		0.123128	0.129005	0	0.123486	0.0109626	0.0109626	0.0109626
Dhingra_Pear_16_GATCAG_L001_R1_001_paired_trimmed_paired_merged_contig_115022	[BLASTED]	PREDICTED: uncharacterized protein LOC103957421 isoform X1 [Pyrus x bretschneideri]											Dhingra_Pear_16_GATCAG_L001_R1_001_paired_trimmed_paired_merged_contig_115022	[BLASTED]	TRUE	[BLASTED]	TRUE	1		PREDICTED: uncharacterized protein LOC103957421 isoform X1 [Pyrus x bretschneideri]	attaagctatgtagaaggaagtctcggaagtgaagatgtttcagttaaatctgaatcaaatgaaacagagagcaatgcttcagttgtagctgaatcaaatgaaacagaaagcattctcaacttatagaactcaatctgacttcgatttgtctatatcaaatgccaagccaccttcttgctgaggcagttggaaagcaagtcatatc	206			0	0	0	0	0	0.0407638	0		0	0	0	0.212006	0.0611457	0	0.0203819		0	0	0	0	0	0.0203819	0		0	0	0	0.212006	0.0611457	0	0.0203819
Dhingra_Pear_16_GATCAG_L001_R1_001_paired_trimmed_paired_merged_contig_115023	[INTERPRO, NO-BLAST]	---NA---											Dhingra_Pear_16_GATCAG_L001_R1_001_paired_trimmed_paired_merged_contig_115023	[INTERPRO, NO-BLAST]	TRUE	[INTERPRO, NO-BLAST]	TRUE	1		---NA---	ttcgataacttaatttattgtcaaagtatcatacttcatggtccatacatatttaattttcaacaacctatacacatttaattttcaacaatatatacaattaagaaatcatctatctatagctaacatgaccaaaaatttaaaatatctatgtatagctaacaaattgtgtcatccatttaatgttctcgattaccatgcatcatatctaattcctttaatttgttaactaaaatccaacttaattgcaaagaaaaaagaaaaagaaacacatgtttccaagaagatgatgcgatgaagatgatcatgcagttggaaaatatgttgttctttatataaagggaagtgttattggcacttcaaaaattttattctacacttctcacaagtgtatttttctttctaaatataaaaagttt	419			0	0	0.114039	0	0	0.0100207	0		0.212	0	0	0	0.0400828	0.0501035	0.0200414		0	0	0.114039	0	0	0.0100207	0		0.106605	0	0	0	0.0265123	0.0501035	0.0200414
Dhingra_Pear_16_GATCAG_L001_R1_001_paired_trimmed_paired_merged_contig_115024	[INTERPRO, NO-BLAST]	---NA---											Dhingra_Pear_16_GATCAG_L001_R1_001_paired_trimmed_paired_merged_contig_115024	[INTERPRO, NO-BLAST]	TRUE	[INTERPRO, NO-BLAST]	TRUE	1		---NA---	aattccgtcttggatatattcctgaaaagaataaataatagctagtcaataaattaagcctgtgttctgctctaataaactcttcgttcgattaattcaatccaagcataaatgtaccaatagattatgaatcatttaagaatttgattcacagggcaagcatgacgtacttatcattggttttacttattttggctttaaattattactgatgaactaaaatgagaaatataattgtgaaggcatggttgcttttaaacaggctgtgcagtgcggatggttttctcatctaatgaaattctatggacacaataaatatctaactagaactcaatgaaaccctgtggaacagaaaaagcaaagaatcaacaagtctttattgcagttataatattaaaaatgaatgggatacttacatcctgctctaacttgaataagtg	440			0.459505	0.341475	0.692696	0.371731	0	0.00954243	0		0.887315	0.718777	0.485989	0.107489	0.066797	0	0.0190849		0.134023	0.180187	0.17179	0.0398774	0	0.00954243	0		0.306778	0.217946	0.116555	0.107489	0.0415945	0	0.0190849
Dhingra_Pear_16_GATCAG_L001_R1_001_paired_trimmed_paired_merged_contig_115025	[INTERPRO, NO-BLAST]	---NA---											Dhingra_Pear_16_GATCAG_L001_R1_001_paired_trimmed_paired_merged_contig_115025	[INTERPRO, NO-BLAST]	TRUE	[INTERPRO, NO-BLAST]	TRUE	1		---NA---	agttccaccagtaccagaactcaatcagggtcctgctgatggagagccaatagttcgttgagcacggagcaagttcgtttggattttgttggtcagttgaccgcagaaagtaccgcgtatctttcaacaaatgagctgcggaaagttaaggtatatatattttccagttgtgtttgggttgtgtatgcattcatgtagagtagctaacatgattgttgccagctttttcttttgaaaattggacctctatagataacatgcgtagtagcttcagtagggtgctttgtgaaatgaaacaatacttgggtgcatttcggttgcatcaccttagctccaccctagttgttatatgaagtcatataacagctgctatggtaattaggaaaagagggatgctagcgacctgatgcaggccatggaccaagatcattattgcataaaattagtggcagctatggcatcaagggattagaatgatatgaaaaaatatatgcatttttagagctataatgcatgtatcttgctttaaatttgtggcttattatatttctattattaactgaaatcttttacttttctaggagttttaatgtcctatt	599			0.159483	0.42954	0.67018	0.163378	0.0210284	0.161218	0.13318		0.208698	0	0.613299	0.617331	0.0630852	0.182246	0.245331		0.0799118	0.108089	0.336235	0.0821438	0	0.0370906	0.0490663		0.208698	0	0.316498	0.165295	0.0437741	0.0185453	0.0623015
Dhingra_Pear_16_GATCAG_L001_R1_001_paired_trimmed_paired_merged_contig_115026	[INTERPRO, NO-BLAST]	---NA---											Dhingra_Pear_16_GATCAG_L001_R1_001_paired_trimmed_paired_merged_contig_115026	[INTERPRO, NO-BLAST]	TRUE	[INTERPRO, NO-BLAST]	TRUE	1		---NA---	tcatgggaaaagcaaatgcaccataaccatatcgccgaaaaactagaatacaactgttacaactatacaagtttaattcggtcatagattttcaaattcaagaatcattaacgggttcatagttgacatgatttggtccctaacagtacattatcacataatgcagtatctacgggttcgaataatataaattacaaattgcgggtaaaataagaaaagggcggaaaaaaaattacagctttgtggatgttcatgtcagat	261			0.204314	0	0.183075	0	0	0.0321737	0		0	0	0	0	0.0321737	0	0.0321737		0.204314	0	0.183075	0	0	0.0321737	0		0	0	0	0	0.0321737	0	0.0160869
Dhingra_Pear_16_GATCAG_L001_R1_001_paired_trimmed_paired_merged_contig_115027	[INTERPRO, NO-BLAST]	---NA---											Dhingra_Pear_16_GATCAG_L001_R1_001_paired_trimmed_paired_merged_contig_115027	[INTERPRO, NO-BLAST]	TRUE	[INTERPRO, NO-BLAST]	TRUE	1		---NA---	gatttttgtcattgggggtctcggtatgttccactcatggttctatataggaatgagttttggcattgttagctaaattgactgctacttttgtccaagatgtcagtgcatatctacactcatgcatgcagacatgcatcttctgcaatatgcattaagcacctctctctctgtctctgtctctgtctctctctctcacacacactcaca	210			0	0	0.227536	0	0	0.0799747	0.0199937		0	0	0.250923	0	0.0399873	0.0999683	0.0399873		0	0	0.227536	0	0	0.0528983	0.0199937		0	0	0.250923	0	0.0399873	0.0528983	0.0399873
Dhingra_Pear_16_GATCAG_L001_R1_001_paired_trimmed_paired_merged_contig_115028	[INTERPRO, NO-BLAST]	---NA---											Dhingra_Pear_16_GATCAG_L001_R1_001_paired_trimmed_paired_merged_contig_115028	[INTERPRO, NO-BLAST]	TRUE	[INTERPRO, NO-BLAST]	TRUE	1		---NA---	ttggtaaaggactgacctttgacaggtgatgggcaattatttagaatccttttgcccctagttcttttagctcttgcaaaatagaacagtttggtttagctgcctgtaaattttgtgatattacaatgtgtctgtggtaaagggtttagttactgagtttcatggtggcatgaagtctatatagtagtaagtgttaagcaagttgttcgtttcctctcatactgtgtacatcattttttctctttatcaatgagctgactctgtgttgtttgctttatctttttatgttatcagcggtggcta	303			0.32768	0	0.545037	0	0.013857	0.166284	0.180141		0.684075	0.691504	0	0.312178	0.069285	0.041571	0.041571		0.165187	0	0.321974	0	0.013857	0.0720031	0.0604013		0.470347	0.468687	0	0.312178	0.013857	0.024001	0.024001
Dhingra_Pear_16_GATCAG_L001_R1_001_paired_trimmed_paired_merged_contig_115029	[INTERPRO, NO-BLAST]	---NA---											Dhingra_Pear_16_GATCAG_L001_R1_001_paired_trimmed_paired_merged_contig_115029	[INTERPRO, NO-BLAST]	TRUE	[INTERPRO, NO-BLAST]	TRUE	1		---NA---	caaattaccaaccaacaaagaaacaagacacatggattcaaattaacatttttggccagggttagaaacaaggctgggaaggatctacagttctacactaaaacgaaagcactcaaagtacccaaacacggaaaactgcttttagtgtttggcactgcaacttacgtattgtccatgaattatgcttcaaaagacttaaatttcaaaactgcacggttgctgagaaataagtaggggtcagtaatttgtgctgaa	255			0.194389	0	0	0.43782	0.0658615	0.131723	0.181119		0.903144	1.43395	0.617979	0.528006	0.230515	0.543357	0.148188		0.194389	0	0	0.228958	0.0329307	0.0593667	0.0871266		0.673072	0.916339	0.357921	0.296984	0.0717709	0.150908	0.0493961
Dhingra_Pear_16_GATCAG_L001_R1_001_paired_trimmed_paired_merged_contig_11503	[INTERPRO, BLASTED, MAPPED, ANNOTATED]	monodehydroascorbate reductase											Dhingra_Pear_16_GATCAG_L001_R1_001_paired_trimmed_paired_merged_contig_11503	[INTERPRO, BLASTED, MAPPED, ANNOTATED]	TRUE	[INTERPRO, BLASTED, MAPPED, ANNOTATED]	TRUE	1	F:monodehydroascorbate reductase (NADH) activity; P:cell redox homeostasis; F:flavin adenine dinucleotide binding; P:oxidation-reduction process	monodehydroascorbate reductase	gtacaacaagtgtctggctttattgcaaaagacgatgcaataaccattcgttatatattgtattttatttttgtcagaaattcttaacactcttttaacaactacaaataacaataacctatgtaaactttaaacaataagaaattcatgcaactaaaatcccaaattacaatatggaaaccactcgatgaaaaccaaagcaaaagctgtcactcacaagcaacaaaaccatttatttttccaaccacatcaaggtttacatcttacaagcgaaagagagaccttccgcagcaagctgatctaaactcgcaaccggaggttgggcctttgcaaccttggcaatagcctggttttcctcgggtgtgccgccttccagaaatgctccgaccaccttcccgtctttaatccagtatgttccaaacttcgcctttggtgtcgcgggattactgtctccaaagagcacggtttcaccaacattgtcaccgtagaattgccatgaaagatcgaaggagcgcgaatagaagtatggaaggtagtcgtattcctcaactgtcttcccctcctcgc	567	GO:0016491-IEA GO:0050660-IEA GO:0045454-IEA GO:0055114-IEA GO:0005623-IEA GO:0016656-IEA	oxidoreductaseactivity-IEA flavinadeninedinucleotidebinding-IEA cellredoxhomeostasis-IEA oxidation-reductionprocess-IEA cell-IEA monodehydroascorbatereductase(NADH)activity-IEA	46.5469	43.577	42.5262	42.2258	1.72538	14.5509	12.4257		51.8896	45.3953	38.5234	43.8264	16.8095	19.0014	11.0928		5.477	3.93913	9.87266	2.72522	0.385917	1.32753	1.09662		4.18285	6.06268	2.06628	4.74163	1.745	3.21536	0.740617
Dhingra_Pear_16_GATCAG_L001_R1_001_paired_trimmed_paired_merged_contig_115030	[INTERPRO, NO-BLAST]	---NA---											Dhingra_Pear_16_GATCAG_L001_R1_001_paired_trimmed_paired_merged_contig_115030	[INTERPRO, NO-BLAST]	TRUE	[INTERPRO, NO-BLAST]	TRUE	1		---NA---	aaaaaaaaaaaaaaggaaaaacgcattgacccaattaatttcttgactatttttgaataattcaacgacaggcagcaaatatgcatcttcagaaacaaaaaagtaaaaaaaagagagagattttggctccccagttattcgaattttgaacaatatagaaaccaaaaacaaaaggaatcgtctttatagcaaaaattaaaactgtttctccggaaaacaaattatggggaaattttccgggaatccaaacaggaaaagagggggagagggatacggaccagagggattcgagagcaacacgac	303			0.163595	0.803132	0.977835	0.691443	0.013857	0.110856	0.055428		0.137525	0.352264	0.172267	0.461657	0.083142	0.055428	0.110856		0.163595	0.102529	0.547198	0.116075	0.013857	0.055428	0.055428		0.137525	0.352264	0.172267	0.461657	0.083142	0.027714	0.0733243
Dhingra_Pear_16_GATCAG_L001_R1_001_paired_trimmed_paired_merged_contig_115031	[INTERPRO, NO-BLAST]	---NA---											Dhingra_Pear_16_GATCAG_L001_R1_001_paired_trimmed_paired_merged_contig_115031	[INTERPRO, NO-BLAST]	TRUE	[INTERPRO, NO-BLAST]	TRUE	1		---NA---	tagacataagatcagcaagcaagtgatacaacacgtgcacacacacacaaacacacacacccacgcataacgtattcatgatagaatcaagccctgttaggtttgaaactaaaaagctccctaattattatcgtagcttgtcaagcagtttgcggccaactaaatcatcaagggcatctaattccggttcaagaaaaatgggacctcatgtgagtgtcaatcaatttcaacccaaaacaagggctttgataagattataaaatctcaaacccctctgacatgggcagagaagcaaatagcttagtaatccactaaatccgttgatcaaattcaaaactgaagcataaactcacatacataacaagtatcaacacgaattaatatgaacttcaaaatggagttaagcctatatatctgatacttacccaccaacgaaatcaaaatcgga	448			0.221291	0.103906	0.485989	0.146648	0	0.0843483	0.0187441		0.105263	0.119125	0.47842	0.19497	0.0562322	0.0468602	0		0.221291	0.103906	0.243417	0.146648	0	0.0281161	0.0187441		0.105263	0.119125	0.309791	0.19497	0.0324657	0.0247961	0
Dhingra_Pear_16_GATCAG_L001_R1_001_paired_trimmed_paired_merged_contig_115032	[INTERPRO, NO-BLAST]	---NA---											Dhingra_Pear_16_GATCAG_L001_R1_001_paired_trimmed_paired_merged_contig_115032	[INTERPRO, NO-BLAST]	TRUE	[INTERPRO, NO-BLAST]	TRUE	1		---NA---	caacaaactcccaaatcccgaagcattctctctcatttaattttctataaagtagtgagccatatgaaattacaatttcatcaacatactaatttctcgttctgtggtttggacgagtgggtaaggtggccgtccgattgtaggcacaaaacaccccaacaatcgtgtctacagccagacaaccacatactctaattgtttgggctgaaaaaatcatctcagtcccgcccacctctttgatcccaaccaattgtatctccagctctaagtcgacatacgctgatcgtcta	290			0	0.321034	0	0.337459	0.0289563	0.101347	0		0	0	0.359979	0	0.0144782	0.0434345	0.0144782		0	0.321034	0	0.169669	0.0144782	0.0631089	0		0	0	0.359979	0	0.0144782	0.0250769	0.0144782
Dhingra_Pear_16_GATCAG_L001_R1_001_paired_trimmed_paired_merged_contig_115033	[INTERPRO, NO-BLAST]	---NA---											Dhingra_Pear_16_GATCAG_L001_R1_001_paired_trimmed_paired_merged_contig_115033	[INTERPRO, NO-BLAST]	TRUE	[INTERPRO, NO-BLAST]	TRUE	1		---NA---	gtacgtgtcatttacaactcccctgtgtatatcaaaaatgtcaaggttacctcacgtttaagttctagagagcgcgagaatgtataaatacaaatactcatttatcagaaacaccaatgaggcatttctgtattaaaactccttcacaacaagcagtgccctagagacacaaacccctaataacaaggttacgagttccgggtttctgaagatgatgtataaataaataaatagccgcta	240			0	0	0.703557	0	0	0.0349889	0.104967		0.39601	0.444751	0	0	0.0349889	0.0349889	0		0	0	0.703557	0	0	0.0174945	0.0801697		0.202458	0.222376	0	0	0.0349889	0.0349889	0
Dhingra_Pear_16_GATCAG_L001_R1_001_paired_trimmed_paired_merged_contig_115034	[INTERPRO, NO-BLAST]	---NA---											Dhingra_Pear_16_GATCAG_L001_R1_001_paired_trimmed_paired_merged_contig_115034	[INTERPRO, NO-BLAST]	TRUE	[INTERPRO, NO-BLAST]	TRUE	1		---NA---	agaaaatagtctgaatttgttgatcaactctctttgttgaaggtcctaccttaacagtcgatcatgcgctcacactcgatcatgcgacagtcgatctgtccatccgactacattcactggggggtgaggttgtccaatttcaattatgtgccgctcgttgacatctagtttccattgccggtgtgagagatcttccttcggttctagttaagtatggcaacttgaggtctcctatttaactttcaccagccattgggaactcaaataaactttcatttaacggcaggcg	289			0	0.465847	0	0	0	0.0726414	0.0145283		0.163176	0	0	0.151119	0.0145283	0.0145283	0		0	0.465847	0	0	0	0.0523824	0.0145283		0.163176	0	0	0.151119	0.0145283	0.0145283	0
Dhingra_Pear_16_GATCAG_L001_R1_001_paired_trimmed_paired_merged_contig_115035	[INTERPRO, NO-BLAST]	---NA---											Dhingra_Pear_16_GATCAG_L001_R1_001_paired_trimmed_paired_merged_contig_115035	[INTERPRO, NO-BLAST]	TRUE	[INTERPRO, NO-BLAST]	TRUE	1		---NA---	caaagttcacaagttgagactaaatttatgaatcaatacgcggaaagttgtttgagcacacatctagcaagatcataacgagaaatttatccaaagttatttatttcccccagtaggatcaagtagttgaatttcacttgatcaaaaacagaaatccagtacgacatatgtatacagaagcattgcacaaaatttgtcaactcacccactgctatccttgtcaaaata	228			0.451295	0.46216	0.917636	0.227708	0.0368304	0.0920761	0.128907		1.40288	0.702229	1.86233	0	0.128907	0.0552457	0.147322		0.226098	0.238574	0.235212	0.227708	0.0368304	0.0920761	0.128907		0.355843	0.405421	1.14896	0	0.0487221	0.0318961	0.0184152
Dhingra_Pear_16_GATCAG_L001_R1_001_paired_trimmed_paired_merged_contig_115036	[INTERPRO, NO-BLAST]	---NA---											Dhingra_Pear_16_GATCAG_L001_R1_001_paired_trimmed_paired_merged_contig_115036	[INTERPRO, NO-BLAST]	TRUE	[INTERPRO, NO-BLAST]	TRUE	1		---NA---	tcaatgtgtcaatggatgctgctttttatttattttttcctttctggatttctcaatgcaatggagggaaataccattaactaactatttttattttttgtttccgggtagatttcgtttacttgtcaaaaagaaagagaaattaagaacaaaaccatcagagtgtaccatagtggtggcagtcaagatgaaaattgcgcaactaaatcataaattttccctcctctaatatttgttaatctttataacatatagtgtggctcgagttcttttgcaccagatagaggctatgaacaagagtagagtaattagcaacccccaatagattgaattccatcatatgaactgaaaggggatgcttagatttcaagtaagctttgatgcatattgcagggcctttttagttatacattgtccattttatttgggttgctaacttcgaaccgcacttttatttttacccgtgtatgaattaactatttgatcatcaggtattgagttttcctcccattgtggtgatattgattgacttttgtttcccttcagtgcaccatgtgcttcatacttgct	570			0.173927	0.372663	0.556133	0.81572	0.0147322	0.0957591	0.103125		0.280907	0.554845	0.369781	0.410183	0.0147322	0.0441965	0.0294644		0.173927	0.132092	0.178652	0.201098	0.00736609	0.0531176	0.0389777		0.280907	0.168239	0.369781	0.29462	0.00736609	0.0441965	0.00736609
Dhingra_Pear_16_GATCAG_L001_R1_001_paired_trimmed_paired_merged_contig_115037	[INTERPRO, NO-BLAST]	---NA---											Dhingra_Pear_16_GATCAG_L001_R1_001_paired_trimmed_paired_merged_contig_115037	[INTERPRO, NO-BLAST]	TRUE	[INTERPRO, NO-BLAST]	TRUE	1		---NA---	aagcccaaaggcagattgaagccttctccgccaaatgtaagccatttgcctactattaaagtgacaagtaatggagactaacctactaccagccaaagaacactttctagtggcattccaagtaaaaagctgatgacttaccctccaagtgctttcgggtaggaaaaagctacaacagtcaagctaaatcgcctataaaaggaggaagaggccccagagacaaagacactcaattaatcaaa	242			0	0	0.21726	0	0	0.104099	0.0520496		0.17219	0	0.23244	0	0	0.0173499	0.0173499		0	0	0.21726	0	0	0.0520496	0.0520496		0.17219	0	0.23244	0	0	0.0173499	0.0173499
Dhingra_Pear_16_GATCAG_L001_R1_001_paired_trimmed_paired_merged_contig_115038	[BLASTED]	PREDICTED: uncharacterized protein LOC103413805											Dhingra_Pear_16_GATCAG_L001_R1_001_paired_trimmed_paired_merged_contig_115038	[BLASTED]	TRUE	[BLASTED]	TRUE	1		PREDICTED: uncharacterized protein LOC103413805	ataggtatcacccattcccctccaggtccagaaagtcgatgatatctcttagatttcttaattggaagttgtggtatagtactcattatcaacatctcagacctactagcacccttgccttgaggttcaacatcattagctccctgactcccctgcgagcttccaagtttactactcctgactgcccccgcatgtcgcctctcccccactccaagagtaagtgattgttgcggaaccaccacatcccaaattggagccaccttggtccattccccataactagttga	287			0	0.162195	0	0	0	0.029259	0		0	0	0.181871	0	0	0.0146295	0.029259		0	0.162195	0	0	0	0.0146295	0		0	0	0.181871	0	0	0.0146295	0.029259
Dhingra_Pear_16_GATCAG_L001_R1_001_paired_trimmed_paired_merged_contig_115039	[BLASTED]	PREDICTED: uncharacterized protein LOC103421859											Dhingra_Pear_16_GATCAG_L001_R1_001_paired_trimmed_paired_merged_contig_115039	[BLASTED]	TRUE	[BLASTED]	TRUE	1		PREDICTED: uncharacterized protein LOC103421859	ttttggcgccgttgccggggattagcaactttgctaatcctttggttcttttctttttggtttagttgttttcgttttagtttctaacttagtgttgtttctttgtttgttgttacttttgatatttgatttagttctctttctttgattttaggtactagagaagtaagatatggattttgctagcattcaagctcaattggcaaatcttacttctaaattgtcgccgtatgccgaaaggaccacaatgcagagtgtccctacatttggtgctgagtgtccctacatttggtgcttcataaaggcaaggatttcaagccaa	322			0	0.144565	3.79629	0.303923	0	0.312944	0.130393		0	0	0.163645	0.43649	0.0260787	0.0782361	0.156472		0	0.144565	1.83134	0.152808	0	0.0984449	0.0521574		0	0	0.163645	0.250819	0.0130393	0.039118	0.0597538
Dhingra_Pear_16_GATCAG_L001_R1_001_paired_trimmed_paired_merged_contig_11504	[INTERPRO, BLASTED, MAPPED]	cysteine-rich PDZ-binding -like [Malus domestica]						3.23942e-09	0.770342	6.12329e-16		0.000122255	Dhingra_Pear_16_GATCAG_L001_R1_001_paired_trimmed_paired_merged_contig_11504	[INTERPRO, BLASTED, MAPPED]	TRUE	[INTERPRO, BLASTED, MAPPED]	TRUE	1	P:biological_process	cysteine-rich PDZ-binding -like [Malus domestica]	agctgttaaatttttagtactttgcaaaccgtttaaaaacgatgcccacactttacgtgaaacaatgcgattgttgaataatcgcaacatgcgcaggaagaaaaatgtcatatggcattcggaccaaatcttacaacttgcattcaaaagttcacaagctaagcccttttactagatttaaatgatcaaaagactaaagattaacattcacatccgaaaattacaaatacggtaaatcctctcgcttgatgcccaggggtccgggatgagtatgattcataagaaatcaacaagttttctacgagtcatcacaccatatagagtgtgtcaaccaaacatctgatttgccttatacattgctttgtttgtaaagcttggtatcaagtacttgcttcccgcacatcgcacaaactcctttggagtaagcacacgtgtgacagtatttgccatcctggtgtacttgctgcttgcaaatgatgcacttggtagttccatatggagtccaccttttcttcttggagaggagcttgttctcgttgattttccggccaccgccttcggtggtgttactggcaccttccttccacttgtccggcactatcaccttcgaaagcttcttctcacacttttcgcacaccattccttgttcttgaccttcgacttgcgattctagctcgggagaaggaaaaccctaattcgaacctttgatttggggactcttctgttcgttgggctgctactcac	744	GO:0008150-IEA	biological_process-IEA	44.0564	46.1182	49.6045	31.5955	0.88601	5.33299	5.76188		64.4404	60.7158	55.4128	38.0131	12.7371	14.1028	8.58357		2.36229	2.25534	12.2423	3.17616	0.200638	0.144651	0.948557		3.3131	6.83922	2.4287	1.82573	1.49703	0.56718	1.72147
Dhingra_Pear_16_GATCAG_L001_R1_001_paired_trimmed_paired_merged_contig_115040	[BLASTED]	retrovirus-related Pol poly from transposon TNT 1-94											Dhingra_Pear_16_GATCAG_L001_R1_001_paired_trimmed_paired_merged_contig_115040	[BLASTED]	TRUE	[BLASTED]	TRUE	1		retrovirus-related Pol poly from transposon TNT 1-94	gtaaaattctgctaatgaaagactcgtacagaaagttctgattagccttggtaaaccatatgatcccatatgtctagttattgaaaataccaagtgcttagaaactgtagaactgcaggaggttgtagcaattttgaagagtcaagaacaacgatttgatttgcataatgttgatgtcactgaaaaggcttttgcctcattctctgtgagttcaaaaggacaaaccagtggaaatgctcaatctggtacattcaaatcctataagcacttgaattcgaagg	281			0	0	0	0	0	0	0.0298838		0	0	0	0.310842	0	0	0.0448257		0	0	0	0	0	0	0.0298838		0	0	0	0.310842	0	0	0.0258801
Dhingra_Pear_16_GATCAG_L001_R1_001_paired_trimmed_paired_merged_contig_115041	[INTERPRO, NO-BLAST]	---NA---											Dhingra_Pear_16_GATCAG_L001_R1_001_paired_trimmed_paired_merged_contig_115041	[INTERPRO, NO-BLAST]	TRUE	[INTERPRO, NO-BLAST]	TRUE	1		---NA---	atgttgcatttgacagcttacaaaaggtactaaggattcaggatcaaatttggggtccaaacagaaagaagcaacttcaaggttgttaatctgactattgtatttggttatagagtgatcatgatcgactgccttcacccaaaaatagtccgctgagtcttcgttctagtttttccgcatgattatataatatcttgggttatgtttcttagccttaacaaggtgagcatcatttacattagcctcattactcggtgtaagactaagatctgatccgagact	282			0.175778	0	0.186443	0	0	0.0446667	0.0297778		0.189264	0.189264	0	0	0.0595556	0.0148889	0.0297778		0.175778	0	0.186443	0	0	0.0446667	0.0297778		0.189264	0.189264	0	0	0.0595556	0.0148889	0.0297778
Dhingra_Pear_16_GATCAG_L001_R1_001_paired_trimmed_paired_merged_contig_115042	[BLASTED, MAPPED]	pentatricopeptide repeat-containing At5g66631											Dhingra_Pear_16_GATCAG_L001_R1_001_paired_trimmed_paired_merged_contig_115042	[BLASTED, MAPPED]	TRUE	[BLASTED, MAPPED]	TRUE	1	F:molecular_function; P:biological_process	pentatricopeptide repeat-containing At5g66631	acctacggaatttaaagttggtgcctgacgccgccacaaaagagctgcttgtaaagagtctttggaaggaaggaaagcggagagaggctgccgcggtggaagagagttgtgaggaagtaagtgacgcccttccgctcacattgcgcggccacttatggacggtaagctctgctgatcttacaaaagttttttctatttactcaaatggtttcttatcagctggcgggtagagtttttgtactaatggtttactatgtagcggaatacttgcatcgtacaatcgtgaagttaaggactgtatctacaactacagatactgtcttaa	325	GO:0008150-IEA GO:0003674-IEA	biological_process-IEA molecular_function-IEA	1.05746	0.138082	0.320206	0.681386	0.0516759	0.310056	0.284218		1.98747	0.960931	0.657954	0.143469	0.219623	0.142109	0.0775139		0.109499	0.138082	0.161698	0.41672	0.025838	0.0447527	0.0904329		0.257539	0.285496	0.157798	0.143469	0.0785831	0.0341804	0
Dhingra_Pear_16_GATCAG_L001_R1_001_paired_trimmed_paired_merged_contig_115043	[INTERPRO, NO-BLAST]	---NA---											Dhingra_Pear_16_GATCAG_L001_R1_001_paired_trimmed_paired_merged_contig_115043	[INTERPRO, NO-BLAST]	TRUE	[INTERPRO, NO-BLAST]	TRUE	1		---NA---	aactatcaacaatgggaaactaggtaaaaaaaaatataacgatacacaccgctcaaaggtatcatatgaggatcaaataataaacatgaagatccaccatccataagtccattattttctatagctcaggaaatggcaaaacgccatgaaacaacagggaaaaatgttccataccacaaatgatatgttactggaaataaaatcaccagcaagatccccatgacgtgtacatatttttcaaaaaaatgtaaactgtcgaagaggagggtgcagaagcagataaactcaagcaactgggcaaccaaaagaaaattcaagaaaatgcaaattccttatgccaaaaatttcattttttggaacatccat	366			0.135435	0	0.143653	0.179503	0	0.0229436	0		0	0.134997	0.15369	0.511412	0	0.0229436	0.0573589		0.135435	0	0.143653	0.179503	0	0.0229436	0		0	0.134997	0.15369	0.336721	0	0.0229436	0.0303515
Dhingra_Pear_16_GATCAG_L001_R1_001_paired_trimmed_paired_merged_contig_115044	[INTERPRO, NO-BLAST]	---NA---											Dhingra_Pear_16_GATCAG_L001_R1_001_paired_trimmed_paired_merged_contig_115044	[INTERPRO, NO-BLAST]	TRUE	[INTERPRO, NO-BLAST]	TRUE	1		---NA---	gcccaaaataagggctagacggcaagagttcaagtttgacaaaagatgaaacggcctaggttttgggcattaaataaaaaaggtcataagagggaccgctcgtcccccaattaaccctaagttcctaacacatccaccatttttcctgattccccaccccgctttgtttcccactttccccattgccctgccatctctgttcttttctcccaattccattggctgcaagtgcatcattttaacttccaaaactcattgtttcccgattcccaactgcaagatgctgcgctgcagctttcaagcccaacaggtccttctcagcgttgcgccattcaccatttagtgcattcactaacccttttgagt	366			0	0	0	0	0	0	0		0.113853	0.269993	0	0.387664	0.0229436	0.0917742	0.0573589		0	0	0	0	0	0	0		0.113853	0.269993	0	0.387664	0.0114718	0.0229436	0.0114718
Dhingra_Pear_16_GATCAG_L001_R1_001_paired_trimmed_paired_merged_contig_115045	[INTERPRO, NO-BLAST]	---NA---											Dhingra_Pear_16_GATCAG_L001_R1_001_paired_trimmed_paired_merged_contig_115045	[INTERPRO, NO-BLAST]	TRUE	[INTERPRO, NO-BLAST]	TRUE	1		---NA---	tcatcaaccaccgcaccactgcaatcttaaaaccattttgtgtttcatccaaataactcagaaagctaacgccagtacaccccataaaacattgaccttctgccccaactattgggtagcaactgtttatcgagaaatgttgctatgttacttctctatagttagtggatggtagacttactattcatttggtgaactactcgtccactcctgaacaatgatgttgtactttgcttactttattttgataa	251			0.380598	0.185458	0	0.523492	0.0167278	0.267644	0.133822		0.212639	0.637882	0.847973	0	0.0836388	0.0501833	0.0167278		0.190706	0.185458	0	0.523492	0.0167278	0.142922	0.0669111		0.212639	0.368271	0.547378	0	0.0167278	0.0501833	0.0167278
Dhingra_Pear_16_GATCAG_L001_R1_001_paired_trimmed_paired_merged_contig_115046	[INTERPRO, NO-BLAST]	---NA---											Dhingra_Pear_16_GATCAG_L001_R1_001_paired_trimmed_paired_merged_contig_115046	[INTERPRO, NO-BLAST]	TRUE	[INTERPRO, NO-BLAST]	TRUE	1		---NA---	tatagttagtggatggtagacttactattcatttggtgaactactcgtccactcctgaacaatgatgttgtactttgcttactttattttgataaggcttatggtaaaaaggtaaataaagtaaaacttgttaacacttgcatcctaatgatcctggatgtaacaagaaaattgtatctaatttaaacgcttttgcatgtgttactcaagctattttcacttattttcttattttcttattctgtgaaaaacttgcacgctttgtttctcttgcttttcatgcttttcataccctcaagctaattccactttcatcaaaagatacatgtaaaattccagataaatgcacaaaatttgtttcattgtcaccattttaagaattaagaaattaccagaaatgcttcaccttctccct	415			0.247941	0.44061	0.492594	0.269022	0	0.151759	0.0202346		0.214043	0.128598	0.39806	0	0.0101173	0.0607037	0.0202346		0.124218	0.220416	0.0994203	0.140685	0	0.0303518	0.0101173		0.107633	0.128598	0.234924	0	0.0101173	0.0463632	0.0101173
Dhingra_Pear_16_GATCAG_L001_R1_001_paired_trimmed_paired_merged_contig_115047	[INTERPRO, NO-BLAST]	---NA---											Dhingra_Pear_16_GATCAG_L001_R1_001_paired_trimmed_paired_merged_contig_115047	[INTERPRO, NO-BLAST]	TRUE	[INTERPRO, NO-BLAST]	TRUE	1		---NA---	ttgcaaatcaaacaatactattgaacacaaatcgcccaaaagaatttcaagaaaaaaacaatctactgagatacttttgccattaggacctgaaatttctgcaaagctcctcaaattgccaagagaaattccccaattttccaagagaaatccctaaatcgccaggaaaaactcccaatacttcaagcaaacttgccaaaattgcgacttgaaatctcccaattcgcctaaaactgaagaggagaatcaaactttgataggcaacgacactacccacacacgatcattggctctcgatactatgataactaaactaaatagctaaaagaaatatgagaaagatgaaattcaagaaagctaagagaatcaaagctagagagagaaagaag	389			0.264512	0.27088	0.245669	0.33778	0	0.043174	0		0	0.264208	0.280063	0.112271	0.0323805	0.043174	0		0.13252	0.139833	0.245669	0.33778	0	0.021587	0		0	0.132398	0.140255	0.112271	0.0323805	0.043174	0
Dhingra_Pear_16_GATCAG_L001_R1_001_paired_trimmed_paired_merged_contig_115048	[INTERPRO, NO-BLAST]	---NA---											Dhingra_Pear_16_GATCAG_L001_R1_001_paired_trimmed_paired_merged_contig_115048	[INTERPRO, NO-BLAST]	TRUE	[INTERPRO, NO-BLAST]	TRUE	1		---NA---	aaaaaaaaaaaaaaaagagagaagaccagcaggacactatttatcaatttaaaagaggctcaaactgtttctaaagaaaattttatgtaagtgttaaagtccaacatgaaaactagagtgtataccttgatcctaattcctaacataaatatctaaattccttataaaaagtatccaaggaaaacaccaaactcttctatcattaggtctgt	212			0	0	0	0.216726	0	0.0990252	0		0	0	0	0	0.0594151	0.019805	0		0	0	0	0.216726	0	0.019805	0		0	0	0	0	0.0343033	0.019805	0
Dhingra_Pear_16_GATCAG_L001_R1_001_paired_trimmed_paired_merged_contig_115049	[INTERPRO, NO-BLAST]	---NA---											Dhingra_Pear_16_GATCAG_L001_R1_001_paired_trimmed_paired_merged_contig_115049	[INTERPRO, NO-BLAST]	TRUE	[INTERPRO, NO-BLAST]	TRUE	1		---NA---	tggagaacatgtgaaagaatgagtacactactaaactttgatacgtctttcatttctttagatatttttcaaagagttcataattatagattgattagtttttagagatgtttgttatttaccgctcaactctaggttagctaaaacacaagtctttgcggtacacttgattacatggaaccatgtgctacacttgtaaaggtaggatgtgaatgaaaatcttaaactatttcctttttctctccaatggttctttgtccttcacatttctaacagacctaatgatagaagagtttggtgttttccttgg	310			0	0	0.154137	0	0	0.0270882	0.0270882		0	0	0	0	0	0.0135441	0		0	0	0.154137	0	0	0.0270882	0.0270882		0	0	0	0	0	0.0135441	0
Dhingra_Pear_16_GATCAG_L001_R1_001_paired_trimmed_paired_merged_contig_11505	[INTERPRO, BLASTED]	DENN (AEX-3) domain-containing isoform 1 [Theobroma cacao]	1.9797e-07	0.734023	7.48082e-08	0.000370673		0.0149742	0.397005	6.92865e-08	0.0306479		Dhingra_Pear_16_GATCAG_L001_R1_001_paired_trimmed_paired_merged_contig_11505	[INTERPRO, BLASTED]	TRUE	[INTERPRO, BLASTED]	TRUE	1		DENN (AEX-3) domain-containing isoform 1 [Theobroma cacao]	gggattttttaagcaatggagcaacacgtattaattcggtgaaatgagcattttataaagattagataagggttttaaaatggagggtaaagaagatggggaagcatacgaagagcggccttcgttgcctactcaggttttgcaggaaatatctgaggaggcatttaaagtggcaggggaaacattgcaaaatgtgatctcaagtaattcgagcatgccaccattggcaccggggcatacgcgctcccaaagtgaagttgtaagtatgacacacaaacggagcaatagctttcaaaaattgaaaactcagatgcagaaggcttggagatggggtggaagttcacgggatggtttgcggttgtctttcaatcctgaggttttggcaaaccaaaaacgccagtggtatcagcgtcactccaaatcaaagggccatataaaatataccgagccaagttcactctttgagcattttattattgcggggcttcatcctgatgctaaccttgacactgcggaggatgcatttgttaaaagaaagaaatgggagatggagatgataaactgtggaattgttgaccttaaattgctacagcagcggggacctccaattcctacattagaacctcagatactttttaaatatcctcctgggaagcggtttgatatgcgtttgacagatttagcttccttttgttttcctggaggggttaaggcacggttattggagaagactccatcactaagtgatttaaatcaagttgtttatggacaggagcatttaggcaaagatgatttatcatttattttctcactcaaggtggcagacaatgcaacactttatggtgtttgcctacacgtgtcagaaattgttcagaggcctcctgctatcttaggcatctcatcacctaattctcattcgacgggaggactcttccgctttttggtttctgcacctcgatgctactgtgtgctatccagatttcctttttttgagttacattacgagatgctgaatagtatcattcaacaggagcgtctgaagcgaataacacaatttgctagtgaaatggccctcaatgattttgtccctacattgcccaaagtacaagattatgatgatgagtcccctgagagggagtcttttgataattggatggactctgcaataccagttaacagttcaattgcacttacagttgctggtgcaggaatcagaccggaggatgagactccaccttcttcactcaagatatgggaactgcagtcccctgaaagtgtttctgctagtgaaagttcagatttttgtcaagtacggtatttagacaaggatggtagaaaggattcacaatgttctgatgactatggttttgaggcctcagaaactcgttcagaggcttcagaaagaatatgcgcaatctatggaaatgaccatacttctccagaggttgggacatctttctccaccaggaatcgcacattggagcgtcttggcagttctgaatctctattcagtccagctagaagcatggtatcggaggatgaagacgatgacctttcctcaacgtgtgataaagagtttggtgatgaactaataatggaatgggctagggagaacaagaacgatttattacagattctttgtggttttcatgctctgcctctcccgcaacgaggaagtgagttatcttttcaacctcttgaacatctacaagctactgagtataggcgaccttcagttgctgctcttggttttgacgagagtagtgttgattcatttgaagatcctggggtcaatgttatgttagctgctgctgaggaagcgctcgcactatcaatatggacaactgcaacaatttgccgagttctctcccttgaaagtattttgtcattgcttacgggagtattactagaaaaacaagtggtggtagtgtgtccgaatctgggtgtgctatcagctacagtattatctctcattcccatgattcgtccatttcaatggcagagtttaatgcttcctgttctacc	2025			6.88407	8.47877	18.2764	17.3845	0.199048	2.06305	1.91376		12.4381	11.7843	28.8572	19.3247	2.28491	4.29819	3.93949		1.31653	1.11052	1.16696	1.51116	0.0388455	0.420137	0.132893		0.23385	1.07307	2.94782	2.20051	0.293833	0.526056	0.393491
Dhingra_Pear_16_GATCAG_L001_R1_001_paired_trimmed_paired_merged_contig_115050	[BLASTED, MAPPED]	kinesin KIF11 [Prunus mume]											Dhingra_Pear_16_GATCAG_L001_R1_001_paired_trimmed_paired_merged_contig_115050	[BLASTED, MAPPED]	TRUE	[BLASTED, MAPPED]	TRUE	1	F:molecular_function	kinesin KIF11 [Prunus mume]	attgtgaagtgtttgtccagcatttttgtgaggatgagcagtttgaaggacaaggtagaggaattgggaagttctagatcaacattatctgctcatgcatcaaatggagagacagggtttcgagatccttatggtatttgtttggaattcagagacatagacgttggcccctataaacacctccgttcaattgatattggttcgattgatctcaacagaacaacaagcgcgttgattctgatgcacagattaaagtttctacttggaaagcttgccacagtgagtctagaaggtcttaaccatcagcaaaagcttgcattttggatcaacacttataattcctgtatgatgaaggcatttttagagcat	369	GO:0003674-IEA	molecular_function-IEA	0.681851	0.243234	0.142485	0	0	0.022757	0.113785		0.112927	0	0.295242	0	0.0796496	0	0.022757		0.481624	0.243234	0.142485	0	0	0.022757	0.0113785		0.112927	0	0.147857	0	0.0113785	0	0.022757
Dhingra_Pear_16_GATCAG_L001_R1_001_paired_trimmed_paired_merged_contig_115051	[INTERPRO, NO-BLAST]	---NA---											Dhingra_Pear_16_GATCAG_L001_R1_001_paired_trimmed_paired_merged_contig_115051	[INTERPRO, NO-BLAST]	TRUE	[INTERPRO, NO-BLAST]	TRUE	1		---NA---	actgctggtcattggctgttatcaggcaagtcaattctgcattattatgcttatgtaatgttcgttacatcttttcctggaaatcactattctcttaaaccgttaggatgtgcgttcccattttacctcctggaaaaaagatcctttactgataattttagctgagaaaatatttacagtcactggagttatggaacatga	201			0	0	0.280023	0.258296	0	0.104445	0.146222		0.265534	0.265534	0	0	0.0626667	0.0208889	0		0	0	0.280023	0.258296	0	0.0552669	0.075316		0.265534	0.265534	0	0	0.0626667	0.0208889	0
Dhingra_Pear_16_GATCAG_L001_R1_001_paired_trimmed_paired_merged_contig_115052	[INTERPRO, NO-BLAST]	---NA---											Dhingra_Pear_16_GATCAG_L001_R1_001_paired_trimmed_paired_merged_contig_115052	[INTERPRO, NO-BLAST]	TRUE	[INTERPRO, NO-BLAST]	TRUE	1		---NA---	gttttgtacatcttgtttgctggtaatgatggttttgctgcttaatttagttgcatattttgttcactataatttggtataacaaagtagcaatgcatcactgctattgagttcttaatgccgattgaaagttttggtccttgaacatgactggaaataggtcctttctttttttatttttttaatttcattttcactttc	201			0.740578	0.300974	0	0.457172	0	0.125333	0.0835556		0	0	0	0	0	0.0208889	0		0.0317358	0.300974	0	0.457172	0	0.0723613	0.0417778		0	0	0	0	0	0.0208889	0
Dhingra_Pear_16_GATCAG_L001_R1_001_paired_trimmed_paired_merged_contig_115053	[INTERPRO, NO-BLAST]	---NA---											Dhingra_Pear_16_GATCAG_L001_R1_001_paired_trimmed_paired_merged_contig_115053	[INTERPRO, NO-BLAST]	TRUE	[INTERPRO, NO-BLAST]	TRUE	1		---NA---	aacattcaaataaagagaaaatggttgctgagaaaattcagaaaaaataacgggaactgaaactcgcttacctgcctcgacggtgaccagcaagtctctcaaaagtcttgtttaattgaagctaattttagaagaacaaaggacaatcaaaatcgtggttcacgattccaattcccctttctctgctatccctaaccgaaatgaaatgaaatgaagtacaaaaatcacaggagacagagagagagtcccagtacctcttgctctctttcactctctcttaaacttgctctctgtgttctggtccgcgacttataggctacacggaaaacacaatacatttgttgcttatgtgttaactcttagtgagagaggagataacaggaagatattaacaatcccagcctttttactagaaatttaatgagatcaaatatgaataatatacagaaagtggtgattatgctagctaaataaatataattaaatgcttacttcctctcagaggaagtctagaactggcctatatccatcctgaatttaaaccttcacagaatacatggacaactagacaagcatacctgatgagaggtatgccacttttttaagcaaacttgagcctgattatctcagcgcatctttatctgttagaaaataagctgaggaaaaaatctgctttta	678			0.078652	0.137315	0.160563	0.173474	0	0.0371564	0.0185782		0.0614603	0	0	0.138529	0.0123855	0.0185782	0		0.078652	0.137315	0.0804209	0.0885053	0	0.0107261	0.0185782		0.0614603	0	0	0.0692695	0.0123855	0.0107261	0
Dhingra_Pear_16_GATCAG_L001_R1_001_paired_trimmed_paired_merged_contig_115054	[INTERPRO, NO-BLAST]	---NA---											Dhingra_Pear_16_GATCAG_L001_R1_001_paired_trimmed_paired_merged_contig_115054	[INTERPRO, NO-BLAST]	TRUE	[INTERPRO, NO-BLAST]	TRUE	1		---NA---	gttattgcgcacgtcgaccatggtatgtattatattgcacttattttacacacttgatgtcaattagatttagaactgatattctacgcaatttaattttttcttcatgatgtccattgtaatttgcaggatgtttgattttcttgcttcttgttgtgttgtatctgtggctacgtgacaaaacaatgatgctaaatttttaatgctcgcagggaagtcaactcttaccgactccc	236			0	0	0	0	0	0.035582	0.035582		0	0.226136	0	0.197573	0.0889549	0.0711639	0		0	0	0	0	0	0.017791	0.017791		0	0.226136	0	0.197573	0.017791	0.035582	0
Dhingra_Pear_16_GATCAG_L001_R1_001_paired_trimmed_paired_merged_contig_115055	[INTERPRO, NO-BLAST]	---NA---											Dhingra_Pear_16_GATCAG_L001_R1_001_paired_trimmed_paired_merged_contig_115055	[INTERPRO, NO-BLAST]	TRUE	[INTERPRO, NO-BLAST]	TRUE	1		---NA---	tctttgaaaatgtaccatttcttgccagaggcttgttcctcagttagttaagagcgttaaccccatgacccatggttctcagttcaattcccaccacccccattatctcctgtagtctaaagaaaaacatgaccaattttcaacaaactttggccaggaacaagttttctaggtccccataatccttctttactcatcaaaatcgaactagatttgatatatcagcttataatatatattaatcatttacccctattcagccatatggaaaataaaaaaaggaacaaaactcactcagaatttagctttccctttgggcttctgtgtttctgagatttggaacattctctct	352			0	0	0.135746	0	0.0238561	0.11928	0.131208		0.133971	0.140366	0	0.132464	0.0715682	0.11928	0.0834963		0	0	0.135746	0	0.011928	0.0477122	0.011928		0.133971	0.140366	0	0.132464	0.0546611	0.0834963	0.0315586
Dhingra_Pear_16_GATCAG_L001_R1_001_paired_trimmed_paired_merged_contig_115056	[INTERPRO, NO-BLAST]	---NA---											Dhingra_Pear_16_GATCAG_L001_R1_001_paired_trimmed_paired_merged_contig_115056	[INTERPRO, NO-BLAST]	TRUE	[INTERPRO, NO-BLAST]	TRUE	1		---NA---	taattatcaaggctgtagtacctgcaaccacaaaggttaaagtaattacttttcattctgtggtattatattgtacataattttgtatacggtcatgcactttcacaggatttctagcgaagatgattaacaagtaaaggaaaaggaaaggtgagaacatacatccaatctcctccttacaaaaccattcccaccaccaccaaaaacaatgccttatcccactaacttagacgtgtaaaattaaaagcacacaaccctttttaattcaaatcttatctccccattttttcatcttgatttaactgaagtctggcacgttctgttgtcaaattgtgaaccaaaatcatacattgagacacgaggtcaactaatcaccgattccaatctggcaacacaacatgttaggttgtttggttaggttatcgacaatgaggggtcacacatagttatgaatacaacacttgaaagaattaagcaaa	479			0.199437	0.0936881	0.426778	0	0	0.0525929	0.017531		0.296869	0.22284	0.327949	0.098737	0.0525929	0.113951	0.035062		0.0999315	0.0936881	0.0861366	0	0	0.0262965	0.00876549		0.0211711	0.11142	0.188746	0.098737	0.0303646	0.0231913	0.035062
Dhingra_Pear_16_GATCAG_L001_R1_001_paired_trimmed_paired_merged_contig_115057	[INTERPRO, NO-BLAST]	---NA---											Dhingra_Pear_16_GATCAG_L001_R1_001_paired_trimmed_paired_merged_contig_115057	[INTERPRO, NO-BLAST]	TRUE	[INTERPRO, NO-BLAST]	TRUE	1		---NA---	aaccgtgggaaacaaaattttttactttacagtgtgctgaagtctgcttgcggtaaaatctcaaaagaaaaaaagaaacacaaaagctaaccctaattcttctcagtcacgattaataacaaatcacaacagtagcattactcgtcactcaaactgtatttatattactttgcttaaggactaactctaaggaacaacttgtgacggattcaaaaaataatattagggggttcaataagaatagcgcgtaaattttttttaccataaatagcatgcatatcccaatttcatcgagttttggtaggtctgaagtcatttggaaaggcataatgcaaacctgttaatgcctcatttgcgagggta	363			0	0	0	0	0	0	0		0.129912	0.136112	0.143793	0	0.0115666	0.0809661	0		0	0	0	0	0	0	0		0.129912	0.136112	0.143793	0	0.0115666	0.0306023	0
Dhingra_Pear_16_GATCAG_L001_R1_001_paired_trimmed_paired_merged_contig_115058	[INTERPRO, NO-BLAST]	---NA---											Dhingra_Pear_16_GATCAG_L001_R1_001_paired_trimmed_paired_merged_contig_115058	[INTERPRO, NO-BLAST]	TRUE	[INTERPRO, NO-BLAST]	TRUE	1		---NA---	attggccatccaatgtagtctccttagtttgtgtttaattattcagtttactaatttatccttattatataagtgttttttttcctctccactttagcagttttttaaactaaagggtttttttaatttttattttgatagttccaccagaaaaggcaacatgcggtttgcaatatttatatccgataaatcagaggttctatatgttatagattacaggtgcatctaaccaagaagagaattgagtacaaggatgaatggaagctctgcgacag	275			0	0.33246	0.409342	0.334151	0	0.0152679	0.0305358		0.494494	0	0	0	0	0.0458037	0		0	0.166314	0.409342	0.334151	0	0.0152679	0.0305358		0.297687	0	0	0	0	0.0264448	0
Dhingra_Pear_16_GATCAG_L001_R1_001_paired_trimmed_paired_merged_contig_115059	[INTERPRO, NO-BLAST]	---NA---											Dhingra_Pear_16_GATCAG_L001_R1_001_paired_trimmed_paired_merged_contig_115059	[INTERPRO, NO-BLAST]	TRUE	[INTERPRO, NO-BLAST]	TRUE	1		---NA---	gatgcaagcctttttatcttcaagcacctcgatattgtcctagtgctcctgttcttcgttgatgcaattaatgttgagtgaaggtttattcgctgggcaccgatctttctcttcatcagcaacatgtatattattttgagtgtgtatgtgattatagagtactgatacattaaaattaagattgatattcaagtagaagaatgtaa	206			0	0	0	0	0.0203819	0.0203819	0.0203819		0.663653	0.518157	0	0.212006	0.122291	0	0		0	0	0	0	0.0203819	0.0203819	0.0203819		0.354938	0.259078	0	0.212006	0.070605	0	0
Dhingra_Pear_16_GATCAG_L001_R1_001_paired_trimmed_paired_merged_contig_11506	[INTERPRO, BLASTED, MAPPED, ANNOTATED]	Asterix-like [Pyrus x bretschneideri]						2.6707e-05	0.699954	1.38548e-07	0.0375274	0.00629749	Dhingra_Pear_16_GATCAG_L001_R1_001_paired_trimmed_paired_merged_contig_11506	[INTERPRO, BLASTED, MAPPED, ANNOTATED]	TRUE	[INTERPRO, BLASTED, MAPPED, ANNOTATED]	TRUE	1	P:phosphatidylinositol biosynthetic process; C:chloroplast; C:integral component of membrane	Asterix-like [Pyrus x bretschneideri]	gtctctgacgagcaatttcaactcttttgtgtccccggtcgagcaggtccgaagtagttggttaccaatcccataatagcaaacatcatggccatggagatctgtttgaggtcgttctcgatgttcttcatgttcaccagcgattgagcgcagaatatgatcgcaacccaagagcacaacttgtagcggaacatgacgccggcga	205	GO:0008150-ND GO:0008150-IEA GO:0009507-ISM GO:0016020-IEA GO:0016021-IEA GO:0006661-IEA	biological_process-ND biological_process-IEA chloroplast-ISM membrane-IEA integralcomponentofmembrane-IEA phosphatidylinositolbiosyntheticprocess-IEA	8.02189	6.55003	9.07883	5.19732	0.532514	5.07937	4.936		12.5179	12.6693	14.3193	3.84623	11.2852	11.0599	4.64926		1.59153	1.24198	2.21104	0.441362	0.178552	0.108377	0.236202		0.493038	0.482653	2.27128	0.964633	0.925973	1.52665	1.02897
Dhingra_Pear_16_GATCAG_L001_R1_001_paired_trimmed_paired_merged_contig_115060	[INTERPRO, NO-BLAST]	---NA---											Dhingra_Pear_16_GATCAG_L001_R1_001_paired_trimmed_paired_merged_contig_115060	[INTERPRO, NO-BLAST]	TRUE	[INTERPRO, NO-BLAST]	TRUE	1		---NA---	gacaaaacaaattacactttcctaacttagcatttaacaacaaatacaaacaaatacaaattacccatcaaacattctaagcttaaaaacgcttctatgggacgacaaatcaaacacattacgtacaaaaacgaaaacacgcattccaaatcacttatatcaaacttctgctcagataaacaaaacccataacccaattttgctcagacgctcaaacggttaaaaaaatctagggttttacaaacccatatccataagctaataatctaatgcaaaaaatcacagagaaagtagagccgaaaagatgaggaagctggctgacctccgagaacaa	334			0	0.181125	0	0.137562	0	0	0.0125709		0	0	0.156278	0	0	0.0251417	0		0	0.181125	0	0.137562	0	0	0.0125709		0	0	0.156278	0	0	0.0251417	0
Dhingra_Pear_16_GATCAG_L001_R1_001_paired_trimmed_paired_merged_contig_115061	[INTERPRO, NO-BLAST]	---NA---											Dhingra_Pear_16_GATCAG_L001_R1_001_paired_trimmed_paired_merged_contig_115061	[INTERPRO, NO-BLAST]	TRUE	[INTERPRO, NO-BLAST]	TRUE	1		---NA---	acttacatgacaagagttcattttttttctttaaaaaaaaaatgaaccaattggtagcttagttacgacagtacacctcctagggccaggaagagtctcgagttcatttggctgggagttaatagcaagaagtcttacttcacctgcaagcatcacaagaaacttcaactcacatgaagaacacaattctctttctgaattttagcatctgaatccgtatgaaattgaacagaagagattaaagaagtggaga	253			0.210775	0.177378	0.222469	0.259677	0	0.0497866	0.0331911		0.586619	0.421916	0	0.356919	0.0663821	0	0.0331911		0.210775	0.177378	0.222469	0.259677	0	0.0287443	0.0331911		0.368306	0.421916	0	0.178746	0.0331911	0	0.0331911
Dhingra_Pear_16_GATCAG_L001_R1_001_paired_trimmed_paired_merged_contig_115062	[INTERPRO, NO-BLAST]	---NA---											Dhingra_Pear_16_GATCAG_L001_R1_001_paired_trimmed_paired_merged_contig_115062	[INTERPRO, NO-BLAST]	TRUE	[INTERPRO, NO-BLAST]	TRUE	1		---NA---	agggaggttgcatttccagtcagtaactaagtacaattaagggataattatggaataaaaaataaagagagaagttactgtgatctccggtaacacaatagttcacacatctaacttacatgaaaaaagggaatgaaagtgcttattgtgttactaatgcacaatagagcacagactgtctaatattctaacacaacttcggtatttaagttttaagttttctaattaatgagcctggagtagcatgaaacgtgcgaaatcaatgtactttgaggctctgaattgtgttactgatgcacaatggagcacagaatgcacaggttacagtataagtgagtaacgtaaacataaaagtgataatgattactaaccactttcatgtgttaccaaattgataaggattcagaaaacaatgaaaaacaagggtcacaaatgccaacaataaaaagtttgta	455			0.1172	0	0	0.10098	0	0.0553671	0.0369114		0.103644	0.117292	0.123627	0	0.0184557	0.0184557	0.00922785		0.1172	0	0	0.10098	0	0.0319662	0.0244146		0.103644	0.117292	0.123627	0	0.0184557	0.0184557	0.00922785
Dhingra_Pear_16_GATCAG_L001_R1_001_paired_trimmed_paired_merged_contig_115063	[INTERPRO, NO-BLAST]	---NA---											Dhingra_Pear_16_GATCAG_L001_R1_001_paired_trimmed_paired_merged_contig_115063	[INTERPRO, NO-BLAST]	TRUE	[INTERPRO, NO-BLAST]	TRUE	1		---NA---	ttaatacgttcctataaaggtcctgttacagaaattaattatatggataatgcactgggatatcataatgaaatcttaagaactattccatcaaccgccgtagcaagtaacaactagaacggcagacatcaactttattgtgttaaattcaaaatgttgttgggagctttattcatcgactttgatttaaaataactcatttaaatgaacatttggataaaatataaactttaacaagtaggtactgactgactaatccaaagataaccacatctttcatatctacttatgctacttataccatctgatcagggcacaatgcttaatctatgttactctcctataatcaat	351			0	0	0.149792	0.596887	0.011962	0.17943	0.0837342		0	0	0	1.1573	0.0478481	0.17943	0.0717721		0	0	0.149792	0.100201	0.011962	0.0747028	0.011962		0	0	0	0.354557	0.0316485	0.0548169	0.0548169
Dhingra_Pear_16_GATCAG_L001_R1_001_paired_trimmed_paired_merged_contig_115064	[INTERPRO, NO-BLAST]	---NA---											Dhingra_Pear_16_GATCAG_L001_R1_001_paired_trimmed_paired_merged_contig_115064	[INTERPRO, NO-BLAST]	TRUE	[INTERPRO, NO-BLAST]	TRUE	1		---NA---	aaaaggatgataaagattataatttgtttgggttgacaaatagagtaatagcatggcacatcaaacaaattaagaagttgaaccggtgagcggttcgtgcgtacagatagcgaaaggctgtattaaatcactgcatgatagtcatgagacatcaaatataaaataaataaaaaagttgaaaataaccagtggttgaaacatcatcgtcatcacctgccgtgcagatgaagctaataagatgatcatgcg	249			0	0	0	0	0	0.0168621	0		0	0	0	0	0	0.0168621	0.0337243		0	0	0	0	0	0.0168621	0		0	0	0	0	0	0.0168621	0.0337243
Dhingra_Pear_16_GATCAG_L001_R1_001_paired_trimmed_paired_merged_contig_115065	[INTERPRO, NO-BLAST]	---NA---											Dhingra_Pear_16_GATCAG_L001_R1_001_paired_trimmed_paired_merged_contig_115065	[INTERPRO, NO-BLAST]	TRUE	[INTERPRO, NO-BLAST]	TRUE	1		---NA---	gaatgtagtaactttacatagaaaacagcaagagagagttagaaataagaatttataatcatatattgtgaatttttatggacagataataggcactaaaataagagttcaaatgtttattctaaaaaagctaagatgaaaagaaaagacacaactactgcaagtgatgggtaaaccaatacaataaagttcatcttccaatacagtagaacaacactttattccttttaatttataaagaaaattattgataagaactaatgtttatatcccaacctaagttcagaagaaaactgcaattttgagagactatttcaacgagacttcgcaaaattgttttatcttaaaacatgatggtctagtcatgcattgggatacaaggcaagaaacgataatagcaacttaaattcaagaaatgattagtaccaattgatgcaaagaacaacagattagttccagaaaaatatgcgagcaagaaagatagaataaaccga	494			0.494709	0.307535	0.51805	0.609169	0.025498	0.101992	0.0934927		0.623793	0.108032	0.326197	0.0957389	0.00849933	0.0169987	0.0424967		0.0863651	0.0300676	0.264585	0.34569	0.0147213	0.025498	0.0424967		0.315011	0.108032	0.00775176	0.0957389	0.00849933	0.00849933	0.0306448
Dhingra_Pear_16_GATCAG_L001_R1_001_paired_trimmed_paired_merged_contig_115066	[INTERPRO, NO-BLAST]	---NA---											Dhingra_Pear_16_GATCAG_L001_R1_001_paired_trimmed_paired_merged_contig_115066	[INTERPRO, NO-BLAST]	TRUE	[INTERPRO, NO-BLAST]	TRUE	1		---NA---	tatatatatatatatatattatttgtgtgtttatgaattattaccgttagtgcctatatatttgtaccactttagatgctatcatggtatagttgttggtgaacctctagtatatatgctgagatcgatcatcatgagaaggtacgacctaccttaagtagtacctatatataatggtcaagaaagttgctatttatcgttgct	204			0	1.11783	0.25773	0.254497	0	0.967341	0.226399		0	0.2422	0	0.231838	0	0.164654	0.329307		0	0.800332	0.25773	0.254497	0	0.23736	0.0742084		0	0.2422	0	0.231838	0	0.0897136	0.114594
Dhingra_Pear_16_GATCAG_L001_R1_001_paired_trimmed_paired_merged_contig_115067	[INTERPRO, NO-BLAST]	---NA---											Dhingra_Pear_16_GATCAG_L001_R1_001_paired_trimmed_paired_merged_contig_115067	[INTERPRO, NO-BLAST]	TRUE	[INTERPRO, NO-BLAST]	TRUE	1		---NA---	cgcatgagattccccaagaggtttgagttctctctgttgttcgttaacatgtaatggtctgcattttaaccatcaacatcttcctatgccaaagaggcagtcttgatagctggctggctaaacagtctcatttaatcagtcttcttgttgttttagttcttgggaggtttatagcttcgtttacctttgtttcaggtcggtgattttggtattctcgt	218			0	0	0	0	0	0	0.01926		0	0	0	0	0.0770398	0.11556	0		0	0	0	0	0	0	0.01926		0	0	0	0	0.0770398	0.0577799	0
Dhingra_Pear_16_GATCAG_L001_R1_001_paired_trimmed_paired_merged_contig_115068	[INTERPRO, NO-BLAST]	---NA---											Dhingra_Pear_16_GATCAG_L001_R1_001_paired_trimmed_paired_merged_contig_115068	[INTERPRO, NO-BLAST]	TRUE	[INTERPRO, NO-BLAST]	TRUE	1		---NA---	cacctaaatcaactgggtatacaaatcgaaactttaggtacctgagtgaaccctttatattattaggatttgtcttacgacatgtcttacgacatatatcatgagaaatcacatggttttgtctgctaactgatggtatgagacttgacagatttcatactgcttaaaagttacttcatggcctaccatcaatgaacacattatggttgcagaatttaatccatttcctatgtaccacgtgctgaatacaacatattacctagagaactcaggaactagagacttaatagggtgatcaaactgtgggtatttttctagcaaataaaagttctccat	336			0	0	0	0	0	0	0.012496		0	0	0.156827	0	0	0.0374881	0.0249921		0	0	0	0	0	0	0.012496		0	0	0.156827	0	0	0.0374881	0.0249921
Dhingra_Pear_16_GATCAG_L001_R1_001_paired_trimmed_paired_merged_contig_115069	[INTERPRO, NO-BLAST]	---NA---											Dhingra_Pear_16_GATCAG_L001_R1_001_paired_trimmed_paired_merged_contig_115069	[INTERPRO, NO-BLAST]	TRUE	[INTERPRO, NO-BLAST]	TRUE	1		---NA---	aagtgtttggtttttgttttttgtttttttaatttctgctgcaaagtttttgaatttctcatttttcagacaccaaattccatttgaaaagagtaggttggttaaataccttttatgcatcttttgttttgattggtttgttggatgtcagcatgtgggacacttgagtttgagtacctttgtctgttccgatatgataatgcgatgttaattta	215			0.213771	1.18894	1.7017	1.21593	0.0585861	1.03502	0.331988		1.85319	1.47096	2.22732	0.433742	0.234344	0.410103	0.253873		0.213771	0.597001	0.258826	0.157149	0.0338247	0.203886	0.136701		1.18893	0.445979	0.707745	0.433742	0.0894917	0.0894917	0.0390574
Dhingra_Pear_16_GATCAG_L001_R1_001_paired_trimmed_paired_merged_contig_11507	[START, CURVED, LINEAR, INTERPRO, BLASTED, MAPPED, ANNOTATED]	Asterix-like [Pyrus x bretschneideri]	4.83617e-11	0.830619	8.39925e-14	0.000530375	0.000136202	1.51915e-06	0.6863	1.50624e-12		0.000428401	Dhingra_Pear_16_GATCAG_L001_R1_001_paired_trimmed_paired_merged_contig_11507	[INTERPRO, BLASTED, MAPPED, ANNOTATED]	TRUE	[START, CURVED, LINEAR, INTERPRO, BLASTED, MAPPED, ANNOTATED]	TRUE	1	P:phosphatidylinositol biosynthetic process; C:chloroplast; C:integral component of membrane	Asterix-like [Pyrus x bretschneideri]	ttgtagcggaacatgacgccggcgatgccgaagacgacggcgatcagaccggaataatccactggaagatcttgcggcgccaccgcggacggcacgtagcgcttcgccgccgagggctggcgcgggtcgttcaccgtcgatgacatctctcttttctctctcgggcgagtgttccaatggatctctagctctcgcgcgagttttggaacgttggatgtgaagaggaaaacagagaaattattaggtc	247	GO:0008150-ND GO:0008150-IEA GO:0009507-ISM GO:0016020-IEA GO:0016021-IEA GO:0006661-IEA	biological_process-ND biological_process-IEA chloroplast-ISM membrane-IEA integralcomponentofmembrane-IEA phosphatidylinositolbiosyntheticprocess-IEA	65.1979	91.1223	78.9257	53.1076	4.48765	18.4945	17.8316		110.293	109.774	89.1087	36.3691	40.3888	37.1421	17.3216		2.91756	3.52368	7.59926	2.2137	0.462726	1.2402	1.3089		18.5803	9.84238	7.8844	10.899	1.94343	3.94973	2.89936
Dhingra_Pear_16_GATCAG_L001_R1_001_paired_trimmed_paired_merged_contig_115070	[INTERPRO, NO-BLAST]	---NA---											Dhingra_Pear_16_GATCAG_L001_R1_001_paired_trimmed_paired_merged_contig_115070	[INTERPRO, NO-BLAST]	TRUE	[INTERPRO, NO-BLAST]	TRUE	1		---NA---	tcctttgtcgaaaaattcaacagagttctgcattaggtggttaagcaattatctaaaatttcatactttgaaattgaacttttagtactagttgaagatttctacattttcagaaagcttttaaaataaatgaatgtcttttgaatcgtaagtctctgcttcttgtttgcattatagtttttagctaagagatcaggtaaggttagataatattttattattttgaagcatattaaaatacaatggaaacaggaagcagatctctctcggctacattttattccttcttatttcttgcaaagttaatttgtgttatcttctctcaatattttcccaataaatgctgcaggtgaccacccctttgttgaaatt	372			0.266502	0.287757	0.141336	0	0.0112867	0.0338602	0		0.224033	0.276282	0.14165	0.250684	0.0112867	0.0225735	0.0225735		0.266502	0.147496	0.141336	0	0.0112867	0.0195492	0		0.224033	0.138448	0.14165	0.250684	0.0112867	0.0225735	0.0225735
Dhingra_Pear_16_GATCAG_L001_R1_001_paired_trimmed_paired_merged_contig_115071	[INTERPRO, NO-BLAST]	---NA---											Dhingra_Pear_16_GATCAG_L001_R1_001_paired_trimmed_paired_merged_contig_115071	[INTERPRO, NO-BLAST]	TRUE	[INTERPRO, NO-BLAST]	TRUE	1		---NA---	agccttatatatcttgtgtcaaatgcatttcaaattttatattgtttggtatttcattgtttttatattgcaattgtatattgaatattttactacgatgatacttcaattggtattggatgtcagctattattgctgtgatttcacaagcagttctaactcatgtcacacaatgtcgattattgtgtacagatggatgcc	201			0.265304	0	0	0.555443	0	0.250667	0.250667		0.472848	0.511349	0.542012	0.21728	0.104445	0.146222	0.0835556		0.265304	0	0	0.290469	0	0.0626667	0.108542		0.24174	0.256244	0.271439	0.21728	0.075316	0.0552669	0.0552669
Dhingra_Pear_16_GATCAG_L001_R1_001_paired_trimmed_paired_merged_contig_115072	[INTERPRO, NO-BLAST]	---NA---											Dhingra_Pear_16_GATCAG_L001_R1_001_paired_trimmed_paired_merged_contig_115072	[INTERPRO, NO-BLAST]	TRUE	[INTERPRO, NO-BLAST]	TRUE	1		---NA---	tacagagttctgaaattcccaccatcatgggggaagaatataaccataagacggtagataaagatatgatataaaggaaaacaaaacaaagaggaaaaatacaaattacaagaaattcgttttataaattacaactgtattcaggtttccatctatgtatcaccttcagaaaatggattcacaagaaaaaaggtgataagaccttctcattctgagtagactgtaaaacatacaattatttttcataagggtatttgagatatgctgaaaaatgcttgtagagtcgcacatcattaggccaaatactgggagcattccacttaaaact	328			0	0.14192	0.160296	0	0	0	0.0128008		0.270817	0.325415	0.171495	0.142156	0.0384025	0.0768049	0.0128008		0	0.14192	0.160296	0	0	0	0.0128008		0.136182	0.325415	0.171495	0.142156	0.0221717	0.0384025	0.0128008
Dhingra_Pear_16_GATCAG_L001_R1_001_paired_trimmed_paired_merged_contig_115073	[INTERPRO, NO-BLAST]	---NA---											Dhingra_Pear_16_GATCAG_L001_R1_001_paired_trimmed_paired_merged_contig_115073	[INTERPRO, NO-BLAST]	TRUE	[INTERPRO, NO-BLAST]	TRUE	1		---NA---	atcactaactaaacccccaccgggcaaaattcaattctacaaggaatgtagtaaactgttctactttctctgctgctcctaaacctctaatcaaatttggagcagcaatgtgtttctgtatctatgaaaattgaatgcaataatctagtaatccaatcaccaatatcacctaaaattacagaagtccaccacatgctcatcaaagaaccaataaatcttgataaaccaaagaaccgttatcagaaatccaaattcccgcaaaaccatc	268			0	0.16745	0.178293	0.558883	0.0156667	0.141	0.203667		0	0	0	0	0	0	0		0	0.16745	0.178293	0.336275	0.0156667	0.0717937	0.0156667		0	0	0	0	0	0	0
Dhingra_Pear_16_GATCAG_L001_R1_001_paired_trimmed_paired_merged_contig_115074	[INTERPRO, NO-BLAST]	---NA---											Dhingra_Pear_16_GATCAG_L001_R1_001_paired_trimmed_paired_merged_contig_115074	[INTERPRO, NO-BLAST]	TRUE	[INTERPRO, NO-BLAST]	TRUE	1		---NA---	ttgtctgtggtactttttcttgggaaagcattaaactctaaaaacactgtttcaaaataataaaattttcttctcggcataaatgaacataatctttatgccataactacttggtaactgcgaactattttgcagccccaagtcttccttttgttgggagtactacaaaactcgaattttccaattaaacaaatacttagatgccacaagaggaggaaaacctgcagatccgtagaagaaaaactt	246			0	0.428343	0.442527	0	0	0.0853388	0.0341355		0	0	0.228661	0	0.0682711	0.0682711	0.0170678		0	0.221118	0.221648	0	0	0.0170678	0.0341355		0	0	0.228661	0	0.0341355	0.0341355	0.0170678
Dhingra_Pear_16_GATCAG_L001_R1_001_paired_trimmed_paired_merged_contig_115075	[INTERPRO, NO-BLAST]	---NA---											Dhingra_Pear_16_GATCAG_L001_R1_001_paired_trimmed_paired_merged_contig_115075	[INTERPRO, NO-BLAST]	TRUE	[INTERPRO, NO-BLAST]	TRUE	1		---NA---	gccatcctccccaagatacttgacctgaaaacaattaattaaaatggatgtcaacttcaggcgattaatgaaacagagaatgttgaaaactaattttatattggaattattttaaaagatctcccaacaactcatatagctcggtgctttgcagagttgatgccaaaaatactagcaaatgagaatatagagagataatgaaattgacttgtataacgttctataaagatctgtttgatctcagaaaaatcagaatagtgctaaaaactgcaaggtgagtgcctctaaaacaaaaatgaagttaatatatgattaagggatccagaattagaaaagtagtgaaatcaaatgataccataaaatatcaaatctaattaataattacaaaaggct	393			0.116949	0.272381	0.243168	0.299276	0	0.0320509	0		0	0	0.266898	0	0.0213673	0	0		0.116949	0.139615	0.243168	0.152689	0	0.0185046	0		0	0	0.133453	0	0.0213673	0	0
Dhingra_Pear_16_GATCAG_L001_R1_001_paired_trimmed_paired_merged_contig_115076	[BLASTED, MAPPED, ANNOTATED]	DNA (cytosine-5)-methyltransferase 1-like	0.0135489	0.406418		0.0369723							Dhingra_Pear_16_GATCAG_L001_R1_001_paired_trimmed_paired_merged_contig_115076	[BLASTED, MAPPED, ANNOTATED]	TRUE	[BLASTED, MAPPED, ANNOTATED]	TRUE	1	F:chromatin binding; F:DNA (cytosine-5-)-methyltransferase activity; F:transferase activity, transferring acyl groups; P:C-5 methylation of cytosine	DNA (cytosine-5)-methyltransferase 1-like	gaggtatttttgacaaatgagtgcatgaacttggcattaaaggttgttaaagagacagcagttgtggatatcaaattattgccgtgggggcatcagtacaggaaggagaatgaggaagctagccgaaaagacagagaaagggcagaagataggaagaagaagggattgccaactgaatattactgtaaaagcttgtattgccccggggaaggtgcattcttta	223	GO:0003886-IEA GO:0016746-IEA GO:0090116-IEA GO:0003682-IEA GO:0008168-IEA GO:0016740-IEA GO:0032259-IEA	DNA(cytosine-5-)-methyltransferaseactivity-IEA transferaseactivity,transferringacylgroups-IEA C-5methylationofcytosine-IEA chromatinbinding-IEA methyltransferaseactivity-IEA transferaseactivity-IEA methylation-IEA	0.222284	0.681266	3.24805	2.37139	0.0564844	0.30125	0.338906		0	0.221564	0	0	0	0	0		0.222284	0.0666072	1.24325	0.560962	0	0.131797	0.198367		0	0.221564	0	0	0	0	0
Dhingra_Pear_16_GATCAG_L001_R1_001_paired_trimmed_paired_merged_contig_115077	[INTERPRO, NO-BLAST]	---NA---											Dhingra_Pear_16_GATCAG_L001_R1_001_paired_trimmed_paired_merged_contig_115077	[INTERPRO, NO-BLAST]	TRUE	[INTERPRO, NO-BLAST]	TRUE	1		---NA---	cagcttcacccaagtgcataactgtttgcatgtaatcacacattgtcacacggaggagactgcaggataaagctagaacaatgctatgcaattgatccacatatattctgtcttcagtaatatagcagcatttcaaggttgaaggaaatggcatctgtctgacagatgagagttcttagtactgaaggccactggagatcttcgtaatcttttagatctttgttatcctcatataaatttaaaatctattggttttgatgttgacaaaactaaggctgaaaactggttacgtagttgattcagattgggaaaatccgagcaatgtaataccttctacatgaacttaatatattgattaaatcctttaattgaaggaattaagggccatgaagtcgataatttaaagaattggaaggaatttatttcagtacagcaca	437			0.357486	0.556862	0.249111	0.223943	0	0.105687	0.0288238		0.31118	0	0.37802	0.0999389	0.0672556	0.0384318	0.0288238		0.211533	0.0710897	0.124772	0.112595	0	0.0534948	0.0166414		0.187332	0	0.223098	0.0999389	0.0254202	0.0254202	0.0288238
Dhingra_Pear_16_GATCAG_L001_R1_001_paired_trimmed_paired_merged_contig_115078	[INTERPRO, NO-BLAST]	---NA---											Dhingra_Pear_16_GATCAG_L001_R1_001_paired_trimmed_paired_merged_contig_115078	[INTERPRO, NO-BLAST]	TRUE	[INTERPRO, NO-BLAST]	TRUE	1		---NA---	aacaagatcctagtctctagatccagagcacaaatctattccaagagaaatttaatcctcgttgttaaatcaacctatgccatattggttcaacaagcataagggtccaccagtcaggctggtaggatattgtcaagactacaaacatgtgaacaaattgatggaaaaagcaagtagcagcagcgcctctatgtccttgtttgatgttgggattttatattgacttccaataaggtgaagaattgatggtatgagcggtagcagaatcattctctacttccttgtgagatgcccacctacgtcatagccactaatagtagcagccatatcatattaccaatttcaagataatccactaaatattcaaggcattgcttggccatacttcttttctcagcctatctggtaactagcaggcagatatgtgaaacttcttaagcttttaagtcaacatcttgaaca	462			0	0.0971355	0.225253	0	0.0181761	0.0181761	0.0181761		0.18039	0	0.234735	0	0.0272641	0	0.0181761		0	0.0971355	0.113749	0	0.0181761	0.00908803	0.00908803		0.18039	0	0.117613	0	0.0272641	0	0.0181761
Dhingra_Pear_16_GATCAG_L001_R1_001_paired_trimmed_paired_merged_contig_115079	[INTERPRO, NO-BLAST]	---NA---											Dhingra_Pear_16_GATCAG_L001_R1_001_paired_trimmed_paired_merged_contig_115079	[INTERPRO, NO-BLAST]	TRUE	[INTERPRO, NO-BLAST]	TRUE	1		---NA---	acagataatgacagcagcaaacaaggtaaattatagtcatttacagagacatgtatctacatccttccaatcattgttgaaaacataataattcactcctatcacaactcattgtcctttttcaattcaaccactagatcagatacacggcttaaaacacattaagataatcccaacaagcataggccaaaacccaaattgagaggcttaaaaccactatagtgcatttaaattagtagaattcagcaaacaatggtctcctgagagagaggggtaaagatatcaaagtattttctgacagcaatcactagaggggtaaagatatcaaaggctagaaatgtaaatctagttgtctgttcagcccacactaacatttaagttttatttcaaattacttttaaataattaacagcagcacaagaaatttcggagaagaattaaaatgtacatactcctgatgctccagtt	468			0.318069	0.291246	0.324465	0.36225	0	0.0986867	0.0717721		0.214808	0.114043	0.240387	0.294008	0.0269146	0.0358861	0.0358861		0.0136301	0.166125	0.177772	0.194388	0	0.0237364	0.0474728		0.108018	0.114043	0.240387	0.00713321	0.0155391	0.0358861	0.017943
Dhingra_Pear_16_GATCAG_L001_R1_001_paired_trimmed_paired_merged_contig_11508	[INTERPRO, BLASTED]	senescence-associated carboxylesterase 101-like						5.5168e-06	0.679691	2.7431e-13		0.000950566	Dhingra_Pear_16_GATCAG_L001_R1_001_paired_trimmed_paired_merged_contig_11508	[INTERPRO, BLASTED]	TRUE	[INTERPRO, BLASTED]	TRUE	1		senescence-associated carboxylesterase 101-like	ttaagtggaactctatcctcttcaatcaactcaaagacatctctagacaatgccttagtcttgagatcattcaaaatctttccgtaatcaaacaactgagtccctgaattcggaactggattttgaacacaatgagagctggtttccaccaatagttgcaaaatggcatcagcgtcctcaaagcaagaaccacccgaagaggagcacagtaggaatgttccgaaaggcttataaccacttgcttgcgaagttaggaagactttaggtacaggatcattgatggaggctacattcaagaagcaagaactccatgttgagaattccaacacacattgtcggagattttcgtcaccgatcaagggtgaaccgaaagtgatgcaaagggggcgtttcgctttcgacaagtcgaggatttgtagcagccataaggtgaaaagggtagccacagcacctccaaaagaatgtccagtgataactatccgtgaggttttgctgctagctaccagctcttttcgcaaattatcgaggtttttgtggttaaatttgaagaattcgattgccaattcattgacggagaaacttggggtgtttttgctgcacaaaaactcaaagagaggaaattttgcgtccttgagagtcaacgacgaaaccatcactggttgatcgtgaggcgtgacgggtgaagtaagaaaagatatgatgatggtgtttgagtgcttggtttcattaatgtataaggccatttgtgcatt	752			0.843309	0.362508	2.06327	1.39602	0.0725834	1.25625	0.603		27.541	33.073	23.9681	16.9016	14.2319	12.7914	5.4605		0.256367	0.206773	0.670392	1.0057	0.0390834	0.123466	0.175942		3.07841	4.06719	0.197782	0.990928	3.85302	0.363946	0.547993
Dhingra_Pear_16_GATCAG_L001_R1_001_paired_trimmed_paired_merged_contig_115080	[INTERPRO, NO-BLAST]	---NA---											Dhingra_Pear_16_GATCAG_L001_R1_001_paired_trimmed_paired_merged_contig_115080	[INTERPRO, NO-BLAST]	TRUE	[INTERPRO, NO-BLAST]	TRUE	1		---NA---	tgaataccaaacaaataccagccaatccccaaattaggatacatttcaaaccaaaagtaacaatgaattcgagcttcaatcggaagcaaaactagcgtccgtttactaatttctttaactactcacaaacgattcatccaaaccccggataaatttaataacttaccatacagatcttttccaaaaccctaaaatgcacaagcaaaaccctaaatactcatcatcatttaccaacagataattgtttcaaaatatgaaccggtagtactaaatatatgagaactcgatcgaatcttacgccacagatttatagttaacagaatataaaattgattctatcatcaagcatcatcacaattacaacaataaaatgcaaacaactgcgctgaaattaagggcccatttctgcataaaattgaaattaactaactcatcaatttagttgcattaaa	452			0.109667	0	0.116321	0.10165	0	0	0.0185782		0.208663	0.236142	0.241027	0	0	0.0185782	0		0.109667	0	0.116321	0.10165	0	0	0.00928909		0.208663	0.236142	0.120706	0	0	0.00928909	0
Dhingra_Pear_16_GATCAG_L001_R1_001_paired_trimmed_paired_merged_contig_115081	[INTERPRO, NO-BLAST]	---NA---											Dhingra_Pear_16_GATCAG_L001_R1_001_paired_trimmed_paired_merged_contig_115081	[INTERPRO, NO-BLAST]	TRUE	[INTERPRO, NO-BLAST]	TRUE	1		---NA---	tcagtcctcgtttggcctttgggtgcgtattcagttcttgatttgtatatcatttagcagtattatagaatttttacactgaacattttcttctggttatgatcatgttttttcctttatatatttgaattttgaaatttcgttacgtatcccatttataaacttcaggttgtttggtgttgaaatgcccaaataaataaatctaatgtgtcaaggttgaaattgaatgcctagaacatgttaagtcaattacttgctactatactggcaccttatgtatttctgagttaaggtcttataatcttttctgttcctgttgtccgtaggtgtggatatgatcaaaaacttaa	350			1.52739	0.384657	0.311033	0.991072	0.0119962	0.191939	0		0	0	0	0	0.0119962	0	0.0119962		0.60445	0.384657	0.155787	0.377394	0.0119962	0.157329	0		0	0	0	0	0.0119962	0	0.0119962
Dhingra_Pear_16_GATCAG_L001_R1_001_paired_trimmed_paired_merged_contig_115082	[INTERPRO, NO-BLAST]	---NA---											Dhingra_Pear_16_GATCAG_L001_R1_001_paired_trimmed_paired_merged_contig_115082	[INTERPRO, NO-BLAST]	TRUE	[INTERPRO, NO-BLAST]	TRUE	1		---NA---	aagcagatacataaattaggagctaaaacaaaatttacttcagatgaacatgcacttactaagaaggaaattgtcataaccgccatgttcaaactaaattccatgtcctaatgtcaagttcatgaaatgaaaaatagacggaccacaatgtcttaatatcaagttaagccaaacaagaatgtaagagacggacttttcccaacaaagataaatgcatgtgtactgcagatgcaaaagcccaaggttgatgatcactcaattgaggctgcagatagtatcttgcagataaaatttgacttgagacccatctattattgtacaaaattatgcagtactatggcttcctaagcagtaaatggttcatgttaggggaaatactattcactgaacagtagaacagtccaacttcacgctataagagttttcttcttacacattacaggttcattattcttttttaccacaagaataaaagaaaagaaatggagttcataatatggtggtagaaaaatacctcaagaacttgccgaaccaaacacggttcattgcggtcttta	557			0.171508	0.164141	0.202099	0	0	0.022614	0.03769		0.170633	0.184526	0	0.0837115	0.0829181	0.180912	0.0979941		0.0859375	0.0821117	0.202099	0	0	0.0130562	0.0199437		0.0872349	0.0924687	0	0.0837115	0.0271787	0.0345435	0.0199437
Dhingra_Pear_16_GATCAG_L001_R1_001_paired_trimmed_paired_merged_contig_115083	[INTERPRO, NO-BLAST]	---NA---											Dhingra_Pear_16_GATCAG_L001_R1_001_paired_trimmed_paired_merged_contig_115083	[INTERPRO, NO-BLAST]	TRUE	[INTERPRO, NO-BLAST]	TRUE	1		---NA---	atctcgtactggggataaaaaaaacatttacccaaaagcatggacagtgcttactgcccggaaaaaaaacaattaactcaaaagttcaattgagaagcggaatcatcttgaaaaaagaacatacagattaaatctcaattcagaaaaatcattgtccgattcatgaatcatcttgaaagaggaacaaaccgagagcacggtttcagaaaagtacagaaaaatgggaaacgcgggagtttacctggaaacggtctgaacagaatc	264			0	0.169987	0	0	0	0.0636162	0.0318081		0.202168	0.202168	0.21307	0	0.0318081	0.0159041	0		0	0.169987	0	0	0	0.0636162	0.0318081		0.202168	0.202168	0.21307	0	0.0318081	0.0159041	0
Dhingra_Pear_16_GATCAG_L001_R1_001_paired_trimmed_paired_merged_contig_115084	[INTERPRO, NO-BLAST]	---NA---											Dhingra_Pear_16_GATCAG_L001_R1_001_paired_trimmed_paired_merged_contig_115084	[INTERPRO, NO-BLAST]	TRUE	[INTERPRO, NO-BLAST]	TRUE	1		---NA---	caaactgaacttagagaccaattggtctacgccttaaggccttaccacgtcaggcatccactcatacaatgtcacatatgttcttaataaatttaaaacaaacctgtctactattcctttgtgttccccaatgctttctttaacaaaagaggactatgccattaccagaactcttgtaagcagttaaaacttgaaaggtaatagttcaggagcactttatcaacacaagttacacaacaggtgaagataacct	253			0	0	0	0	0.0165955	0	0.0497866		0	0	0	0	0	0	0		0	0	0	0	0.0165955	0	0.0287443		0	0	0	0	0	0	0
Dhingra_Pear_16_GATCAG_L001_R1_001_paired_trimmed_paired_merged_contig_115085	[INTERPRO, NO-BLAST]	---NA---											Dhingra_Pear_16_GATCAG_L001_R1_001_paired_trimmed_paired_merged_contig_115085	[INTERPRO, NO-BLAST]	TRUE	[INTERPRO, NO-BLAST]	TRUE	1		---NA---	ttagagaccaattggactacgccttaaggccttaccacgtcgggcatccactcatacaatgtcacatatgttcttaataaatctaaaacaaacctgtctactattcctttgtgttccccaatgctttctttaacaaagaggactataccattaccagaactcttgtaagcagttaaaacttgaaaggtaatagttcaggagcactttatcaacacaagttacacaacaggtgaagataacctcatcgattgcccg	255			0.374628	0.237238	0.408106	0	0.0164654	0.0987922	0.0823269		0.209303	0.209303	0.409388	0	0.115258	0.0823269	0.0987922		0.187714	0.237238	0.206086	0	0.0164654	0.0285189	0.0329307		0.209303	0.209303	0.409388	0	0.0164654	0.0435633	0.0493961
Dhingra_Pear_16_GATCAG_L001_R1_001_paired_trimmed_paired_merged_contig_115086	[INTERPRO, NO-BLAST]	---NA---											Dhingra_Pear_16_GATCAG_L001_R1_001_paired_trimmed_paired_merged_contig_115086	[INTERPRO, NO-BLAST]	TRUE	[INTERPRO, NO-BLAST]	TRUE	1		---NA---	ttacatgataaatttctcgacccgccgcaacgcacaggcaggaatattggtaccaaatgaacttatcgacttacaaattgatattgttcttgcttgagtcaaatcacaagtgcgattacgtgtgggtttggtcctttgttggtttagtcacttttgatagtgttaagtatttgcatttcaaacgtctttgaaatcatgagaattgcattttgtttctttttagaagtcactatctagcaatggaccataatttactcttattctaaacttggga	274			0.34865	0.16989	0.937969	0.18948	0.0306472	0.291149	0.16856		0	0	0	0	0	0	0.0153236		0.174698	0.16989	0.163688	0.18948	0.0306472	0.0853183	0.0153236		0	0	0	0	0	0	0.0153236
Dhingra_Pear_16_GATCAG_L001_R1_001_paired_trimmed_paired_merged_contig_115087	[INTERPRO, NO-BLAST]	---NA---											Dhingra_Pear_16_GATCAG_L001_R1_001_paired_trimmed_paired_merged_contig_115087	[INTERPRO, NO-BLAST]	TRUE	[INTERPRO, NO-BLAST]	TRUE	1		---NA---	tgtccacctgtccggatgccatttctgcacccaaaaccgagttgaccaatacaaaccatcaaatctatgctcctttcataaattttcaccagaattcgataagaaacaatctttcaaaagcaagtaaaccaactcaatattctactatctcaactaggttgagaattcgagctcggatgcatacgaaaacaacatccgcaagccaatgctgttacgccagcgggatacagggttttagacaagactaaaaagagattatattagataaagtttactcaccatcgctagcttgcgatatgcacgc	304			1.14189	0.551123	0.345901	0	0	0.0276228	0.0828685		0.937918	0.702253	0.173335	0	0.0966799	0.0414342	0.0138114		0.652321	0.347716	0.345901	0	0	0.0138114	0.0239221		0.479505	0.464509	0.173335	0	0.0497978	0.0239221	0.0138114
Dhingra_Pear_16_GATCAG_L001_R1_001_paired_trimmed_paired_merged_contig_115088	[INTERPRO, NO-BLAST]	---NA---											Dhingra_Pear_16_GATCAG_L001_R1_001_paired_trimmed_paired_merged_contig_115088	[INTERPRO, NO-BLAST]	TRUE	[INTERPRO, NO-BLAST]	TRUE	1		---NA---	tcctcatccatgactcatagaacacttctcccaactggaaattgatttattaagacactttagaatacgaaactcttctccattcatgtccgacactcatttcaatgaagaaccatggggattagggtaagatacttgtaagtgggaagtatcattgtgtccaaagaaaagcacaaacgtaaaaatgcaatgtacagttgaaggatcatatagcaaatagtgaatactataaatgaaaatctggccgtaatactaaacatatagatgttag	271			0.196775	0	0.401703	0.434006	0	0	0		0	0	0.594617	0.172056	0.0309865	0.0464797	0		0.196775	0	0.201201	0.221427	0	0	0		0	0	0.0141305	0.172056	0.0309865	0.0464797	0
Dhingra_Pear_16_GATCAG_L001_R1_001_paired_trimmed_paired_merged_contig_115089	[BLASTED, MAPPED]	F-box LRR-repeat At3g48880-like											Dhingra_Pear_16_GATCAG_L001_R1_001_paired_trimmed_paired_merged_contig_115089	[BLASTED, MAPPED]	TRUE	[BLASTED, MAPPED]	TRUE	1	P:biological_process	F-box LRR-repeat At3g48880-like	tctctgtcaactggtccgtcaaaaggcaatcaaatttgcatctatcagcggctattccatttctacccttgcacttatcacacagctgccccgcacacacaagaaactccttgagctgtgaggcttgcgcaatgattgactcgccaagttgttcgcatatataagagtagccggaatactcagaatcctctagaaaggtgcagtgagacacatttacaacttccaaatattacatttcgctcaatatacagatcaaagctttgatgcgcgcctta	275	GO:0008150-IEA	biological_process-IEA	0	0	0	0	0	0	0		0	0.194065	0	0.857481	0.0152679	0.748127	0.137411		0	0	0	0	0	0	0		0	0.194065	0	0.620767	0.0152679	0.0550492	0.0793343
Dhingra_Pear_16_GATCAG_L001_R1_001_paired_trimmed_paired_merged_contig_11509	[INTERPRO, BLASTED, MAPPED, ANNOTATED]	senescence-associated carboxylesterase 101-like						0.00392909	0.555175	3.96061e-09	0.0316585	0.01357	Dhingra_Pear_16_GATCAG_L001_R1_001_paired_trimmed_paired_merged_contig_11509	[INTERPRO, BLASTED, MAPPED, ANNOTATED]	TRUE	[INTERPRO, BLASTED, MAPPED, ANNOTATED]	TRUE	1	C:membrane	senescence-associated carboxylesterase 101-like	aacagaacgctcaacggccatacctgagccctcagattcactcgttagatttctttgtaaatttctttgcatccttccacgaacgttcagttaaaatcagcaatatattaacccgcttcgaatattcgttgcagggtacaagaggaaataaataatgcaagtgggaataattaacctgaattttaacacgtaaacgtacaggagaagccggggaaaagcatcaaggcaaaggtctagggccctccctttccctccgagaagcttttaggaacaatttgcgttgacgacgacctagactttgctgtgcatcgtcgacttggtggaagtttcgtcgtggggccttttgattggtgggagaaagatgtccataatattaataataacgataggattaattattctatataaatagagataggaggacaattctggtatccagttttctccacctaccgtgtgttttaagcagatcggcaaaagcttgaagatgaacgaccaaattagcagtgctgggcttgaactagcaaatgtgctggtgacttctcctcccctgcaccagtcatgggacgcggttcagaagcaaaagctccagacagctgctgatccgaatgcacaaatggccttatacatta	632	GO:0006629-IEA GO:0016020-IEA GO:0016021-IEA GO:0016787-IEA	lipidmetabolicprocess-IEA membrane-IEA integralcomponentofmembrane-IEA hydrolaseactivity-IEA	12.8847	27.3974	15.4765	20.1878	1.43499	13.8915	12.2971		12.0425	16.2345	14.6726	9.44018	9.6596	9.00854	4.11231		2.79305	3.20861	3.60604	3.62007	0.247597	1.89395	0.272058		1.72183	2.59159	1.84339	0.3771	3.08203	1.32957	0.351727
Dhingra_Pear_16_GATCAG_L001_R1_001_paired_trimmed_paired_merged_contig_115090	[BLASTED, MAPPED, ANNOTATED]	ABC transporter B family member 19-like											Dhingra_Pear_16_GATCAG_L001_R1_001_paired_trimmed_paired_merged_contig_115090	[BLASTED, MAPPED, ANNOTATED]	TRUE	[BLASTED, MAPPED, ANNOTATED]	TRUE	1	F:ATP binding; P:drug transmembrane transport; P:metabolic process; F:ATPase-coupled xenobiotic transmembrane transporter activity; F:ATPase-coupled peptide transmembrane transporter activity; P:peptide transport; C:integral component of membrane; P:xenobiotic transport	ABC transporter B family member 19-like	gatataatcttgagtaaactccttctgatgctgttatcagggctgagtgcgaacctgtctccacaatcttgcctttatccatgacgacaatggtatcggagtgtattattgtggaaagcctatgtgcaatcgtaatttgtgtggtttttgacagacttctcaagtttattgcttccaatgcactcaccacggactgctcagattcagcatcaagggcactggttgcttcatcgaggagcagaattgcaggcctctttagcagtgttctagctatggctattctttgcttttgt	293	GO:0000166-IEA GO:0016020-IEA GO:0016021-IEA GO:0042908-IEA GO:0015833-IEA GO:0016787-IEA GO:0016887-IEA GO:0008152-IEA GO:0042626-IEA GO:0055085-IEA GO:0015440-IEA GO:0006810-IEA GO:0042886-IEA GO:0006855-IEA GO:0008559-IEA GO:0005524-IEA	nucleotidebinding-IEA membrane-IEA integralcomponentofmembrane-IEA xenobiotictransport-IEA peptidetransport-IEA hydrolaseactivity-IEA ATPaseactivity-IEA metabolicprocess-IEA ATPase-coupledtransmembranetransporteractivity-IEA transmembranetransport-IEA ATPase-coupledpeptidetransmembranetransporteractivity-IEA transport-IEA amidetransport-IEA drugtransmembranetransport-IEA ATPase-coupledxenobiotictransmembranetransporteractivity-IEA ATPbinding-IEA	0	0.158873	0	0.156812	0	0	0.0429898		0	0	0.191981	0.159138	0	0	0.0286599		0	0.158873	0	0.156812	0	0	0.0248202		0	0	0.191981	0.159138	0	0	0.0143299
Dhingra_Pear_16_GATCAG_L001_R1_001_paired_trimmed_paired_merged_contig_115091	[INTERPRO, NO-BLAST]	---NA---											Dhingra_Pear_16_GATCAG_L001_R1_001_paired_trimmed_paired_merged_contig_115091	[INTERPRO, NO-BLAST]	TRUE	[INTERPRO, NO-BLAST]	TRUE	1		---NA---	gttttgttcctcaatatgcagaagtaatatgcttgttttattatgcataaaattgtactgtttactgtttattgtttttgttttggttcgatcttttggtggggttttcaagttttctgagcacgttcgttgatcatgggtcatgggaaatgattggtttttggtgggtttcaagtttttttggctagattacgtgagctttaacggttgagattggatcttattgtgaattatcttttattgtattgtgcgaatttcttgtggtttctaggataatggtgctggtgtaatctgggttgatgatttggtatgtgggatctgattaattcctttattcgagtgtgggttattggtgaaatttgatgacccatatgtggaatttgctggttttcatttgtcatggttgattttgatcgtgttgtatggatcaatatcgggacttttgtttcgatttaagggaagtgttactaatatgttcggttcagtgatgaagttaaaagaagttgcgttttgcgcgtgattcatgcgtagttggttttaggatagtcataattgtttgctttctatggaaataaataatttgatgaacgtgattttcacgatactgtgtggtgttttatttacattaatttttatgccaaatcgcttgcaatgct	656			0.389494	0.394768	0.0801478	0.398513	0.00640041	0.0128008	0.00640041		0.659779	0.557431	0.652694	0.428505	0.0576037	0.0128008	0.0320021		0.171123	0.101672	0.0801478	0.0515047	0.00640041	0.00640041	0.00640041		0.163377	0.217871	0.287346	0.246231	0.0192012	0.00640041	0.0320021
Dhingra_Pear_16_GATCAG_L001_R1_001_paired_trimmed_paired_merged_contig_115092	[INTERPRO, NO-BLAST]	---NA---											Dhingra_Pear_16_GATCAG_L001_R1_001_paired_trimmed_paired_merged_contig_115092	[INTERPRO, NO-BLAST]	TRUE	[INTERPRO, NO-BLAST]	TRUE	1		---NA---	caaattttgattgccctggtttgtttgttatgtttgtcagatgagaaataattttatgtactctcatgtagttatgcaggtacaacgatgttcaaattaaacaatttagtttactctaatatctcaaataaatgaaattatagcatacacagaacagaaagcatatagcaccttatttaattaacctaaaatatcaattcaaacaagcattataacttttgttttattgtaaccacagtaaaaccagtactttattttatttaagaaaaaaagattattttaaaatagcaattggatgttactgtgactgatgggagagtctctcactttcttccccaataatggt	346			0	0	0	0	0	0.0242698	0		0.136294	0	0.452575	0.262914	0	0.169888	0.0849442		0	0	0	0	0	0.0121349	0		0.136294	0	0.452575	0.131769	0	0.0242698	0.0321059
Dhingra_Pear_16_GATCAG_L001_R1_001_paired_trimmed_paired_merged_contig_115093	[INTERPRO, NO-BLAST]	---NA---											Dhingra_Pear_16_GATCAG_L001_R1_001_paired_trimmed_paired_merged_contig_115093	[INTERPRO, NO-BLAST]	TRUE	[INTERPRO, NO-BLAST]	TRUE	1		---NA---	tgacggaaagaacagttgcaagtataaattgccgagggcgctaacagattttcaaactctgattgccaaaagaagtgcagactgcactttcttgtgcgctgctttcagtcacttcaaaaactatatatagaaaaaaaaaaaaaaaaccaaaacaaacaatcagttttttttaaacgaattgagggctctgcagagctttcagtttctccaacttgcgtctcctgctatatcttttcccaacgaatcgcaaagtttcccgagaaaaaagcgtttcgtttgttgatcgatttg	291			0	0	0	0.157889	0	0.0865705	0		0	0	0	0.482988	0	0.0865705	0.129856		0	0	0	0.157889	0	0.0499815	0		0	0	0	0.277538	0	0.0249908	0.0499815
Dhingra_Pear_16_GATCAG_L001_R1_001_paired_trimmed_paired_merged_contig_115094	[INTERPRO, NO-BLAST]	---NA---											Dhingra_Pear_16_GATCAG_L001_R1_001_paired_trimmed_paired_merged_contig_115094	[INTERPRO, NO-BLAST]	TRUE	[INTERPRO, NO-BLAST]	TRUE	1		---NA---	aagaggttataattggtcaaatgatataaataagtcactagtgaaaaataaatacgtatttaattttattaatactgaattgttaatattaaattcaaatttttaaataaaattttatgaagataaaaaatgaaaattagaattttcattttaattattacgtattacaataatttttttatatctatagaacaaggataaa	202			0	0.666484	0	0.257017	0	0.207855	0.166284		0	0	0	0.230828	0.083142	0.207855	0.0623565		0	0.666484	0	0.257017	0	0.0906019	0.0549933		0	0	0	0.230828	0.041571	0.0906019	0.0360015
Dhingra_Pear_16_GATCAG_L001_R1_001_paired_trimmed_paired_merged_contig_115095	[BLASTED, MAPPED, ANNOTATED]	serine threonine- kinase CCR3											Dhingra_Pear_16_GATCAG_L001_R1_001_paired_trimmed_paired_merged_contig_115095	[BLASTED, MAPPED, ANNOTATED]	TRUE	[BLASTED, MAPPED, ANNOTATED]	TRUE	1	F:protein serine/threonine kinase activity; F:ATP binding; C:intracellular; P:protein phosphorylation; P:protein targeting to membrane; P:response to ethylene; P:abscisic acid-activated signaling pathway; P:regulation of plant-type hypersensitive response; C:integral component of membrane; P:intracellular signal transduction; F:protein homodimerization activity; P:negative regulation of programmed cell death	serine threonine- kinase CCR3	aattcagttcagccgacaattactagagatgctagctcaaacaatggcaatgggataacgtcaaacaatagtcccccgtcgagatcgtccaccatccgccgccagggctcgaggatcatgcggcggcagaggagcggaacatcctcgaagcaccctgacagggcggaggagttttccctgtccgagctcgcggccgccacgaatgacttctcaatggagaacaagattggcgccggtagcttcggagttgtatatagaggcaaactgcctgacggccgggaagttgcgattaagagaggc	300	GO:0000166-IEA GO:0009738-IEA GO:0016020-IEA GO:0016021-IEA GO:0035556-IEA GO:0042803-IEA GO:0010363-IEA GO:0043069-IEA GO:0004672-IEA GO:0006612-IEA GO:0004674-IEA GO:0005524-IEA GO:0009723-IEA GO:0006468-IEA GO:0005622-IEA	nucleotidebinding-IEA abscisicacid-activatedsignalingpathway-IEA membrane-IEA integralcomponentofmembrane-IEA intracellularsignaltransduction-IEA proteinhomodimerizationactivity-IEA regulationofplant-typehypersensitiveresponse-IEA negativeregulationofprogrammedcelldeath-IEA proteinkinaseactivity-IEA proteintargetingtomembrane-IEA proteinserine/threoninekinaseactivity-IEA ATPbinding-IEA responsetoethylene-IEA proteinphosphorylation-IEA intracellular-IEA	0	0.304755	0.681422	0	0	0.153951	0.0559823		0	0	0.375003	0.301002	0.0419867	0.139956	0.111965		0	0.152454	0.137531	0	0	0.0370288	0.0559823		0	0	0.375003	0.150742	4.90654e-18	0.0851317	0.0279911
Dhingra_Pear_16_GATCAG_L001_R1_001_paired_trimmed_paired_merged_contig_115096	[INTERPRO, NO-BLAST]	---NA---											Dhingra_Pear_16_GATCAG_L001_R1_001_paired_trimmed_paired_merged_contig_115096	[INTERPRO, NO-BLAST]	TRUE	[INTERPRO, NO-BLAST]	TRUE	1		---NA---	tcattcatgaacttcgtcttgtcctaaagcaaaaaacatcacatgcatcacttcgtaatacagcttatatccacattgagattaaagtactaagaacatgtccagctgaattccagaagtaaaccctaggatatactggtagaatgctttaactgatatggaatttactacaacggacagatagaaaacctggtcaacattagtataggaatc	213			0	0.218544	0	0	0	0.118272	0.0788483		0	0	0.264087	0	0.0394241	0.0197121	0.0197121		0	0.218544	0	0	0	0.0591362	0.0521532		0	0	0.264087	0	0.0197121	0.0197121	0.0197121
Dhingra_Pear_16_GATCAG_L001_R1_001_paired_trimmed_paired_merged_contig_115097	[INTERPRO, NO-BLAST]	---NA---											Dhingra_Pear_16_GATCAG_L001_R1_001_paired_trimmed_paired_merged_contig_115097	[INTERPRO, NO-BLAST]	TRUE	[INTERPRO, NO-BLAST]	TRUE	1		---NA---	ttgtctcatccaacatcaattaatctcactcaggaaagctgcctcaaactcaatcagtcataactattatcttcctgagaagttggctttgtttgtactattgcaaagaatgttgagtaccaaaaagggtacatgtgcaagagaaacacaaaagctagctagcattatttcttgttgattgaccaaacttcaaagattgtgtggctaacataagtgcaacaagcaaataagcaacctccagcccaatttcactctctctctctctctct	269			0.396476	0.339876	0	0.193002	0	0	0.0312169		0	0	0	0.162354	0.0624338	0.0468253	0.0624338		0.396476	0.170023	0	0.193002	0	0	0.0156084		0	0	0	0.162354	0.041296	0.0468253	0.0624338
Dhingra_Pear_16_GATCAG_L001_R1_001_paired_trimmed_paired_merged_contig_115098	[INTERPRO, NO-BLAST]	---NA---											Dhingra_Pear_16_GATCAG_L001_R1_001_paired_trimmed_paired_merged_contig_115098	[INTERPRO, NO-BLAST]	TRUE	[INTERPRO, NO-BLAST]	TRUE	1		---NA---	tatatatataatggatacaagatttcgagatgctccttgagacggccaattgagcacctcttgctgctgctgcatcattggtaaattaacaggtctctggcttgttcttgggtcaccctcataggcaagaaccacaatccctttcccttcggtcaacgaggaatatgccatcgaaaaatcttgagctattacttcacaaacataactcgaaagaaagtagagaatgactggaactggaagacaactatctagaacatttgtcaccatagctgagtttccatcctctgctcgattttccattacgcatcag	310			0	0	0	0	0	0	0		0	0	0.168377	0	0.0541764	0.0677205	0.0812646		0	0	0	0	0	0	0		0	0	0.168377	0	0.0270882	0.0488339	0.0406323
Dhingra_Pear_16_GATCAG_L001_R1_001_paired_trimmed_paired_merged_contig_115099	[INTERPRO, NO-BLAST]	---NA---											Dhingra_Pear_16_GATCAG_L001_R1_001_paired_trimmed_paired_merged_contig_115099	[INTERPRO, NO-BLAST]	TRUE	[INTERPRO, NO-BLAST]	TRUE	1		---NA---	aaagcatgaagaatgatctatgaggcaagggcttgtccaatgtgataggaagatctgcctttaagttgattatggtaagctcaatgaaagggtggtaatgtggccaattgccattcggtgaggatggggcatcaagtttgatgtgctttggtttttcatgatcggatgctcacttcgaaaaaccgttactccctgttagaacatgattaa	210			0.253934	0	0	0	0	0	0.0199937		0	0	0	0	0.139956	0.0399873	0.0199937		0.253934	0	0	0	0	0	0.0199937		0	0	0	0	0.11132	0.0399873	0.0199937
Dhingra_Pear_16_GATCAG_L001_R1_001_paired_trimmed_paired_merged_contig_1151	[BLASTED, MAPPED, ANNOTATED]	ubiquitin- [Ricinus communis]						5.81685e-05	0.591168	5.24017e-11		0.00203043	Dhingra_Pear_16_GATCAG_L001_R1_001_paired_trimmed_paired_merged_contig_1151	[BLASTED, MAPPED, ANNOTATED]	TRUE	[BLASTED, MAPPED, ANNOTATED]	TRUE	1	F:zinc ion binding; C:integral component of membrane	ubiquitin- [Ricinus communis]	ttaaactgtaaagatctttctcaccttctttatgttcctccgacaaactggacaagtagcagctgcctccgcaatccttgttgcacactcagaacaagccacacaatgcccgcagggaaggaaaaagcagtccctgggagcatcaaagcagattgcgcaaagacgacgagtgttattactttcaccatctcttgacgacttcccttctccagccagaaagtcttcaagatccccctcatcgtttgaggcagaatcataagatgagccccaacttgattgatcatcatctttgtaggcaagcaatggggctctctcagatctgaactcatcatgttgtactcttattccatcttcattggtacatcggtacttgtttaagaagttgaaggccaacaacatgagcacagtcatcccacctataccaacgatatatgtggtccatcttgggccatatgatagtttgacatactggtttgccataggagtatcctgctctgtaccaggagtggtcaacacagccacatttccctccggaaacaaaattttcaaagtacaggattcatccatgaaagtacatttggaataagccgtatttgtattatacactaaagcattcattgtgaagtttaattgcacctccacaacatctgcgttcaagttacccacagaaacatagtaggtagaagactttgataggtcctgctcaatc	709	GO:0008152-IEA GO:0008270-IEA GO:0046872-IEA GO:0016020-IEA GO:0016021-IEA GO:0016874-IEA	metabolicprocess-IEA zincionbinding-IEA metalionbinding-IEA membrane-IEA integralcomponentofmembrane-IEA ligaseactivity-IEA	21.7628	11.29	22.6074	13.3647	0.266488	2.30364	2.22074		22.6358	17.3574	20.473	8.14583	3.78413	2.5879	1.97201		4.74477	2.3053	2.74628	0.571398	0.0102571	0.308454	0.248934		1.84587	3.97652	0.815523	0.102549	0.389636	0.212779	0.222133
Dhingra_Pear_16_GATCAG_L001_R1_001_paired_trimmed_paired_merged_contig_11510	[INTERPRO, BLASTED, MAPPED, ANNOTATED]	DNA repair RAD51 homolog											Dhingra_Pear_16_GATCAG_L001_R1_001_paired_trimmed_paired_merged_contig_11510	[INTERPRO, BLASTED, MAPPED, ANNOTATED]	TRUE	[INTERPRO, BLASTED, MAPPED, ANNOTATED]	TRUE	1	F:recombinase activity; F:four-way junction DNA binding; P:DNA recombinase assembly; C:condensed nuclear chromosome; F:double-stranded DNA binding; F:single-stranded DNA binding; F:endodeoxyribonuclease activity; F:ATP binding; C:nucleoplasm; P:regulation of DNA replication; P:DNA methylation; P:mitotic recombination; P:regulation of transcription, DNA-templated; P:reciprocal meiotic recombination; F:DNA-dependent ATPase activity; P:pollen development; P:response to ionizing radiation; P:somatic cell DNA recombination; P:gene silencing by RNA; P:strand invasion; P:regulation of cell cycle; P:chromosome organization involved in meiotic cell cycle; P:mitotic recombination-dependent replication fork processing	DNA repair RAD51 homolog	taagattgtagggcagcggaaattattttgaaatcgactatgatgagattagttcgataatgaacgattttggagtaacatacacatcagttttaactactatatgacacaagtcctccggagtaaacagaggtaaagggacgacaaccttaacaaggaaatgtattaagaatgtcgatgattatgttcctatcctgtgaaaagtgtaatcggaagatacaagagtacataaagtttgactgtcactgctattcacaaagattaagcgaatcaatgcacatgttactcatccgaaacctcattagagggatcttcactatctgcatctgcaaccgtaactttctgcttcgtattagattcttcccctactctggtttccttgtaatccttgggtagcacgttacaatcaattgtctgccatactggtctctctgattggaatgctgggtgcttgcaaagtttggggcattggattgtaactgcatacttgcatgtggatacctctgtaattgaattaatcatagctttgccctctgcgcacacaaatctcacttcagtctctcgttgcaggtctgtaagatcacaagtagtcccatttgtatattgatgagcatggtacctttggtatgcatcttttgagcgtggatctttgagtgcagatatgtcagagaggttctggttgaccgcagcagtggcctctgcatcatattcacccaaaacaaattgctgaacaaccttttcatcttccacatgaatttgtcgtaatctcttctgatagcaaaattcatatgaccaccaaccctcttgtctgacaaagcattggtccttcagcacttcaagcagctcatctggtgtcttcattttaattcgtttctcagtttccacaatcatgctgctaatattctgctggagaacttgcttgccgctcttggcttcctctaccttaggcaagtaacatataaaattttgtccattgttatttggcataaccacagactcctggccatcatcaggatgaaaaggtgagtcttcaggatggaattcaatcctgtattttggttcacgagagctgcgccgaaatgcgccacctaggtgatccaggaagatctgatcggccgagacgaagtggctgagaaggtacaaaacttgaacaaaaaacaccaacaccttcatatttgtatgaatatcagagaaaaataaaagatcccaaaaaccagagagaagcagagacagagaggaggaggaggaggtgtttctgaatctttcagtcggtcgaccccgtcgtcgttagagctacaatcagcggagccatggagcagcagagcaatcagaggactgcccagcaacaagacgagctccaagaaatgcaccatggccctgtccccgtcgatcaacttcaggcgtccggcatagcttccattgatgtaaagaaacttaaagatgcgggtctttgcactgttgaagctgtcgcttactctcccaggaaggatcttctgcaaatcaaaggaatcagcgacgctaaagttgacaagatcatcgaagcagcctccaaacttgtgcctttgggttttactagtgctggccagctccacgcacagagactcgaaatcattcaaattacttctggatcaagagaacttgataagatattggagggaggaattgagacaggatctattaccgagatatatggcgaattccgttctggaaagacccagttgtgtcacacactttgtgtaacttgccaacttcccttggatcaaggaggcggtgagggaaaagcaatgtacattgatgctgagggtacattcaggccccaaagactcttacagattgcagagaggtttggactcaatggtgctgatgtcttggagaatgtggcgtatgctagagcttataacacggatcaccaatcaaggctcttgctcgaagcagcctccatgatggtagaaacaaggtttgctctcatgatagtagatagtgctacagccctatacagaacagatttctcaggaagaggtgaactttcagcccgtcaaatgcatcttgcaaagtttctccggagcctccagaagttagcagatgagtttggcgtagctgttgtgatcacaaatcaagtggttgcccaagtggatggttctgcaatctttgccggtcctcaaattaagcctattggtggtaacatcatggctcatgcttccactacaaggcttgctgtcaggaaaggaagaggcgaagagcgcatctgtaaagtgataagttctccttgtttggccgaagcagaagcacggtttcagatctccccggaaggtgtcaccgacgtcaaggactaatacacttctcgtgttttgttttgttcgtttt	2364	GO:0000794-IBA GO:0045003-IEA GO:1990426-IEA GO:0000150-IBA GO:0000150-IEA GO:0051726-IEA GO:0010212-IBA GO:0010212-IEA GO:0016444-IEA GO:0016568-IEA GO:0008094-IBA GO:0008094-IEA GO:0006275-IEA GO:0006355-IEA GO:0006312-IBA GO:0007126-IEA GO:0005524-IEA GO:0000730-IBA GO:0000278-IEA GO:0006259-IEA GO:0003677-IEA GO:0000166-IEA GO:0006306-IEA GO:0031047-IEA GO:0006281-IEA GO:0006261-IEA GO:0003690-IBA GO:0003690-IEA GO:0007131-IBA GO:0005694-IEA GO:0009314-IEA GO:0000724-IEA GO:0009555-IEA GO:0042148-IBA GO:0070192-IBA GO:0005654-IBA GO:0004520-IBA GO:0003697-IBA GO:0003697-IEA GO:0000400-IBA GO:0006302-IEA	condensednuclearchromosome-IBA double-strandbreakrepairviasynthesis-dependentstrandannealing-IEA mitoticrecombination-dependentreplicationforkprocessing-IEA recombinaseactivity-IBA recombinaseactivity-IEA regulationofcellcycle-IEA responsetoionizingradiation-IBA responsetoionizingradiation-IEA somaticcellDNArecombination-IEA chromatinorganization-IEA DNA-dependentATPaseactivity-IBA DNA-dependentATPaseactivity-IEA regulationofDNAreplication-IEA regulationoftranscription,DNA-templated-IEA mitoticrecombination-IBA meioticcellcycle-IEA ATPbinding-IEA DNArecombinaseassembly-IBA mitoticcellcycle-IEA DNAmetabolicprocess-IEA DNAbinding-IEA nucleotidebinding-IEA DNAmethylation-IEA genesilencingbyRNA-IEA DNArepair-IEA DNA-dependentDNAreplication-IEA double-strandedDNAbinding-IBA double-strandedDNAbinding-IEA reciprocalmeioticrecombination-IBA chromosome-IEA responsetoradiation-IEA double-strandbreakrepairviahomologousrecombination-IEA pollendevelopment-IEA strandinvasion-IBA chromosomeorganizationinvolvedinmeioticcellcycle-IBA nucleoplasm-IBA endodeoxyribonucleaseactivity-IBA single-strandedDNAbinding-IBA single-strandedDNAbinding-IEA four-wayjunctionDNAbinding-IBA double-strandbreakrepair-IEA	17.0002	17.3593	19.4167	19.6301	0.385411	3.17032	2.6215		19.3554	18.0894	15.5943	16.7097	3.85411	3.97666	2.96074		1.92399	1.34983	1.2579	1.05056	0.0390739	0.363664	0.0857503		1.3467	1.59246	1.54009	1.57394	0.4968	0.177715	0.394079
Dhingra_Pear_16_GATCAG_L001_R1_001_paired_trimmed_paired_merged_contig_115100	[INTERPRO, NO-BLAST]	---NA---											Dhingra_Pear_16_GATCAG_L001_R1_001_paired_trimmed_paired_merged_contig_115100	[INTERPRO, NO-BLAST]	TRUE	[INTERPRO, NO-BLAST]	TRUE	1		---NA---	tcataacaagtagtgacctgctccccgttgattagtacaccccgatgttagtaatgtcttcataagccacatgaggacatccccatgaagaagcgtttttccgacgaacagatcatcagtattctccgcgaagccgaagctggggtacccgcccgtgaactctgccgcaagcatgccatttccgatgccacgttttacacctggcgtaagaagtatggcggtatggaggtgcctgaagttaagcgcctgaagtcgcttgaggaagagaacaccagactcaagaagctgcttgccgaagccatgctggataaagaggcgcttcaggtggctcttgggcgaaagtactgacgacagaccagaagcgggaagccgtgatgttgatgtgtgatgcgaccggtctgtcgcaacgtcgtgcctgcaggctta	426			0.125179	0	0	0.121872	0	0.0295681	0.0295681		0.208516	0	0.255738	0	0.0197121	0.0492802	0		0.125179	0	0	0.121872	0	0.0170712	0.0295681		0.104853	0	0.128073	0	0.0197121	0.00985603	0
Dhingra_Pear_16_GATCAG_L001_R1_001_paired_trimmed_paired_merged_contig_115101	[BLASTED, MAPPED, ANNOTATED]	disease resistance gene analog NBS-LRR											Dhingra_Pear_16_GATCAG_L001_R1_001_paired_trimmed_paired_merged_contig_115101	[BLASTED, MAPPED, ANNOTATED]	TRUE	[BLASTED, MAPPED, ANNOTATED]	TRUE	1	P:signal transduction; F:zinc ion binding; F:ADP binding	disease resistance gene analog NBS-LRR	tttagtcccaaaacctcatatctttcatcaataccatgctcgattaacaaacgctcatttcttgttgtaacaatgattctgcttcctggaccaaaccaatccatctttccagccaatatttctagttggtttagttcatcaacatcatcaagaatgagaagaacctttttattagataaaaggctcttagtcatagtgcttccactataaacatcccaaactt	223	GO:0008270-IEA GO:0007165-IEA GO:0046872-IEA GO:0043531-IEA	zincionbinding-IEA signaltransduction-IEA metalionbinding-IEA ADPbinding-IEA	0	0.402481	0	0.206035	0	0.470703	0.150625		0	0	0	0.209091	0.112969	0.0376562	0.0188281		0	0.402481	0	0.206035	0	0.160868	0.0820699		0	0	0	0.209091	0.0564844	0.0188281	0.0188281
Dhingra_Pear_16_GATCAG_L001_R1_001_paired_trimmed_paired_merged_contig_115102	[INTERPRO, NO-BLAST]	---NA---											Dhingra_Pear_16_GATCAG_L001_R1_001_paired_trimmed_paired_merged_contig_115102	[INTERPRO, NO-BLAST]	TRUE	[INTERPRO, NO-BLAST]	TRUE	1		---NA---	aggagggtcttgaagaaattaaccaaataaaataatgcagcagcagataaaatgtccaataagaatttgaggcattgtgaacttactttgtttctagaagagagtataaacaaaaaaatccacaacttgcaagtgatataattttcaaatgaaaataatgcgataataatgcaggttgaaggaaaaacccagcatgcaataataatgcgataataatcttacctgccatcaacagaacctgtcctatacgatccatctc	259			0.205892	0.173269	0.203	0	0	0.0324222	0.0486332		0	0	0.201533	0	0.0486332	0.0648443	0.0324222		0.205892	0.173269	0.203	0	0	0.0324222	0.0486332		0	0	0.201533	0	4.90654e-18	0.0428905	0.0324222
Dhingra_Pear_16_GATCAG_L001_R1_001_paired_trimmed_paired_merged_contig_115103	[INTERPRO, NO-BLAST]	---NA---											Dhingra_Pear_16_GATCAG_L001_R1_001_paired_trimmed_paired_merged_contig_115103	[INTERPRO, NO-BLAST]	TRUE	[INTERPRO, NO-BLAST]	TRUE	1		---NA---	aggaagatgacaggaactaaagcacgcctatcatggaaaagaaatgagagtaatgatctgtacagtctaggaatagaaaggcatatgcagagaaagaattatctctaacaaatgcaaaccctctcacagagataatcacattctcaaattcatcgtattagtttccaccaaaataacccagataatagacatcacacaacttctcaataccataccctcctcccacccaaaaacatatgctatgtctagtacaaaaacagatggttaatgctaacacaagtgttaacactccag	294			0.168603	0.310975	0.162526	0	0.0285624	0.0142812	0.171374		0.141735	0.349581	0.72902	0	0.11425	0.0142812	0		0.168603	0.155565	0.162526	0	0.0142812	0.0142812	0.0494715		0.141735	0.175179	0.472063	0	0.0142812	0.0142812	0
Dhingra_Pear_16_GATCAG_L001_R1_001_paired_trimmed_paired_merged_contig_115104	[INTERPRO, NO-BLAST]	---NA---											Dhingra_Pear_16_GATCAG_L001_R1_001_paired_trimmed_paired_merged_contig_115104	[INTERPRO, NO-BLAST]	TRUE	[INTERPRO, NO-BLAST]	TRUE	1		---NA---	atcgcctgatgaagtgttgcttgtgcatttggcctcacgaatactctgaaccatcactatccccaaaggctaagctgttatattgttggacaacatttatttaattccaaaactctccctcacatatggcctctctccaacactaatattgaaaggttgtaattgcaggcgttcaaactaaggccgttgattttccattttcctaaaagctcaagttgttaacgggtcaagaattatttcatattcgaactgtagaaaatcaccttgattatttctgtatcgttccat	288			0.18516	0	0.182559	0.159534	0	0	0.0437361		0.534384	0.713758	0.195314	0	0.0874723	0	0.0291574		0.18516	0	0.182559	0.159534	0	0	0.0437361		0.321709	0.357674	0.195314	0	0.0505022	0	0.0291574
Dhingra_Pear_16_GATCAG_L001_R1_001_paired_trimmed_paired_merged_contig_115105	[BLASTED, MAPPED, ANNOTATED]	probable LRR receptor-like serine threonine- kinase At4g36180											Dhingra_Pear_16_GATCAG_L001_R1_001_paired_trimmed_paired_merged_contig_115105	[BLASTED, MAPPED, ANNOTATED]	TRUE	[BLASTED, MAPPED, ANNOTATED]	TRUE	1	C:integral component of membrane	probable LRR receptor-like serine threonine- kinase At4g36180	ggctttgaatttggcatgatgacaaatgtaactctactaggaaaggaagcatgttgacaacatttagccaacttaccccggtgttgctgaggtccaatcctttgaggttgaggtactttagggaagagagacgataaagccaattcaggttttcggaagggagttcaagcatggagtattcagattcttcgctaaggtcaagatagttcaagtttggcaaattaccaagatgaggtggaatctctcctccaaatgaa	257	GO:0016020-IEA GO:0016021-IEA	membrane-IEA integralcomponentofmembrane-IEA	0	0	0.40493	0	0.0163372	0.571803	0.130698		0	0.207658	0.218874	0.181429	0.0163372	0.0816862	0.0980234		0	0	0.204482	0	0.0163372	0.160903	0.0816862		0	0.207658	0.218874	0.181429	0.0163372	0.0432243	0.0282969
Dhingra_Pear_16_GATCAG_L001_R1_001_paired_trimmed_paired_merged_contig_115106	[INTERPRO, NO-BLAST]	---NA---											Dhingra_Pear_16_GATCAG_L001_R1_001_paired_trimmed_paired_merged_contig_115106	[INTERPRO, NO-BLAST]	TRUE	[INTERPRO, NO-BLAST]	TRUE	1		---NA---	cttcgcggggtttgtaaatgactgcatggaagaagtcatttgagaatcccttgtttagtggtaagtagaaaatattcatgagctctatcaagaagacgcatgacgaatataagcttatgtatatagattatgtagacaaataatgaattaaacaatctgagagccaggtgaattataaaaatgaacaaggttgcatcatggtaatgcatatatatacatgacaaattcaatatcttgatgtaaagaaatgaattatattgaataaggacatgtgttagacaaagacactgtaaatgtgttgcctttatattgtgtatctatcttactcatacattaattcatttttttctgtagatgatattttgttcatgcactttatagtatttcaaaatttcagaaaagtcatagttatgtaacggacatgtagaatgaaatttataaaattt	446			0	0	0.576241	0.103018	0	0.169453	0.0847265		0.410636	0.452005	0	0	0	0.0282422	0.0188281		0	0	0.100562	0.103018	0	0.0847265	0.0431406		0.282333	0.291554	0	0	0	0.0163056	0.0188281
Dhingra_Pear_16_GATCAG_L001_R1_001_paired_trimmed_paired_merged_contig_115107	[BLASTED]	probable LRR receptor-like serine threonine- kinase At3g47570											Dhingra_Pear_16_GATCAG_L001_R1_001_paired_trimmed_paired_merged_contig_115107	[BLASTED]	TRUE	[BLASTED]	TRUE	1		probable LRR receptor-like serine threonine- kinase At3g47570	ggcacggtggcatgtaatgcctacccagctgcagaagtggatggaatgattccacgagctcatgacactgaggggatcttcagttactcttttcttgaagtctagcaaagccaagcgatcagattcgtttccaagcagggtagagctgggaaatgctgcagattccggacatgtgctcatcatgcataagactaagagaaagaagccatgcaggaatttcaacaaaaccagatta	235			0.828377	0.396169	0.686972	0.475081	0.0536	0.410934	0.518134		2.31774	0.227116	0.463593	0.198414	0.285867	0.0536	0.0178667		0.561181	0.396169	0.387836	0.248443	0.030946	0.198955	0.181327		0.863146	0.227116	0.232167	0.198414	0.210645	0.0536	0.0178667
Dhingra_Pear_16_GATCAG_L001_R1_001_paired_trimmed_paired_merged_contig_115108	[BLASTED, MAPPED]	probable isoprenylcysteine alpha-carbonyl methylesterase ICMEL2	0.00221284	0.601293		0.0232367	0.0407948						Dhingra_Pear_16_GATCAG_L001_R1_001_paired_trimmed_paired_merged_contig_115108	[BLASTED, MAPPED]	TRUE	[BLASTED, MAPPED]	TRUE	1	P:metabolic process; C:membrane; C:integral component of membrane; F:hydrolase activity	probable isoprenylcysteine alpha-carbonyl methylesterase ICMEL2	ctcaaaaagatggaacgatatagtccacgattatcgaaatgatcaactaaattaaacaaattgtacctgtgaggagaataaaagaagattagtatacccatccaaacccgtcaacagatccatctacatagtactaaggcaactactggtcatcagtctctgatggagcttgatacaacaatgacccatgcatgtagtgtttatacggacaattactggtcatcagattctagtgtttatacggacaattacatgaccagatgggatgatttctttccactatcagataacatgtgtaccagtatttatgtttctagacgttttgaatttttctagcctattttaagacatacttggacctttttgtgaagccacattctcgcaattggtgcatccaattcatttttttccctttcaaattcagtaaaatttcaattgattcacaatgatgaagcaaatagatctttaccc	471	GO:0008152-IEA GO:0016020-IEA GO:0016021-IEA GO:0016787-IEA	metabolicprocess-IEA membrane-IEA integralcomponentofmembrane-IEA hydrolaseactivity-IEA	0.421285	0.645105	2.42949	1.08373	0	0.178287	0.205031		0.21344	0.654638	0.452947	0.785098	0.0624006	0.071315	0.196116		0.105954	0.0630718	0.0477929	0.317561	0	0.0235852	0.0321412		0.10733	0.174863	0.106192	0.210216	0.00891437	0.071315	0.0943409
Dhingra_Pear_16_GATCAG_L001_R1_001_paired_trimmed_paired_merged_contig_115109	[INTERPRO, NO-BLAST]	---NA---											Dhingra_Pear_16_GATCAG_L001_R1_001_paired_trimmed_paired_merged_contig_115109	[INTERPRO, NO-BLAST]	TRUE	[INTERPRO, NO-BLAST]	TRUE	1		---NA---	ggggtcaaaatagaagcagttaaactacagtcccttaacatttatcagctgagaatggtttcttcctgataaatttcccttcatatgaactgactatatatttaatctaattaagcaccataatatgtacaattgttatactattgatgacaatttggtgaagtagctcatccatttctttttggcaggatgatacagatgac	203			0	0.221067	0	0	0	0.124099	0.0827324		0.437576	0	0.257128	0	0.0620493	0.103416	0		0	0.221067	0	0	0	0.0358242	0.0413662		0.220037	0	0.257128	0	0.0358242	0.0413662	0
Dhingra_Pear_16_GATCAG_L001_R1_001_paired_trimmed_paired_merged_contig_11511	[INTERPRO, BLASTED, MAPPED, ANNOTATED]	OS-9 homolog						7.11516e-05	0.62956	5.86576e-06	0.00319663		Dhingra_Pear_16_GATCAG_L001_R1_001_paired_trimmed_paired_merged_contig_11511	[INTERPRO, BLASTED, MAPPED, ANNOTATED]	TRUE	[INTERPRO, BLASTED, MAPPED, ANNOTATED]	TRUE	1	C:endoplasmic reticulum lumen; P:protein folding; P:response to heat; P:response to high light intensity; P:response to salt stress; P:cellulose biosynthetic process; P:ubiquitin-dependent ERAD pathway; P:retrograde protein transport, ER to cytosol; P:response to hydrogen peroxide; P:Golgi vesicle transport	OS-9 homolog	gcctctgcatcatatacacccaaaacaaattcctgaaccaccttatcatcttccacatgaatttgtcgtaatctcttgtgatagcaaaattcatatgaccaccaaccctcttgtctgataaagcattggtcctcgagtacttcaagcagttcatccggtgtcttcattttaattcgtttctcagtttccacaatcatgctgctaatattctgctgaagaacttgcttcccactcttggcctcctccaccttaggcaagtagcatataaaattttgtccattgttattcataaccagagactcctggccatcatcaggatgaaaaggtgagtcttcagaatggaattcgatcctgtattttggctcacgagagctgcgacgaaatgcgccacctaggtgagccgggaagatctgatcggcggagacgaggcaactcagaacgtacaaaacttgaacaaaaaaacaccaaca	470	GO:0009408-IEA GO:0009651-IEA GO:0009644-IEA GO:0042542-IEA GO:0005783-IEA GO:0030244-IEA GO:0030970-IBA GO:0030433-IBA GO:0030433-IEA GO:0005788-IBA GO:0006457-IEA GO:0034976-IEA GO:0048193-IEA	responsetoheat-IEA responsetosaltstress-IEA responsetohighlightintensity-IEA responsetohydrogenperoxide-IEA endoplasmicreticulum-IEA cellulosebiosyntheticprocess-IEA retrogradeproteintransport,ERtocytosol-IBA ubiquitin-dependentERADpathway-IBA ubiquitin-dependentERADpathway-IEA endoplasmicreticulumlumen-IBA proteinfolding-IEA responsetoendoplasmicreticulumstress-IEA Golgivesicletransport-IEA	2.18598	2.07171	2.6097	1.15447	0.0178667	0.276934	0.3484		3.88569	3.13732	1.58491	1.08297	1.05413	0.884401	0.312667		0.396755	0.366863	0.526716	0.138705	0.00893334	0.00893334	0.1072		0.761269	1.04043	0.381588	0.365467	0.103024	0.101463	0.105323
Dhingra_Pear_16_GATCAG_L001_R1_001_paired_trimmed_paired_merged_contig_115110	[INTERPRO, NO-BLAST]	---NA---											Dhingra_Pear_16_GATCAG_L001_R1_001_paired_trimmed_paired_merged_contig_115110	[INTERPRO, NO-BLAST]	TRUE	[INTERPRO, NO-BLAST]	TRUE	1		---NA---	actcaggagagaaataacaagtccatcacgtattagaaaatcatttttgcccagtgatcgaaatcattacaggattaaaaactagaatccgactttggaagaacttccattttcttctaatagcagcttcatagatttagtctaatgtattttttgtacatttttaacaactgaatctaaaatccctctgtactttaaacttcctcctacagacatcacattagagaattataactattcaacattcttggtgcatcggcagattactgattgtagcacggaattttagcaaagttccttgaattattgaagccttaatgctttccaaatgttttactttgattcattgtctaacagcatacaaggtacaagtttacatgattgcaagccgatggaaagagatagatgtagggagaagcgggaattggggagagagacaatgagcaacggatgcaaatgatttttaaagatttgtttgaattgtttctccagtttttttatttttatttttatttttctttttctcgagttctttctatttgtttggaattgtttcatttttacagattcttttggtccctgccactaaactctgatttctgct	604			0.921902	0.677512	0.559118	0	0.0139029	0.166835	0.132077		0.244517	0.170167	0.0872414	0	0.0139029	0	0		0.252468	0.126808	0.559118	0	0.00695144	0.0208543	0.0617858		0.135622	0.0852733	0.0872414	0	0.00695144	0	0
Dhingra_Pear_16_GATCAG_L001_R1_001_paired_trimmed_paired_merged_contig_115111	[BLASTED, MAPPED, ANNOTATED]	phosphate chloroplastic-like											Dhingra_Pear_16_GATCAG_L001_R1_001_paired_trimmed_paired_merged_contig_115111	[BLASTED, MAPPED, ANNOTATED]	TRUE	[BLASTED, MAPPED, ANNOTATED]	TRUE	1	F:transferase activity, transferring phosphorus-containing groups; F:ion binding; C:intracellular membrane-bounded organelle; P:cellular metabolic process; C:cytoplasmic part	phosphate chloroplastic-like	aagaagctctagacctcaacatctcctgtaacttttgcaagtagaaactctcatcttcttctgatcagaaaagcacttctgtcttcagcagagtgagtataaaaatgtcatccactgtgaaaggcatgctcataaggactccagctgaggtttataggcagagattgttcaagggaaaatatgtggatcaatttgatcttgctagagaaaacgcttccttccatggccttaactcgtcgggtcgagttgtcctcaagcgctgtcacccgcagcagatgcaaattataaacactatcacaaatccaaacccgaaga	315	GO:0009570-IEA GO:0046872-IEA GO:0003824-IEA GO:0005829-IEA GO:0050242-IEA GO:0016310-IEA GO:0016772-IEA GO:0016301-IEA GO:0006090-IEA GO:0005524-IEA GO:0005634-IEA	chloroplaststroma-IEA metalionbinding-IEA catalyticactivity-IEA cytosol-IEA pyruvate,phosphatedikinaseactivity-IEA phosphorylation-IEA transferaseactivity,transferringphosphorus-containinggroups-IEA kinaseactivity-IEA pyruvatemetabolicprocess-IEA ATPbinding-IEA nucleus-IEA	0.752448	1.49115	0.998016	0.873668	0.0399873	0.106633	0.106633		0.149708	0	0	0.148023	0.0399873	0.0666456	0.0266582		0.391012	0.422448	0.503002	0.218512	0.0399873	0.070531	0.0581003		0.149708	0	0	0.148023	0.0399873	0.0352655	0.0266582
Dhingra_Pear_16_GATCAG_L001_R1_001_paired_trimmed_paired_merged_contig_115112	[INTERPRO, NO-BLAST]	---NA---											Dhingra_Pear_16_GATCAG_L001_R1_001_paired_trimmed_paired_merged_contig_115112	[INTERPRO, NO-BLAST]	TRUE	[INTERPRO, NO-BLAST]	TRUE	1		---NA---	ggacaaggaaatgggagaatatcttgtcagttttccctttttctctttgctctcattcttggtattcccagcaaaaataaataaattgaaagaatctgctggaaacttggtgatagaaaagcatgcaaatctttaaaagacagcttttatgaaattccatagatgttgaattgatgttggtggtgtatatacatcttctaccgtgtcattcaacttacatgtgcttttttcgtctacagaatcaacctatgagacttcttacat	264			0	0	0	0	0	0.0318081	0.0477122		0	0	0	0.176619	0.0636162	0.0954243	0.127232		0	0	0	0	0	0.0318081	0.0275466		0	0	0	0.176619	0.0636162	0.0275466	0.0318081
Dhingra_Pear_16_GATCAG_L001_R1_001_paired_trimmed_paired_merged_contig_115113	[INTERPRO, NO-BLAST]	---NA---											Dhingra_Pear_16_GATCAG_L001_R1_001_paired_trimmed_paired_merged_contig_115113	[INTERPRO, NO-BLAST]	TRUE	[INTERPRO, NO-BLAST]	TRUE	1		---NA---	cctgaaacgtgaaccattagtatactattaaaaaaagccaaaagccaaaacattttacaacatatttatattgaaacaataaacgaacacattcttagacctaaaagatgtttcgcatacacacagtaactctacatctgtgttagattcatcctataaggtagacaaattaagcacatgacttgggaaaaccccattagttttataaatggagtggccaaccttgtgtacgaaaaattgtctaacaaatgatacaatcatcctggacagtttctcttatcaaagttaccccaggaagtc	300			0	0	0	0	0.0139956	0.0279911	0.0559823		0	0	0.17399	0	0.0279911	0.0559823	0.0139956		0	0	0	0	0.0139956	0.0139956	0.0279911		0	0	0.17399	0	0.0139956	0.0279911	0.0139956
Dhingra_Pear_16_GATCAG_L001_R1_001_paired_trimmed_paired_merged_contig_115114	[INTERPRO, NO-BLAST]	---NA---											Dhingra_Pear_16_GATCAG_L001_R1_001_paired_trimmed_paired_merged_contig_115114	[INTERPRO, NO-BLAST]	TRUE	[INTERPRO, NO-BLAST]	TRUE	1		---NA---	gtgatgcaccatggtgtgtatacctgttccatagcaaggatgatattttttatacgcataatcaaaataatcactccatataaaaattctaaaaccatgacaactcgctatacaactagaaacttaaatagtagttgtaccttgaatatcgaacgcaacacaacaacttataggccagttttagtaccaataatgtaattattttatatatttacatgtagatacatgtcatttcttcttcatttattgatttcatatgttttggaatattgatgaactgaataaacgacttttaacttaaattttcagtacgttttttcatgcagttgctattactattgatttactagtgtgattttcacatgaagtgcaatgtgggttcgcaattgaggtttctagattcttgactagttcaatatttagtttgtgttaccttttctagattctttaattttgaatgttccattcttttgtttgagttgttgaaaaacagaagtgaaaaattacagcaaagagtgttatcaattcagttggaacta	539			0.388771	0.195496	0.186196	0.496097	0.0155795	0.0701077	0.0545282		0.186512	0.198034	0.0977622	0.0810265	0.0233692	0.0467384	0		0.263164	0.100918	0.093416	0.188096	0.00778974	0.0404767	0.0206097		0.0937892	0.099017	0.0977622	0.0810265	0.0233692	0.0269845	0
Dhingra_Pear_16_GATCAG_L001_R1_001_paired_trimmed_paired_merged_contig_115115	[INTERPRO, NO-BLAST]	---NA---											Dhingra_Pear_16_GATCAG_L001_R1_001_paired_trimmed_paired_merged_contig_115115	[INTERPRO, NO-BLAST]	TRUE	[INTERPRO, NO-BLAST]	TRUE	1		---NA---	gtacatgttcatatatgtggccctgattccagaacgacaaaaaaaatgaaacaaaaaaaatgaagggatcagagtagtagttcagctctcatgcatacgcataaataacatatgtgtgtgtgtgtcgatcagcgaggccccatggctccatgaggcaagaaaatatccgacaataattactgctttgatactaaatttcttgatgagacgttgacttcgacatttgtctgataaaatatctcgtgcaggattttgtagtgtaagaagactgttcttaatcttattttatttgaatccagtgatttaaaacatcacagtttcttgacaatgataatatgcatggctatgaatttctataaaaatatggatgaatttctacaaaaaaaatggatgatgaaatgatccatctttttgccctgcgtgatcacagcaggcgcatggtgaactgaattgcacggagactccgatgataatggaacaaccattatcaaactaagaacgaaccctatcaagaaattagcacaagaacaagtaaccacacacacacacacacacacacatataattccataaataatattgacgagtgatatactcatcagctatatgcttatgatcaatctagcacttaggtggatatattatttgcaactattttccagttaaaaaaaacctagccagtgaagtttctgcaaacatttcatgcttcaccctataataaccagctgcgaattaactaaattaactaaattataatcatgaagttaataagctctaaaaaaattcatcaaattaattcgcaaagtaacgagggtttacttttgatttcatacctggataaaccgattatcacatga	857			0.115681	0	0.305482	0.83793	0.00489927	0.161676	0.161676		0.110901	0.0622781	0.0614864	0.429925	0.00979853	0.0440934	0.0342949		0.115681	0	0.123633	0.277436	0.00489927	0.0254573	0.110315		0.0566976	0.0622781	0.0614864	0.111723	0.00979853	0.0224513	0.00489927
Dhingra_Pear_16_GATCAG_L001_R1_001_paired_trimmed_paired_merged_contig_115116	[INTERPRO, NO-BLAST]	---NA---											Dhingra_Pear_16_GATCAG_L001_R1_001_paired_trimmed_paired_merged_contig_115116	[INTERPRO, NO-BLAST]	TRUE	[INTERPRO, NO-BLAST]	TRUE	1		---NA---	atgaataaatgagtgaacatctcacacgcctcataacaccgctttttagaataatcggtcatacaaacctatcctagatgctcaataaaatgctgcgcaaaatttgattcttagcacaccccgtaccctaaacaacaaggacccatttcttaatctgaaacctctactcccacaaccttggtaattggtccaaccaagtaaacaaatttataccaacatcgatacaacaaacttagtaattttacgacagagaaacgaaacggaacttgtataccaagtgaagtgctaattaaaatacaatgttcttttcacccaaatctagcatagaagaaaaagcttactcctaagttcccaacttcttattcagtcattaaccctccatttttatacttaaaattcaaaactttcgaccagtaacaaacgg	424			0.251538	0	0.112695	0.41826	0	0.0495126	0.0594151		0.125878	0.242408	0	0	0.0297076	0.00990252	0.00990252		0.251538	0	0.112695	0.272392	0	0.0261996	0.0171517		0.125878	0.121474	0	0	0.0297076	0.00990252	0.00990252
Dhingra_Pear_16_GATCAG_L001_R1_001_paired_trimmed_paired_merged_contig_115117	[INTERPRO, NO-BLAST]	---NA---											Dhingra_Pear_16_GATCAG_L001_R1_001_paired_trimmed_paired_merged_contig_115117	[INTERPRO, NO-BLAST]	TRUE	[INTERPRO, NO-BLAST]	TRUE	1		---NA---	tcataaatgtcacactaggtcgtacctgtcaacatgacaatcattcatcacataaaacaattaaccttgactgagctcatcaagcattgtatgaagatcctcttgttaatatataaatcttgtgaagatttccatgttccgctcttagacataaatttctgaatattaaataatctatatatgtatttgcaatttcaagcaaccatctgggtaatcacaaatagttcggacagcgttaactgcaaatcttcatcaaaattattctgtttaaaattttactgaaaactaaaagcttgtgaatcgtgataatgcaacactcgctttcttgttattcccataa	340			0.426763	0	0.295175	0	0	0	0.0246981		0.122559	0	0	0	0.012349	0	0.0246981		0.252742	0	0.148092	0	0	0	0.0246981		0.122559	0	0	0	0.012349	0	0.0246981
Dhingra_Pear_16_GATCAG_L001_R1_001_paired_trimmed_paired_merged_contig_115118	[INTERPRO, NO-BLAST]	---NA---											Dhingra_Pear_16_GATCAG_L001_R1_001_paired_trimmed_paired_merged_contig_115118	[INTERPRO, NO-BLAST]	TRUE	[INTERPRO, NO-BLAST]	TRUE	1		---NA---	aaacaccgagcatgattaaccgggggaaaagaataaacaccaagttaaaagtccagaccaaaattatgtcaagatatttttccttgaaaacaaattaacatacatctcgagtaatagccccatttttactaaatttcatatctttcactttcggtcacattaagtgcttaccaattaaaacattagccacctaattaaatgttatcagtaagcaagtctagtaagaagcctagaataaagaaaaattggcctgtcagatttcctcaaccaacaaggacaagaagaaattaaatgctatcaacaagcttgcgatcgttacctgagcttccagcttatttggaac	343			0	0	0.164095	0.725983	0	0.110169	0.024482		0.414578	0.299653	0.316173	0.127327	0.024482	0.012241	0.024482		0	0	0.164095	0.515871	0	0.110169	0.012241		0.0295655	0.150161	0.158418	0.127327	0.024482	0.012241	0.024482
Dhingra_Pear_16_GATCAG_L001_R1_001_paired_trimmed_paired_merged_contig_115119	[INTERPRO, NO-BLAST]	---NA---											Dhingra_Pear_16_GATCAG_L001_R1_001_paired_trimmed_paired_merged_contig_115119	[INTERPRO, NO-BLAST]	TRUE	[INTERPRO, NO-BLAST]	TRUE	1		---NA---	tattatctcaagaacccactctctgagtaattgagtatgattccatgtcaagaacaaattaatctcaagcaaagtttcaaatcaaggtttctgatctactttgttcgtttaaattcaattgggtaaatatatctcaatttcgagaatatttaataaaatatgttgcaatatcaaataaatttgaaaaatattacaaacttaaaatgttgtcgtattacttaaaatcatatatggataactttattttaatatggtaatttaatttaattaatcaat	276			0	0	0.190496	0	0	0.121701	0.0152126		0	0	0	0	0	0	0		0	0	0.190496	0	0	0.0804974	0.0152126		0	0	0	0	0	0	0
Dhingra_Pear_16_GATCAG_L001_R1_001_paired_trimmed_paired_merged_contig_11512	[INTERPRO, BLASTED, MAPPED, ANNOTATED]	splicing factor 3A subunit 3-like											Dhingra_Pear_16_GATCAG_L001_R1_001_paired_trimmed_paired_merged_contig_11512	[INTERPRO, BLASTED, MAPPED, ANNOTATED]	TRUE	[INTERPRO, BLASTED, MAPPED, ANNOTATED]	TRUE	1	P:mRNA splicing, via spliceosome; P:karyogamy; F:RNA binding; C:spliceosomal complex; C:cytosol; P:mitotic recombination; P:mRNA export from nucleus; F:zinc ion binding; P:embryo development ending in seed dormancy; P:seed germination; P:regulation of flower development; P:meristem structural organization; P:maintenance of meristem identity; P:seed dormancy process; P:sugar mediated signaling pathway; P:vegetative to reproductive phase transition of meristem; P:protein ubiquitination; P:histone methylation; P:protein deubiquitination; P:lipid storage; P:positive regulation of transcription, DNA-templated; P:response to freezing	splicing factor 3A subunit 3-like	tctctgtcttcgtactcttcttcaagatccgggcgccatttgtttacaccttgccgtgcttgtatcctcttccatagttctttagcttcctctattgatgtgatctcgttgaagttcttcgtgtttggtatacctaggcaacgcataccatgctgatggcgccattccttaaaatgtctctcaaaagctctacgtccccagtaactgtaattcccgcatatctcgcacttgaattcctgaccaagaccatgaagcttatacagccagtagggaatgggcttcccatcccaacccattggcaatttcagtggattgtaaatctgctgttcatcatcatcactttcagtatcggcctgtgtctcttcctcttcacgttctgcttcaatttcttcatacgtcaaagcctgtttcttcatgatgttgtcttttgttctttcaatagcctcagtcagtaagtcgcataatttttttgttttggcctccaataaagcaatttcttttaaattgtcaacttgttgtggagctgcagcagccccattctgttctgcaccacgcgaacctttggcaaaatgtttcttgtccaacttctccagaggtgtgtccttcgtaaggaaaagccgctctgcacgctgctgaacagtaccacctgtcttcagtcctaatgaagctagtgcctcctttagcttttcagggcccacttccatcagttcttccaccgtgctataataatcaagatcgatcatagtaagttgatcttgaacatgcccattttcttgcttctcattttcccatccttttaccttgccatctgcccattgctcttcaaattcggtttcaaccttcaaaaatattctgtcaagatcttgcaatggctctgtcctctggaaaaaatatatcaggtatgcaagtagattttccatatattccttgtactgccttgccgacttcagcttgcgtggaatcttttgtggttgtgaaaaagcatcaagataagcagagtactcaataggttctccaaatttggaattaatatactggttgtatagttcatgcaagtcaaggtatcgtccaaaagcttcctctccactgaactcgatttgaggttcctcctttagcagtgcttcttcttcctcattagcatcaacaacacgagcaactgggtgctttcggtgatactcacgaatctctttcaatcgatcataaaatgcgctgaaaacgttggtgccagtggtagtctggcctccgagagccgcaatctcgtccttcctcgcattatctttatcttcatagatgtcaatcagtttttcggtggtggaggtgatggtgtcgatcatttggcggacgcggtggccctggtacaagcggtccttgctggacggcggctcgttcatgaagtccttcactatcagccgctc	1415	GO:0000398-IBA GO:0000398-IEA GO:0003723-IBA GO:0003723-IEA GO:0009909-IEA GO:0005829-IEA GO:0016567-IEA GO:0009560-IEA GO:0008270-IEA GO:0019915-IEA GO:0009640-IEA GO:0010074-IEA GO:0005681-IBA GO:0005681-IEA GO:0009561-IEA GO:0006312-IEA GO:0009845-IEA GO:0006406-IEA GO:0045893-IEA GO:0016571-IEA GO:0045694-IEA GO:0050826-IEA GO:0010228-IEA GO:0010388-IEA GO:0016579-IEA GO:0010182-IEA GO:0009793-IEA GO:0010162-IEA GO:0005634-IEA GO:0000741-IEA GO:0009933-IEA GO:0003676-IEA	mRNAsplicing,viaspliceosome-IBA mRNAsplicing,viaspliceosome-IEA RNAbinding-IBA RNAbinding-IEA regulationofflowerdevelopment-IEA cytosol-IEA proteinubiquitination-IEA embryosaceggcelldifferentiation-IEA zincionbinding-IEA lipidstorage-IEA photomorphogenesis-IEA maintenanceofmeristemidentity-IEA spliceosomalcomplex-IBA spliceosomalcomplex-IEA megagametogenesis-IEA mitoticrecombination-IEA seedgermination-IEA mRNAexportfromnucleus-IEA positiveregulationoftranscription,DNA-templated-IEA histonemethylation-IEA regulationofembryosaceggcelldifferentiation-IEA responsetofreezing-IEA vegetativetoreproductivephasetransitionofmeristem-IEA proteindeneddylation-IEA proteindeubiquitination-IEA sugarmediatedsignalingpathway-IEA embryodevelopmentendinginseeddormancy-IEA seeddormancyprocess-IEA nucleus-IEA karyogamy-IEA meristemstructuralorganization-IEA nucleicacidbinding-IEA	16.0708	17.4839	22.9182	15.9835	0.459925	4.12152	3.71501		18.3801	18.1034	23.1391	17.6419	4.95532	4.5043	4.21054		2.6302	1.04473	0.90083	1.37623	0.0399204	0.460518	0.211426		0.65617	0.570486	1.12385	1.20292	0.235201	0.182938	0.0388019
Dhingra_Pear_16_GATCAG_L001_R1_001_paired_trimmed_paired_merged_contig_115120	[INTERPRO, NO-BLAST]	---NA---											Dhingra_Pear_16_GATCAG_L001_R1_001_paired_trimmed_paired_merged_contig_115120	[INTERPRO, NO-BLAST]	TRUE	[INTERPRO, NO-BLAST]	TRUE	1		---NA---	caaccaaacaatggtcccttttgggggatattctgagttaaacatttatcattacttcacgacaaagacaataaactatagtgagagaaggccaaaatgcattactaagactagcatgacaattgccatgctcatgtatgaagggatacaaatcatacaattacaaacacatctgcgaattcatgatcatgtataaactagatccatagccatgtcaacagataatagcacaatcaactggagtatgataagcaaaaacatatcacgtaagataaatcgttctatcagatctcacatggtagtatggatttaagaacaaagaaattacgaccaaaggtggaaccgaacaggatgcaaagagatttgaaagcatgctcaccatatttccagaggcaaatatca	402			0.342991	0.223267	0	0	0.0104445	0.0313334	0		0.236424	0.132767	0.26977	0	0.0417778	0.0417778	0.0104445		0.342991	0.223267	0	0	0.0104445	0.0313334	0		0.12087	0.132767	0.135167	0	0.0208889	0.0276334	0.0104445
Dhingra_Pear_16_GATCAG_L001_R1_001_paired_trimmed_paired_merged_contig_115121	[INTERPRO, NO-BLAST]	---NA---											Dhingra_Pear_16_GATCAG_L001_R1_001_paired_trimmed_paired_merged_contig_115121	[INTERPRO, NO-BLAST]	TRUE	[INTERPRO, NO-BLAST]	TRUE	1		---NA---	tttgtttccttcttctgagttggtttcagtacccaataaattatgttgtatgcttgtcaccaatctccaggttgaatgttgattagaacaaccgataagaaaagtcaacagaagcaaacagccatcacaggaaaatcaatttcaacaagcagtttcttcagcctacttaaccaataatatactatcccatcaaattcaacaacacattatctttatacactagaacaagcaaacccaagtaattatatcaatttgaaaacatcaattaagctgaaaaaataaatattaaaacaaattaatcaatcgcaaatctttcaaattaaacaaattgattaacccagcaagcataaacaacaaagaatcacagttgttctgagaaaatat	384			0.11969	0	0	0.119651	0	0.0328021	0.010934		0	0	0	0.242851	0.0328021	0.010934	0.0656042		0.11969	0	0	0.119651	0	0.0189383	0.010934		0	0	0	0.242851	0.0189383	0.010934	0.0328021
Dhingra_Pear_16_GATCAG_L001_R1_001_paired_trimmed_paired_merged_contig_115122	[START, CURVED, BLASTED, MAPPED, ANNOTATED]	alcohol partial	1.80754e-05	0.691969	3.09255e-05	0.00498096		1.00307e-15	0.886014	5.54944e-08		0.00140315	Dhingra_Pear_16_GATCAG_L001_R1_001_paired_trimmed_paired_merged_contig_115122	[START, CURVED, BLASTED, MAPPED, ANNOTATED]	TRUE	[BLASTED, MAPPED, ANNOTATED]	TRUE	1	F:zinc ion binding; F:oxidoreductase activity; P:oxidation-reduction process	alcohol partial	agtaagaaaacaaagtattcacatgtacattacaagcagatcaaacttgagaaaacaaagaaacccgaaagacgaagtagatcaaacttggacgaaatcgaaaacagaacatcaaagatgaagccttttcagttctcaatcctccatgtggattatgcaacgaagaccttcccctttaagcatgtactcaaatgccttgttgatttccgagaatgggactttgtggg	227	GO:0008270-IEA GO:0016491-IEA GO:0046872-IEA GO:0055114-IEA	zincionbinding-IEA oxidoreductaseactivity-IEA metalionbinding-IEA oxidation-reductionprocess-IEA	9.8509	3.41511	1.73565	0	0.0184963	0.388423	1.05429		24.3115	11.8513	0.232131	0	12.0226	0.55489	0.055489		1.7131	0.720195	1.73565	0	0.0184963	0.231019	0.256293		1.34709	6.4193	0.232131	0	1.88072	0.0847609	0.0320366
Dhingra_Pear_16_GATCAG_L001_R1_001_paired_trimmed_paired_merged_contig_115123	[INTERPRO, NO-BLAST]	---NA---											Dhingra_Pear_16_GATCAG_L001_R1_001_paired_trimmed_paired_merged_contig_115123	[INTERPRO, NO-BLAST]	TRUE	[INTERPRO, NO-BLAST]	TRUE	1		---NA---	tctatatttatattttctaacacatgttttgatacactttgtagggcacacttcaggacatcttatacaagagatgcaaaatgtgttgaaatgagcatgtataacttttctttgttggaaaaaattctctaagtgcagaatgtaaattaaccatcttcgcacgaaagatgtgtaaataaaaatctaaatttacattctttttttacatcttttgataatgagtcccactaatcaaagtgagaaaatttaatgggagctcaaatttacattctctcattggagtacaattttcatttacatctctaggaaat	311			0	0	0	0	0	0.0540022	0		0	0	0	0	0	0.0135005	0.0135005		0	0	0	0	0	0.0357191	0		0	0	0	0	0	0.0135005	0.0135005
Dhingra_Pear_16_GATCAG_L001_R1_001_paired_trimmed_paired_merged_contig_115124	[INTERPRO, NO-BLAST]	---NA---											Dhingra_Pear_16_GATCAG_L001_R1_001_paired_trimmed_paired_merged_contig_115124	[INTERPRO, NO-BLAST]	TRUE	[INTERPRO, NO-BLAST]	TRUE	1		---NA---	gcaccagattagccaaatctttgcctgatacatcaacaaatgaattatattgactaaatgcatttaagtctgcaaactccttaaattcacgtataatcaatcatcaccaacttataagttaaaactcagatttgaaacatggtagaaaagtaggatttcaagtcgtggatttcatactgcagctagttcaagcgctagacaattttctaggatatgagtaactgtatcaagattcaagaggctcgctcctatggcctatccaaaagaaagctgaaagtcatcccattttctctttaccatttacattcttttcttctccat	321			0.154421	0	0.175341	0.652671	0.0523199	0.15696	0.0915598		0.166269	0.332524	0.175235	0.136054	0.0261599	0	0.0261599		0.154421	0	0.175341	0.109566	0.0346063	0.0599399	0.01308		0.166269	0.166262	0.175235	0.136054	0.0261599	0	0.0261599
Dhingra_Pear_16_GATCAG_L001_R1_001_paired_trimmed_paired_merged_contig_115125	[INTERPRO, NO-BLAST]	---NA---											Dhingra_Pear_16_GATCAG_L001_R1_001_paired_trimmed_paired_merged_contig_115125	[INTERPRO, NO-BLAST]	TRUE	[INTERPRO, NO-BLAST]	TRUE	1		---NA---	cctggttcataactctgcacatatacatattttatggttggaaaaacttcatcaacccaatttttctcttccaatttaaactgtgctatattatttgcactcctaaaaagtcatatcgcacttctttgctataaaaacataagcggaaattgcacataatgatatgtaatgaggttttacaatgtcaataacaactcctatcacaacactcagaactccgtcattaattgtgaaat	236			0	0	0	0	0	0.017791	0.017791		0	0	0.23835	0	0	0	0.124537		0	0	0	0	0	0.017791	0.017791		0	0	0.23835	0	0	0	0.0470705
Dhingra_Pear_16_GATCAG_L001_R1_001_paired_trimmed_paired_merged_contig_115126	[BLASTED]	licodione synthase-like											Dhingra_Pear_16_GATCAG_L001_R1_001_paired_trimmed_paired_merged_contig_115126	[BLASTED]	TRUE	[BLASTED]	TRUE	1		licodione synthase-like	ttgcagggatttgagaagagaattgaagacactcgtaggagatacgacgcaacgtgaagaattgagaaagaaaaacttgaaaaatgcaggaggcaatgttgaagaggaggtgaagaattgcttgatcttttgcttgatttgttggaaaaaaaaggagtggtgagattaaggggggtcaattttgcaaggattcacatcaaggctttaatcatttgaagttg	221			0.241294	0	0	0	0	0	0		0	0.482968	0	0.4086	0	0.0949925	0.0189985		0.241294	0	0	0	0	0	0		0	0.482968	0	0.204628	0	0.0502653	0.0189985
Dhingra_Pear_16_GATCAG_L001_R1_001_paired_trimmed_paired_merged_contig_115127	[BLASTED, MAPPED, ANNOTATED]	TRANSPARENT TESTA 12-like											Dhingra_Pear_16_GATCAG_L001_R1_001_paired_trimmed_paired_merged_contig_115127	[BLASTED, MAPPED, ANNOTATED]	TRUE	[BLASTED, MAPPED, ANNOTATED]	TRUE	1	P:drug transmembrane transport; F:antiporter activity; C:integral component of membrane; F:xenobiotic transmembrane transporter activity	TRANSPARENT TESTA 12-like	ttgtaaatagcttgctaagtccaactcggaatattaatataatcgcactgaagattatactaatcaggatgctcgttccgttcactacaaacactgaaaattttgccacccttggattaccagcccctaattcattactgactcggacactggccgctgcgcttaggcctaacataaattgcagactgaagttccagtagttcatgcaaatagaaatggagtctagggagattgtaggattggggaggagccctgatattagtgttagcccttggttgtaccatatctccaaacagagcatggtag	306	GO:0055085-IEA GO:0015297-IEA GO:0016020-IEA GO:0016021-IEA GO:0006855-IEA GO:0015238-IEA	transmembranetransport-IEA antiporteractivity-IEA membrane-IEA integralcomponentofmembrane-IEA drugtransmembranetransport-IEA xenobiotictransmembranetransporteractivity-IEA	0	0	0.17182	0	0.0137211	0.0548846	0		0	0	0	0	0.0137211	0	0		0	0	0.17182	0	0.0137211	0.0274423	0		0	0	0	0	0.0137211	0	0
Dhingra_Pear_16_GATCAG_L001_R1_001_paired_trimmed_paired_merged_contig_115128	[INTERPRO, NO-BLAST]	---NA---											Dhingra_Pear_16_GATCAG_L001_R1_001_paired_trimmed_paired_merged_contig_115128	[INTERPRO, NO-BLAST]	TRUE	[INTERPRO, NO-BLAST]	TRUE	1		---NA---	aagcatatcgggaagatgtcttccctgaggattgtttacaaggattcataatttcaactttaggacagaactagaagaagatgttataaacatgtgaaagtcataatcttttgttattggcgctcataattttttttttcaagttttaattaccttgtatttgagaagagattcagaactctcttcaattttcttttggttctggtttggcttcaggcatagac	224			0	0.408154	0.25127	0	0	0.0187441	0.0374881		0.238269	0.238269	0.23524	0.19497	0.0937203	0.0562322	0.0749763		0	0.20418	0.25127	0	0	0.0187441	0.0187441		0.238269	0.238269	0.23524	0.19497	0.0374881	0.0324657	0.0187441
Dhingra_Pear_16_GATCAG_L001_R1_001_paired_trimmed_paired_merged_contig_115129	[BLASTED, MAPPED, ANNOTATED]	trichome birefringence-like 31											Dhingra_Pear_16_GATCAG_L001_R1_001_paired_trimmed_paired_merged_contig_115129	[BLASTED, MAPPED, ANNOTATED]	TRUE	[BLASTED, MAPPED, ANNOTATED]	TRUE	1	C:Golgi apparatus; C:integral component of membrane; F:O-acetyltransferase activity; P:cell wall organization or biogenesis	trichome birefringence-like 31	ggagagtcgaacacgagatcttgaatgtagaggtggtcccacaaagccccttgccatatataataacacgtgtcatgaatctggcgttcacgatttagagttttattcgtaatcatggaaacttgacagaaatttcttttgtaggagttgggaatggaagccgggaagtgacgaaaactgcttcaatgagtcatacccgattgagggttcatactggggaactggttcaaacatggaaatcatggatattatgaacgaccaaatgcaggatctgaaagtgaaggtcacatttttgaacatcacccagttgtcagagtaccgaaaagatgcacacacatcggtttatggagaacgtcggggaaagctcttgacgaagaaacaaagatcggatcctaaaaaattcgccgactgcattcactggtgcctacctggggttcctgcaaaggcaagcggcccttcaa	461	GO:0071554-IBA GO:0016020-IEA GO:0016021-IEA GO:0005794-IBA GO:0016413-IBA	cellwallorganizationorbiogenesis-IBA membrane-IEA integralcomponentofmembrane-IEA Golgiapparatus-IBA O-acetyltransferaseactivity-IBA	0.322577	0	0.225742	0.112619	0.00910774	0.0637542	0.0455387		0.102295	0	0.236322	0.19588	0.00910774	0.127508	0.072862		0.322577	0	0.113995	0.112619	0.00910774	0.0182155	0.0240968		0.102295	0	0.11835	0.098097	0.00910774	0.0637542	0.0182155
Dhingra_Pear_16_GATCAG_L001_R1_001_paired_trimmed_paired_merged_contig_11513	[INTERPRO, BLASTED, MAPPED, ANNOTATED]	UPF0586 C9orf41 homolog	7.54928e-05	0.673044	2.98804e-05	0.0133852	0.00466033	0.00802193	0.514657	7.26099e-07	0.0190055	0.0404179	Dhingra_Pear_16_GATCAG_L001_R1_001_paired_trimmed_paired_merged_contig_11513	[INTERPRO, BLASTED, MAPPED, ANNOTATED]	TRUE	[INTERPRO, BLASTED, MAPPED, ANNOTATED]	TRUE	1	F:methyltransferase activity; P:methylation	UPF0586 C9orf41 homolog	tttttagctatgacacctgtacttttcaccaaatctcactttacccctacactctatattgtctcactttaccacctgcgctattcctttgtgtctcactttactcctacacaatattgtctcgttttaacgcttgcactctttatcaatgtcccactttaccctaatctgtcaaataagttaagagagccgttaattgggttgacatggcatggacaatttagtctcgttagcacaattaacagctctcttaacttatttgacgaaatagggtaaagtgagatattgaggaagagtgtaggtgttaaagtgagacaatataatgtgtaggggtgaagtgtgacacggaggaagagtgcatgtggtaatgtaggggctaaggtgcgatttggtgaagactacaggtgtcatagctaaaaataagccttaaaaaaaaaaagaaaagataaaaagcatatcatctctttctaggtcactgctatattgaagagtatccattcaactactatctatttcgatgataaaacgccttaaaagcattaagagaactgatagtatgtcagaaacgcttttctagcattactaaagacatcagacaaatgcctcttcagtaatccctgcactagctggatgaatatctggtactggaacgggacgaagttggtcactatctgaaagtgaattgcaattgctgtggatccaaggatatattgtccactccccagcagtttgacaatgattaagaataaaatttgaacatatcatcatgtagtatgaaaattcatttccctggcttatgaaacctaaacacgagatttccaaagccaaccgcccaagtccagcaccaggaaccaaacaggcaggaggacttttcttagagcgatcagcaaatagtgcatcaagttcttctaatataggcttgtagcactgatcacgttctttctgtccctctgccgcccagtctctaactatgttccgtactatacaacggaccttatcaacatcaactaacggaacatgtaactgtaatgatggatccaaccatgtccgagatggtgaggatacctaaacgcgtatcaccaagaaagtcacaattttcaattgaaaagtttggccactttctgaataattaaaccataaaaagagaaacacacatactcaaataggttgtaaattaatgatataaagaaacaaaaactcatacatctccattggaatcattcccacaacagttatgtgtct	1242	GO:0008168-IEA GO:0016740-IEA GO:0032259-IEA	methyltransferaseactivity-IEA transferaseactivity-IEA methylation-IEA	3.94728	1.51925	2.92694	5.67312	0.17917	1.31504	1.45027		5.5424	3.60792	2.74339	3.87166	1.32856	1.68014	1.42322		0.713523	0.237053	0.864554	0.75876	0.00676114	0.137859	0.100056		0.544216	1.08269	0.46932	0.0520995	0.335495	0.139712	0.141055
Dhingra_Pear_16_GATCAG_L001_R1_001_paired_trimmed_paired_merged_contig_115130	[INTERPRO, NO-BLAST]	---NA---											Dhingra_Pear_16_GATCAG_L001_R1_001_paired_trimmed_paired_merged_contig_115130	[INTERPRO, NO-BLAST]	TRUE	[INTERPRO, NO-BLAST]	TRUE	1		---NA---	attctgcacatacaaattttcagcaattaatatcatatgttgtcaagatcctacgaatttattctttactgaaaaatctctgtctaaatctagtaaagaatatgtctttatagagtctgtatatttgttataaatttatcaaaggtatcctccatcagggacggtcccgaatacatttagttgaaaacgaatcctccaaaccgttttgggccaacaaaatcttacccttgatctttgtactgtcaaaggatccagttccatctgaccaagaccatgaatct	281			0	0.215288	0.187107	0	0.0149419	0.179303	0.0149419		0.464406	0.175832	0	0	0.149419	0.0597675	0.0747094		0	0.215288	0.187107	0	0.0149419	0.179303	0.0149419		0.257591	0.175832	0	0	0.0538737	0.0597675	0.0395325
Dhingra_Pear_16_GATCAG_L001_R1_001_paired_trimmed_paired_merged_contig_115131	[INTERPRO, NO-BLAST]	---NA---											Dhingra_Pear_16_GATCAG_L001_R1_001_paired_trimmed_paired_merged_contig_115131	[INTERPRO, NO-BLAST]	TRUE	[INTERPRO, NO-BLAST]	TRUE	1		---NA---	aacaaaacaaaaaggtatgccacacaacataagtcacttaccatatcaaaggaatgcattttttctaaaaaagttgcaaacttcacaacatgaatcaacattttctggtaggacagcactagctcatgcataaattagtaagtacatattttgaactctctttcctagctagctaaatggccatttggtgactttaaaagacacgggtcagtatcatgttatttccactattttatactatgactatgagcaaaataaacagcttaatctaacctaacatgaagcaggcctttaaattcaaaaacagcataatagcaatcatgacgtagcagtcaaatacttatttgtcaatcctgtaaaccataaagcaacaaagatccagagtgtaacaaaatatt	398			0	0.37751	0.273521	0	0	0.0632965	0.0210988		0.223186	0.248285	0.413814	0.117154	0	0	0.0210988		0	0.199202	0.136998	0	0	0.0365443	0.0210988		0.11223	0.248285	0.245008	0.117154	0	0	0.0210988
Dhingra_Pear_16_GATCAG_L001_R1_001_paired_trimmed_paired_merged_contig_115132	[INTERPRO, NO-BLAST]	---NA---											Dhingra_Pear_16_GATCAG_L001_R1_001_paired_trimmed_paired_merged_contig_115132	[INTERPRO, NO-BLAST]	TRUE	[INTERPRO, NO-BLAST]	TRUE	1		---NA---	ttgaggtagttttttgtactttactatagcaaaacatgggaagaggtcgaaagacagatatacccctgaatgacggaagtagcctaaactgtcaggatcgaagagaacaaaaacagagttgcagaaaaagacggcatttttcgcggctgttgatgagacagagaaagggtgccccccggatgccaatcatctttgcatcgattttggtatcctttggtgaatggacagacatgcatctgtatgagggtatttatgtcattctgtcataaatcaacaaagttaggcgccaaaaaccagcccacgtgggagtgttccgagtgcgtcgtcaaatcggatttggcctttttgaaagacccccgtcaccactccatgtgatgcaaggaatttttgtctcttgaaatcctatgaaaatattcatgcatgcatgcatgagtgaagagatcggaagagcacacgtc	458			0	0	0.54258	0	0	0.0091674	0		0	0	0.72029	0.608762	0	0.0366696	0.155846		0	0	0.280738	0	0	0.0091674	0		0	0	0.376762	0.18571	0	0.0183348	0.0601147
Dhingra_Pear_16_GATCAG_L001_R1_001_paired_trimmed_paired_merged_contig_115133	[INTERPRO, NO-BLAST]	---NA---											Dhingra_Pear_16_GATCAG_L001_R1_001_paired_trimmed_paired_merged_contig_115133	[INTERPRO, NO-BLAST]	TRUE	[INTERPRO, NO-BLAST]	TRUE	1		---NA---	tcgtatcgattttgtcatttccggactgtaggttcacgcatactttttgaaaatttcgtatacagaattaaggatttttttagaggggttcaattggactggatttgacggatcctttcatcttctgagttcaccactcacttcaaaggagtcaaacctaagtacttcacttatacatgaatgaataatatttatactatgatgatgctatgctggagtttcttgcaaacttataaatatgaccaaaatagtacggttcctatcgccttttgatttcacttcttccaaggctccaccaccaacaaactacaatacttaatacttaggtccttgatgatgaccagtgcaagtccacaagagctacaccaacctctccaccacctacaaggcctgccagccaaacaccccaaattcccggatgagg	424			0	0.252466	0.358136	0.122447	0.00990252	0.019805	0		0.125878	0.251746	0.132666	0	0	0	0		0	0.129407	0.19622	0.122447	0.00990252	0.019805	0		0.125878	0.125873	0.132666	0	0	0	0
Dhingra_Pear_16_GATCAG_L001_R1_001_paired_trimmed_paired_merged_contig_115134	[INTERPRO, NO-BLAST]	---NA---											Dhingra_Pear_16_GATCAG_L001_R1_001_paired_trimmed_paired_merged_contig_115134	[INTERPRO, NO-BLAST]	TRUE	[INTERPRO, NO-BLAST]	TRUE	1		---NA---	acattatattggaccagtctcagcaagggaccacttatataacagtcataaattaaataatcgagcataagtgtaatccattctatcagccaggatcccatagtacccaatttggtcgtactcagtcaaaagcaatgacaaaacgtgtgcagcattaccatatatataaactttttttgctaaagaaattagattatttaattacaatctatgagtcggtgtaatccataaaaaggtaaggaccttcagccactgatacagtcacagaagaagaatacaaatccagatgcacatacaatagcatactgatagaataaaggatcatgaattgctacaagaggtggagaagagataat	356			0.438824	0.130758	0.429597	0	0	0	0.0471761		0.366567	0	0	0.122678	0.0353821	0.023588	0.023588		0.259662	0.130758	0.256158	0	0	0	0.023588		0.203323	0	0	0.122678	0.0204278	0.011794	0.023588
Dhingra_Pear_16_GATCAG_L001_R1_001_paired_trimmed_paired_merged_contig_115135	[BLASTED]	PREDICTED: uncharacterized protein LOC103436963											Dhingra_Pear_16_GATCAG_L001_R1_001_paired_trimmed_paired_merged_contig_115135	[BLASTED]	TRUE	[BLASTED]	TRUE	1		PREDICTED: uncharacterized protein LOC103436963	aatgaggggcacattcagggaaaagctgcacaaattaatatataaaactagaaattattagtgtatgtcataaatcaaacaaaacataaatgaagagcaaaaatatggcatttgctgagtgctaaaaatcagcactatgtgtgaactgcatatccctacaacatgccaaacgacaaattccatgtctttttttagtgagaggtatacagcttatcaaatcgtaacagcaagtaacacaagatcaaaacaaccaaacgtcaatgaacagatataattcggtacattattcttttgggattaataaataacactttagtatatccgaacatgagagattacaaaatcatatcatttaatgtgcacatataccacatcatctcaatttacaccaattttaaaaatactgttttttttttctttttttgtttttggttatttttaagcgaaacaaaaggcttaaaatttttgaagtttacttttcaaaagaatttgttgttttgtcaagggaaatttctaatcttgatgatgttctctcatgttgttattcattcattgttaaaacaagaggacaagagccataaacaagaactgagtttcacagaaataccgaatttttagcaatgtctacgaaacctctcttgagttattgaaccaagtcagaaatataacacaaacataaattcatgtacgcaaaagttaactccagaggttgcactctgactggtgcattttaaatttccctctggccataacgattcatgttccatttgcaaatagcattttcgtatattgtatccaaaacgaaataagaaaaaatgagttaaaaattctgatggcaccaacacttacttttatatgaagagttccatattc	873			0.284072	0.328591	0.423336	0.0594701	0.00961895	0.0432853	0.0144284		0.372674	0.0611367	0.124793	0.0500267	0.0288568	0.0721421	0.00480947		0.113711	0.255393	0.0790329	0.0594701	0.00480947	0.0220398	0.00833025		0.140943	0.0611367	0.0624962	0.0500267	0	0.0249908	0.00480947
Dhingra_Pear_16_GATCAG_L001_R1_001_paired_trimmed_paired_merged_contig_115136	[INTERPRO, NO-BLAST]	---NA---											Dhingra_Pear_16_GATCAG_L001_R1_001_paired_trimmed_paired_merged_contig_115136	[INTERPRO, NO-BLAST]	TRUE	[INTERPRO, NO-BLAST]	TRUE	1		---NA---	aggactcttgatcataggtatggtgtaatacatattatttataagttacatgcctatatgatacaatacatattatcaacatatctcgtagtacttatgttggatacatttttccttgttaggcatatatgacaggcttctgtcaatagtttctgctgcctgcttgtaactaattaaatgttttctggcccttgctctcgtatttctacttttttttttctcaagtgtttaatcatttttctaatgtaaatgtgacctgcagttccgcagcacaatgttcgaatt	285			0.161266	0	0	0	0	0.0294644	0.0147322		0	0	0.183147	0	0.0147322	0.0147322	0		0.161266	0	0	0	0	0.0294644	0.0147322		0	0	0.183147	0	0.0147322	0.0147322	0
Dhingra_Pear_16_GATCAG_L001_R1_001_paired_trimmed_paired_merged_contig_115137	[INTERPRO, NO-BLAST]	---NA---											Dhingra_Pear_16_GATCAG_L001_R1_001_paired_trimmed_paired_merged_contig_115137	[INTERPRO, NO-BLAST]	TRUE	[INTERPRO, NO-BLAST]	TRUE	1		---NA---	tattggatgacaatattggtaaatttccgttccccattctttgcagttattttttcagtgtggcttccttctaaatatcatcatcattgatttctcggtagggaaatcatgttgaataggtgtttccaggaagggcaccgctatgaaccaccaaatggttcgcagaacagtacacgatgttgtattagtttagtggtttcttttgggttatacagaatcaccaaatggtctactgagagatgaaacattcatcgctcagtaatcttgtattatccaacagatgatttaatttattcgttcatgttcttttttaaatcaagaatggagggccagaatatggcactggagaggaacgagactatatgtacacttggtgatactgatggaaacttt	393			0.12613	0	0.255368	0.299276	0.0320509	0.0534182	0.0534182		0.106031	0.397315	0.408764	0	0.0106836	0.128204	0.11752		0.12613	0	0.12812	0.152689	0.0185046	0.0385204	0.0282663		0.106031	0.235422	0.230276	0	0.0106836	0.0320509	0.0565325
Dhingra_Pear_16_GATCAG_L001_R1_001_paired_trimmed_paired_merged_contig_115138	[INTERPRO, NO-BLAST]	---NA---											Dhingra_Pear_16_GATCAG_L001_R1_001_paired_trimmed_paired_merged_contig_115138	[INTERPRO, NO-BLAST]	TRUE	[INTERPRO, NO-BLAST]	TRUE	1		---NA---	gtaaaatctatcagcagcagtccctagataaaggaacaaattaatcataggattaagatatatacattttggagctaatgagtcaacagggttcatgatgaggtaagaaactttggaagtgaaaatgaatcaaagcttaattttcgaggaaatatgcagaaacaaaatgagttacaaactttcaatcaaatatataaccggatggacgttaaacagataataaaaagacactaaaatgtggtttacaaacagcttattgcttatttgtgcgcatgtttccggaattttcttatgttggacattgaaaatgaatcaaagtagcacatggcagttttgtaagtaccataaaggaagcaatatccgaatatgtcagcctttgataacgatcaagataattaagtgttggaaatgaaagttctgagcaagcttaagatacatttggagctaattagtcaaaagggttcttgaggtaagaaattaaccttgaaagagaaatgaatcaaagcttaatttttgaggaaatatatatgcactagatgggccgctacaaaaatcgaaccagatggatgccaaatagacaataaagaggtagtcaacgttattttatatacgatttattgtctactagtgcatatttccctaatttttatatgctggacactgaaaatgaatctaagtagaaaatattagttttgtaagtaccataaaagaagcgattgacgaaaa	726			0.946349	1.0486	0.370817	0.601831	0.0115666	0.0462663	0.0520496		0.915386	1.06451	0.366435	0.130289	0.0925327	0.0578329	0.0636162		0.35819	0.155892	0.163563	0.256541	0.00578329	0.0379236	0.010017		0.275848	0.313219	0.0670081	0.130289	0.0252088	0.020852	0.0115666
Dhingra_Pear_16_GATCAG_L001_R1_001_paired_trimmed_paired_merged_contig_115139	[INTERPRO, NO-BLAST]	---NA---											Dhingra_Pear_16_GATCAG_L001_R1_001_paired_trimmed_paired_merged_contig_115139	[INTERPRO, NO-BLAST]	TRUE	[INTERPRO, NO-BLAST]	TRUE	1		---NA---	cagaatttagctctgactttccaaaatagtaatgttgagttgccagatttctggaaaaaaaaaggaatccacaacggcaaaatcttagccatccaattgaactgattaatggctgaaaagaattcagttttaccatcagggtgttcaactatggctgtcaagactgtcggtcaacaacggcattaccgccaaattttgaacttttttagaagctttccacttgtgtctgcaatctcaggttctgcagtagttagcctccgtagagatgagctggagagattgttcatatggatgcctggacccgagaatcgcataaatcctctcgagaatttcacattatctgcgagccacacatcctcgtgttgcctctcggatcagtgaattcgtgtctgctccaaattcagaaccctctccttcgggcattggaccttccatggcaagtcctccccttttctaatatatcacgtcttttttctcatccatctcc	487			0.995926	0.21637	0.321651	0.200951	0.0086215	0.0948365	0.051729		0.571224	0.219179	0.108201	0.185422	0.0258645	0.017243	0		0.352589	0.111694	0.0151602	0.101035	0.0086215	0.0603505	0.051729		0.159316	0.10959	0.108201	0.0928598	0.0149329	0.017243	0
Dhingra_Pear_16_GATCAG_L001_R1_001_paired_trimmed_paired_merged_contig_11514	[INTERPRO, BLASTED, MAPPED, ANNOTATED]	UPF0586 C9orf41 homolog											Dhingra_Pear_16_GATCAG_L001_R1_001_paired_trimmed_paired_merged_contig_11514	[INTERPRO, BLASTED, MAPPED, ANNOTATED]	TRUE	[INTERPRO, BLASTED, MAPPED, ANNOTATED]	TRUE	1	C:membrane; F:transferase activity	UPF0586 C9orf41 homolog	atattgtccactccccagcagtttggcaatgattaagaataaaattcgaacatatcatcatgtagtatgaaaattcatttccctgacttataaaacctagacacgagatttccaaagccagccgcccaagtccagcaccaggaaccaaacaggcaggaggactttcgttagagcgattagcaaaaagtgcatcaagttcttctaatataggcttgtagcactgatcacgttctttctgtccctctgccgcccagtctctaactatgttccgtactacacaacgaaccttatcaacatcaactaatggaacatgtaattgtaatgatggatccaaccatgtccgagttggtgaggatacatctccattggaatcaatggcatcattctcacaacagttctgtgtctctttgtcatattccacgcctagagcgtgtctatcggtcatggactcacgatgaccatttttgtctacctccttattggtagtcactattggtgaactgcacactgtactgctcccttccccataacaggcctgatctgaattggaggtatgcaatcttttgctagcacaggtagactgagaagagaaaacattatttactccagaaacatcgtgattattcgggatgttttcaagatgtggtccatcacagacatctatgtcctggctcaaatcaagtgggggttcaaatgcctgaag	703	GO:0016020-IEA GO:0016021-IEA GO:0008168-IEA GO:0016740-IEA GO:0032259-IEA	membrane-IEA integralcomponentofmembrane-IEA methyltransferaseactivity-IEA transferaseactivity-IEA methylation-IEA	6.34908	5.2107	8.01029	9.52937	0.35835	2.82499	2.78916		9.21727	8.00191	7.2463	6.3864	2.46067	2.86083	2.48456		0.800374	0.258476	2.88617	0.297285	0.0547389	0.26013	0.129343		0.706934	0.555677	0.432023	1.26337	0.543891	0.218058	0.445702
Dhingra_Pear_16_GATCAG_L001_R1_001_paired_trimmed_paired_merged_contig_115140	[INTERPRO, NO-BLAST]	---NA---											Dhingra_Pear_16_GATCAG_L001_R1_001_paired_trimmed_paired_merged_contig_115140	[INTERPRO, NO-BLAST]	TRUE	[INTERPRO, NO-BLAST]	TRUE	1		---NA---	tatttaaggtgctatattcatcacctcatgacttgggctaagaaataaccaattaagaaaaaaggagagaaaagctaacatttggtgaaatagtttcttctcaataaagatatattcacccttagttgatgtctgtgtttatcacacaaattttccacagcatgaataacatcatcgtcgaattcaaaagttaacctcaaagacaggattaaccaacttgcatctgaactcttgcagcttacatgtttattggcatcaag	260			0	0	0	0	0	0	0.0161487		0	0	0	0	0	0	0.0161487		0	0	0	0	0	0	0.0161487		0	0	0	0	0	0	0.0161487
Dhingra_Pear_16_GATCAG_L001_R1_001_paired_trimmed_paired_merged_contig_115141	[INTERPRO, NO-BLAST]	---NA---											Dhingra_Pear_16_GATCAG_L001_R1_001_paired_trimmed_paired_merged_contig_115141	[INTERPRO, NO-BLAST]	TRUE	[INTERPRO, NO-BLAST]	TRUE	1		---NA---	aaacatcatcccaatcattagagtagaataaagaccagtgccattctcagtacttggaattatactatcaaagcttcatcattattttaaatgaaattagtacgaaggtaccaatggtcgatagctaaagattatcagaaaaaacaatgatggtggaatcttgaagcagtaaccaagtaaaagttcaaaacttgaagttactataatctggaatcaatcattcaaccaaaaattcatattgtttttcaacctaaaatcaatttgttaacattgtaaaaccgatttcatcaagtttctccaactgggttttcacttttcaatcaaattaaatcgaataaacttgaacgcgagatgggcaatttcagaatttcaatgtaaatcaaaataccaactttctt	398			0.258531	0.152	0.384263	0	0.0105494	0	0.0316483		0.104699	0.124143	0.141333	0	0.0210988	0	0		0.129524	0.152	0.229126	0	0.0105494	0	0.0182721		0.104699	0.124143	0.141333	0	0.0210988	0	0
Dhingra_Pear_16_GATCAG_L001_R1_001_paired_trimmed_paired_merged_contig_115142	[INTERPRO, NO-BLAST]	---NA---											Dhingra_Pear_16_GATCAG_L001_R1_001_paired_trimmed_paired_merged_contig_115142	[INTERPRO, NO-BLAST]	TRUE	[INTERPRO, NO-BLAST]	TRUE	1		---NA---	agacatatctctaggaacaaggaatctagatgaaacaaggaaacacgggttagaggttattctccttaaagtgagaatgcataaacaattggctaaaattgtccacgaagtaaaccaatttctacaaacttcttatctacattcggataatactaaactgcagataagggaacttcatccaaccacgcatcttttacttaaggacagaaaaggaagcaaaaaagtcaaaagatcctcagaacacagagccagtaacagaagccaagctgtctatttttcaagaacgaagagctatatagtcaggattcctacaagtatgccaaagaaaccaggaggaaggacctagagacggaaactttactaactgataaggacagaaacttcactgactgataagaatatcaaaattcctggatgctagaaagtgttatttacaagttttgatctgaaactatgaagccatatgggatatagcatttaagtttgttcctaacagaagagaactgtggcaactaaaacatactttttcttttccatttc	540			0.183865	0.172407	0.573297	0.50964	0.0155506	0.13218	0.0544272		0	0	0.290903	0.741302	0.0855285	0.256585	0.155506		0.092688	0.172407	0.164069	0.127465	0.00777532	0.0338918	0.0338918		0	0	0.167424	0.50202	0.0280343	0.035631	0.0338918
Dhingra_Pear_16_GATCAG_L001_R1_001_paired_trimmed_paired_merged_contig_115143	[BLASTED, MAPPED, ANNOTATED]	uncharacterized membrane sll0875											Dhingra_Pear_16_GATCAG_L001_R1_001_paired_trimmed_paired_merged_contig_115143	[BLASTED, MAPPED, ANNOTATED]	TRUE	[BLASTED, MAPPED, ANNOTATED]	TRUE	1	C:chloroplast inner membrane; C:integral component of membrane; P:root hair elongation	uncharacterized membrane sll0875	ggctaccccctcagcctccttctgtttcattctcacctttgtcactgccgtcccgatgacgaagtacgtggccaccaggagaaaccctcagagatcaataccgctcagaaattagattcattaatgagcctaatagcgtgaaattgttaagtttacgaagttacagatttcatgcaaatccccttagacctgagtatccactgtcactatgaaagttcagcaccttaacttttgcatccctcactcaaatttcgaagaaaagaaaaacaaaaaatttaacaaatattataaaagaacagaactttaaggcgcaatttcgtttgatagagaaggaataccatataccaattatcttcgcttagtattaaggtctagtggtattcctctcttaggtattcccttgatggcgagtttgaatccaattatcaaaaagctatatgaaattaatagaataaccaatttatatccaggaaacagtacaaaataaaaacccagataaagttaatatccaacaaacgctcaggcacataaaagcaagagaaattttactcacgatgacgaagtac	566	GO:0009706-IEA GO:0009507-IEA GO:0016020-IEA GO:0016021-IEA GO:0009941-IEA GO:0048767-IEA GO:0009536-IEA	chloroplastinnermembrane-IEA chloroplast-IEA membrane-IEA integralcomponentofmembrane-IEA chloroplastenvelope-IEA roothairelongation-IEA plastid-IEA	0.613572	1.0431	0.378119	0.370154	0.0370907	1.13498	0.756651		1.13218	1.21184	0.470899	0.326662	1.62457	1.76552	0.623124		0.0901782	0.202422	0.244616	0.0621388	0.0196266	0.064243	0.0513944		0.594313	0.533949	0.183599	0.0874662	0.176639	0.116585	0.0560058
Dhingra_Pear_16_GATCAG_L001_R1_001_paired_trimmed_paired_merged_contig_115144	[INTERPRO, NO-BLAST]	---NA---											Dhingra_Pear_16_GATCAG_L001_R1_001_paired_trimmed_paired_merged_contig_115144	[INTERPRO, NO-BLAST]	TRUE	[INTERPRO, NO-BLAST]	TRUE	1		---NA---	tgcccccggagatccacccagtaacgtttgggttgaaattacggggaacaacataaaacatgtggattattaaaatgttgaaaagctcaagtactgaaaattgaaggcattgtttttggagcttagaccacggtagactaatgcaaagtagcacaatctagataggattcagagttacaaacaaggtactacagctgctaagcataatatttatactcaca	221			1.58841	0.210633	0.764044	1.77747	0.075994	0.246981	0.227982		0	0	0	0	0	0	0		0.292988	0.210633	0.764044	0.451444	0.0189985	0.0685001	0.0870621		0	0	0	0	0	0	0
Dhingra_Pear_16_GATCAG_L001_R1_001_paired_trimmed_paired_merged_contig_115145	[INTERPRO, NO-BLAST]	---NA---											Dhingra_Pear_16_GATCAG_L001_R1_001_paired_trimmed_paired_merged_contig_115145	[INTERPRO, NO-BLAST]	TRUE	[INTERPRO, NO-BLAST]	TRUE	1		---NA---	aaggatggtttggtgagttcctgttatttctcttgcattagacatgttttggcatgccttcttttacatatgattcatttttaagccaagatgattgactggtgattgtatgaagaacgatatataggatgctttttagttcctatgtacttgattgtttataatcttttatcttacgctattatctgcagttgcattgaatttatagcatttgtgtaaataggttcttcggtagaagaattaaatgcttttgtcttcctttaggagaagaggtcttgcagaaaggaaaagcagattattaattcttgctgtggtgttttctgttgttttta	332			0	0	0.446211	0	0.0252932	0.0252932	0.0252932		0.142042	0	0	0.27199	0.0379398	0	0		0	0	0.2497	0	0.0252932	0.0126466	0.0126466		0.142042	0	0	0.136213	0.0219045	0	0
Dhingra_Pear_16_GATCAG_L001_R1_001_paired_trimmed_paired_merged_contig_115146	[INTERPRO, NO-BLAST]	---NA---											Dhingra_Pear_16_GATCAG_L001_R1_001_paired_trimmed_paired_merged_contig_115146	[INTERPRO, NO-BLAST]	TRUE	[INTERPRO, NO-BLAST]	TRUE	1		---NA---	tacaaaaagcgcacctgttccacattccaatgttcagaattaggctccagatcataaactgatcaactaagcattgaggtgaacatgataaattaaggaattccataagaaacatgagcgaaaatcctttttttggcaccaggatcaataccaaaaacttgcacacaaaacaattggaacaaatcctcgcaattccatcatcatcaattacaagttaacagccttagaactcaatttcacaataacttgatagagtcaatttgctctaaaaacgtcaaattgaacctttttcgaaaacaaagtcaattgagctgcatttcgatatctttgtctatccgatcaattctagtatcataagttaataccattaaacctcaattccacggcaacttgatggagtcaattcaaccgtaatcgaaattataagaagctaatttaaccagccccagctccagcaaagtaatcaatattaatcatacttccatcaaaagattctatttaaaaaaaaagtcaaacaaaggaaacaaatttgaatccaaaacccaaaaataagaaaaacccagaagcaaatttaggaaaccattctagataaaataaacaagaacaacaaaattcaataaatggggtaattcaaatgtgaaattgctgaaatgggcagctgaaat	665			0.0801896	0.0674836	0.150917	0	0.0126276	0	0		0.222087	0.0802591	0.243065	0.0701163	0.0378827	0.0189414	0		0.0801896	0.0674836	0.0757162	0	0.0126276	0	0		0.123182	0.0802591	0.13735	0.0701163	0.0218716	0.0109358	0
Dhingra_Pear_16_GATCAG_L001_R1_001_paired_trimmed_paired_merged_contig_115147	[INTERPRO, NO-BLAST]	---NA---											Dhingra_Pear_16_GATCAG_L001_R1_001_paired_trimmed_paired_merged_contig_115147	[INTERPRO, NO-BLAST]	TRUE	[INTERPRO, NO-BLAST]	TRUE	1		---NA---	ttactaaaaccagttttcgcattgtcaatcccatagagttccatcccatcccatcgcaatcagcagtaaacagaattcttttcaagaacatttccttttgaaaatggtaaacggcattctatacgagaagcataattttggatactatcttcttttcgtttcagatggggaagcttactatcattcctgcttgagcacacat	202			0	0	0	0	0	0	0		0.497674	0.264219	0.278468	0	0.0207855	0	0		0	0	0	0	0	0	0		0.250259	0.264219	0.278468	0	0.0207855	0	0
Dhingra_Pear_16_GATCAG_L001_R1_001_paired_trimmed_paired_merged_contig_115148	[INTERPRO, NO-BLAST]	---NA---											Dhingra_Pear_16_GATCAG_L001_R1_001_paired_trimmed_paired_merged_contig_115148	[INTERPRO, NO-BLAST]	TRUE	[INTERPRO, NO-BLAST]	TRUE	1		---NA---	gaaacaatatggatttagaaagacataaaaactgatgaatgtgctacacgttgtcatttttttttcaaggtaatacaaatataatgcatgttttagaatgcgtataaattcttgacataaagatgctcataatacctggataatataccacaaaaataaatatattgacatttcacagaaaataacatttctggatgtggattaagagcctatattttcaagggataacatatgagaacaagataatctaatgtatgtgatctgagaataattgccggccactatactatattacttggtttgcctcaaccaaaaggttggctacttgactgcttcaaccaaaacaagctcagtttacgctaacaatgaacttggcttagttggctagcagaacaaaagctaaatgaatcatataataataaaaaatcaagaatctaaaaaaaggagagggggcggggtttattctttgagtactttcacattaacgttcaggttggttatgttgaagttaatctccctcaaagaaacaaaagtaaacaggaaagttttacatagaaatagtaacacgaaagaaactaacatcaacaaccatttaaggaggaaatatttatttgtggtggtcctgttgtggtagtttgaaagtagcgggatgattatattctgttagctccattccttga	680			0.0675895	0.13199	0.230359	0.0675674	0.012349	0.0740942	0.0308726		0.575213	0.543579	0.160212	0.202346	0.0555706	0.0617451	0.0555706		0.0675895	0.13199	0.0108573	0.0675674	0.00617451	0.0282952	0.00617451		0.183858	0.212104	0.0802341	0.00490932	0.0555706	0.0375581	0.0282952
Dhingra_Pear_16_GATCAG_L001_R1_001_paired_trimmed_paired_merged_contig_115149	[INTERPRO, NO-BLAST]	---NA---											Dhingra_Pear_16_GATCAG_L001_R1_001_paired_trimmed_paired_merged_contig_115149	[INTERPRO, NO-BLAST]	TRUE	[INTERPRO, NO-BLAST]	TRUE	1		---NA---	ttttccctcacatggaccctcaggtatcaatagatattgccttgtgcttgtgttttgattcgatgctgcgtttagttttcgatttctattgtttgtttggttgctgagaaaaagaaaggttggaaattttggagttgtaggattttgtttataaattttttggagtggcttagatttatttcatggtgttgggtataaaaaggatttgtttttctccgattcacggtaggcctgaagtttagaccttccagtttatataaaggttgattttccattacaaggttgagcaatgtagaattaagtttcaaaatctaatttcagcattttgtatgttgggaaaccaataacggatttgcattgat	362			0	0.295706	0.277236	0.362974	0.0115985	0	0.0579927		0.375652	0	0.291126	0.128805	0	0.0231971	0.0231971		0	0.151571	0.139092	0.362974	0.0115985	0	0.0306868		0.226144	0	0.291126	0.128805	0	0.0231971	0.0115985
Dhingra_Pear_16_GATCAG_L001_R1_001_paired_trimmed_paired_merged_contig_11515	[INTERPRO, BLASTED, MAPPED, ANNOTATED]	Iron regulated 1 [Theobroma cacao]						0.00226008	0.457849	7.13462e-14		0.0118141	Dhingra_Pear_16_GATCAG_L001_R1_001_paired_trimmed_paired_merged_contig_11515	[INTERPRO, BLASTED, MAPPED, ANNOTATED]	TRUE	[INTERPRO, BLASTED, MAPPED, ANNOTATED]	TRUE	1	F:iron ion transmembrane transporter activity; C:integral component of membrane; P:iron ion transmembrane transport	Iron regulated 1 [Theobroma cacao]	attgatatttgactttctacacattcctaattttagcagcaacagaaattttttcaagataatttctttttttatttcatacaacaatacttgaggaaaaggaatttgagcttactcacacaatgaagcccatcataattagatatcaatatatgagttgaacgtgagaaaaataactaaaccgtaatactaatgacaaatgcctatatacatacatgatgaaggcacaactttaaaagttttatatgaacaataggagcaaattggagacccaactatgcacttgcagactgtgatgatgttgtaaaacatttaaaaatggcatataacttctcaaagtgaatgaggtgctttctgatgcggtagaggtgcagagtatagagcaatgcagccaatgtcaccacaccaaaagacagcaaagtcaacttccaaaaatcctgtggattagagacgattattcccatgacataacccatcagatccataattgactgaagagagttttgaacacctcccactacacatcgatccgattcaggaactcgatcctgcatttgttggattaccgctaaatcaaacatccacaatccaagcctagaagcagccactcctgccatcagcatatatgctgataagttgctattagatatccaaattgaagcaacacacagtaggaggaaggtccactgagaccagatcgaccaaagtccggttctgagttttagaatatgagattgcactatagggtacagaattgttgcagcaattccaattgcagcactgattccacgtgctatcccaatgacatatgcaggtatgccttcccattcaagtgtagctgtcatcaatgtcccaaagctaagcacagtaaaaaataacagagacagagcaacaccagggagcacaacatcttgctgcaaatacactctccatgcagccacataagggatccttgaaaccatttcagttactctcttaatccagcttacctcggccggttccaaatcgtttttatcatgagaaagcaagctgcttgtctcctgaccatcagtagacacatcacttcttgaaggcattgatatcttccgttggctgctttcgcctaaagccggaatccccttgtatacagacatgaaaagccagtattccaaccagatagttgtagtgttccagagtgctaaagttaaagcagaagcctttagggacacaaagctgataatgaagccagttagcacaggagcacatagcttgcagaagagatcgatacgccgaaggaccgagttcatttttgtcagtatttctggattagaatggctttccgatatcaccaccacccagtctctttcaactaagatggtgccggcgagagtagaagtaactccaacagctcctgcgacgttggttaatattactagcatgatgaacgcaagaaaatttgtgcggtttaaatcagagtagaccagtaatgccatcacagtgcctccagcaataatagaagagagattttgtgttaccaaccaaagccggagaacctttatatatgtaaatctatccacccagtgtccaactaagggtccgaaaagcgcggtggaggctgattccaccgctccatagatagcagcaaagagtagggagtcgggccaaatgcttatcatgtataaaccaacagaaaattcccacaccctggtgccccatctggataaaaagtggccaaagtagagatatctgattagatgaggaggaactccatcatcttttggattaggaggctgttcttgcactcgggataaaaggggctctctcacttcctccatttcagatcaaaacaccagacgtgcagaagagcgagcgagggtttgttgttaggtggtgca	1874	GO:0005381-IEA GO:0016020-IEA GO:0016021-IEA GO:0034755-IEA	ironiontransmembranetransporteractivity-IEA membrane-IEA integralcomponentofmembrane-IEA ironiontransmembranetransport-IEA	13.3364	18.0939	11.29	14.599	0.371921	3.43466	3.32936		32.4174	36.2606	27.7364	24.56	8.20914	5.58553	3.56909		1.27365	0.735588	1.63427	0.59471	0.064275	0.192825	0.357384		4.65813	2.29497	1.98513	1.32334	0.310459	0.40885	0.09608
Dhingra_Pear_16_GATCAG_L001_R1_001_paired_trimmed_paired_merged_contig_115150	[INTERPRO, NO-BLAST]	---NA---											Dhingra_Pear_16_GATCAG_L001_R1_001_paired_trimmed_paired_merged_contig_115150	[INTERPRO, NO-BLAST]	TRUE	[INTERPRO, NO-BLAST]	TRUE	1		---NA---	atgattaatctctctatgtgaaattctgaattgttaacatacaataccttcacaaatctattaatgaaggaaaaaattaagtatgcttcatcaacaaagaacagagggtcatacaacaaaaacaaggattcctggttcaattatgactttttttgtttatgtagaatcgtaaatattctcacctcaaatccactaggaaaaattgt	206			0	0.217848	0.231954	0	0.0407638	0.0815276	0.183437		0.431204	0.239848	0	0	0.122291	0.142673	0.101909		0	0.217848	0.231954	0	0.0407638	0.0203819	0.105907		0.216833	0.239848	0	0	0.0353025	0.0407638	0.073488
Dhingra_Pear_16_GATCAG_L001_R1_001_paired_trimmed_paired_merged_contig_115151	[INTERPRO, NO-BLAST]	---NA---											Dhingra_Pear_16_GATCAG_L001_R1_001_paired_trimmed_paired_merged_contig_115151	[INTERPRO, NO-BLAST]	TRUE	[INTERPRO, NO-BLAST]	TRUE	1		---NA---	gctaccaagagtgaaaattccagcggtatgtttatgtctatacaatattcagtaactagcaagtttgtatttatgagtgcaatttgaattaatcaatgactcgtgatgttttctcttggatatttgtaaagcctgatttccgttacattgttacatgtgaagataatttttttttttggagagaatatagtttacatcgggatctgatttctttctttttagtttctgtttcttaaacattgggttatcatttttctttaaatgtgcttatacatgctaaaatgtcaatatatcaaagtcttgagtaaaacttttaatttccatcttaaagatatttgatgttgggcagtttcagcagatagt	363			0.399723	0.251864	0.310108	0.720178	0.0231332	0.0925327	0.0462663		0.114794	0	0.300122	0.12845	0.0462663	0.0809661	0.0462663		0.236728	0.125995	0.310108	0.0930774	0.0115666	0.0115666	0.0306023		0.114794	0	0.150301	0.12845	0.0231332	0.0306023	0.0231332
Dhingra_Pear_16_GATCAG_L001_R1_001_paired_trimmed_paired_merged_contig_115152	[INTERPRO, NO-BLAST]	---NA---											Dhingra_Pear_16_GATCAG_L001_R1_001_paired_trimmed_paired_merged_contig_115152	[INTERPRO, NO-BLAST]	TRUE	[INTERPRO, NO-BLAST]	TRUE	1		---NA---	taaaataaaataaaataaataaaaaggtgcccttaatgataaaagaaaaaagttgtttaagagtttttgaataaaaaaatgttttgcgaggggcacttaaaaatctatgatattaaatgcatgcgtttctcatagcatcaatccatattcgtttttattgttactgatgcactttgcaaaaccatggatttcttttaatatcaaatgatcttaacgcaagttgcgagataaaactaggaatagttatcacttatcatattttctttt	267			0.185653	0	0	0	0	0.0157254	0.0471761		0.376518	0.384948	0	0	0	0.0629014	0.0786268		0.185653	0	0	0	0	0.0157254	0.0272371		0.189335	0.192903	0	0	0	0.0416054	0.0566986
Dhingra_Pear_16_GATCAG_L001_R1_001_paired_trimmed_paired_merged_contig_115153	[INTERPRO, NO-BLAST]	---NA---											Dhingra_Pear_16_GATCAG_L001_R1_001_paired_trimmed_paired_merged_contig_115153	[INTERPRO, NO-BLAST]	TRUE	[INTERPRO, NO-BLAST]	TRUE	1		---NA---	cagagatcactgcatcatggaagtatgcatgttttcatttggtgacttgatataatgcttgttaagtggatttggtttcttctgtattatagtcttcagtggttacattgagcctagagttaatttccacaagtgtttggagactacaaatctacgttactgaaacaaattgcatgcaggtaccaatatgaatccatttttagc	204			0	0.296548	0.275905	0.32205	0.0205817	0.102909	0.102909		0	0	0.275738	0.214085	0.0823269	0.185235	0.0823269		0	0.296548	0.275905	0.32205	0.0205817	0.0742084	0.0544541		0	0	0.275738	0.214085	0.0823269	0.0617451	0.0205817
Dhingra_Pear_16_GATCAG_L001_R1_001_paired_trimmed_paired_merged_contig_115154	[INTERPRO, NO-BLAST]	---NA---											Dhingra_Pear_16_GATCAG_L001_R1_001_paired_trimmed_paired_merged_contig_115154	[INTERPRO, NO-BLAST]	TRUE	[INTERPRO, NO-BLAST]	TRUE	1		---NA---	gtggtgtccttcccctcggaggtacctgcaccgtaaaaccacaatgggaggctaaccaaatgaatgcctcaaacaatcacattaaatacaactcaaacaacaagaataagtgcaaaaggaaacaaatttgaatgcaattacaagcaatttaattacttccaaaactataactagatcagattaaccgataaatgcgaagaaattaactacaatcaaagaactggagacaaatgcttacaaaattttacaaattctaataacaaatacaatcaaaaggcgaaaaatctttgataaactcacgtatatgaaactgttctcctgcg	323			0.153465	0	0.496445	0	0	0.12999	0.12999		0.787717	0.660944	0.163139	0.135211	0.0649949	0.103992	0.0389969		0.153465	0	0.302965	0	0	0.0790697	0.012999		0.431568	0.437185	0.163139	0.135211	0.0343921	0.0343921	0.0225149
Dhingra_Pear_16_GATCAG_L001_R1_001_paired_trimmed_paired_merged_contig_115155	[INTERPRO, NO-BLAST]	---NA---											Dhingra_Pear_16_GATCAG_L001_R1_001_paired_trimmed_paired_merged_contig_115155	[INTERPRO, NO-BLAST]	TRUE	[INTERPRO, NO-BLAST]	TRUE	1		---NA---	aaagactcggagataatttgtttataatatggcatccactgcaaaatgcattacggtcaagcttaatatgtacgaacggagttcaatgcagaaagattacataggaaggaaatttgaccgattggtgatgacttgatgagctatatccattctagtttgttagctcaacaaaagggttcgtaccttggctgcttctatctcttgttcc	208			0	0	0	0.249603	0	0.0605577	0		0	0	0	0.22738	0.0403718	0.0807437	0.0201859		0	0	0	0.249603	0	0.0605577	0		0	0	0	0.22738	0.0403718	0.0201859	0.0201859
Dhingra_Pear_16_GATCAG_L001_R1_001_paired_trimmed_paired_merged_contig_115156	[INTERPRO, NO-BLAST]	---NA---											Dhingra_Pear_16_GATCAG_L001_R1_001_paired_trimmed_paired_merged_contig_115156	[INTERPRO, NO-BLAST]	TRUE	[INTERPRO, NO-BLAST]	TRUE	1		---NA---	tggctcatgacattttaggtacgtacgaatttgaagacccttttttggcctctcatttcttaattatgtgcacctgtcgttaataagtttttaatgttattactagcaataacactattagtacatgacaatccactacttgctagtagagttaaagtgttgttatatttataagtttacttgacatgtagatatggtgttgcaaaagtcttaaggtcaacatttacagtttagggttctgtttggccatgaaataccagtaagcttaagtgagatcgtgggaagattaagcttaagtgaggctcatatgaggtccaaattattctaaaagtcataattcattcttgatcagatagtgatg	361			0	0	0	0	0.0232613	0	0		0.147846	0.147846	0	0	0	0	0.0465227		0	0	0	0	0.0232613	0	0		0.147846	0.147846	0	0	0	0	0.0307718
Dhingra_Pear_16_GATCAG_L001_R1_001_paired_trimmed_paired_merged_contig_115157	[BLASTED, MAPPED]	E3 ubiquitin- ligase RGLG1-like isoform X5 [Pyrus x bretschneideri]											Dhingra_Pear_16_GATCAG_L001_R1_001_paired_trimmed_paired_merged_contig_115157	[BLASTED, MAPPED]	TRUE	[BLASTED, MAPPED]	TRUE	1	F:zinc ion binding; F:metal ion binding	E3 ubiquitin- ligase RGLG1-like isoform X5 [Pyrus x bretschneideri]	atgcccgcaatacaagaccatgttcactgaattaccaacgcacagcgtacaatcctcattctcattggtagaattgacagcaggtggagccctcttaaaagtctgaccactgtccatttaaaagaaaatatacatgaaaatgatgtcaacaggtaatcaacagcttttcacggataagaagtatagagaacatcgcgagggcaaccatttggtaaaattgccattccaaccacctgacatagataagtttctt	253	GO:0008270-IEA GO:0046872-IEA	zincionbinding-IEA metalionbinding-IEA	0.181663	0	0	0	0	0.0829777	0.0165955		0.210958	0.210958	0	0	0.0165955	0.0995732	0.0829777		0.181663	0	0	0	0	0.0331911	0.0165955		0.210958	0.210958	0	0	0.0165955	0.0574886	0.0439077
Dhingra_Pear_16_GATCAG_L001_R1_001_paired_trimmed_paired_merged_contig_115158	[INTERPRO, NO-BLAST]	---NA---											Dhingra_Pear_16_GATCAG_L001_R1_001_paired_trimmed_paired_merged_contig_115158	[INTERPRO, NO-BLAST]	TRUE	[INTERPRO, NO-BLAST]	TRUE	1		---NA---	tcattataattagaaacgagtcggtttgggtcttgtttttctaactatatggactcggcccgctccgtaattgacagcgtcccgcctcatttattctctaaaatatttggaaccgacccgtacccaccccaaacctagactaccagccccgatccacggttcctctacccatttgcccatccctaaataattagaaagcaattgacatgcttaaagggtgcgtgaaagatgaaacctcgataggtagagtgtcgagtgtaatatgatttttcacttcaattttgtcacgagggcactgggcggtgctatatatatcccgatctatgtacccatgtattcaaaactaatataccaaga	357			0	0	0.147274	0	0	0	0		0.233446	0.1384	0	0.132479	0	0	0.011761		0	0	0.147274	0	0	0	0		0.233446	0.1384	0	0.132479	0	0	0.011761
Dhingra_Pear_16_GATCAG_L001_R1_001_paired_trimmed_paired_merged_contig_115159	[INTERPRO, NO-BLAST]	---NA---											Dhingra_Pear_16_GATCAG_L001_R1_001_paired_trimmed_paired_merged_contig_115159	[INTERPRO, NO-BLAST]	TRUE	[INTERPRO, NO-BLAST]	TRUE	1		---NA---	ttggttggtgagaaagttgaagaaaatgggaaacaagggtttatctgttcaattgtcatgggtttttgagaatgcaaattttttagtttatttcgtattttttgtggacctctgatgcaagagtgaatgttcttaaccaaccgagttacaaatcgttatgaactcctctatctagttctgttcactacatgatcagtttttttattttttatttttccatt	221			1.07316	0.631899	0.985172	0.469841	0.0189985	0.0189985	0.0189985		0.64344	1.39518	0.953735	0	0.208984	0.170987	0.075994		0.741287	0.631899	0.493442	0.469841	0.0189985	0.0189985	0.0189985		0.0458867	0.372671	0.953735	0	0.0502653	0.0987191	0.0189985
Dhingra_Pear_16_GATCAG_L001_R1_001_paired_trimmed_paired_merged_contig_11516	[INTERPRO, BLASTED, MAPPED, ANNOTATED]	NADPH--cytochrome P450 reductase-like						8.51217e-05	0.600156	1.9538e-12		0.00360537	Dhingra_Pear_16_GATCAG_L001_R1_001_paired_trimmed_paired_merged_contig_11516	[INTERPRO, BLASTED, MAPPED, ANNOTATED]	TRUE	[INTERPRO, BLASTED, MAPPED, ANNOTATED]	TRUE	1	F:NADPH-hemoprotein reductase activity; F:iron ion binding; C:endoplasmic reticulum membrane; F:FMN binding; C:integral component of membrane; F:[methionine synthase] reductase activity; P:oxidation-reduction process	NADPH--cytochrome P450 reductase-like	gtggaggcttggccgatggaaattcggccatgacctcaaggaggcttctctgacttgcaaccacccattgtgcatattcatccttcccagctggtgatgcaagatgtcttaatcgatcaacttcggttgggtcagatgcatgtgctgctaaagcgagcaaggcagacttttttggagaagttaaaacatcagtgtatcgagttagtgctgttcttaatgtgcatggtgggaagggaggagtcaaggagcttccacttagtggtgtgccatcctctctatcagtgtgtatcgagaagtatatttctggggacaagcccaacaaacttagtgcctcttccacaatttcaggaagattctcacagtaaacaccgacatgatccccagtttcatatgtaagtccagtgccagaaatatcaaactcaagatgggtgcaagaacgatcagatgcaggagtatgaagttcccttctcacagccacattagctctgcatggatgttgggcatcgatgacaacatgaccatttgcattattccagctcttactatctactgatgtatctgcagcatctttaattacaactcgatactccaacacagcagcagtgtaaggtgtagaaacaggtgacattacatcatcctcatct	644	GO:0005789-IEA GO:0005506-IEA GO:0016491-IEA GO:0010181-IEA GO:0003958-IEA GO:0016020-IEA GO:0016021-IEA GO:0055114-IEA GO:0030586-IBA GO:0005783-IEA	endoplasmicreticulummembrane-IEA ironionbinding-IEA oxidoreductaseactivity-IEA FMNbinding-IEA NADPH-hemoproteinreductaseactivity-IEA membrane-IEA integralcomponentofmembrane-IEA oxidation-reductionprocess-IEA [methioninesynthase]reductaseactivity-IBA endoplasmicreticulum-IEA	21.8135	20.224	27.4236	26.6627	0.80844	7.23032	6.18717		31.2043	28.1296	29.9149	50.9508	7.73885	7.57586	11.7354		2.40048	0.348511	3.94125	2.29137	0.108509	1.38751	0.430348		2.54874	4.09821	3.25431	4.29122	0.529942	1.06947	1.24601
Dhingra_Pear_16_GATCAG_L001_R1_001_paired_trimmed_paired_merged_contig_115160	[BLASTED, MAPPED, ANNOTATED]	nodulin family [Populus trichocarpa]											Dhingra_Pear_16_GATCAG_L001_R1_001_paired_trimmed_paired_merged_contig_115160	[BLASTED, MAPPED, ANNOTATED]	TRUE	[BLASTED, MAPPED, ANNOTATED]	TRUE	1	C:plasma membrane; C:integral component of membrane; P:transmembrane transport	nodulin family [Populus trichocarpa]	caaacaaaaacaattttccaagtgaatattgatttttgtttcatttttttggtagcaagataataatgttttcatggcaaaacatgtaatccatttccattcctcccaaaccaaaaactaagagctaagcaaaatagtgaggcagcaccaacaccatcaactgggtgcaccggaaacctaccgagtttcgtactcttcgcggcaaaaagccgatggttttccattctcgcttcgtttatggtgatgtctgattcaggtacaatttatctgtttggaacctattccaaagagctcaaacccacctttggctatgaccaagaaacctgcaacctgctggggttcttcaaggaccttggggccaacatcagcattttcgcaggcttaatagccgaggtaacaccgacgtggtttgtgctcctcattggtgcggccacgaacttcttcggctacttcatgatgtggttaggcgtcacgggaaagatcgcgaagccggaaatctggcacatgtgtgtctacatgtacattacaacaaattctctgagctttgtgaacaggcattatggttacttgcgtcaaaaacttcccacaaagccgcggcatcatgatcagcctcctcaaagggtacattggccccagtggggcaatcatcacccaaatatatctagcattgtatggatttcaagacaggagagctctgattcttctcatcggttggctcccagctgcaatctcagttgtgtttctgtgcacgattcgtctgataaaaatcacagcagctgctgaaaatcaacaacaaaaacgacaactcaaaagtgttttatcgctttctgtacttgttgattgttcttgccttgtttctcatggcaatgactctgactcagaaatcggttgtcttccccagggcagcccaagctacgactgccacggtggtttgcttccagcttttgattcctctcttgattatcatcagagaggagttagtcagctggacactgacgaaacaagaacctagtcgaatagcc	1022	GO:0055085-IEA GO:0016020-IEA GO:0016021-IEA GO:0005886-IEA	transmembranetransport-IEA membrane-IEA integralcomponentofmembrane-IEA plasmamembrane-IEA	0	0	0.144953	0	0	0	0		0.869528	0.514465	0.367391	0.177367	0.0534077	0.0369746	0.0369746		0	0	0.081116	0	0	0	0		0.0540022	0.144125	0.135655	0.0395201	0.0108695	0.0256562	0.0188265
Dhingra_Pear_16_GATCAG_L001_R1_001_paired_trimmed_paired_merged_contig_115161	[INTERPRO, NO-BLAST]	---NA---											Dhingra_Pear_16_GATCAG_L001_R1_001_paired_trimmed_paired_merged_contig_115161	[INTERPRO, NO-BLAST]	TRUE	[INTERPRO, NO-BLAST]	TRUE	1		---NA---	tacatcacttcctcaacatccacctattaaaaagggcaaatgagtattgaagcattacttagatgcatattttaagagaataagaacactgaacagccacaaaacaattaattctgatgaataagcccatgtttcttctttcctctgcataccagtaaaaatcggtagaaagttgtgctcacattgactataactatcctat	202			0	0	0	0	0	0.041571	0.0623565		0.233455	0	0	0	0.0207855	0.0623565	0		0	0	0	0	0	0.041571	0.0360015		0.233455	0	0	0	0.0207855	4.90654e-18	0
Dhingra_Pear_16_GATCAG_L001_R1_001_paired_trimmed_paired_merged_contig_115162	[INTERPRO, NO-BLAST]	---NA---											Dhingra_Pear_16_GATCAG_L001_R1_001_paired_trimmed_paired_merged_contig_115162	[INTERPRO, NO-BLAST]	TRUE	[INTERPRO, NO-BLAST]	TRUE	1		---NA---	tttttttttttttttttttgtcatacatagattttgttagattagatgttagtttatggcttgtttggaagtgctttaaaatgaaagtgcttttgggaaaaatgttttctggttccaaaaacacttgaagtttttcctgcaacaagtacataacttgttctttatagttgtatgtgaagaagaacactacttttagatcaaatttaaaggcttttagttgccataagttataggaaatttttaatctacaataaatatgtaaatgtataacttttttttttttttttttttt	292			0.824582	0.318835	0.163639	0.177799	0.028758	0.230064	0.201306		0.751116	1.02881	0.359215	0.483621	0.215685	0.301959	0.14379		0.296219	0.318835	0.163639	0.177799	0.028758	0.137167	0.112304		0.386434	0.771077	0.179614	0.280548	0.0249052	0.0658929	0.0518442
Dhingra_Pear_16_GATCAG_L001_R1_001_paired_trimmed_paired_merged_contig_115163	[INTERPRO, NO-BLAST]	---NA---											Dhingra_Pear_16_GATCAG_L001_R1_001_paired_trimmed_paired_merged_contig_115163	[INTERPRO, NO-BLAST]	TRUE	[INTERPRO, NO-BLAST]	TRUE	1		---NA---	aatgacaaatccattgcgatccttccttcaagtcgacaaatcaaaatcggaatcggaagttcaattttatgtttatgttttggtataacacacacacacacagagcacaagaaaatcacactcctgtatgcatcaaattcctctcccttttaggttttggtgcatgcagcaacaggtacaggaacaggatcatcaattttcaatcgaacatgtatgtattgatgaccaaaaggaaa	236			0	0.197245	0	0.194686	0.017791	0.017791	0.0533729		0	0	0.23835	0.185056	0.106746	0.017791	0.17791		0	0.197245	0	0.194686	0.017791	0.017791	0.0308149		0	0	0.23835	0.185056	0.0815285	0.017791	0.017791
Dhingra_Pear_16_GATCAG_L001_R1_001_paired_trimmed_paired_merged_contig_115164	[INTERPRO, NO-BLAST]	---NA---											Dhingra_Pear_16_GATCAG_L001_R1_001_paired_trimmed_paired_merged_contig_115164	[INTERPRO, NO-BLAST]	TRUE	[INTERPRO, NO-BLAST]	TRUE	1		---NA---	tattttgtgtctaccaatatcaagccatgttccaaagccacacactgcaacatgaaagaaatggtaaaactggtaagtttgggtgatggttactatttaaataagaagttgattcggtcagtacccgaactcaagtcaattatgataatctccccacaaacatatacagctggttacgttggcaaatatatttatttggattgctcaactatgtatgctcgataaacttatacacacacaaatccttggtcgtgtccaggtatacaaagttaatgtccaagatcaaagcattggatacagacttgtgaccctaaatgatatacaggaaaccaataaaaattgaagcaaaaagagaaaacaaaatcacacttttcaaccgttcaaaagaatttgttcaggcttttccaacttttcatcattgtagcccttcttatattccacttttatgctaaaatagtaatctcgttcagaagcctatatatttatcaagtagtcccaatttcccaatatgttctcagataattacattttaaaatgttcattgcaataagacaataagaataaagtcaagttacctgtccatactc	587			0.162743	0.0793014	0	0	0	0.0572221	0		0.414748	0.538776	0.0958271	0.0794332	0.0214583	0.00715276	0.0143055		0.0815455	0.0793014	0	0	0	0.0469038	0		0.236293	0.163367	0.0958271	0.0794332	0.0123889	0.00715276	0.0143055
Dhingra_Pear_16_GATCAG_L001_R1_001_paired_trimmed_paired_merged_contig_115165	[INTERPRO, NO-BLAST]	---NA---											Dhingra_Pear_16_GATCAG_L001_R1_001_paired_trimmed_paired_merged_contig_115165	[INTERPRO, NO-BLAST]	TRUE	[INTERPRO, NO-BLAST]	TRUE	1		---NA---	tttcgagtttaatcatgccctcatagtatatatacaaataattaaacaggcatacttgaaatagcaaaagccctaattcatcatgttcaaactcatcacactataatcatgcatataagagaacaattaatcatgcatgaaacaatgaactaagttaccatcactggattcatattcgtcaacccgattgcaattcctcggctctaaatcaatgaaacaaattatccatcaatgcctgagacccatccatgcggat	256			0	0	0	0	0.0164011	0.229615	0.196813		0.346984	0	0	0	0.0492032	0.0492032	0.0164011		0	0	0	0	0.0164011	0.0328021	0.0284075		0.174483	0	0	0	0.0284075	0	0.0164011
Dhingra_Pear_16_GATCAG_L001_R1_001_paired_trimmed_paired_merged_contig_115166	[INTERPRO, NO-BLAST]	---NA---											Dhingra_Pear_16_GATCAG_L001_R1_001_paired_trimmed_paired_merged_contig_115166	[INTERPRO, NO-BLAST]	TRUE	[INTERPRO, NO-BLAST]	TRUE	1		---NA---	tttaagccgcacgatattgcccaattaatcatggtgtattaatcaatcagatagtagtacaaaattttgatttattttgtaacgaaatcgaatttaggaattaaacaaccaaattatcaaaaaacgaatataaaacgcaactattaactgtacgtgtaatgaatcgctgaaactaaatagttcaaccctaaacagcaccactgcaacagcataagaaaa	219			0.226344	0	0.240078	0.209798	0	0.038344	0.019172		0.243709	0.243709	0.974147	0.42582	0.057516	0.09586	0		0.226344	0	0.240078	0.209798	0	0.038344	0.019172		0.243709	0.243709	0.228387	0.42582	0.0332069	0.0691257	0
Dhingra_Pear_16_GATCAG_L001_R1_001_paired_trimmed_paired_merged_contig_115167	[INTERPRO, NO-BLAST]	---NA---											Dhingra_Pear_16_GATCAG_L001_R1_001_paired_trimmed_paired_merged_contig_115167	[INTERPRO, NO-BLAST]	TRUE	[INTERPRO, NO-BLAST]	TRUE	1		---NA---	caatagcaattgttgcaacaatagcctgcagataaagtggtattataaaaaaggaacagaggataaaaataagacgactagactggcaacgaggtaagtatttgacaaacaaaagaaatttggaggtagataaaacgtaaaaagtggagtacgttgttccaaaaatccaaatgaaaggaaataagagttactcacaccaactgcgcaagcgatatatcc	219			0.696863	0.204916	0.257007	0.237066	0	0.076688	0.134204		0.190274	0	0	0	0.019172	0.019172	0		0.42309	0.204916	0.257007	0.237066	0	0.038344	0.0835689		0.190274	0	0	0	0.019172	0.019172	0
Dhingra_Pear_16_GATCAG_L001_R1_001_paired_trimmed_paired_merged_contig_115168	[BLASTED, MAPPED, ANNOTATED]	glutelin type-A 1-like											Dhingra_Pear_16_GATCAG_L001_R1_001_paired_trimmed_paired_merged_contig_115168	[BLASTED, MAPPED, ANNOTATED]	TRUE	[BLASTED, MAPPED, ANNOTATED]	TRUE	1	P:metal ion transport; F:metal ion binding	glutelin type-A 1-like	agcttgatgtccaagttattggataagtagttggctttttctcgtcggtttttcctttaacttcttcaacacttagtatggtggcatggccaagcttcttcctcaacgacatggtcaatctcatggaatcaactccatctccaatcacctccagctgctctttctccacatctatcgacactttgctcacacctttagcgactgcagcaatcttcaaggccttggttctgagtttttcagagctcaagtgcaccttcataac	262	GO:0046872-IEA GO:0030001-IEA	metalionbinding-IEA metaliontransport-IEA	0.175423	0	0.182376	0.350731	0.0320509	1.13781	1.08973		0.539976	0	0.415818	0	0.272433	0.0480764	0.0320509		0.175423	0	0.182376	0.350731	0.0320509	0.288903	0.089226		0.539976	0	0.208241	0	0.178452	0	0.0320509
Dhingra_Pear_16_GATCAG_L001_R1_001_paired_trimmed_paired_merged_contig_115169	[INTERPRO, NO-BLAST]	---NA---											Dhingra_Pear_16_GATCAG_L001_R1_001_paired_trimmed_paired_merged_contig_115169	[INTERPRO, NO-BLAST]	TRUE	[INTERPRO, NO-BLAST]	TRUE	1		---NA---	atgataagagaacataggagcccatataattactcagaaaattggaagggaagtgggtacggccgatcacatttgaatatttttcaacgcagtataggattctgagtttggtatctaaaaagatattatcctgactttaataatttgtttgaaaattgtgaattttctcccctatgtgcacttataaataccctcgaaacttctcaaggaaatgcatctctcagtttttgcaaaggttagagagag	246			0	0	0.194238	0	0	0.0512033	0		0	0	0	0.177534	0	0	0.0512033		0	0	0.194238	0	0	0.0295622	0		0	0	0	0.177534	0	0	0.0295622
Dhingra_Pear_16_GATCAG_L001_R1_001_paired_trimmed_paired_merged_contig_11517	[INTERPRO, BLASTED, MAPPED, ANNOTATED]	E3 ubiquitin- ligase At3g02290-like [Malus domestica]											Dhingra_Pear_16_GATCAG_L001_R1_001_paired_trimmed_paired_merged_contig_11517	[INTERPRO, BLASTED, MAPPED, ANNOTATED]	TRUE	[INTERPRO, BLASTED, MAPPED, ANNOTATED]	TRUE	1	F:zinc ion binding; P:photoperiodism, flowering	E3 ubiquitin- ligase At3g02290-like [Malus domestica]	ctccacaagttgctgaagtatcaaaactactgcaactaattgtttccctggcagaatcagaatcgtgaacatccaaagaccatatcatatggcaaaggtggaggagggggtctgtaagtgtctggtattgatgtttccagatcccaatgaaccaggagtcctgcactgattgcggaggctgtgacatcatgagatcttaacaactcttgctcttccaaaaccggagg	227	GO:0008152-IEA GO:0048573-IEA GO:0008270-IEA GO:0046872-IEA GO:0016874-IEA	metabolicprocess-IEA photoperiodism,flowering-IEA zincionbinding-IEA metalionbinding-IEA ligaseactivity-IEA	4.89788	1.80272	3.01974	2.39032	0.480905	5.01251	5.32695		2.87287	2.51642	1.4376	1.62899	4.90153	3.51431	2.29355		1.29977	0.337411	1.30435	0.287186	0.0489367	1.09598	0.431008		0.235611	0.209191	0.44523	0.436175	0.769768	0.304488	0.227287
Dhingra_Pear_16_GATCAG_L001_R1_001_paired_trimmed_paired_merged_contig_115170	[INTERPRO, NO-BLAST]	---NA---											Dhingra_Pear_16_GATCAG_L001_R1_001_paired_trimmed_paired_merged_contig_115170	[INTERPRO, NO-BLAST]	TRUE	[INTERPRO, NO-BLAST]	TRUE	1		---NA---	caatcaataaacttcgcatacaagctcttcacaaggtccagagatacctttgagaaagaaaaaaatgccatttcattattttaaacattagaatgcagtcctcaaaactgataagacaacaaatacatgactaatttggagttcctataaggaacaaagatttaaatgctgccagtgccacaatagtatcatgatcaccttaatgggtaatgcatcctaagacataacaggcagcccgcctcttcttcaaacttaatgcaggaattcaattaactctgtttttgccgtaataaattcaaactaacagctctctagagttgatatatttttcagttctgatatgctccgattatttaaaaaattaagttacatttgatcaaaataaactcttaaaagattggatctctatatttaaaatgacaaaaaaaaaaaaaaaattcatataaatatttgttggacaagaaattgatcttgggtgtcatagcagccattcttataagcagtgcgggcatttcctatgtaatatgtgggatttgaatttcgcaaatttcataaagacagggatgtccacaggaattgtaattctgaccggtttgtcccaaaaaataataaaaaataaaaaaaaatcattaatcgttaacaattaacagtactacctggataaaagtgcagagaaagcgtatctttacaaaatcatttacttccttcattttgtgtgttaaaggttggagttgacaaaattcttctaacaacagttcctcttcgccaatatcatgtgtgaaattgatggtactttatctactcttatgaagactttatttccaaacatgagagaagagaccatttttaatatatcataacatgatgattctaaagatagttacttgtaaggttgaggaaaaaaaacaggcagactcacagagaggatctgagtccaagttaaaaagcatttttagcaataagagagcagagctatggtaacgaaactctttcctaagaaataattacgatccagagtccctttagagcagatctctagtggtacacattatgaaattcttaagatcttttttaatgatgaaagaaaacctcaagatcttaaaaaacattctcttccaaaataggccttggctgaatttcaaaaaacaaaaaatgagaatggtgcaaaaccatgggacgacactgtagtcaacaaaaactatcagcat	1208			0.328519	0.695728	1.17986	0.784632	0.02433	0.184213	0.159883		0.30382	0.346879	0.57679	0.467054	0.0347572	0.0799416	0.0729901		0.0826232	0.178079	0.357751	0.0724852	0.0125319	0.0821771	0.02845		0.0970252	0.161228	0.0371048	0.243852	0.019352	0.0352747	0.00602012
Dhingra_Pear_16_GATCAG_L001_R1_001_paired_trimmed_paired_merged_contig_115171	[INTERPRO, NO-BLAST]	---NA---											Dhingra_Pear_16_GATCAG_L001_R1_001_paired_trimmed_paired_merged_contig_115171	[INTERPRO, NO-BLAST]	TRUE	[INTERPRO, NO-BLAST]	TRUE	1		---NA---	ctcccctcgccggaaaaacaagcctggagtgctggccagcccctcccttcctgctgctgctctttgtctcctctggtgttgtctggttctgctttgcacgcagctctgctgcgtgcaattttttttcaaaacacccaggccaaaaacttcaatgactccaccatctacaactcatgtccaacgcctgcattgtctgaaactccaatgattgcatcatctgcaactcaggtccaagggcgg	240			0	0	0	0	0	0.0349889	0		0	0	0	0	0	0	0.192439		0	0	0	0	0	0.0349889	0		0	0	0	0	0	0	0.092572
Dhingra_Pear_16_GATCAG_L001_R1_001_paired_trimmed_paired_merged_contig_115172	[INTERPRO, NO-BLAST]	---NA---											Dhingra_Pear_16_GATCAG_L001_R1_001_paired_trimmed_paired_merged_contig_115172	[INTERPRO, NO-BLAST]	TRUE	[INTERPRO, NO-BLAST]	TRUE	1		---NA---	aattccgttttcgataaacacagagacgatttactaagaacatcgaacctactggagatcggtttgccagatccattaaactgcttaaacacccaaatcaaacccaataaacaggtttagtacttggcaaaaatcaaccagagtcacaagttgggatggtaaaaaaccccaaattgtaacctctgtaaaggtgggcattcccaaatttagcatatttcaaccaattaaaagtgtcagtacatagaatagctctgcaaacacaagtaacccaataaaa	277			0	0	0	0	0	0.0151577	0		0.19268	0.19268	0.188437	0	0.0606306	0.0606306	0.045473		0	0	0	0	0	0.0151577	0		0.19268	0.19268	0.188437	0	0.0303153	0.0401034	0.0262538
Dhingra_Pear_16_GATCAG_L001_R1_001_paired_trimmed_paired_merged_contig_115173	[INTERPRO, NO-BLAST]	---NA---											Dhingra_Pear_16_GATCAG_L001_R1_001_paired_trimmed_paired_merged_contig_115173	[INTERPRO, NO-BLAST]	TRUE	[INTERPRO, NO-BLAST]	TRUE	1		---NA---	ctggggaattgcgtcttcatagaggtattccttctgtccaattgcaaatggagtatcaccagttatttgtgattgaaacttctacatattcttctagtttttaaatgcctttgatgttcgaattccacaaattaattgaaataagagagacgagtgattttttaatgtgaagcattttgttgattgtcaagtagcatggatcaaatctgttagatggtttgaatttttcttggttgatgtcttagctggcattatattctctagcccatagtgcttatgaatggtgaaataggacatcgttcttggtccatagtg	315			0.8869	0.19205	0.675964	0.14586	0	0.133291	0.106633		0.132286	0	0	0	0.0399873	0.106633	0.0533164		0.66497	0.19205	0.1985	0.14586	0	0.0533164	0.0480588		0.132286	0	0	0	0.0230867	0.0352655	0.0133291
Dhingra_Pear_16_GATCAG_L001_R1_001_paired_trimmed_paired_merged_contig_115174	[INTERPRO, NO-BLAST]	---NA---											Dhingra_Pear_16_GATCAG_L001_R1_001_paired_trimmed_paired_merged_contig_115174	[INTERPRO, NO-BLAST]	TRUE	[INTERPRO, NO-BLAST]	TRUE	1		---NA---	cattgtttctactgcaccagggataggagagcttattaacggcttgtagtagaacttccttttggctttattatctggtactcggagaaagactttcctgcattctggcacacaattgtaacatcttggactaataataccattttgtgtaagaacgtggttgtcagggtggtgtacggagtgtagataagtagatgggtctttctggtactacgactggacgtactcggatgcaaaaaggaagaaaaagacctaatgtaccaccactactgctactcagatgaatactaggaccag	297			0	0	0.527421	0.221206	0.0141369	0.141369	0.0282739		0.140303	0	0	0	0	0.0141369	0		0	0	0.0248586	0.221206	0.0141369	0.0374028	0.0141369		0.140303	0	0	0	0	0.0141369	0
Dhingra_Pear_16_GATCAG_L001_R1_001_paired_trimmed_paired_merged_contig_115175	[BLASTED, MAPPED, ANNOTATED]	BTB POZ domain-containing At3g56230-like											Dhingra_Pear_16_GATCAG_L001_R1_001_paired_trimmed_paired_merged_contig_115175	[BLASTED, MAPPED, ANNOTATED]	TRUE	[BLASTED, MAPPED, ANNOTATED]	TRUE	1	P:glucuronoxylan metabolic process; P:xylan biosynthetic process	BTB POZ domain-containing At3g56230-like	gttcaagattttcgatcttgttgccaataagagtttatgtgcaggtaaaggaggcccattgtcacccggatgaagtagtatgtcagtgggagtatgatctctgtatgcaggagcaaatccatttatgtattcaatcttttcattgagttcttccaaatctaatgtttcaaatttccttttttggagtaaaccttctgatgtttgtttagcattacttgcctccctgagatccttttcagcagaggtcaatattggcaagcaaggaactttaccgtcgccaaggctcgtctccggaagcgaagatccatcccacggtttcttatccgcactatcggcat	338	GO:0008150-IEA GO:0045492-IEA GO:0010413-IEA	biological_process-IEA xylanbiosyntheticprocess-IEA glucuronoxylanmetabolicprocess-IEA	0	0	0	0	0.0248442	0.0993768	0.0745326		0.28119	0.157906	0.155899	0	0.0124221	0.0621105	0.0124221		0	0	0	0	0.0248442	0.0496884	0.0569252		0.143757	0.157906	0.155899	0	0.0124221	0.0328658	0.0124221
Dhingra_Pear_16_GATCAG_L001_R1_001_paired_trimmed_paired_merged_contig_115176	[BLASTED]	BTB POZ domain-containing At1g01640-like											Dhingra_Pear_16_GATCAG_L001_R1_001_paired_trimmed_paired_merged_contig_115176	[BLASTED]	TRUE	[BLASTED]	TRUE	1		BTB POZ domain-containing At1g01640-like	actctacctctgtccaatagctctctcttcacctctcatcctctgcgtttaattacttgaagagctggagtgatcccaagttggagacctgtgcctgacactatgactggtgggtttcgatcaagcgtcaaggggtacaccttgaaacgcctcaatttgggcggagccaccgtgcctgaaacaaaaagtagcagtttgagtgagccccgagatgccgatagtgcggataagaaaccgcgggatggaaaggcaacaagatcgaaaatcttgaac	273			0	0.170512	0.367617	0	0	0.307595	0.199937		0.325377	0	0.193018	0.170796	0.061519	0.0768987	0.0153797		0	0.170512	0.184437	0	0	0.0670388	0.0935513		0.163617	0	0.193018	0.170796	0.0307595	0.0554525	0.0153797
Dhingra_Pear_16_GATCAG_L001_R1_001_paired_trimmed_paired_merged_contig_115177	[INTERPRO, NO-BLAST]	---NA---											Dhingra_Pear_16_GATCAG_L001_R1_001_paired_trimmed_paired_merged_contig_115177	[INTERPRO, NO-BLAST]	TRUE	[INTERPRO, NO-BLAST]	TRUE	1		---NA---	actggcaaattttaattttcctttgtacgttaattggtcatgtaggtttgtcaggtttaaccgaaatcggagaggacccattttagatgcactccatgacatgtttatttctatatatttctagattcaagcagagggttctagaaaatttacttgaaatgactttttaaccagtgaaaagaatcttaatctctatcacctatgcccctgcgtcggaggaggagatgcatcatattatggtaaacaaattacacgtggc	259			0	0	0	0	0	0	0		0	0	0.217183	0	0.0324222	0.0324222	0		0	0	0	0	0	0	0		0	0	0.217183	0	0.0324222	0.0162111	0
Dhingra_Pear_16_GATCAG_L001_R1_001_paired_trimmed_paired_merged_contig_115178	[BLASTED, MAPPED, ANNOTATED]	glutamate--cysteine chloroplastic-like isoform X3 [Phoenix dactylifera]											Dhingra_Pear_16_GATCAG_L001_R1_001_paired_trimmed_paired_merged_contig_115178	[BLASTED, MAPPED, ANNOTATED]	TRUE	[BLASTED, MAPPED, ANNOTATED]	TRUE	1	P:defense response to insect; F:glutamate-cysteine ligase activity; F:ATP binding; P:glucose catabolic process; P:gluconeogenesis; P:glycolytic process; P:glutathione biosynthetic process; P:response to heat; C:chloroplast stroma; P:response to salt stress; P:indole phytoalexin biosynthetic process; P:defense response to bacterium, incompatible interaction; P:flower development; P:cysteine biosynthetic process; P:glucosinolate biosynthetic process; P:cellulose biosynthetic process; P:defense response to fungus; P:defense response by callose deposition in cell wall	glutamate--cysteine chloroplastic-like isoform X3 [Phoenix dactylifera]	tttcaacatttgctatctcaatataagaatcgaaaatgcatctccatatggttttacagaggattataccttgggcatcaaaggtatgcctttaatctcccatttaggctgataaccaatatcaagcaatccaattcctatttcctttggaaccgattgaacctgataaaggtgtgaatcaacttcagcatgaatttgatgcagagtttcaaggggcgcaccgctatgctcgaactgacctccaggctccagcgctatgctttggttaccctgaaattagaaaagccagtgaaacgtttgcatccttaagtctcccacccagatcgccccctgagcttcacttgcacatcacggggtcttttccctttcaaagcaaccctttcc	384	GO:0000166-IEA GO:0009816-IEA GO:0052544-IEA GO:0009408-IEA GO:0009507-IEA GO:0019761-IEA GO:0009908-IEA GO:0019344-IEA GO:0030244-IEA GO:0016874-IEA GO:0050832-IEA GO:0006094-IEA GO:0009570-IEA GO:0009651-IEA GO:0006096-IEA GO:0009700-IEA GO:0042398-IEA GO:0006750-IEA GO:0042742-IEA GO:0006007-IEA GO:0005524-IEA GO:0004357-IEA GO:0002213-IEA GO:0009536-IEA	nucleotidebinding-IEA defenseresponsetobacterium,incompatibleinteraction-IEA defenseresponsebycallosedepositionincellwall-IEA responsetoheat-IEA chloroplast-IEA glucosinolatebiosyntheticprocess-IEA flowerdevelopment-IEA cysteinebiosyntheticprocess-IEA cellulosebiosyntheticprocess-IEA ligaseactivity-IEA defenseresponsetofungus-IEA gluconeogenesis-IEA chloroplaststroma-IEA responsetosaltstress-IEA glycolyticprocess-IEA indolephytoalexinbiosyntheticprocess-IEA cellularmodifiedaminoacidbiosyntheticprocess-IEA glutathionebiosyntheticprocess-IEA defenseresponsetobacterium-IEA glucosecatabolicprocess-IEA ATPbinding-IEA glutamate-cysteineligaseactivity-IEA defenseresponsetoinsect-IEA plastid-IEA	0	0	0	0	0	0	0		0.601636	0.406638	0.146486	0	0.0874723	0.0546702	0		0	0	0	0	0	0	0		0.0955928	0.0103161	0.146486	0	0.0578575	0.0289287	0
Dhingra_Pear_16_GATCAG_L001_R1_001_paired_trimmed_paired_merged_contig_115179	[BLASTED, MAPPED, ANNOTATED]	structural maintenance of chromosomes 4											Dhingra_Pear_16_GATCAG_L001_R1_001_paired_trimmed_paired_merged_contig_115179	[BLASTED, MAPPED, ANNOTATED]	TRUE	[BLASTED, MAPPED, ANNOTATED]	TRUE	1	F:ATP binding; C:nucleus; C:chromosome; P:chromosome organization	structural maintenance of chromosomes 4	gcacgaaccttcgtaagctcagagcggtatctttcagtttccacttttgaattttctgcaattccgtccaagactttttcttcatccaacaagagtttttgcagttctggaatacttttctcaagttcagggatcagattagttgagtcctcacactccttctcaatgtcattaatctttactgaatccttttcaagtttatccttgagtttcttgatc	219	GO:0051276-IEA GO:0005694-IEA GO:0005634-IEA GO:0005524-IEA	chromosomeorganization-IEA chromosome-IEA nucleus-IEA ATPbinding-IEA	0	0	0	0	0	0.019172	0		0	0	0.256852	0	0	0.038344	0		0	0	0	0	0	0.019172	0		0	0	0.256852	0	0	0.038344	0
Dhingra_Pear_16_GATCAG_L001_R1_001_paired_trimmed_paired_merged_contig_11518	[INTERPRO, BLASTED, MAPPED]	E3 ubiquitin- ligase At3g02290-like [Malus domestica]						0.000404545	0.520326	0.00024966	0.00785696		Dhingra_Pear_16_GATCAG_L001_R1_001_paired_trimmed_paired_merged_contig_11518	[INTERPRO, BLASTED, MAPPED]	TRUE	[INTERPRO, BLASTED, MAPPED]	TRUE	1	P:metabolic process; F:zinc ion binding; F:ligase activity; F:metal ion binding; P:photoperiodism, flowering	E3 ubiquitin- ligase At3g02290-like [Malus domestica]	aaacacttcaagctaaatgtcatactttggtgaatatggcgactgagaatttaacagatgggtacttgtgataaccccctttcttttatagttgcagttcttatttgattgcaattagcaatataaaatcccatttaaaatttttgggttcatgaaactgtcagttttacagagtctgaagagctaattacatatctcttcagaatttaccaattattttgttcgctggtcgataattttgcagtttacttttttccaacatatttctgcctgcttgagaccatattttctgcctgccaactcttatttcttattcttgcctctttgcgagggttaattaaatattttaagcactttgttgtggcttcttttaggtttagtaacataatatccttttaatgttgtaatatataatcttcttaactcatagtaacatattaattatcttcaatctattgcttttcacaaaacgctatctttccagcttccacaggaagcaatgcccctatatacacttgtgttgggtgtttaagaagaataactgcagagaatgggaggttgttgctgttcttgcagaaaagctcatctgcatggggcacctgtatatatctattgtcctccggttttgg	629	GO:0008152-IEA GO:0048573-IEA GO:0008270-IEA GO:0046872-IEA GO:0016874-IEA	metabolicprocess-IEA photoperiodism,flowering-IEA zincionbinding-IEA metalionbinding-IEA ligaseactivity-IEA	2.98482	1.86306	1.0839	3.09775	0.20693	1.68214	2.05595		3.46954	2.93196	0.672686	0.729327	1.85569	1.27495	0.86777		1.10959	0.22667	0.32139	0.694774	0.0290963	0.52079	0.218554		0.675594	0.916937	0.213914	0.197772	0.336946	0.198354	0.116958
Dhingra_Pear_16_GATCAG_L001_R1_001_paired_trimmed_paired_merged_contig_115180	[INTERPRO, NO-BLAST]	---NA---											Dhingra_Pear_16_GATCAG_L001_R1_001_paired_trimmed_paired_merged_contig_115180	[INTERPRO, NO-BLAST]	TRUE	[INTERPRO, NO-BLAST]	TRUE	1		---NA---	aagaaaataatggaaaatgggatggacaagtagtccttctaggtaccccaattagaaaatactacataaaaggaataaaacaagcaacactcgatacagaactccactgtagttgatgaatcacactaattagaacatctccagattgctcaagggggccaaaactctatggatgtcccaaatgaaaactctaattgccttctgtatcttcaaaattttgttttataccttgaatatacgtattttaaaatttactttaacacaaagtcttctccacatctaatctggggtataagcttggtgaatttgatagttgctattataatgcttgaaatccattagcaggttcattaacacgagttgtatcgtagctttgtttagctaaaatctataatac	397			0	0	0	0.165487	0	0.031728	0.042304		0	0	0	0	0.042304	0.010576	0.031728		0	0	0	0.165487	0	0.0183182	0.042304		0	0	0	0	0.010576	0.010576	0.0183182
Dhingra_Pear_16_GATCAG_L001_R1_001_paired_trimmed_paired_merged_contig_115181	[INTERPRO, NO-BLAST]	---NA---											Dhingra_Pear_16_GATCAG_L001_R1_001_paired_trimmed_paired_merged_contig_115181	[INTERPRO, NO-BLAST]	TRUE	[INTERPRO, NO-BLAST]	TRUE	1		---NA---	aattactactactttcaatgaacagttggaagatttgatgtatgacccaacaactcgaatcttatccaccaacaccattacagtaattaacaagcacaccaaccaaaagctttggaaaactttttccagtcaagaaaacaaatcttgccctttcatgccagtcattaaattaaaatacattacaccaaattggaactggacagatgtgagctgaaatctagcaagctcaactaaacaaaatccta	245			0.824628	0	0	0	0	0.0171374	0.0342749		0.435692	0.435692	0.229594	0.190316	0	0.0514123	0.0171374		0.532613	0	0	0	0	0.0171374	0.0342749		0.435692	0.435692	0.229594	0.190316	0	0.0296829	0.0171374
Dhingra_Pear_16_GATCAG_L001_R1_001_paired_trimmed_paired_merged_contig_115182	[BLASTED]	PREDICTED: uncharacterized protein LOC103952782 isoform X6											Dhingra_Pear_16_GATCAG_L001_R1_001_paired_trimmed_paired_merged_contig_115182	[BLASTED]	TRUE	[BLASTED]	TRUE	1		PREDICTED: uncharacterized protein LOC103952782 isoform X6	ttcagtgttgtccattacatgctcatctccaacatttacttcaccggtcttttcgatttcactgcttttcttgctctaggccatcggatatcagcttgagatattcatggtttacccttgctttcaaaattattgcttgattgtgtggacctatcgtgtatatgtctgtttctgagggctattgatttttttaccatgcaatttcagtggtctgcccctcctatcatgtcctactctaggtcacgggatatcactttgaggtttccgtggtttacct	277			0.192513	0	0	0	0	0.0757883	0.0151577		0.150433	0	0	0	0.0151577	0	0		0.192513	0	0	0	0	0.0757883	0.0151577		0.150433	0	0	0	0.0151577	0	0
Dhingra_Pear_16_GATCAG_L001_R1_001_paired_trimmed_paired_merged_contig_115183	[INTERPRO, NO-BLAST]	---NA---											Dhingra_Pear_16_GATCAG_L001_R1_001_paired_trimmed_paired_merged_contig_115183	[INTERPRO, NO-BLAST]	TRUE	[INTERPRO, NO-BLAST]	TRUE	1		---NA---	aaactcaattaaaacgtttgaatttggagaaataaacgatgaatttaaaatcaatgtgtcgaaatacactaagaagggtccacagcaaattttataaaaagttaacgaaaaagtcaacggtcaacctaaaaagtcaaccgagacaccccagctgtcaactatgttaaaacttcgaattttcactaaatggatgtcaaaaacg	202			0	0	0	0	0	0.0623565	0		0.497674	0.264219	0.278468	0	0.0207855	0.353353	0.103927		0	0	0	0	0	0.0623565	0		0.250259	0.264219	0.278468	0	0.0207855	0.322678	0.0207855
Dhingra_Pear_16_GATCAG_L001_R1_001_paired_trimmed_paired_merged_contig_115184	[INTERPRO, NO-BLAST]	---NA---											Dhingra_Pear_16_GATCAG_L001_R1_001_paired_trimmed_paired_merged_contig_115184	[INTERPRO, NO-BLAST]	TRUE	[INTERPRO, NO-BLAST]	TRUE	1		---NA---	tgaattttctggtgtgtcttgtctatacacaactttcacacatatagtatacgccactggtaagaaagacgtagaattaaattaaatcactcagagtaatttttattagcaattacagtcgtagaatctccaatattttgaatagcatacgttggctacatcaacctaactgttgcaagaattgacagatctgtatccacatcattggcatgtagtcttgcttcccagaagaataatgtatatcagaaataaga	254			0.209945	0	0	0	0	0.0661208	0		0	0.21011	0.221459	0	0.0330604	0.0330604	0.0661208		0.209945	0	0	0	0	0.0661208	0		0	0.21011	0.221459	0	0.0330604	0.0330604	0.0330604
Dhingra_Pear_16_GATCAG_L001_R1_001_paired_trimmed_paired_merged_contig_115185	[INTERPRO, NO-BLAST]	---NA---											Dhingra_Pear_16_GATCAG_L001_R1_001_paired_trimmed_paired_merged_contig_115185	[INTERPRO, NO-BLAST]	TRUE	[INTERPRO, NO-BLAST]	TRUE	1		---NA---	caaatctctgccaaagataaacagcatgaggtatagataatgtacaagtgaaagtgagctgcaacagaagaaaaaaataaaaaaatcattcaaattcaaaattcaagagataatattgatgatttaatagttaatatccattaataatcccttaaaaagggacatataattttgatgattttatagttaatatccatttaatagttaatagcattaacatattccttaaaaaggggcataaattttaacacgttaaaaaaaaaactcaatcgact	275			0	0.163188	0.556133	0.355866	0	0.0610716	0.0458037		0.497136	0.388147	0.379614	0.65916	0.0152679	0.0305358	0.0610716		0	0.163188	0.331608	0.178924	0	0.040395	0.0264448		0.265881	0.194073	0.379614	0.146871	0.0152679	0.0305358	0.0610716
Dhingra_Pear_16_GATCAG_L001_R1_001_paired_trimmed_paired_merged_contig_115186	[INTERPRO, NO-BLAST]	---NA---											Dhingra_Pear_16_GATCAG_L001_R1_001_paired_trimmed_paired_merged_contig_115186	[INTERPRO, NO-BLAST]	TRUE	[INTERPRO, NO-BLAST]	TRUE	1		---NA---	ccatgaaacatatcgaatgttaatctgttctttatgaaaattccccattaagactaataaaaatcacgatatgcagcaatactacatcgttgaatcgaatatgattccgccatcaaagctgcaagttgattacattgcttgccaaaccaaatcttagcaccaaaccaggtgagacatactgaacaaaagaagagtaaagcaacagcacataaaaaaaatcacctctgcaaggtcttcaggggatgga	247			0	0	0	0.186015	0	0.0339973	0		0	0	0.227735	0.188775	0	0.050996	0.0339973		0	0	0	0.186015	0	0.0169987	0		0	0	0.227735	0.188775	0	0.050996	0.0169987
Dhingra_Pear_16_GATCAG_L001_R1_001_paired_trimmed_paired_merged_contig_115187	[INTERPRO, NO-BLAST]	---NA---											Dhingra_Pear_16_GATCAG_L001_R1_001_paired_trimmed_paired_merged_contig_115187	[INTERPRO, NO-BLAST]	TRUE	[INTERPRO, NO-BLAST]	TRUE	1		---NA---	tgagcctgctaagatcagagtctgcaacataaaagactataagtggtgaacaacagaatggagtgttccagtttgcaaacatgcacgtacttctagttagggatcataataagaaaaacgcttggatctttatatctcacgagtcattcttttcgacagataattacaatttaacaagtgtgcataagttttttttttgtagttttagtgaattacttttgta	223			0	0	0.488168	0.294611	0.0376562	0.564844	0.376562		0.21147	0.239318	0.236295	0.209091	0.0188281	0.0376562	0		0	0	0.244508	0.294611	0.0188281	0.117582	0.179609		0.21147	0.239318	0.236295	0.209091	0.0188281	0.0376562	0
Dhingra_Pear_16_GATCAG_L001_R1_001_paired_trimmed_paired_merged_contig_115188	[BLASTED]	PREDICTED: uncharacterized protein LOC103422910											Dhingra_Pear_16_GATCAG_L001_R1_001_paired_trimmed_paired_merged_contig_115188	[BLASTED]	TRUE	[BLASTED]	TRUE	1		PREDICTED: uncharacterized protein LOC103422910	ctccctttggattgactgtggttgagctaggaagctttccttgctctctaatctgtccaaggaactcagaaatctgccctatttgtttcttcatatccatcatctccttctcgttatttgctatccggttgttttgattttgcaacccctgcgaaatagaggttagtaattgcatagcttgattactttccaaagacgtacctgaatgagatgatgccgaaggttgttgggattgttggggtgcatacggcttggaataaaaaccaggggggtt	274			0	0	0.540664	0	0	0.0459708	0.0306472		0	0	0	0	0.0153236	0	0		0	0	0.302557	0	0	0.0265413	0.0306472		0	0	0	0	0.0153236	0	0
Dhingra_Pear_16_GATCAG_L001_R1_001_paired_trimmed_paired_merged_contig_115189	[BLASTED, MAPPED, ANNOTATED]	cellulose synthase G3											Dhingra_Pear_16_GATCAG_L001_R1_001_paired_trimmed_paired_merged_contig_115189	[BLASTED, MAPPED, ANNOTATED]	TRUE	[BLASTED, MAPPED, ANNOTATED]	TRUE	1	C:integral component of membrane; F:cellulose synthase (UDP-forming) activity; P:cellulose biosynthetic process; P:cell wall organization	cellulose synthase G3	cccaccaccacccatgatgggctcccaccacttcacacccacaagccctctcttcgaactaccacgaaccgtgtattcgtggtggttcattttagtgccatcttagccctgctctatcgccatacactctccctcctccactccacaacccttacctctttcttcatcaccctcaccttcctcatctccgacactcttcttgctttcatgtacaccactacacaatctttgcgcatgaaaccaatttatcgcactgaattccccgaaaacctgaaaagggttgttgaagaacctgattttccggctttggacgtgttcatatgcacagccgatccctacaaggagccaccaatgaacgtggtcaacacagccctatcggtcatggcttatgactatccaaccgagaaggtatcagtgtatgtttcaga	428	GO:0016757-IEA GO:0016020-IEA GO:0016021-IEA GO:0016760-IEA GO:0071555-IEA GO:0030244-IEA GO:0016740-IEA	transferaseactivity,transferringglycosylgroups-IEA membrane-IEA integralcomponentofmembrane-IEA cellulosesynthase(UDP-forming)activity-IEA cellwallorganization-IEA cellulosebiosyntheticprocess-IEA transferaseactivity-IEA	0.562565	0.855172	0.131506	0	0	0	0.00980998		0.346763	0.249403	0.123116	0	0.01962	0.01962	0		0.202094	0.283255	0.131506	0	0	0	0.00980998		0.217713	0.249403	0.123116	0	0.00980998	0.01962	0
Dhingra_Pear_16_GATCAG_L001_R1_001_paired_trimmed_paired_merged_contig_11519	[INTERPRO, BLASTED, MAPPED, ANNOTATED]	E3 ubiquitin- ligase At3g02290-like [Malus domestica]	2.54146e-05	0.700949	4.90746e-10	0.00493654	0.0258189	1.22135e-05	0.661326	3.85623e-10		0.00187238	Dhingra_Pear_16_GATCAG_L001_R1_001_paired_trimmed_paired_merged_contig_11519	[INTERPRO, BLASTED, MAPPED, ANNOTATED]	TRUE	[INTERPRO, BLASTED, MAPPED, ANNOTATED]	TRUE	1	F:zinc ion binding; P:photoperiodism, flowering	E3 ubiquitin- ligase At3g02290-like [Malus domestica]	ttacatgtttctgcctgtttgagaccatatttactacctgtaaactcttatttcttattcttgcctctttgcgaaggttaattaaatattttaagcactttgttgcggcttcttttatgttttagtaacataatatccttttcacgttgtagtatgtaatcttcttaactcatagtaacattttaattattttgaatctattgcctttcacaaagacgcctatctttccagtttcacagaaagcaatgcccctatctacacttgtgttgggtgcataacaagaataactgcagagaatgggaggttgttgctgttcttccagaaaagctcgtgtgcaactgcatggagcacctgtatatatctattgtcctccggttttgggagagcaagagttgttaagatcccannnnnnnnnnnnnnnnnatacctgacacttacagaccccctcctccacctttgccatatgatatggtctttcgatcaacagattctgattctggcagggaaacaattagttgcagtagttttgatacttccgctacttgtggagatcttggggaatcagactgcaaagttcaagaaagttctttggatatctcaccgaagaagttaggactttcaaaa	624	GO:0008152-IEA GO:0048573-IEA GO:0008270-IEA GO:0046872-IEA GO:0016874-IEA	metabolicprocess-IEA photoperiodism,flowering-IEA zincionbinding-IEA metalionbinding-IEA ligaseactivity-IEA	24.1127	47.7831	45.6356	49.4845	1.339	11.5463	8.8818		24.4015	17.916	26.308	51.3605	5.53094	13.067	17.8376		4.44781	3.26946	1.95333	1.70541	0.0550763	2.45592	0.389855		3.22611	1.89707	1.38743	11.4584	0.725664	1.10945	2.13937
Dhingra_Pear_16_GATCAG_L001_R1_001_paired_trimmed_paired_merged_contig_115190	[INTERPRO, NO-BLAST]	---NA---											Dhingra_Pear_16_GATCAG_L001_R1_001_paired_trimmed_paired_merged_contig_115190	[INTERPRO, NO-BLAST]	TRUE	[INTERPRO, NO-BLAST]	TRUE	1		---NA---	gtgtttaatgctgttgttttgttggtgctgcaactcccttattacaaaaatacgggctggactatgaatgtctgcatatagaagacccatgatggatgatttgcgttggaattgatgtgctgcctatatctgtttgttgtaactagatatgttgtagatagccatagtgtgacctctgcaagtgtttactggaacaaatatcttcttttcgtgtcagttttggaacaaataagacttttattgacaagttgttgacatgaaacctta	267			0	0.523033	0.178961	0	0	0	0		0.332689	0	0.197355	0	0.0786268	0.110077	0.0786268		0	0.523033	0.178961	0	0	0	0		0.167294	0	0.197355	0	0.0416054	0.0314507	0.0157254
Dhingra_Pear_16_GATCAG_L001_R1_001_paired_trimmed_paired_merged_contig_115191	[INTERPRO, NO-BLAST]	---NA---											Dhingra_Pear_16_GATCAG_L001_R1_001_paired_trimmed_paired_merged_contig_115191	[INTERPRO, NO-BLAST]	TRUE	[INTERPRO, NO-BLAST]	TRUE	1		---NA---	cagggacgtgaaaatgatcgcataattatgcacttccaaactttccatctctcagtaggccattatacagattatacagttatactaaaaggcatctccctttagattcgaatgaaaatgacaagaaattcatcaaactaaagagagaatgtatcctgaaaatgtatgctttctgacagaatataattagtgtgcgagtatgtaaaaagttcttcagcaaaactcttatcgaaaatattcaactagagaaaagaaattgcaaatggaaggaacgtgaaaaaaagattatgagaaaattataaatcttttaaatcacagcaggacaaaagtaagaatggcaaaattttcagcagaaggttcaggccaagaagaaattgcagctactaaagttttcacacactaaggctatttccaacaaccaaaaaaaactagaagttaaaaggatacaatcacccgcat	459			0.116179	0.202832	0.359795	0.2002	0	0.0548846	0.0823269		0.619609	0.348829	0.229603	0.204624	0.0914743	0.0457371	0.064032		0.116179	0.202832	0.212545	0.2002	0	0.0316876	0		0.0441872	0.201402	0.229603	0.10232	0.0329815	0.0329815	0.064032
Dhingra_Pear_16_GATCAG_L001_R1_001_paired_trimmed_paired_merged_contig_115192	[BLASTED, MAPPED]	N(6)-adenine-specific DNA methyltransferase 2											Dhingra_Pear_16_GATCAG_L001_R1_001_paired_trimmed_paired_merged_contig_115192	[BLASTED, MAPPED]	TRUE	[BLASTED, MAPPED]	TRUE	1	F:nucleic acid binding; C:cytoplasm; F:methyltransferase activity; F:protein-lysine N-methyltransferase activity; F:transferase activity; P:peptidyl-lysine methylation; P:methylation	N(6)-adenine-specific DNA methyltransferase 2	ctgtgaggagaagcaagtaagatttttctgatcgtgcaagaaatgaaattgtttgagcgactttctccaagcactcctgactctgtaaacaccagttatgctacataagcaatatgttcacaaccatcaaaacagccaaaataccacaagttcacagctaaatttgtctgaaaaaccgtattcccaaatctaattagtctgaatccaacggaaaatgagcaagtggatgaaactatatgccccacctatgcaactggactcagcgtctgtacaacagatgtagaaaagcaatgcggtaactaaacgcagtacatacaatcatcaaaatgtatttcgactgcaacccaaaagaacgctcgatcttaattcttacggactgtgtgaagattcagattcttttgcacataacacacacagcatatcccatggtgagaacgcacatatagccaaacatgaatcggtgatacaaattgaactcaccaaaccgaagcgacaaaagattaactaacactatgggaacaaaagacataaaagaatcataattttgcaattgctcaccaggtaaggaggatcagcaaccaca	583	GO:0005737-IEA GO:0018022-IEA GO:0016740-IEA GO:0008168-IEA GO:0016279-IEA GO:0032259-IEA GO:0003676-IEA	cytoplasm-IEA peptidyl-lysinemethylation-IEA transferaseactivity-IEA methyltransferaseactivity-IEA protein-lysineN-methyltransferaseactivity-IEA methylation-IEA nucleicacidbinding-IEA	0.412998	0.103766	0.371589	0.256914	0	0.0720184	0.0936239		0.335459	0.450925	0.0964846	0	0.0288073	0.0144037	0.0144037		0.148364	0.103766	0.258582	0.154583	0	0.0438071	0.0438071		0.107224	0.0983388	0.0964846	0	0.0190543	0.0144037	0.0144037
Dhingra_Pear_16_GATCAG_L001_R1_001_paired_trimmed_paired_merged_contig_115193	[INTERPRO, NO-BLAST]	---NA---											Dhingra_Pear_16_GATCAG_L001_R1_001_paired_trimmed_paired_merged_contig_115193	[INTERPRO, NO-BLAST]	TRUE	[INTERPRO, NO-BLAST]	TRUE	1		---NA---	aaaaccaaatacagtcttagttctttgtctttctcagagcttctctgatagtttagatacttgaactctagcttcatatgatcattagtttccggtttaactactaaaaactaaacctaatcttcgcagactatatattgcaagaccaacggaaagcaatattcgattactccttagtcttgtttttcattctaaaaagcagtcataatcatcattttccattcatgcaatgggtttattctctacctttactgctcatgtgcgac	266			0	0	0.211596	0	0	0.126276	0.0315689		0	0	0	0	0.126276	0.0631379	0.0789224		0	0	0.211596	0	0	0.0157845	0.0315689		0	0	0	0	0.0569117	0.0315689	0.0417618
Dhingra_Pear_16_GATCAG_L001_R1_001_paired_trimmed_paired_merged_contig_115194	[BLASTED]	vacuolar iron transporter homolog 4-like											Dhingra_Pear_16_GATCAG_L001_R1_001_paired_trimmed_paired_merged_contig_115194	[BLASTED]	TRUE	[BLASTED]	TRUE	1		vacuolar iron transporter homolog 4-like	tcttcaacgaaacgacctaggttttttttggttggttttcgatcatcaaatgtgggagcacagtctttgtctttgtcttgtctttcgaattataacaccacgtgttcctccgagcttgtggaaaattgaagaagccacactccccaaacccgattgctgcgctaaaatttttccatctctttcccatggatacttctcatcaaacacttgaaaccccagttgaacacaagcttcctgtaactgacgatgagaattacacgaagaccgagcaagcgcaagcgcagagagctcagtggctcagagctgctct	310			0	0.144763	0.169603	0.167476	0	0.0812646	0.0270882		0	0	0	0	0.0135441	0.0541764	0		0	0.144763	0.169603	0.167476	0	0.0469181	0.0135441		0	0	0	0	0.0135441	0.0135441	0
Dhingra_Pear_16_GATCAG_L001_R1_001_paired_trimmed_paired_merged_contig_115195	[BLASTED]	PREDICTED: uncharacterized protein LOC103422838											Dhingra_Pear_16_GATCAG_L001_R1_001_paired_trimmed_paired_merged_contig_115195	[BLASTED]	TRUE	[BLASTED]	TRUE	1		PREDICTED: uncharacterized protein LOC103422838	tttggacccattaaaacggaggctctgctcctcctctgtttctgtacagggttcctctttctctctgccttttgctctctaccttccttctcacatttcatactttctgcagccatggcaaccgcttcttcgacacccaaagagaagaaaaccgcaacccttcctccgaggagaggcaagatcaagggcaagatttttcgaatcttagtcaaagcagtaatcaagatggcctcgaaactgggagctcggaa	251			0	0.185458	0	0	0.0167278	0.0669111	0.0669111		0	0	0.224106	0.53376	0	0.0836388	0.15055		0	0.185458	0	0	0.0167278	0.0669111	0.0334555		0	0	0.224106	0.301602	0	0.0442575	0.0289733
Dhingra_Pear_16_GATCAG_L001_R1_001_paired_trimmed_paired_merged_contig_115196	[INTERPRO, NO-BLAST]	---NA---											Dhingra_Pear_16_GATCAG_L001_R1_001_paired_trimmed_paired_merged_contig_115196	[INTERPRO, NO-BLAST]	TRUE	[INTERPRO, NO-BLAST]	TRUE	1		---NA---	tctttccagtagctggtggcgccaaggttgcctgcattgatccattgcatatgataaattttacaaagaagcatatgttcttttatgtccacaatttcgcaccaacactagatggaaattcatgatattcgcactaaaactagaaattcacatggtgtttccaagcaggctaccagatcatgcgacagtcgtgcatactagcatttgaaagtttggaattctaaaactgataaaaacttgcaaagactca	250			0	0	0	0	0	0.0167947	0		0	0	0.210775	0	0.0167947	0.0335894	0.0335894		0	0	0	0	0	0.0167947	0		0	0	0.210775	0	0.0167947	0.0335894	0.0335894
Dhingra_Pear_16_GATCAG_L001_R1_001_paired_trimmed_paired_merged_contig_115197	[INTERPRO, NO-BLAST]	---NA---											Dhingra_Pear_16_GATCAG_L001_R1_001_paired_trimmed_paired_merged_contig_115197	[INTERPRO, NO-BLAST]	TRUE	[INTERPRO, NO-BLAST]	TRUE	1		---NA---	caagcaaaagaaaaatcacaagtatacaacatccaaaatcttggaatagtgtcaagttcctaattatcagggtatactaaactgtaaaactattgaagccaaatatcgcaatcaatgatcattattgcagacaacttttaattactgtcttaatcaaatattaataaaagatttaagaatagaaaatttataaaatctaaacaaaagtcagtcaaaacacaaaccaggtggctacagggaaaagttg	247			0.200685	0.426609	0	0.210192	0.0169987	0	0.0339973		0.216082	0.216082	0.668805	0	0.0339973	0	0.0169987		0.200685	0.220222	0	0.210192	0.0169987	0	0.0339973		0.216082	0.216082	0.394711	0	0.0339973	0	0.0169987
Dhingra_Pear_16_GATCAG_L001_R1_001_paired_trimmed_paired_merged_contig_115198	[INTERPRO, NO-BLAST]	---NA---											Dhingra_Pear_16_GATCAG_L001_R1_001_paired_trimmed_paired_merged_contig_115198	[INTERPRO, NO-BLAST]	TRUE	[INTERPRO, NO-BLAST]	TRUE	1		---NA---	cacacaacacaaatttacaaactacaggcccacacacaaaaacacaaaccaaaaaggaccaaaatgggaagacagagaaacacggggcgagaaccccaaacaaacaaaaagcccaaccaaacagctaaggcccacaaacagaaaaaacaaacaaatgtcgagaagtcagctactaccgcctccgccagaacaatgcatctcaacctgcaaaaatccatgcccaccaccaaatatcgcatctccgatcatatcatccaacaccgatctactccctgag	277			0.882261	3.40129	0.931735	2.83625	0.0606306	0.833671	1.03072		0	0.178371	0.378667	0	0.166734	0.151577	0.045473		0.154023	1.07237	0.689366	0.720354	0.0401034	0.259014	0.252274		0	0.178371	0.18934	0	0.0401034	0.0606306	0.0262538
Dhingra_Pear_16_GATCAG_L001_R1_001_paired_trimmed_paired_merged_contig_115199	[INTERPRO, NO-BLAST]	---NA---											Dhingra_Pear_16_GATCAG_L001_R1_001_paired_trimmed_paired_merged_contig_115199	[INTERPRO, NO-BLAST]	TRUE	[INTERPRO, NO-BLAST]	TRUE	1		---NA---	tttgacggctacagtgacggtgccgttagctttattccgttatctttgttaaacatctccgcaccaaaacgtggctccggcgacgacgagtgtgacatctacttgttgaaccgcgacggtgagtagaacaatgcgttcaccgacaacggtggctcacaatagcgtgtgttttttggcatgtgacaccactgcggcaacatgtggtggcgcgtggccggagcacaacggcatgtgcggaggtttattagaggataaaaagaaatcaagcaaggagcctattgacgaggaacgctctgcttacttgaagtaatgagaataagaagaacaccaatggtgacgagtgggcttggcggtgaggttttcatcccttggatttagagc	381			0	0	0	0	0	0	0		0.10937	0.280147	0.137	0.248268	0.0330604	0.0330604	0.0220403		0	0	0	0	0	0	0		0.10937	0.280147	0.137	0.248268	0.0190874	0	0.0220403
Dhingra_Pear_16_GATCAG_L001_R1_001_paired_trimmed_paired_merged_contig_1152	[BLASTED, MAPPED, ANNOTATED]	Mitochondrial transcription termination factor family [Theobroma cacao]											Dhingra_Pear_16_GATCAG_L001_R1_001_paired_trimmed_paired_merged_contig_1152	[BLASTED, MAPPED, ANNOTATED]	TRUE	[BLASTED, MAPPED, ANNOTATED]	TRUE	1	F:double-stranded DNA binding; C:mitochondrion; P:regulation of transcription, DNA-templated	Mitochondrial transcription termination factor family [Theobroma cacao]	aagtaggcaaaatgattttactttcattgtctttaacaatcttaagacctacataagatgcatacacatgattaagaaagaaaaagtcaaactaaaatagaacaatgaccaaatatgaacaggcataagaaaaaccaaatccgatgaatatgaataacattttaagataaatttgattttctgaagtcaacaaaaattactacaaggaaacagtgcgtctgtaaagtacttcatcatcattctcatcatcctcatctgacaccatctcacttcccgggagctctaacttcccacccatataaaatgatggacccggtgtctctgtttcaatatactccccttgcaacctctcctcaaatctctgatcactacagttgaggaaccatttcaacgaacacctgatgcccttgctttgcaacctctggtacctaggtttaatcctcgactccaagctgtaagtaaagtattccggaaattccacaagctctttcagtggcctccccatttcactcttaaagaagtagaaactattcttcatgagctcaacacgcagtgcaattaactggggacactttacaaccatcttagctacgtcctcagaagctattccccgtccaagaaggaattcgactggcttcattatcaaatgttgatgaaggctgactatctgtggcatcttctcaaccacccgtgcaaacccttcaggatcaatcttaagcttcaaactaaagaaatactgctgcgaagacattttagctttcaagggcagcccaagaatttgggggtactgagcaacaaccgaagcaagcgcttccctcctgatcccgaaactaattaaacaatccacatttggtttaacagtctcctcaagatcataaccaagtaagtacgtccgcttctccagcatcctagccagtatctttttcggcaaacctaatgaaaccaaataatcaacaaacggcttaatgacagtcccaactctcattcccaagaagtaaggatactgtgtaaccatcggtcctatatccctaggactaacaccaatactaacaagatatgcaaccgaagtactcattgtcccctcaagcttgtatccaagaagttcaggatacttctgcaacacataaccaatatcctgcttttcgacatcaagcccacgaaggaacttgacaaccggcacaagctcaacaaccacactagcatgcaatacttgcgggtaattcttaacaaactcaccaagtttcggcctgggaatcccaattttctccaagtaagccaacacaggtatcatatttttcctcacactgcatccgagcatcaacgggtactcgttaatgtcgtcgatcgacaatccgagcttctgaaggaactcaactctctccctcatgacatcaaccgcagagggcagctccaacttctccaattcatcaggaattatgcctaagctcttcaaatagtcacagattatgaccctggagacgagcttctctttccggccttggacgacgccccaagtgaccgagggcatttcgtattccggaaatttggaggactgggttgaaaaggaagaattctgcaaaacccttgaagggttttggggatgagggagttggggacatgggttttggtgggattggattggggttgagtttggagtgagaatttgtggatttggggggaagactttggggaatttggtgatggaatttcttgctcgtagcagtgagccgaccatttccaggagggacagagaaattaatatactttttctgatttctttgctccaatgaggagaaatttgaagggaaaatgtaaagttcttgaaatcttagcttatgatgtcatatgccataaa	1855	GO:0005739-IEA GO:0003690-IEA GO:0006355-IEA	mitochondrion-IEA double-strandedDNAbinding-IEA regulationoftranscription,DNA-templated-IEA	4.23175	5.35176	4.64099	6.69453	0.203709	1.66362	1.53914		6.89822	7.23401	4.27891	6.13688	1.39654	1.37164	1.11361		0.540614	0.286499	0.874767	0.788926	0.0067903	0.147887	0.14597		1.04243	0.897192	0.438085	0.483761	0.0540861	0.0577508	0.0814836
Dhingra_Pear_16_GATCAG_L001_R1_001_paired_trimmed_paired_merged_contig_11520	[INTERPRO, BLASTED, MAPPED, ANNOTATED]	PREDICTED: uncharacterized protein LOC103439207 [Malus domestica]											Dhingra_Pear_16_GATCAG_L001_R1_001_paired_trimmed_paired_merged_contig_11520	[INTERPRO, BLASTED, MAPPED, ANNOTATED]	TRUE	[INTERPRO, BLASTED, MAPPED, ANNOTATED]	TRUE	1	P:anatomical structure morphogenesis; P:cellular component organization; P:cell development; P:plant epidermis development	PREDICTED: uncharacterized protein LOC103439207 [Malus domestica]	tgcatacgcatctgttgcatcatagggtgatgggtgtgagcatcaaacccagattgcccagtgttagaatgatgaaaaggtggacgaagcatatttgcatgaaattgatgatttggaggcggatcacttcgcaaaatgccttttgcccccaaaaaactcatttgagagttgatgttgccaggatgagagtctaacgggtggaatgggggacccacatgatttaattgaggatgatggagctgttgagaaggtggttgcaggttctgatatggattatcacgttctctcatatcataaggaccacgaacacgaagaaaaggaggaacttcttg	332	GO:0045010-IEA GO:0008150-IEA GO:0048765-IEA GO:0007155-IEA GO:0010090-IEA GO:0071555-IEA GO:0003674-IEA	actinnucleation-IEA biological_process-IEA roothaircelldifferentiation-IEA celladhesion-IEA trichomemorphogenesis-IEA cellwallorganization-IEA molecular_function-IEA	4.27908	4.59689	4.51179	3.36698	0.214992	3.35135	2.65579		0	0	0	0	0.0379398	0.063233	0.063233		0.56543	1.26643	1.82246	0.827072	0.0505864	0.264976	0.570781		0	0	0	0	0.0219045	0.0334598	0.045598
Dhingra_Pear_16_GATCAG_L001_R1_001_paired_trimmed_paired_merged_contig_115200	[INTERPRO, NO-BLAST]	---NA---											Dhingra_Pear_16_GATCAG_L001_R1_001_paired_trimmed_paired_merged_contig_115200	[INTERPRO, NO-BLAST]	TRUE	[INTERPRO, NO-BLAST]	TRUE	1		---NA---	agcacctggacattgggtcacattaagtagtaattaataactgcaaatttgaaagtaaagagaaaaaaggacattgagggaaaaaacgtaagagatgcctattttgcaataaaaattaaacatgggagggaaaaaacgcaaacgagattcctgaatcacatcaacccgatgcaaaaacaattatggaatagatatcacattctattcaataacttgaaacggataacaaatcatccttaacatatatcacatacaattgtattcaccagaagcacattgcatcggttcaaaacgaaatacaatgattataattttgttaccataggcaccatagcaccttgaacatgtacaaagaattaacacgttcattactgtacctaagaagtaagaagccacatgaagaaaaataacatggaatcttaaacgttaaccatctcaacaaaagaaaattaaaacttatgctagagcagaaacgcaacgcatgccaaaaatccgagttaaacatgtcagcaactgaaaaaaaacatttacaaactaagactaaatatattttccatttattttctcggcaa	572			0.25367	0.159837	0.0983996	0.195182	0	0.0367017	0.0513823		0.0728498	0.086379	0.183375	0	0.0293613	0.0293613	0.0367017		0.150231	0.0799584	0.0983996	0.10207	0	0.0194207	0.0194207		0.0728498	0.086379	0.0916908	0	0.00734033	0.0146807	0.0194207
Dhingra_Pear_16_GATCAG_L001_R1_001_paired_trimmed_paired_merged_contig_115201	[BLASTED, MAPPED, ANNOTATED]	glyceraldehyde-3-phosphate dehydrogenase chloroplastic											Dhingra_Pear_16_GATCAG_L001_R1_001_paired_trimmed_paired_merged_contig_115201	[BLASTED, MAPPED, ANNOTATED]	TRUE	[BLASTED, MAPPED, ANNOTATED]	TRUE	1	P:glucose metabolic process; F:oxidoreductase activity, acting on the aldehyde or oxo group of donors, NAD or NADP as acceptor; F:NADP binding; F:NAD binding; P:oxidation-reduction process	glyceraldehyde-3-phosphate dehydrogenase chloroplastic	ttcctccgatgctggcatggccgcagggactcacccctagaagtcattgttgttaatgacagcggtggtgtcaagaacgcttcgcacttgctgaaatatgactcaatgctgggtactttcaaagcagacgtgaaaatcgtggacaatgagaccatcagtgttgatggcaagcccgtcaaggttgtctctaacagagatcccctgaagcttccatgg	216	GO:0016491-IEA GO:0051287-IEA GO:0050661-IEA GO:0055114-IEA GO:0016620-IEA GO:0006006-IEA	oxidoreductaseactivity-IEA NADbinding-IEA NADPbinding-IEA oxidation-reductionprocess-IEA oxidoreductaseactivity,actingonthealdehydeoroxogroupofdonors,NADorNADPasacceptor-IEA glucosemetabolicprocess-IEA	0.24688	0	0.442431	0.425424	0.0388766	0.174945	0.194383		0	0	0	0.650693	0	0	0		0.24688	0	0.442431	0.425424	0.0194383	0.0890774	0.0194383		0	0	0	0.373906	0	0	0
Dhingra_Pear_16_GATCAG_L001_R1_001_paired_trimmed_paired_merged_contig_115202	[INTERPRO, NO-BLAST]	---NA---											Dhingra_Pear_16_GATCAG_L001_R1_001_paired_trimmed_paired_merged_contig_115202	[INTERPRO, NO-BLAST]	TRUE	[INTERPRO, NO-BLAST]	TRUE	1		---NA---	accagttgttgaatttagaattgcatattttcttataatgttattatgaattgtagctttctccaaagtatgcttatcgggttttcaactaaaaaagtaatattatatcttaacccagtcatgttaatatgttattttgaattggattcaccttcaaagaattatattctaattatggttaaactattcttcttgtcaatggttcaaaaactttacgaaactgtatagtcttgttgctatt	241			0.205682	0.193153	0.594803	0	0	0	0.0348437		0.221462	0.221462	0	0	0	0.0696875	0.0348437		0.205682	0.193153	0.594803	0	0	0	0.0174219		0.221462	0.221462	0	0	0	0.0696875	0.0174219
Dhingra_Pear_16_GATCAG_L001_R1_001_paired_trimmed_paired_merged_contig_115203	[INTERPRO, NO-BLAST]	---NA---											Dhingra_Pear_16_GATCAG_L001_R1_001_paired_trimmed_paired_merged_contig_115203	[INTERPRO, NO-BLAST]	TRUE	[INTERPRO, NO-BLAST]	TRUE	1		---NA---	gcaacatctgcatagatggtatctgcaactcaaaagttcaaaatgtcaattcctccagaatcatagaatgaaagatgaagagaaaaaaatgaaataagatttaaaacatgcagtaggcatacaattcattgtaaaggacagagaaataatgacaccaatttcaggcaggcagacaaacaaagccaggcttgagaatggacatgtaattacaggatatcgtccaaagaccaataaagctatttagacgcacgaaattgacacactagttgacactctctaatagaagtgtcttaataacattactcaactcaaccaaataatactctcttctcttaaggcctagctcctctagcttgagactgatagaaccaaaagatgtgaatgcaagcacatactaattagtgaaaagtaagacattattcatttttggataaggtaaccgcttcattttttaattgaataaatcaaaggagaat	476			0	0.38766	0.210839	0	0	0.0176415	0.0264622		0.199669	0.215927	0.227831	0.197316	0.0264622	0.0264622	0.00882074		0	0.259426	0.10578	0	0	0.00882074	0.015278		0.102079	0.108204	0.114154	0.0986654	0.0264622	0.0264622	0.00882074
Dhingra_Pear_16_GATCAG_L001_R1_001_paired_trimmed_paired_merged_contig_115204	[INTERPRO, NO-BLAST]	---NA---											Dhingra_Pear_16_GATCAG_L001_R1_001_paired_trimmed_paired_merged_contig_115204	[INTERPRO, NO-BLAST]	TRUE	[INTERPRO, NO-BLAST]	TRUE	1		---NA---	gacattgttattacgtactgcgattttagtaaaaaagcacacaacagaatcaattcagactgttccgtgcaagcttattttcaattatgctacctctagatttgacaaatcaccttgattctgtattcgaagattcacaatctacgacactcatccatcatgacatcctgatgtagacttgatcatgtttttgtataatcaaaagatcatcctcaaatgttccaactattgatggtcgtactca	244			0	0	0	0	0	0	0		0	0.218721	0.446493	0.191096	0.0344153	0.103246	0.051623		0	0	0	0	0	0	0		0	0.218721	0.223603	0.191096	0.0344153	0.0596091	0.0298045
Dhingra_Pear_16_GATCAG_L001_R1_001_paired_trimmed_paired_merged_contig_115205	[BLASTED]	linoleate 13S-lipoxygenase 3- chloroplastic-like											Dhingra_Pear_16_GATCAG_L001_R1_001_paired_trimmed_paired_merged_contig_115205	[BLASTED]	TRUE	[BLASTED]	TRUE	1		linoleate 13S-lipoxygenase 3- chloroplastic-like	tgaccagccaattaagttatacttatctaatgaaaataaaaaaaaatgtgacaaaaaaatatgataatatctgtaattgctaatggctgctagctatcaaggtatgaccattcaaacttctcttatgtaaaatatacaccaagaaagtatgcattgtatgattgattcacaacaataccgacctaaattattggtcatcacttgcagatatccaaggcctaaaataaataactaggttttgactttccaatctaggccaagcaaaattaaggggaaaatgaaatctaccttgttgcagaagactat	306			0	0	0	0	0.0137211	0.0137211	0.0686057		0	0	0.183825	0.154559	0	0	0.0137211		0	0	0	0	0.0137211	0.0137211	0.0137211		0	0	0.183825	0.154559	0	0	0.0137211
Dhingra_Pear_16_GATCAG_L001_R1_001_paired_trimmed_paired_merged_contig_115206	[INTERPRO, NO-BLAST]	---NA---											Dhingra_Pear_16_GATCAG_L001_R1_001_paired_trimmed_paired_merged_contig_115206	[INTERPRO, NO-BLAST]	TRUE	[INTERPRO, NO-BLAST]	TRUE	1		---NA---	tagattcttcagcacctgcaaacatcaccaattaaaacttacacaccacctacaatgatgtgacactatccaaatcgggattagcaagatctttttttctgtgaggttcaacaaatatcaaacagtgaatcataacaaaaattgattgttggtcatgaatcataaggcagtctgcattttgaagtaaaacagacctcggttaagaacctcagccaca	217			0.45686	0.493298	0.259376	0.302757	0	0.0580461	0.0967436		0	0	0.259219	0.214872	0	0.0386974	0.0386974		0.45686	0.252851	0.259376	0.302757	0	0	0.0697628		0	0	0.259219	0.214872	0	0.0193487	0.0386974
Dhingra_Pear_16_GATCAG_L001_R1_001_paired_trimmed_paired_merged_contig_115207	[BLASTED]	ribonuclease H At1g65750											Dhingra_Pear_16_GATCAG_L001_R1_001_paired_trimmed_paired_merged_contig_115207	[BLASTED]	TRUE	[BLASTED]	TRUE	1		ribonuclease H At1g65750	ctcacaacatgcagcactccaagggctacaacttgaaccacacagctaagggtttgcgtcccacccattagcctccaacccgtacttgctccttatcaccttgttccaaaagagaatttgattccaacggtgcagtctcagtgctggcaaacttttatacccaaacaaagagagaacattggcaaggtcatatgtttaagatacatgcagacaagacatatgtgtcttgtgtatctgtacgcc	243			0.407978	0.191563	0.432732	0.911319	0	0.241899	0.0863924		0.219639	0.658882	1.54311	0.581141	0.0691139	0.0863924	0.0863924		0.407978	0.191563	0.432732	0.557342	0	0.0622984	0.0457146		0.219639	0.380395	0.206289	0.33712	0.0457146	0.0622984	0.0457146
Dhingra_Pear_16_GATCAG_L001_R1_001_paired_trimmed_paired_merged_contig_115208	[BLASTED]	retrovirus-related Pol poly from transposon TNT 1-94											Dhingra_Pear_16_GATCAG_L001_R1_001_paired_trimmed_paired_merged_contig_115208	[BLASTED]	TRUE	[BLASTED]	TRUE	1		retrovirus-related Pol poly from transposon TNT 1-94	gttatggaaattagttgaaaaagggattacgatctcagaaacaaagaagaagaagaaggctgaaggaagctcagaggaagaagaagacgatgagaaaatggtcgcagcatatatgcaagatgcaaaagctctgggtattattcagaacgcagtctcagatcagatattccctagaatagccaatgcagactctgcgaagatggcatgggatctgttatatggtgagtaccatggtggtgatcaggtaagatctgtgaaactacaaaatctgagacgtgaatttgagtatgctaggatgcgtgatgatgaaactctgtctgggtatcttactaggctaaatgaattgatcaatcagatgaaaacatttggtgagaatctgtctaatgaaaggct	393			0	0	0	0	0	0.0106836	0		0	0	0.143131	0.357633	0.0320509	0.0320509	0.0213673		0	0	0	0	0	0.0106836	0		0	0	0.143131	0.205505	0.0185046	0.0320509	0.0106836
Dhingra_Pear_16_GATCAG_L001_R1_001_paired_trimmed_paired_merged_contig_115209	[BLASTED, MAPPED]	ATPase ASNA1 homolog isoform X1 [Eucalyptus grandis]											Dhingra_Pear_16_GATCAG_L001_R1_001_paired_trimmed_paired_merged_contig_115209	[BLASTED, MAPPED]	TRUE	[BLASTED, MAPPED]	TRUE	1	F:ATP binding; P:metabolic process; F:ATPase activity	ATPase ASNA1 homolog isoform X1 [Eucalyptus grandis]	tgaagatatcttttgtttaagctgtataacagagaacgtaatgattaacataaaatgtaaaatatttgcaaatcaagagaataaccaattagtagcaaacatgtctagacataacttttacgtatataagaatgctaacagactagccatatgcttacaaggaaatacaagacggtaaaaatcaagtgatctaaggatttttcttctaaaaatgttcaaaagatgtagcttacttatcagggaaggaccaaaccttataggttataacaaagcaaaaataaaataacggacctattaaattgtattgactaatgctactaaaggaaaaattatggacaccaagatattgatgataccataagcgtggcaagcacttaagctaaaaaagattttagagaagcgccaagaaactctgagcatcaacacctggctctactcagagtaaaacttctaagaaaacatttaaaaagtcaaaaacaacaaaagacatgcacgtacatttcctcaccaacaatacttctcaagaagatcatcaagcaacgccgtcaatattatagtgtttgtaaatagaatcaagtatatggggcatttaactccagaacaagaaagatgcccgtgcacacatgcatatgcatcgttattcattctaagtagacatcattacctgcaatatcttgccaattgattgatccaaaaagtctggcaatgataaaagccgcaatgtgtgaccc	731	GO:0008152-IEA GO:0005524-IEA GO:0016887-IEA	metabolicprocess-IEA ATPbinding-IEA ATPaseactivity-IEA	0.532812	0.401156	0.865195	0.464481	0.00574373	0.166568	0.143593		0.422068	0.438071	0.358384	0.0597446	0.0229749	0.149337	0.0574373		0.172519	0.286141	0.334092	0.234603	0.00574373	0.0114875	0.0151965		0.340163	0.334588	0.189181	0.0597446	0.0114875	0.0287187	0.0151965
Dhingra_Pear_16_GATCAG_L001_R1_001_paired_trimmed_paired_merged_contig_11521	[INTERPRO, BLASTED, MAPPED, ANNOTATED]	PREDICTED: uncharacterized protein LOC103956309 isoform X2											Dhingra_Pear_16_GATCAG_L001_R1_001_paired_trimmed_paired_merged_contig_11521	[INTERPRO, BLASTED, MAPPED, ANNOTATED]	TRUE	[INTERPRO, BLASTED, MAPPED, ANNOTATED]	TRUE	1	P:anatomical structure morphogenesis; P:cellular component organization; P:cell development; P:plant epidermis development	PREDICTED: uncharacterized protein LOC103956309 isoform X2	gtggagaactggataatccttgtaggaggtgaggcagaggaaatttgccttgcatacgcatctgttgcatcatagggtgatgggtgtgagcatcaaacccagattgcccagtgttagaatgatgaaaaggtggacgaagcatatttgcatgaaattgatgatttggaggcagatcacttcgcaaaatgccttttggccccaaaaaactcatttgagagttgatgttgccaggatgagagtctaacgggtggaacgggggacccacatgattcaattgaggatgatggagctgttgagaaggtggctgcaggttctgatatggattatcaggttctctcatatcataaggaccacgaccacgaagaaaaggaggaacttcttg	382	GO:0045010-IEA GO:0008150-IEA GO:0048765-IEA GO:0007155-IEA GO:0010090-IEA GO:0071555-IEA GO:0003674-IEA	actinnucleation-IEA biological_process-IEA roothaircelldifferentiation-IEA celladhesion-IEA trichomemorphogenesis-IEA cellwallorganization-IEA molecular_function-IEA	0.259525	0.158366	0.147342	0.512373	0.0219826	1.06615	1.11012		9.39623	5.02425	5.04752	6.97853	2.56097	2.05537	1.7696		0.259525	0.158366	0.147342	0.257613	0.0219826	0.194456	0.208834		1.14221	1.58622	0.823597	1.83031	0.456238	0.343379	0.450643
Dhingra_Pear_16_GATCAG_L001_R1_001_paired_trimmed_paired_merged_contig_115210	[INTERPRO, NO-BLAST]	---NA---											Dhingra_Pear_16_GATCAG_L001_R1_001_paired_trimmed_paired_merged_contig_115210	[INTERPRO, NO-BLAST]	TRUE	[INTERPRO, NO-BLAST]	TRUE	1		---NA---	gaaggaaagggggagagagtgaaagagtggaggtcgtgagagagagagagggtttcattttgaatgaccggctgagattaattctcaaccaatccaacagcctataatatctaaaattatatatattttaacttcagttcggtttgggttatcgaaaaagtcagattgtgcgaccaattcctgtaccaaaatttcaggatcagtttgggattaggtatcgaattttttgggattttcggtttgaaattttttcgattcggttttgggatattttgggtacggtttgagatttttggtattttttttccacccgtattcacgatataaaaacaatattgtttggattttactttctgccttagaaaccttttcggtagtctaaactggccctggattttcctcaagttgagatgggctcaagttttgagcccaatcttgttttcaaatcctgcatttgattgctgctaaattcaaccaaaaaccaggttagtataattaccgtctaatggttagatatggttcttgaatgttattacagcatatttaattgttaaaaactgagtttgaaaaaaaaaaattgtagtccgttataaatttttctggctccatgcttgcattactatcatcaatttaatcgttttggataacattaaatgtgaaaaaaaaaatagtcctagcataaatgagtcactagttaagcagtgtcaaatcagcatggtctgataaaaacttgaatccaaatcactcagatcttagctatgaaggaaaccagagttgatatatttcttgttcaactggccttggcatccatgaatccataaaaacaaagaacaaataaaaacaataaaaaattgggaaaaataagaagaagaaaaggttgatttttcaaacaaatatgaatctgtggccag	911			0.104863	0	0.247133	0.186096	0.00921772	0.133657	0.156701		0.259622	0.167058	0.287572	0.36121	0.179745	0.239661	0.188963		0.0525436	0	0.247133	0.0998611	0.00460886	0.0439657	0.0439657		0.103729	0.0940398	0.151802	0.186586	0.0602686	0.0604446	0.0664699
Dhingra_Pear_16_GATCAG_L001_R1_001_paired_trimmed_paired_merged_contig_115211	[INTERPRO, NO-BLAST]	---NA---											Dhingra_Pear_16_GATCAG_L001_R1_001_paired_trimmed_paired_merged_contig_115211	[INTERPRO, NO-BLAST]	TRUE	[INTERPRO, NO-BLAST]	TRUE	1		---NA---	cgatctaaaaaggataacttaagggttaagttcatagtgaatttttaattagaattaatatatttctttaatttgaaagtttaaccagttagggtcacactgctgtgaggcttataaaccctaggaagataatagtgctattacaccttactaacccctattttcctcctctttttttccttctttgttgttcggttctaggctgaattgggtttcaaggatt	223			0	0	0	0	0	0.0564844	0.0753125		0	0.221564	0	0.404935	0.0564844	0.112969	0.0376562		0	0	0	0	0	0.0326113	0.0498145		0	0.221564	0	0.202792	0.0326113	0.0326113	0.0188281
Dhingra_Pear_16_GATCAG_L001_R1_001_paired_trimmed_paired_merged_contig_115212	[INTERPRO, NO-BLAST]	---NA---											Dhingra_Pear_16_GATCAG_L001_R1_001_paired_trimmed_paired_merged_contig_115212	[INTERPRO, NO-BLAST]	TRUE	[INTERPRO, NO-BLAST]	TRUE	1		---NA---	gtttaaaatgatttcaaaggctgtctagatttcgttcttaagtgcctgccttttatgttactcattatgagattctgaagcatgctaagatgaatgttttccgttttcaattatgtgaaggaagtgaagcaaatatttttctatgggttgatttctaatgattttaattttcttcctacaactttggggaagtttaaaatgatttcaaaggctgtcaagatttcattcttaagtgcctg	239			0.430524	0	0	0	0.0351353	0.386488	0.421624		0.174352	0.206731	0	0.182733	0.122974	0.210812	0.0878383		0.215692	0	0	0	0.0175677	0.153151	0.0805051		0.174352	0.206731	0	0.182733	0.0464797	0.052703	0.0464797
Dhingra_Pear_16_GATCAG_L001_R1_001_paired_trimmed_paired_merged_contig_115213	[INTERPRO, NO-BLAST]	---NA---											Dhingra_Pear_16_GATCAG_L001_R1_001_paired_trimmed_paired_merged_contig_115213	[INTERPRO, NO-BLAST]	TRUE	[INTERPRO, NO-BLAST]	TRUE	1		---NA---	aataggtatgggatccacgtcctgacttgctaaaatttcaggcagatcaccttcatactttactgatggatgatgatggtgatgaatgatgattgtcatgtttggtgatgaaaaaattgattcggtagtttatccacaagagtaaaagtgcacaagaaggaagggggaggcaaaaacaaaattaactgacttgcttgacaagataaggagctggcacatttgattgaataaaatctatcaggggttttgctctcttgtattacttggttggccttaagatactttatttttgctccatcatccttcatagtagcatacatgacgtggaacattgcaacgtgctaaaagtaataagtaggtgcttcgtggtggacccagaagatagtatggactctggtaatatacaattgcaaagtgaaccccaaatccctgt	433			0.220624	0	0	0	0.0096967	0.0387868	0.0290901		0.219497	0.123262	0.250456	0.107684	0.0387868	0.0290901	0.0581802		0.110548	0	0	0	0.0096967	0.0256551	0.0167952		0.112217	0.123262	0.12549	0.107684	0.0387868	0.0290901	0.0335903
Dhingra_Pear_16_GATCAG_L001_R1_001_paired_trimmed_paired_merged_contig_115214	[BLASTED, MAPPED, ANNOTATED]	PREDICTED: uncharacterized protein LOC103951692											Dhingra_Pear_16_GATCAG_L001_R1_001_paired_trimmed_paired_merged_contig_115214	[BLASTED, MAPPED, ANNOTATED]	TRUE	[BLASTED, MAPPED, ANNOTATED]	TRUE	1	C:integral component of membrane	PREDICTED: uncharacterized protein LOC103951692	gaagcatgtaaaggaaaagaaatactccgccggcgataatgcagacgaagaagagaccggagatgacagagactctagcatctcctttcttttcctccatcgaaggtaaagaaaaagagacaatgatctttctttcgcggcgtgaccgacaatgttttcagagttttgtgtaattgttcttgtctctccttgctattttttttgttagatcgagtcgagttgttgccggaatccaacaaagtggtggatgggaattatggaggatatatccggtggtgggaaggtttcaaaacagagcgctgaaagcggggctggtttgtaac	323	GO:0008150-IEA GO:0016020-IEA GO:0016021-IEA	biological_process-IEA membrane-IEA integralcomponentofmembrane-IEA	0.142294	0	0	0	0	0.0389969	0.0519959		0.165239	0.165239	0	0	0.012999	0.025998	0.0389969		0.142294	0	0	0	0	0.0225149	0.025998		0.165239	0.165239	0	0	0.012999	0.025998	0.0389969
Dhingra_Pear_16_GATCAG_L001_R1_001_paired_trimmed_paired_merged_contig_115215	[INTERPRO, NO-BLAST]	---NA---											Dhingra_Pear_16_GATCAG_L001_R1_001_paired_trimmed_paired_merged_contig_115215	[INTERPRO, NO-BLAST]	TRUE	[INTERPRO, NO-BLAST]	TRUE	1		---NA---	tggggctccatttattagtgaaagagatcaaacaattttaaacaattaagctagcttcccctaaactgcacggtaataatggagaggctccaacgactcattaatccttctgtatatgtaacatgtttttttgccgaatttccactgccatttcttctctctctttcccatttttggagttcttttccttggaccatgcatcaagaaatgaactgcagttggcttctgaaaacagtaaaaacctgctacactgtgttccaggaaatagcaaaaccttgcca	281			0	0	0	0.233802	0	0.0298838	0.0149419		0	0	0	0	0.0597675	0.134477	0.0149419		0	0	0	0.233802	0	0.0149419	0.0149419		0	0	0	0	0.0298838	0.0448257	0.0149419
Dhingra_Pear_16_GATCAG_L001_R1_001_paired_trimmed_paired_merged_contig_115216	[INTERPRO, NO-BLAST]	---NA---											Dhingra_Pear_16_GATCAG_L001_R1_001_paired_trimmed_paired_merged_contig_115216	[INTERPRO, NO-BLAST]	TRUE	[INTERPRO, NO-BLAST]	TRUE	1		---NA---	ctttcacagcagagacaccctgtaagataaaagtaggattctcatcagcagacctccaaacagagtttttcttttcttcatcaagatatccaacagaaagcagtcacacgacagaaaaactgtatatttgatatgatgtgatgtgatccttcatgcgacaactgtatgtagcattaaaccgcagaatcagcaaggtccaatatgttgataattt	214			0	0	0	0.549606	0	0	0		0.884851	0.249403	0	0.221005	0.0392399	0.01962	0.0392399		0	0	0	0.280405	0	0	0		0.223736	0.249403	0	0.221005	0.01962	0.01962	0.0392399
Dhingra_Pear_16_GATCAG_L001_R1_001_paired_trimmed_paired_merged_contig_115217	[INTERPRO, NO-BLAST]	---NA---											Dhingra_Pear_16_GATCAG_L001_R1_001_paired_trimmed_paired_merged_contig_115217	[INTERPRO, NO-BLAST]	TRUE	[INTERPRO, NO-BLAST]	TRUE	1		---NA---	ctccgcagtggtttcacagtcaatactagcaaagttgcaatattttgatcaaaaaagcaaaagttgtaatatagcgagatccagaacaaccagattgacaacttcatacaaccaaaactacgtcatgtcaaaatagacttgttcttcaagtttgtttccattcccttcccaattcaatcccagaaaccttaagtcacttattttcagttacacttatttcgttttaggggttgtaaatggtgaaagtaggacaaaaacatga	262			0	0	0	0.250757	0	0	0.0320509		0	0	0.214697	0	0	0.0160255	0.0160255		0	0	0	0.250757	0	0	0.0320509		0	0	0.214697	0	0	0.0160255	0.0160255
Dhingra_Pear_16_GATCAG_L001_R1_001_paired_trimmed_paired_merged_contig_115218	[INTERPRO, NO-BLAST]	---NA---	0.00829033	0.501581		0.0175914	0.0228671	6.07592e-05	0.599452	0.00606934	0.00276909		Dhingra_Pear_16_GATCAG_L001_R1_001_paired_trimmed_paired_merged_contig_115218	[INTERPRO, NO-BLAST]	TRUE	[INTERPRO, NO-BLAST]	TRUE	1		---NA---	gagtgatacggcgacgtttggggtggtggtggagggggcggaggttggaggagttgctgtggtggtggcggttgttgtgagtggtgatggtgtgtgtagttgtggttggtgttgtggtggcggtgagggtagtttgggaaatttggagggttgtcggaagggtagggattggaagaaggagcgtaccttgtgaggtggtggggatactgcgggggatccatcgacggcgtatctttcgtttcttcggtttcttctctgatcgtcttcttcttgtttcttatgcgactttgtgcttcgcgtttcgtttgaaaatccaatccaatccaatgcagagatcggaagagca	346			2.43763	4.11513	8.64618	3.45379	0.0606744	0.934386	0.728093		1.74851	3.43321	3.90154	5.62833	0.485395	0.813037	0.995061		0.299969	1.32598	2.33197	0.854607	0.0321059	0.283811	0.126109		0.276485	0.791822	0.632853	1.39185	0.211579	0.410977	0.215714
Dhingra_Pear_16_GATCAG_L001_R1_001_paired_trimmed_paired_merged_contig_115219	[BLASTED]	PREDICTED: uncharacterized protein LOC103438173 [Malus domestica]											Dhingra_Pear_16_GATCAG_L001_R1_001_paired_trimmed_paired_merged_contig_115219	[BLASTED]	TRUE	[BLASTED]	TRUE	1		PREDICTED: uncharacterized protein LOC103438173 [Malus domestica]	cctgcaacaagccaagcatggatacacgacattaacgaaagagcattaagctaaagctatgaaaattgtacctaatcttgtaatcttgcagcaaaacgcctccccgaacaaaatttctaaactttaatgcgcacgatgtcaattctacgctccatcccgaatcacacgtataattaataaccaaaacaatacatacattgctaatatcagccctaaaaattgtttctttcccataccat	239			0.192305	0	0.199927	0	0	0.0351353	0.0878383		0.174352	0.206731	0.218397	0.380621	0.0351353	0.105406	0.105406		0.192305	0	0.199927	0	0	0.0351353	0.0633411		0.174352	0.206731	0.218397	0.190762	0.0351353	0.0608562	0.0608562
Dhingra_Pear_16_GATCAG_L001_R1_001_paired_trimmed_paired_merged_contig_11522	[INTERPRO, BLASTED, MAPPED]	ribosomal L1 domain-containing 1-like	0.0010999	0.611301	0.000213665	0.0120166	0.0327036						Dhingra_Pear_16_GATCAG_L001_R1_001_paired_trimmed_paired_merged_contig_11522	[INTERPRO, BLASTED, MAPPED]	TRUE	[INTERPRO, BLASTED, MAPPED]	TRUE	1	F:RNA binding	ribosomal L1 domain-containing 1-like	cttcttccccaattcgccactgcccaattcatcattctcactttgcttaccttccccaatgtccacaccaccaacaataccaaaatcatcatcatcaagcacctcgccgacattgctatccaaatacctcacttcatgaatcctacccttcttcttactcttcttctcactcttcaaatccttattctcactcttaccaacctctttcacctccttctcacc	222	GO:0003723-IEA	RNAbinding-IEA	2.88846	3.88879	5.84337	4.42058	0.264781	4.06628	2.15607		7.33752	10.0699	8.62611	3.34166	5.21997	2.13716	1.91021		0.572952	0.712242	0.309377	0.474218	0.0189129	0.76848	0.327582		2.60916	1.24972	3.10942	0.810653	0.794343	0.262747	0.525494
Dhingra_Pear_16_GATCAG_L001_R1_001_paired_trimmed_paired_merged_contig_115220	[INTERPRO, NO-BLAST]	---NA---											Dhingra_Pear_16_GATCAG_L001_R1_001_paired_trimmed_paired_merged_contig_115220	[INTERPRO, NO-BLAST]	TRUE	[INTERPRO, NO-BLAST]	TRUE	1		---NA---	gagtatcaaactctgccactcgacctgcaaaaacatcaaatatctaggttaataagcattctatgggtcctcataaaacctcccaaaagcaccaaacataacctttcccaaaagaaaagcagaatcatgtcacataatatctagttcaatgcagttacatgcaaaggaccatatgaaaactcgaacatttttcttctattgatgaataggtgtgtatggaattcataacgaatcattttacttaccatcactgagtaccagcactaga	268			0	0	0.210017	0	0	0.047	0.0156667		0.19915	0.398285	0	0	0.0156667	0.0940001	0.0156667		0	0	0.210017	0	0	0.0271355	0.0156667		0.19915	0.199142	0	0	0.0156667	0.0717937	0.0156667
Dhingra_Pear_16_GATCAG_L001_R1_001_paired_trimmed_paired_merged_contig_115221	[INTERPRO, NO-BLAST]	---NA---											Dhingra_Pear_16_GATCAG_L001_R1_001_paired_trimmed_paired_merged_contig_115221	[INTERPRO, NO-BLAST]	TRUE	[INTERPRO, NO-BLAST]	TRUE	1		---NA---	gaggaaggtaaattgcacatggtagtggaaaggacgacctggtctatgtttttcagtgtttctcacttgtttaacaaaatacaaggagttggacgtttgctgtgctgaggcaaaacatgtggttggcttttgacggaaaaacaaatttacgtgcatttcttgttgcatatgatgagaatggagagggtatttgataagagtattagatgttgaggtattaggcgatcaagatgtactaagatgtggaaattagatgaatcaattgtgatttagatatagttcaaatccttgcaagtattttgaagttaagaataact	317			0	0.190839	0.165858	0.352189	0	0.0794701	0.0529801		0.280214	0.841767	0.177446	0.294179	0.039735	0.10596	0		0	0.190839	0.165858	0.184177	0	0.0458821	0.035043		0.140907	0.841767	0.177446	0.294179	0.022941	0.0477556	0
Dhingra_Pear_16_GATCAG_L001_R1_001_paired_trimmed_paired_merged_contig_115222	[INTERPRO, BLASTED, MAPPED, ANNOTATED]	gibberellin receptor GID1C-like [Malus domestica]											Dhingra_Pear_16_GATCAG_L001_R1_001_paired_trimmed_paired_merged_contig_115222	[INTERPRO, BLASTED, MAPPED, ANNOTATED]	TRUE	[INTERPRO, BLASTED, MAPPED, ANNOTATED]	TRUE	1	P:metabolic process; F:hydrolase activity	gibberellin receptor GID1C-like [Malus domestica]	cgttgtggccagaagccggaatccttggatcttaacattcataggactgctaaactttagttaatagattctgctgtctgcaaaagctttatcgaaccaactaacaaaatacgatgatccagctagatgcagaatcacacactcctttgcatccaacaaccaaagcctagccctcgtcggaaacgaaccaggccaaagcaggatcttagtgccacaattatcaatacaacagtaaattactatagctacacaatcttacaaactgcaaacaaccccttcattattctggggatgtcaagcttaggttatatatcatcgcgtggtataagtcaattttatcaattgtcggagagcacgaatttacttatctcatccatcacggtgtagaaatgctcattattcggcaacaggtagaaaccaattgtggcctgctcaagatacagaagtttgatgtttttgccagcactctcgagccctctagcgtaagccaattgccagtcctgaacaagatccaaaccagccaccacaacaaggctcttcgggaacttgacagcttcgaggctttgaccccggggaccaaacgggtt	587	GO:0008152-IEA GO:0016787-IEA	metabolicprocess-IEA hydrolaseactivity-IEA	0.247188	0	0.281339	0	0.00715276	0.028611	0		0.0909239	0.266012	0.0958271	0	0.0500693	0.0214583	0.0214583		0.146392	0	0.166198	0	0.00715276	0.0189244	0		0.0909239	0.00674852	0.0958271	0	0.0257896	0.0123889	0.0214583
Dhingra_Pear_16_GATCAG_L001_R1_001_paired_trimmed_paired_merged_contig_115223	[INTERPRO, NO-BLAST]	---NA---											Dhingra_Pear_16_GATCAG_L001_R1_001_paired_trimmed_paired_merged_contig_115223	[INTERPRO, NO-BLAST]	TRUE	[INTERPRO, NO-BLAST]	TRUE	1		---NA---	aagaaaaacaagaaaagaagtgaaaatctttgaaaagtaaaagttttgcgactctgttaataacatgtgtgattgactttgcaggcaactgttttgtatggtatgagtttacaataatgaaaatgggttgcaaaaccctgtatttgtgttggctcttgtagctgatattgagattctttaaatcttcccagtgtccaatctaaagtgtgtctctagagacaaattatacgaaatgtttttgcattttctctagaaatgtttacaaacactatagtttcagtttaaatatttgaggttgctgagtatgtaaaaagttgctagtgaccatattttatctatcaattcaacattaatgtgggcaagagatttacgagtttcttgcatagaattcataactcgtgctgaagaacaatacaacagtttctcaaatagccagtctctatatattatgttcaggcaatgaaggtctgaagtgtgatcatgttgattattatcaatgttccattactcaacaacttattgctcctctaacttaatcttgttttcccctaatagtctctttgcagcccaagcaggtgcttcaaaggtaattgc	594			0.173224	0.0755498	0	0.0874031	0	0.0212054	0.0141369		0.547717	0.0898524	0.176584	0.153145	0.0282739	0.0353423	0.0141369		0.0867852	0.0755498	0	0.0874031	0	0.0122429	0.0141369		0.207144	0.0898524	0.0882949	0.0767545	0.0141369	0.0254857	0.0141369
Dhingra_Pear_16_GATCAG_L001_R1_001_paired_trimmed_paired_merged_contig_115224	[INTERPRO, NO-BLAST]	---NA---											Dhingra_Pear_16_GATCAG_L001_R1_001_paired_trimmed_paired_merged_contig_115224	[INTERPRO, NO-BLAST]	TRUE	[INTERPRO, NO-BLAST]	TRUE	1		---NA---	cctatgatctccaagctgtaacctttcttcgttttgttatctgggtttatgttgattctgtgaactttggtatagatttgtggggttttcaccttgtcttagtagggaaactctggagcttcagtttgtcatataagtgtacatattgtgtctgtcaatttgtctggtcgagctgttctagtatatttagactttcattaccaaaagtagaatgttctctgttttgttgagtagttactgcataagactcatttgttatgtactgtaatctatgttttacaattttgttgcataaatagtgaatcagacaaaaaccgtcg	320			0.154904	0.378099	0	0	0	0.0393625	0.0393625		0.130219	0	0.164668	0	0.0656042	0.0787251	0.0262417		0.154904	0.378099	0	0	0	0.022726	0		0.130219	0	0.164668	0	0.0262417	0.0393625	0.0262417
Dhingra_Pear_16_GATCAG_L001_R1_001_paired_trimmed_paired_merged_contig_115225	[INTERPRO, NO-BLAST]	---NA---											Dhingra_Pear_16_GATCAG_L001_R1_001_paired_trimmed_paired_merged_contig_115225	[INTERPRO, NO-BLAST]	TRUE	[INTERPRO, NO-BLAST]	TRUE	1		---NA---	tagccactcttgatgagctaatgtcataatgcttctcacaagaagttgagttaatttataccaaattaaaaatgctaatttatggtgccttatccaagcatgtgtgatgtaatgcaatatgtctttccacccaatacatgccagaatccccaaatactgacgaggagaaggtcttaaaaaaaaatttattttgccattaaaatatttaagaccttgtccccaacgaaaatatc	233			0.197257	0.392388	0.44664	0.420014	0.0540601	0.432481	0.234261		0.381236	0	0.224021	0	0.10812	0.342381	0.0720802		0.197257	0.196293	0.225545	0.211177	0.0540601	0.0312116	0.0649722		0.191706	0	0.224021	0	0.0312116	0.0953531	0.0360401
Dhingra_Pear_16_GATCAG_L001_R1_001_paired_trimmed_paired_merged_contig_115226	[INTERPRO, NO-BLAST]	---NA---											Dhingra_Pear_16_GATCAG_L001_R1_001_paired_trimmed_paired_merged_contig_115226	[INTERPRO, NO-BLAST]	TRUE	[INTERPRO, NO-BLAST]	TRUE	1		---NA---	aggcgcctaagcaggtctaggcatcctttagaaattttcaaatgcctaaggataaatcggggcggtggccagccacaatgctttgcgacgctaggtggggatttttagaacagtgcataacagacctataccattgatgagtggaaatatctaaggagaggagtcgaactaataactggacataacggagtaaaggggtacattggtcagtgatgctactaaaacatgtgagggctaccactgatgagtcagtgcatctgccttaagaggaaagaactcccactggcggccagtgccagtagagttg	307			0	0	0	0	0	0.0547058	0.0136764		0.347702	1.03015	0.183226	0.142258	0.0410293	0.2325	0		0	0	0	0	0	0.0547058	0.0136764		0.347702	0.312331	0.183226	0.142258	0.0410293	0.119229	0
Dhingra_Pear_16_GATCAG_L001_R1_001_paired_trimmed_paired_merged_contig_115227	[INTERPRO, NO-BLAST]	---NA---											Dhingra_Pear_16_GATCAG_L001_R1_001_paired_trimmed_paired_merged_contig_115227	[INTERPRO, NO-BLAST]	TRUE	[INTERPRO, NO-BLAST]	TRUE	1		---NA---	aaatacaagcagactctccttccaagggactgtttggcaagcaaagcagatcagagtgtggtagttttagtacaaaagtattttcattgggaattaacttggctgctgaaaatttcagcagccactcctacttacacccaattccgtgtggacacattgtaagtaggaatgactgctgaaatttcagcagccaagtcttgttctttttattgtaccacttttcaagtgctctttgaaaaacgcttggaagtgcttcataaactaacatctatcaagt	277			0	0	0	0	0	0	0.0151577		0	0	0.20307	0	0.0151577	0	0.106104		0	0	0	0	0	0	0.0151577		0	0	0.20307	0	0.0151577	0	0.0660707
Dhingra_Pear_16_GATCAG_L001_R1_001_paired_trimmed_paired_merged_contig_115228	[INTERPRO, NO-BLAST]	---NA---											Dhingra_Pear_16_GATCAG_L001_R1_001_paired_trimmed_paired_merged_contig_115228	[INTERPRO, NO-BLAST]	TRUE	[INTERPRO, NO-BLAST]	TRUE	1		---NA---	ctagatcaggctacaaggggagaaaagaaattgagggtctgttttttcttaactgaagtgcaatgcatagacgcattgactaagtttatctcactactcatgttacaaaaaattggttcatataattgctgactgacacatttatttttcttgcaacattgtgaattttaatttaggaggaagagcaacggataaagaaggttgcactcaatatatccaaggatgt	226			0	0	0	0.2907	0.0185782	0.111469	0.167204		0	0	0	0	0	0.0743127	0.0185782		0	0	0	0.2907	0.0185782	0.0851359	0.0321784		0	0	0	0	0	0.0743127	0.0185782
Dhingra_Pear_16_GATCAG_L001_R1_001_paired_trimmed_paired_merged_contig_115229	[INTERPRO, NO-BLAST]	---NA---											Dhingra_Pear_16_GATCAG_L001_R1_001_paired_trimmed_paired_merged_contig_115229	[INTERPRO, NO-BLAST]	TRUE	[INTERPRO, NO-BLAST]	TRUE	1		---NA---	acatggtatgaatagcattactccagaaacccaaccatctatatttgaaatagagagatcagatataatgttggtcaactaactgacgaagggcaatatggttcttcccagttatatttgaaaggaacagtatggaaatttctatctagaaagtttaactatacaactaaagtagttttgtacagatatctcacatagtagtatgggtattgtttgtaataaaagttaaagaacttaggtggtggatacccataattatacatctagctacttggtcttcggataaggaacaatggtgcatgagcctactctactacactgtttggtaccgttaattatttcacaattctatgttttttttctaaaaagaaattacatgaattcatccttgcaggaaatccaaagcattcttagaagataagttagataactatataaattttcttctcaaataattgagtttttctattaactacatgtatgaagcatcattatgcatgtacgtatagccatagaatttacaattaatatgattataaagaaacatctcatatgtgggtaagattatttgattgtacacgataaagaacaggtgaaaatttaaaaggatgtaccccagcatcacttttctttgtg	636			0.144531	0	0.0884977	0.163262	0	0.00660168	0.0594151		0.0741476	0.083912	0.0884442	0	0.019805	0	0.00660168		0.144531	0	0.0884977	0.163262	0	0.00660168	0.0302527		0.0741476	0.083912	0.0884442	0	0.0114344	0	0.00660168
Dhingra_Pear_16_GATCAG_L001_R1_001_paired_trimmed_paired_merged_contig_11523	[START, LINEAR, INTERPRO, BLASTED, MAPPED, ANNOTATED]	formin 6	8.89021e-21	0.893189	8.20583e-09	4.65618e-06		1.52055e-08	0.773523	1.33675e-08	0.000275991		Dhingra_Pear_16_GATCAG_L001_R1_001_paired_trimmed_paired_merged_contig_11523	[INTERPRO, BLASTED, MAPPED, ANNOTATED]	TRUE	[START, LINEAR, INTERPRO, BLASTED, MAPPED, ANNOTATED]	TRUE	1	F:actin binding; C:cell wall; C:nucleolus; C:spindle; C:plasma membrane; C:phragmoplast; C:integral component of membrane	formin 6	attatttcaccaaataataaattaactccattattcaagtggggtaagggggagaaattaaacaagccaatgattaagaaatatatatagctgctaattattattgatttatatttaatttgtgaaattaatgcagaccacaacaccaaaacattcttctttttccttcaaaatgtgtgggactctctggatctggatgaagaatcctatcctaattataaatgtttatactttcaattttcccccccttttcttctcttttagcatgagtgtacagctcttccaagtatcgttcgatgcttagctttttcgacaatgcacccgaaattctcatacaaaatctgttgcttcgcttctccgagagccttacctgatgaactgactggggaatctctgatctgaatcgggatattctttatattggaagactttcaaaactgccttccctcctgcgtttcttctactccttttacatggaacaaaacaaatatactggtgctgccgcttcttcagtttggacatgtcgatgaccctggtactatcctctaacttatgtgtcttcgcgtgcttcatgtacatatttttacggtgacaagctttcatcatctgaactgttgtcttgtctcacgttatacctgttgagaactggtagaggagcagttgatgctatgcggaatgatctagcagagcccaccagtgttctatcctgcatactccccacttccttgcaaacttggtccaatatgttcagaaaatctctcacgatcatgaagattctgaaagggtgggcttcctcctttgctgtatccccgtgaaaatattcagtgacctctttcaccagaaataaagcctttctttcatcagccttgaccctaagaatttcatccttggcctcatttagaaataccttcatcgagttgaagaatttcccttccatatcgggtttctcatattgcaaaaccagttttaccttctcaagccccatttcaagcttcgacaggtagctacttagaacatctgagtccattcctgctactttcttgacgttgctgaggtctctgcccagccttgctttctgaatccatcttccttggtcttggcaggcatgtttttagcattatcatttgtagaatcaacaacttcaccttcggattttatgatctcttggaccacaaaatggagcaatgtggtctttccatcagttgcctttacgtctactagttttaatagtgtatcaagtttgaaagatttagcgtcgccacgattggtcccaacattcattcggttccctgtcttgagaacagcttcaaggagtttgaggaataatcgactgctctttagttcttcacttgcgtcctccagcgtttgaaaggacttcctcaggtacttcacttctgtatcaaaattagctctgtatagcattgcctcaactctcttaaaggcaaatgggatatcgagcacagccttcagaaagcgttcagcagtccctaattttgagacatcaccctggtagtctcgaagcttaatttcttcttcctttgttggagccatcttcaccagagtttccaacagctcaacgcccaagccttcggggttaccgtctaaaagcgcttcggtgacctcatctcgtgcaacattcagtgctctcaacagtatagctatgttttgtgacttctttggatccaaaaccctgttttcctgctcaacaggaggaagaactgaccgtctagtagtctcttttgggactgaattccccggattacacccgaaaagagtctccatcatgtcctcatttaactggaatgagctcgatttcagctgatcccacacggtagcgcggtcagaggttgcccggaccttgtcccagtgcagaggcttcagcttgggctttgcccctcctgaatcttcattctcaaaactctctgaagacgccaagctttcaacaacttgctcagtgggttttcttgtcccattttcgaaaggccctttcgggattgctgcaaaggaggattgtggctgtggcttcacaggaacttgaactggccttgcagaaaccactctttctgaatccccaacttgccttaatatcgtcggtcgcgacggcggcggtggcggaggaggtggaacaggggctttagatacacgcg	2147	GO:0005737-IEA GO:0003779-IEA GO:0005618-IEA GO:0016020-IEA GO:0016021-IEA GO:0009524-IEA GO:0005819-IEA GO:0005730-IEA GO:0005634-IEA GO:0005886-IEA	cytoplasm-IEA actinbinding-IEA cellwall-IEA membrane-IEA integralcomponentofmembrane-IEA phragmoplast-IEA spindle-IEA nucleolus-IEA nucleus-IEA plasmamembrane-IEA	4.22199	2.5506	1.26407	0.883577	0.0254228	0.275739	0.301162		10.5695	8.47258	2.68145	2.9387	1.41585	0.561257	0.379386		0.425345	0.240139	0.310255	0.0694161	0.00705101	0.0612511	0.0551742		1.33926	1.92391	0.312849	0.234401	0.057715	0.148432	0.0954645
Dhingra_Pear_16_GATCAG_L001_R1_001_paired_trimmed_paired_merged_contig_115230	[INTERPRO, BLASTED, MAPPED]	flocculation FLO11 [Fragaria vesca vesca]											Dhingra_Pear_16_GATCAG_L001_R1_001_paired_trimmed_paired_merged_contig_115230	[INTERPRO, BLASTED, MAPPED]	TRUE	[INTERPRO, BLASTED, MAPPED]	TRUE	1	P:biological_process; P:plant-type cell wall modification; P:pollen tube growth	flocculation FLO11 [Fragaria vesca vesca]	ggggaagatgaaagagcactttcgcaagtgatatccgatgcaatgagtccaaagaaagcttctggtggtggtgatgttggcatggtggggaaggtgaaaggggctataaattccatgctttggaacgaggagccatccgaaaccactaccgcgcaatcagccatggccacatcaccaaactcgtcagccatgatgacttcatcaccgcgcattccagtctcgacaaatgctcatgaag	238	GO:0009827-IEA GO:0008150-IEA GO:0009860-IEA	plant-typecellwallmodification-IEA biological_process-IEA pollentubegrowth-IEA	0.5945	0	0	0.276043	0	0.0352829	0.0176415		0.373227	0	0	0	0.0352829	0	0		0.334825	0	0	0.276043	0	0.0352829	0.0176415		0.187679	0	0	0	0.0352829	0	0
Dhingra_Pear_16_GATCAG_L001_R1_001_paired_trimmed_paired_merged_contig_115231	[INTERPRO, BLASTED, MAPPED]	TIC 20- chloroplastic											Dhingra_Pear_16_GATCAG_L001_R1_001_paired_trimmed_paired_merged_contig_115231	[INTERPRO, BLASTED, MAPPED]	TRUE	[INTERPRO, BLASTED, MAPPED]	TRUE	1	F:protein binding; C:intracellular; C:cell; P:protein targeting to mitochondrion; F:obsolete protein transporter activity; C:chloroplast; C:chloroplast inner membrane; P:photosystem II assembly; C:membrane; C:integral component of membrane; P:protein import into chloroplast stroma	TIC 20- chloroplastic	ataagcaaacaagaacagaaagagaattctgctacagcacaaaccctgctgattaaattaaaacatttacacaaatgtcgattttcgaaaaactacttcggctaacaagttttcatgtcgtacaacaaaatccaaacaatgcgaggataacattctttatgagtttctctcgtgctttcgttcactctattagtcgtatggaatttgaatatatgcagcatcgcagacgaaggggatatcagcgtacatgc	251	GO:0005515-IPI GO:0009706-IDA GO:0009507-ISM GO:0006626-IEA GO:0016020-IEA GO:0016020-ISS GO:0016021-IEA GO:0045037-IDA GO:0045037-IMP GO:0045037-IEA GO:0008565-IDA GO:0008565-IEA GO:0010207-IEA GO:0005623-IMP GO:0005622-IEA	proteinbinding-IPI chloroplastinnermembrane-IDA chloroplast-ISM proteintargetingtomitochondrion-IEA membrane-IEA membrane-ISS integralcomponentofmembrane-IEA proteinimportintochloroplaststroma-IDA proteinimportintochloroplaststroma-IMP proteinimportintochloroplaststroma-IEA obsoleteproteintransporteractivity-IDA obsoleteproteintransporteractivity-IEA photosystemIIassembly-IEA cell-IMP intracellular-IEA	1.77857	1.2172	0.863093	0.651639	0.100367	0.836388	0.250917		0.166016	0	0	0	0.0501833	0.133822	0.100367		0.594049	0.346448	0.60061	0.0699046	0.0289733	0.174643	0.08692		0.166016	0	0	0	0	0.0442575	0
Dhingra_Pear_16_GATCAG_L001_R1_001_paired_trimmed_paired_merged_contig_115232	[INTERPRO, NO-BLAST]	---NA---											Dhingra_Pear_16_GATCAG_L001_R1_001_paired_trimmed_paired_merged_contig_115232	[INTERPRO, NO-BLAST]	TRUE	[INTERPRO, NO-BLAST]	TRUE	1		---NA---	ctctttgtgatgtcaattgctggaattatttttgtttgggctggagagctatttgattgtatctaatttgattatttttaacatgacatttttaaaagacacaaagaagtaagttttcaatattagggatgtctaataggagaaataagccattataaataacctggaagaaatgtttgtcccgtgccaagaccacttggaagcttgtcataaattcttgttccaaacttttcactatggaataaatatccagtaattttgcagtgacatagtgtctaacatgtttcatatatagattacctcgccctcacctccggggccaaacccttacagttgcatttccaaggcttaattgacaaaaatatttgt	369			0	0.126152	0.152533	0.140698	0.0113785	0.0341355	0.045514		0.127799	0.133899	0	0	0.0568925	0.0341355	0.0341355		0	0.126152	0.152533	0.140698	0.0113785	0.0341355	0.0301047		0.127799	0.133899	0	0	0.0301047	0.0197082	0.0341355
Dhingra_Pear_16_GATCAG_L001_R1_001_paired_trimmed_paired_merged_contig_115233	[INTERPRO, NO-BLAST]	---NA---											Dhingra_Pear_16_GATCAG_L001_R1_001_paired_trimmed_paired_merged_contig_115233	[INTERPRO, NO-BLAST]	TRUE	[INTERPRO, NO-BLAST]	TRUE	1		---NA---	acgtcccctttcatttccccatctccatccgaatacttctccttctctcgttccctttccctgccgttgtggatcccttattcttccactttctcccatttcccaaaactcccaaattttcttctccacagatttgattaacttttttcttttgttttgcttgacatttgattagaggctaatcaaattgattaagggctaattaaaattgattactgggtgaaacggaacggacttgatggagaaaaatgcagcggagcctgaaaagtccg	272			0.18224	0	0	0.241538	0	0.0617451	0.0463089		0	0	0.385628	0	0.0154363	0.0463089	0.0154363		0.18224	0	0	0.241538	0	0.0308726	0.0267364		0	0	0.19282	0	0.0154363	0.0463089	0.0154363
Dhingra_Pear_16_GATCAG_L001_R1_001_paired_trimmed_paired_merged_contig_115234	[INTERPRO, NO-BLAST]	---NA---											Dhingra_Pear_16_GATCAG_L001_R1_001_paired_trimmed_paired_merged_contig_115234	[INTERPRO, NO-BLAST]	TRUE	[INTERPRO, NO-BLAST]	TRUE	1		---NA---	ccctagtggtcgcggtggttccgctgcaagagagagtaattgaaatatgcagaaccaaaaaccatagaaacaacagaaagaaaaactcaagatttttagtaaaattaagaacaaaaatcactaatcacacaaccaaaattaatagaaataaaaaatcagtatgcacgaaaggccaaaataatctttgagggggaggaaatcgatgaaacatcaaaccttgagaacttgattttctgggcag	241			0	0	0.436324	0.215425	0	0.191641	0.104531		0.195676	0	0	0.181217	0.104531	0	0.104531		0	0	0.436324	0.215425	0	0.0174219	0.0603511		0.195676	0	0	0.181217	0.0603511	0	0.0301756
Dhingra_Pear_16_GATCAG_L001_R1_001_paired_trimmed_paired_merged_contig_115235	[INTERPRO, NO-BLAST]	---NA---											Dhingra_Pear_16_GATCAG_L001_R1_001_paired_trimmed_paired_merged_contig_115235	[INTERPRO, NO-BLAST]	TRUE	[INTERPRO, NO-BLAST]	TRUE	1		---NA---	catttgcaggttagtctcttcatatatatatataatgatgaagtgttccaatttgattttattttcccagtttgttgccctttttttaagttgtataatacagtattatacgtttgagctgaagaaattgtgatttcttttcatgtcttttgaaccataccaaatacaggcatattttacaaaaatacatacagatgtgtattttgaactaactatgctctcaacagtgacaaagc	236			0	0	0	0.219989	0.017791	0.0711639	0.0711639		0	0	0	0.385459	0.035582	0.0533729	0.017791		0	0	0	0.219989	0.017791	0.0470705	0.017791		0	0	0	0.193187	0.017791	0.0308149	0.017791
Dhingra_Pear_16_GATCAG_L001_R1_001_paired_trimmed_paired_merged_contig_115236	[INTERPRO, NO-BLAST]	---NA---											Dhingra_Pear_16_GATCAG_L001_R1_001_paired_trimmed_paired_merged_contig_115236	[INTERPRO, NO-BLAST]	TRUE	[INTERPRO, NO-BLAST]	TRUE	1		---NA---	actctttttctccactcaatacctgtaagaagcaccgagctttctcagaaccaagttaatcgtaatagatgggatgaacttacagctagagtttcgtattgatattaaaacacggtgtgcatgacaatatacaaacgaggtgaccaaatgaagatagtgaatcatccatgaggagatttatcacctgcccgttaatcacccatgtag	207			0.222033	0	0	0	0.0202834	0	0.0405669		0	0	0.271742	0.225253	0.101417	0.0405669	0		0.222033	0	0	0	0.0202834	0	0.0405669		0	0	0.271742	0.225253	0.0536649	0.0405669	0
Dhingra_Pear_16_GATCAG_L001_R1_001_paired_trimmed_paired_merged_contig_115237	[INTERPRO, BLASTED, MAPPED]	myosin-11- partial											Dhingra_Pear_16_GATCAG_L001_R1_001_paired_trimmed_paired_merged_contig_115237	[INTERPRO, BLASTED, MAPPED]	TRUE	[INTERPRO, BLASTED, MAPPED]	TRUE	1	F:aspartic-type endopeptidase activity; P:proteolysis	myosin-11- partial	attggtgccgagtaccactcccggaggtggagttcgtcaggatcgcccttaacggattagacgtggagtacaaaaagaagtttctgggggcaaatattcgagatatgtacgaacttgctcaacacgtcgaacaatatgagtatctgctccgagaagaaaagatatcaaagtcaccatcccgggggacgttgtataagaaccccacggtgagctatgcatcggccgaaagtgaagaccctcagtatgctagtgtggatgcggccgagataataatagacaaaccctatgtttgcaaggccttggcgcaagtaaataccaaagacgccaaaacccgtttggccgccgaggaaacgggtaagtcatcaaaagtatacacttttgatatcaccaaagctgatgcaattttcgatcagttattggcagcaaaaatcatcaagc	438	GO:0004190-IEA GO:0006508-IEA	aspartic-typeendopeptidaseactivity-IEA proteolysis-IEA	0.104933	0	0.128504	0.118533	0.009586	0.153376	0.04793		0.555838	0.609253	0.128426	0.305876	0.067102	0	0.028758		0.104933	0	0.128504	0.118533	0.009586	0.0691257	0.009586		0.316676	0.322393	0.128426	0.172836	0.0345628	0	0.0166034
Dhingra_Pear_16_GATCAG_L001_R1_001_paired_trimmed_paired_merged_contig_115238	[INTERPRO, NO-BLAST]	---NA---											Dhingra_Pear_16_GATCAG_L001_R1_001_paired_trimmed_paired_merged_contig_115238	[INTERPRO, NO-BLAST]	TRUE	[INTERPRO, NO-BLAST]	TRUE	1		---NA---	ttggccttctgcttggcttgctctccgtaagcgctggccttgttgtacaggctgttgagtagcgagttgctcttctgcttggcctcttcagacttgggtccgaaccagtcagcaagaaggttgacactatcagcggcgatcttgagttgggtcgagatgatggccaggaagctcgtgctcaagccgttgccacggttgttgcgagatgcagtcctgttgtactggtcctcgtaggtgttcatgacgtatgtacgaccctctccagcgactctgaaggg	278			0	0	0	0.165273	0.0151031	0.0604125	0.0302063		0	0	0	0	0	0	0		0	0	0	0.165273	0.0151031	0.0604125	0.0302063		0	0	0	0	0	0	0
Dhingra_Pear_16_GATCAG_L001_R1_001_paired_trimmed_paired_merged_contig_115239	[INTERPRO, NO-BLAST]	---NA---											Dhingra_Pear_16_GATCAG_L001_R1_001_paired_trimmed_paired_merged_contig_115239	[INTERPRO, NO-BLAST]	TRUE	[INTERPRO, NO-BLAST]	TRUE	1		---NA---	gatcctccttgactttttatcccattctgccagcttctcaggaaacagccattgaccatcgacacttctaaaagatactatctacagacaaagatccaatgcctcacgcagaaagcgacatgtcgagccccgtcactaacggcgacaagcctcactcacaattcttctcgcacttgaagtcataccccgtcgtcaatgacagcgtcgagacattcctcagcaacccctacggagccaagtctcttgacattgccgaaaccgcctacaccaagcttggaaagcccgtcatgccctacctgagaactccttactcatatgccgcaccgtacgtggccaaggccgacagtctggccgacaagggactggagcaggtcgacacacgtttccccatcgtcagagaagacaccatcaccatcaaggacacggtcgtgaactatgcattcttccccttcagagtcgctgg	463			0	0.10054	0.113557	0.508059	0.0181368	0.0362736	0.0362736		0	0	0	0	0	0	0		0	0.10054	0.113557	0.259208	0.0090684	0.0362736	0.0181368		0	0	0	0	0	0	0
Dhingra_Pear_16_GATCAG_L001_R1_001_paired_trimmed_paired_merged_contig_11524	[INTERPRO, BLASTED]	pinin [Cucumis sativus]						0.000198094	0.52992	1.63016e-12	0.00430288		Dhingra_Pear_16_GATCAG_L001_R1_001_paired_trimmed_paired_merged_contig_11524	[INTERPRO, BLASTED]	TRUE	[INTERPRO, BLASTED]	TRUE	1		pinin [Cucumis sativus]	tatacaatcaaaatccacacaccatcaactccttccctcaccggcaactcccttccccatctcctctgtcgccggcgtcggtgccgttttgccgccaactcactgcccccaatcctcgacctcccttacaccttaagccctaacccaacaccaatccacgagatccattaccacaccgtcttacttgctttatgtttcaaataagaagaaacgaaagagcattacctaacttgagcttctttaaattcggcagaaatgcaacatatgcttcattcgaattcaaaatatgcagtaacaaatatctgttactagtcttcttcagcaactacactaaataattcaagtacacacgcgtgctaaagggcgggatgaaaaataagttgactcaaaaagcgatacataaatagacaccgagaagaaactgcatgacagaaggctaagtaaatcaactatagatttagagtattcctaggagactccagctttgaagaacaggtgtgacgggtggctaatctcaacgctactcaacagtatctgcgtttggactggtattacctgcatccggtttagctatttcatcgccccttcgattgttagcatcaacgtcaagcacatcatcaatcatgtagtcctctgctacgttaatatcttccacatcatcctcatcttcgttgttgcttccatcagggatgtttcttttcttgggaccatgctcaagcctgtgtgtgtctaattctttgtccattgtttcctgtaagttcatcacatcgttgttcgctttccttggtttccttgcattttgccacctttctaactccttttcaacattggcaatatactgctccccaatctgcttctgatactcggtcagttcctctcttcgtgcagctttccatgctagaaactccttttcttttcgctgttcagctagcgcagcatcctcttccaatggtttcttgggcagataatatattggaggctctgctttagtcct	994			30.6916	17.8357	43.3204	32.1161	1.27988	8.93801	6.9485		51.7263	36.9075	34.0436	28.3568	6.20508	9.47024	6.35714		4.53336	4.5937	7.93469	3.45694	0.172514	0.436425	0.585358		0.543363	8.61456	2.37563	2.33215	0.859999	0.777081	0.677582
Dhingra_Pear_16_GATCAG_L001_R1_001_paired_trimmed_paired_merged_contig_115240	[INTERPRO, BLASTED, MAPPED, ANNOTATED]	FAR1-RELATED SEQUENCE 5-like											Dhingra_Pear_16_GATCAG_L001_R1_001_paired_trimmed_paired_merged_contig_115240	[INTERPRO, BLASTED, MAPPED, ANNOTATED]	TRUE	[INTERPRO, BLASTED, MAPPED, ANNOTATED]	TRUE	1	P:regulation of transcription, DNA-templated; F:zinc ion binding	FAR1-RELATED SEQUENCE 5-like	gaattgtcaataacaaaatgtgttgttgatggggatgactttgtatacacggttaaactagatgataagtctaagaagcataaggtgaaaagggaaggtatatctactgtttcttgcaattgtagactatttgagatgaaaggtattttgtgcagtcatgctattaaagtccttagagaaaccaagcttatcaaggaaattcctgaac	208	GO:0008270-IEA GO:0006355-IEA	zincionbinding-IEA regulationoftranscription,DNA-templated-IEA	0.256375	0	0.229724	0	0	0.201859	0.141301		0	0	0	0	0.0403718	0.121115	0.0605577		0.256375	0	0.229724	0	0	0.106814	0.0403718		0	0	0	0	0.0403718	0.034963	0.0605577
Dhingra_Pear_16_GATCAG_L001_R1_001_paired_trimmed_paired_merged_contig_115241	[INTERPRO, NO-BLAST]	---NA---											Dhingra_Pear_16_GATCAG_L001_R1_001_paired_trimmed_paired_merged_contig_115241	[INTERPRO, NO-BLAST]	TRUE	[INTERPRO, NO-BLAST]	TRUE	1		---NA---	agaaagatgaaaagaattcatttttttgtttagtcactttccattctccttttcatttggagactgagatccaagaataccccaaaagtggttatactagccacaactattcagtgcacacactgcttaatttatttatcagaagagaacgttatcatacaattcatttgttgttactttccttctttgtggattttatcttaaagcgacgtgacttgtataacatttgtaagtgcaagtaacaacattagtcattgacatgacgagatgaaataccctaggcttcctagcccatcatacatttgcaactggtttgcatacaca	324			0.646751	0.474061	0.294954	0	0	0.11663	0.0388766		0.164729	0.317226	0	0	0.0388766	0.103671	0.0259177		0.437795	0.252543	0.294954	0	0	0.0448908	0.0224454		0.164729	0.158966	0	0	0.0388766	0.0342859	0.0129589
Dhingra_Pear_16_GATCAG_L001_R1_001_paired_trimmed_paired_merged_contig_115242	[INTERPRO, NO-BLAST]	---NA---											Dhingra_Pear_16_GATCAG_L001_R1_001_paired_trimmed_paired_merged_contig_115242	[INTERPRO, NO-BLAST]	TRUE	[INTERPRO, NO-BLAST]	TRUE	1		---NA---	tttatgtttgatataaattagcataaattgtagaaaagccaagtttcctttagtaagggacagaaaggagaattactccccattaggaataccttatcttgtattttgaaaattgcataaaacctataaagtattttcagtatctgcagaaagattgggtggaaatactctaaacataaatgctttcatataaaatatcgtaggaaatactgatctagtatgaaactcttagttatgtccttatcaatgattaatttttcatacatattccagtgtgcacac	282			0.175778	0	0.186443	0	0.0148889	0.0148889	0.0148889		0	0	0	0	0.0148889	0.0297778	0		0.175778	0	0.186443	0	0.0148889	0.0148889	0.0148889		0	0	0	0	0.0148889	0.0148889	0
Dhingra_Pear_16_GATCAG_L001_R1_001_paired_trimmed_paired_merged_contig_115243	[INTERPRO, NO-BLAST]	---NA---											Dhingra_Pear_16_GATCAG_L001_R1_001_paired_trimmed_paired_merged_contig_115243	[INTERPRO, NO-BLAST]	TRUE	[INTERPRO, NO-BLAST]	TRUE	1		---NA---	ctcccaccagtcctagtgtttctctgcatgatggaaatatggccatacttaaattgcagtccagtattaaaagttgattaacaaaattagattggccacaaaaatcagataatagtaagattcatgcaagatgcatataaccatataagccagcagatgtcaagcctgtgccgacattaaacaaagatgaacacaaactctctgaaaaaccaacaagccaactaaactgcttgccttacgaatatgagagtcctgttga	259			0	0.233575	0	0	0	0.0162111	0		0	0	0	0	0	0.0324222	0		0	0.233575	0	0	0	0.0162111	0		0	0	0	0	0	0.0324222	0
Dhingra_Pear_16_GATCAG_L001_R1_001_paired_trimmed_paired_merged_contig_115244	[INTERPRO, NO-BLAST]	---NA---											Dhingra_Pear_16_GATCAG_L001_R1_001_paired_trimmed_paired_merged_contig_115244	[INTERPRO, NO-BLAST]	TRUE	[INTERPRO, NO-BLAST]	TRUE	1		---NA---	ttggggtgatacctttctaagttgaatgttagtacgaagtctacggactagaagaatattttaaaatgcattttgtcagatttgtttatgacgatgtggcttattaactctcatagggaaaacttgactcatcttttcctgctacaatctcctttcacaaatataaagtcgttgcttcattgatattaatatgaccaagatgtttaaattgcaggccatattgtcaacaatcctca	236			0	0	0	0	0	0.035582	0		0	0	0	0	0.035582	0.017791	0.017791		0	0	0	0	0	0.035582	0		0	0	0	0	0.017791	0.017791	0.017791
Dhingra_Pear_16_GATCAG_L001_R1_001_paired_trimmed_paired_merged_contig_115245	[INTERPRO, NO-BLAST]	---NA---											Dhingra_Pear_16_GATCAG_L001_R1_001_paired_trimmed_paired_merged_contig_115245	[INTERPRO, NO-BLAST]	TRUE	[INTERPRO, NO-BLAST]	TRUE	1		---NA---	acaatttcctttagttttaacaccgctatacggagtttggtagtacttattcaacacacttgatacaaatcctatccaaaatctctctaaatatgcatataaaaagaagaagaaactgatcaggataatcccaattatccaatgcacgaaaagatacgaaaaacacgaaagaacaaggaacaggggcggctaataagcatgcaagatacattcttttcaaatatgaagcaaccaaattttgtgaaaactcgactcacatgtctatcaccaacagggattt	280			0	0	0	0	0	0.0299905	0.0749763		0	0	0.200895	0	0	0	0		0	0	0	0	0	0.0299905	0.0396737		0	0	0.200895	0	0	0	0
Dhingra_Pear_16_GATCAG_L001_R1_001_paired_trimmed_paired_merged_contig_115246	[INTERPRO, BLASTED, MAPPED, ANNOTATED]	ABC transporter B family member mitochondrial											Dhingra_Pear_16_GATCAG_L001_R1_001_paired_trimmed_paired_merged_contig_115246	[INTERPRO, BLASTED, MAPPED, ANNOTATED]	TRUE	[INTERPRO, BLASTED, MAPPED, ANNOTATED]	TRUE	1	F:ATP binding; P:metabolic process; C:integral component of membrane; F:ATPase-coupled transmembrane transporter activity; P:transmembrane transport	ABC transporter B family member mitochondrial	ttattctctcgtctatggtgttcaacgttgtacctaccatcttagaggtatgatctgtacctttggttattgtcaagcttgttgacatgtataaagacactggagtttgtgctgttatttgtacgaaggttgaggttccactcgctttgtatatatgacagaactacattactaagtttctgaacaaattcaactgatttgacatgtacccttccagatatctatggtttcaggtatactggcttacaaatttggagcaccttttgcatggataacttcactatcagttgctgcatat	298	GO:0008152-IEA GO:0042626-IEA GO:0000166-IEA GO:0055085-IEA GO:0016020-IEA GO:0016021-IEA GO:0006810-IEA GO:0005524-IEA GO:0016887-IEA	metabolicprocess-IEA ATPase-coupledtransmembranetransporteractivity-IEA nucleotidebinding-IEA transmembranetransport-IEA membrane-IEA integralcomponentofmembrane-IEA transport-IEA ATPbinding-IEA ATPaseactivity-IEA	0	0	0.702084	0	0	0	0.0140895		0.358203	0.358203	0	0	0.0140895	0.028179	0.0422685		0	0	0.179961	0	0	0	0.0140895		0.358203	0.358203	0	0	0.0140895	0.0140895	0.0422685
Dhingra_Pear_16_GATCAG_L001_R1_001_paired_trimmed_paired_merged_contig_115247	[INTERPRO, NO-BLAST]	---NA---											Dhingra_Pear_16_GATCAG_L001_R1_001_paired_trimmed_paired_merged_contig_115247	[INTERPRO, NO-BLAST]	TRUE	[INTERPRO, NO-BLAST]	TRUE	1		---NA---	ggttatgatatcaatatcgatgaaacgaccagctagtattattgaatccaagggcttcggtgaatcaatgacacatacattgtcggcattttacccattcgacgaggcagcagatatgacactcacatggcccttcatatggagctaaatatacatagttatgtaagcagtagtactccatcaccatcattcatacctgccttttggaatttct	214			0	0	0.245687	0.614002	0	0.0392399	0.01962		0	0	0.492466	1.28594	0	0.941758	0.745558		0	0	0.245687	0.614002	0	0.0392399	0.01962		0	0	0.492466	0.0311994	0	0.17658	0.119344
Dhingra_Pear_16_GATCAG_L001_R1_001_paired_trimmed_paired_merged_contig_115248	[INTERPRO, NO-BLAST]	---NA---											Dhingra_Pear_16_GATCAG_L001_R1_001_paired_trimmed_paired_merged_contig_115248	[INTERPRO, NO-BLAST]	TRUE	[INTERPRO, NO-BLAST]	TRUE	1		---NA---	tgtgaggtgtgaggtgtgaggatagtatgggaaaatacgtggtgtgtgttaagaaaatttttaattgaaaaagtaaatgtggggtgtattaagtacgtggggtgtagtcatcaaaatgtggggtgttaataaaacaagctatagtttaatccattaatatagacgtaccaattttagacagtcaaacgaaatgtttttgtatgcatttacaatctctgtacaaacttccatgtatattgatattaatcatatatgctactgcgcttgattttagattattttctgattttct	292			0	0.207177	0	0	0	0.043137	0.057516		0.182782	0.35199	0	0	0	0.014379	0.014379		0	0.207177	0	0	0	0.0249052	0.0380433		0.182782	0.176387	0	0	0	0.014379	0.014379
Dhingra_Pear_16_GATCAG_L001_R1_001_paired_trimmed_paired_merged_contig_115249	[INTERPRO, NO-BLAST]	---NA---											Dhingra_Pear_16_GATCAG_L001_R1_001_paired_trimmed_paired_merged_contig_115249	[INTERPRO, NO-BLAST]	TRUE	[INTERPRO, NO-BLAST]	TRUE	1		---NA---	agctttgtccattgtaagttatattgctctttgatttctgttgtgttttgcggttagaagtggctattgtgcttttattgttgggcaaaagcaggtttattacttaactcagattctttagggaataagaagtggctattgcatcatcggcttgctggtgtaatgtgtgtccttcgccaaaatgtatctaaatttcacaagttggcattattttgtattttggtcgatcttcgtaatctcttatcagaactgtaatcatttgcatgtcatgttttgagctttggtt	286			0.160702	0	0.196799	0	0.0146807	0.0734033	0		0.186616	0.359374	0	0	0.0587227	0.0146807	0		0.160702	0	0.196799	0	0.0146807	0.0734033	0		0.186616	0.180088	0	0	0.0587227	0.0146807	0
Dhingra_Pear_16_GATCAG_L001_R1_001_paired_trimmed_paired_merged_contig_11525	[INTERPRO, BLASTED]	pinin [Cucumis sativus]											Dhingra_Pear_16_GATCAG_L001_R1_001_paired_trimmed_paired_merged_contig_11525	[INTERPRO, BLASTED]	TRUE	[INTERPRO, BLASTED]	TRUE	1		pinin [Cucumis sativus]	aggactaaaacagagcctccaatatattatctgcccaagaaaccattagaagaggatgctgtgctagctgagcagcaaaaagaaaaggagtttctagcgtggaaagctgcacgaagggaagaactgaccgaatatcagaagcaaattggggagcagtatattgccaatgttgaaaaggagttagagaggtggcaaaatgcaaggacaccaaggaaagcgaacaatgatgtgatgaacttacaggaaacaatggacaaagaattagacacgcacaggcttgagcatggtcccaagaaaagaaagatcgctgatggaagcaacaatgaagatgaggatgatgtggaagatattaatgtagcagaggactacatgattgatgatgtgctcgacgttgatgataacagtcgaaggggtgatgaaatagctaaaccggacgcaggtaatactactccaaacgcagatacagttgagtagtggtgagattaaagccacccgtcacacctgttctttaacccgagtctcctaggaatactttgtttctacagttgatttacttggccttcggtcggacagttttctaggtgtctatttatgttttgtgtttttcgagtgaacttatttttcatccttttcgcttcgtatctgtagtt	650			23.936	19.9241	43.987	26.2801	0.684706	4.70897	4.1147		18.4259	14.3958	16.4189	13.3268	2.99075	4.91567	3.12639		2.46733	4.65161	6.37129	2.93957	0.0551899	0.661144	0.51421		1.91885	3.09318	0.163167	1.70315	0.255211	0.342536	0.297137
Dhingra_Pear_16_GATCAG_L001_R1_001_paired_trimmed_paired_merged_contig_115250	[INTERPRO, NO-BLAST]	---NA---											Dhingra_Pear_16_GATCAG_L001_R1_001_paired_trimmed_paired_merged_contig_115250	[INTERPRO, NO-BLAST]	TRUE	[INTERPRO, NO-BLAST]	TRUE	1		---NA---	gcaaaatctactcttaaagacaatgaatttacacttctgaacctaaaaatcttgttctaatcaaggattgacaaagaacggtttctaccctataaaagatgagtattttattgtattcatttattttaagtaattaactgtggctacgaaaagtatcataaactaatatttatcttatgtgatttgttgttggagaagtagcatccgtatcgccaatatttccaaca	227			0	0	0.231617	0	0	0.147971	0		0	0	0	0	0.0369927	0	0		0	0	0.231617	0	0	0.0184963	0		0	0	0	0	0.0369927	0	0
Dhingra_Pear_16_GATCAG_L001_R1_001_paired_trimmed_paired_merged_contig_115251	[INTERPRO, NO-BLAST]	---NA---											Dhingra_Pear_16_GATCAG_L001_R1_001_paired_trimmed_paired_merged_contig_115251	[INTERPRO, NO-BLAST]	TRUE	[INTERPRO, NO-BLAST]	TRUE	1		---NA---	atttcgattggcaaaactgaagcactagtcaaaccagagccttaatcgccaaactaaaaattcataagtattgatctatgaatttgtcataatacgaagcaatagtttttttttaataactccgttagaacttccatccagtattgccgctttaaagcctttattttcgatggaaggtccaacgggtgttacactaagacaaatacaggttgcggtaccaccatccccaccaaccccacatcacatcaagaaaattgagcacaacagccagcacatgattgcagtttttactcttaattaactcttcgggtaggttcagagttcaaatt	329			4.70898	3.03232	3.36336	3.50377	0.242476	1.7101	1.04648		0	0	0	0	0	0	0		0.603045	1.15163	1.35432	0.704305	0.0127619	0.284221	0.0836855		0	0	0	0	0	0	0
Dhingra_Pear_16_GATCAG_L001_R1_001_paired_trimmed_paired_merged_contig_115252	[INTERPRO, NO-BLAST]	---NA---											Dhingra_Pear_16_GATCAG_L001_R1_001_paired_trimmed_paired_merged_contig_115252	[INTERPRO, NO-BLAST]	TRUE	[INTERPRO, NO-BLAST]	TRUE	1		---NA---	caacaaatcactccatacgtctattccatatgcattgtaataaagcaagaattgtattgtattcaaaatacaacatcaaatggtggcctagatttcttatcgccttagaaagattgaatggtaatggttcacttgcagaagaaactcctatatggaccgtgtaggttttggttctgtacatatgtccaagtgcttaagatggactgaaactaaaattgtttaatcagcacaagtacaacattactgtttgcaaaatgaaggggaagggaataattttagccctcaccttttatcaacgagatcagtcttg	310			0	0	0.169603	0.148212	0.0135441	0.0270882	0.0270882		0.304244	0.34431	0.688188	0.302975	0.0270882	0.0677205	0.0270882		0	0	0.169603	0.148212	0.0135441	0.0270882	0.0270882		0.304244	0.34431	0.161344	0.151499	0.0270882	0.0488339	0.0135441
Dhingra_Pear_16_GATCAG_L001_R1_001_paired_trimmed_paired_merged_contig_115253	[INTERPRO, NO-BLAST]	---NA---											Dhingra_Pear_16_GATCAG_L001_R1_001_paired_trimmed_paired_merged_contig_115253	[INTERPRO, NO-BLAST]	TRUE	[INTERPRO, NO-BLAST]	TRUE	1		---NA---	agttgtatgatatccgacctccctgcaacaattaattggtataaaaacatgaacaaaacgattgaagggttgaagggttcatacaagttcatcggtaggcataatgtagctagtagattaagcgaaaaacaatccgaaaaccgcaccaaacaacacttgcagctaaaactagatgcaacaaaaatttaaaacaaaattaatttcccattacttaaaagaactaaatgtgctttgtaaacaagctagctaccaaccatgcaactagaaaatatactttcattgtaatttttatagaaaattaaaaaatatataatgcatacataaaattgatgtaacaagctaacccaataaatctttggcatgcacattgtacgaatttaaataaatcaaagcattttaatttagaaaaacaacga	416			0.604815	0.361176	0.732659	0.456141	0	0.383532	0.141301		0	0.375348	0.6566	0.997091	0.191766	0.44409	0.322975		0.42721	0.190583	0.181701	0.289845	0	0.0267035	0.0201859		0	0.222406	0.354586	0.591327	0.0879884	0.0706507	0.0561952
Dhingra_Pear_16_GATCAG_L001_R1_001_paired_trimmed_paired_merged_contig_115254	[INTERPRO, BLASTED, MAPPED]	Sigma factor A isoform 2 [Theobroma cacao]											Dhingra_Pear_16_GATCAG_L001_R1_001_paired_trimmed_paired_merged_contig_115254	[INTERPRO, BLASTED, MAPPED]	TRUE	[INTERPRO, BLASTED, MAPPED]	TRUE	1	F:DNA binding; F:DNA-binding transcription factor activity; P:DNA-templated transcription, initiation; P:regulation of transcription, DNA-templated; P:water transport; P:response to salt stress; P:response to fructose; F:sigma factor activity; F:sigma factor activity; P:cellular response to redox state; P:photosystem stoichiometry adjustment; P:regulation of RNA biosynthetic process	Sigma factor A isoform 2 [Theobroma cacao]	agcatcatatttatgagcttgtttacttcatcctgcaatacatacagagattttaatcttttaactattcataatcagcgacatgaatttcagcaaatcttccaaaacatgcgaacacaacatatgtgcagagtcacacacaagtaactagaaatgtacctactacctaagaggatattaatcatcaatttcctttctaccataaatgtttttcatttcgaggatgccaatcttacaggattatcatacaaatggaccagtaaagccttttttctattacatttacaggttggttcgccttatgttttctatgtgactcaatttactttttaaacacataaacctactaattcagtctgactacaactacctatattctgaagggaaatgaaaaggatgagtattgagtattcttagagtccaatctgctagatgccaatcccagtgctggaatccagatttactggaaattcaaagaaaatgatgatttgtctctttttatcttcttaactcccattattacttgaaatatgagaggcaaggtgaaatctttttccttctaaaggtaagaagtaacctttaagatgtaactatttttaaaggaatgtagcagattatggtaaccagctttaaagaatcgtttaaaatcaaacctatttgtttttttttctaaggaacttttaatatatatatatatatatattatttatctggagatgcttgaactatctccttttactgttgtttcttttgtccctcttcttaccttgagtgcccacgcatccaccccattccatgggatgttctcaaggcgattatctgcaatgta	829	GO:0003677-IEA GO:0071461-IEA GO:2001141-IEA GO:0016987-IEA GO:0003700-IEA GO:0009651-IEA GO:0006352-IEA GO:0009750-IEA GO:0001053-IEA GO:0006355-IEA GO:0080005-IEA GO:0006833-IEA	DNAbinding-IEA cellularresponsetoredoxstate-IEA regulationofRNAbiosyntheticprocess-IEA sigmafactoractivity-IEA DNA-bindingtranscriptionfactoractivity-IEA responsetosaltstress-IEA DNA-templatedtranscription,initiation-IEA responsetofructose-IEA sigmafactoractivity-IEA regulationoftranscription,DNA-templated-IEA photosystemstoichiometryadjustment-IEA watertransport-IEA	0.695944	0.218923	0.318961	0.0554232	0.00506474	0.0607769	0.0658416		0.357181	0.257521	0.322106	0.223834	0.020259	0.0354532	0.0303884		0.253169	0.218923	0.176906	0.0554232	0.00506474	0.0175448	0.0220767		0.123991	0.170339	0.228027	0.151828	0.0101295	0.0182612	0.0232096
Dhingra_Pear_16_GATCAG_L001_R1_001_paired_trimmed_paired_merged_contig_115255	[INTERPRO, NO-BLAST]	---NA---											Dhingra_Pear_16_GATCAG_L001_R1_001_paired_trimmed_paired_merged_contig_115255	[INTERPRO, NO-BLAST]	TRUE	[INTERPRO, NO-BLAST]	TRUE	1		---NA---	cccaacagtattgcaaatttcatcacaggaaaatttataatcaactctgacatatcacgcataaaaaacctaaaactgacgtatgcaaggttctctctccatttttttcactatgtaaaatggcctcttctagcctttcttgtgggcgctgagtcttaattgactcaaagctttcgcatgaccttcataaacttaactaataaaaacataagtattttgcaatcagcttgatgtataacaaattaacaactcagagagactgaaatgcaatactatcataaatttctcacgaaaaatgaaaaaataaactcaacttatccaaataagaaaattcaagttcgtatccaatagaaacaattttgggataaatcattttttctgaataccgtgaaagcaaaagggcaattgcct	411			0.603394	0.626021	1.00644	0.58801	0	0.0817259	0.0306472		0.231247	0.12986	0.537587	0.449856	0.0817259	0.0204315	0.040863		0.241532	0.157531	0.0972291	0.302609	0	0.0445294	0.0176942		0.118223	0.12986	0.364097	0.120452	0.0540566	0.0204315	0.040863
Dhingra_Pear_16_GATCAG_L001_R1_001_paired_trimmed_paired_merged_contig_115256	[INTERPRO, NO-BLAST]	---NA---											Dhingra_Pear_16_GATCAG_L001_R1_001_paired_trimmed_paired_merged_contig_115256	[INTERPRO, NO-BLAST]	TRUE	[INTERPRO, NO-BLAST]	TRUE	1		---NA---	catgcatcagatcataataaaaatatgcagtgtttaaacttgcactatggaaagatgtcatttgctcctctatcacggattaacaacagtagactcttggaaagtaaatgtggtggtagagtcaatacgatgcaaattaactcaaacaaaccgctaaagttagcttgctcttcagtttccctaagtcgaacaaaaagacggtcacttgattcacaaaacaagcccaacaagccctgcgacacatctatcccctacactaaaatacgcaagtaattgcaaatttgcactccaagaatgccattgattctac	310			0	0	0	0	0.0135441	0.0135441	0		0	0	0	0	0	0.121897	0		0	0	0	0	0.0135441	0.0135441	0		0	0	0	0	0	0.0703772	0
Dhingra_Pear_16_GATCAG_L001_R1_001_paired_trimmed_paired_merged_contig_115257	[INTERPRO, NO-BLAST]	---NA---											Dhingra_Pear_16_GATCAG_L001_R1_001_paired_trimmed_paired_merged_contig_115257	[INTERPRO, NO-BLAST]	TRUE	[INTERPRO, NO-BLAST]	TRUE	1		---NA---	aaaaaaaaaaaaaaaaaagaattagttcttgaagttcttttcacatagatgatctggattgaaggatccccacggatcctcagagagagatccggagatgacactttattaggcgaaccatttttgtaactgttccaaattcgaatgaaaggtttcaactttcttcattttccccagcaaccagataaaaccaataagaacacttgttgctgcataaatatgagtactctgtttttggattgccctcactttggagaaatttttagttgtgacgg	275			0.180252	0	0.173755	0	0.0152679	0.0763395	0.0610716		0	0	0.409095	0.169554	0.0305358	0	0.0152679		0.180252	0	0.173755	0	0.0152679	0.0550492	0.0610716		0	0	0.409095	0.169554	0.0305358	0	0.0152679
Dhingra_Pear_16_GATCAG_L001_R1_001_paired_trimmed_paired_merged_contig_115259	[INTERPRO, NO-BLAST]	---NA---											Dhingra_Pear_16_GATCAG_L001_R1_001_paired_trimmed_paired_merged_contig_115259	[INTERPRO, NO-BLAST]	TRUE	[INTERPRO, NO-BLAST]	TRUE	1		---NA---	tgagtagcacccatgtcctaggccacaagaaatacctaaaaaacaatttgtcagtggaaattacagataaacgcatagataagatacaagtattgcaggcttagaaacaggcctaactaatgtaagatgaatagttatgttttttttttttttttttttgagaagaagtaacatgaatagatatgttacagctaaagttacaacatataatggaaaagatcttgtatttaatccgtcacgtgctggtgatagaccagtcattgtgagaaagagtttgtgtacatccattgtaacacgaatttctcataaggatcaataagttatcggatggatataaagatccaggggtagattatattggcttaagacaaagtgatcatgacgctttaatagtagcaagaacaccgaaaaagc	414			0.111017	0.108398	0.115417	0	0.0101417	0.0507086	0.101417		0.128919	0.128919	0.135871	0	0.0811337	0.0811337	0.0101417		0.111017	0.108398	0.115417	0	0.0101417	0.0101417	0.0101417		0.128919	0.128919	0.135871	0	0.0536649	0.0665037	0.0101417
Dhingra_Pear_16_GATCAG_L001_R1_001_paired_trimmed_paired_merged_contig_11526	[INTERPRO, BLASTED, MAPPED, ANNOTATED]	pumilio homolog 1-like						0.000133225	0.598457	1.4176e-14		0.00289828	Dhingra_Pear_16_GATCAG_L001_R1_001_paired_trimmed_paired_merged_contig_11526	[INTERPRO, BLASTED, MAPPED, ANNOTATED]	TRUE	[INTERPRO, BLASTED, MAPPED, ANNOTATED]	TRUE	1	F:RNA binding	pumilio homolog 1-like	tggcagtttcaagtttctgttgaataaaccgacttccatactggtcggcactgaactcaacaacatgccctgcaatctctgaaagttcaaaacatctagtcttattacttttgaactcatctagtaaagaggacgcaaaactttcatccaaatttccaccagtttcggagtgccaagctcccatgagacctccacccatgttcctcaacccagaagaaaagcgcaagttccgctcaccgtgcctggcaggactaccaggtccaacaggagagtttggaagaaggggaccacccaatggtgttccagaataagacatcccatgcccatatgctggatttccataataaccgtgattcaagctagcagacttgccaacgtagggagcaccaaattgtgatttttggggtgagaggaattgccccaaataagctttttgcaaaccaagtaaatccatgtacatactacccatgccttccctatcttttgtgggatcattaagggctgcaagctgtgcagctgcatattcatttgatctcaagtactgaacatacaatgggtccatcatgggaacctgaagagcactcccagtaccatgatttccaaccctaatgttctgcaattcagcggctgctgccaacagatttggtcctagagacatacctccaaatgctccggagtccaagccacccattgcagatgcagcagcagcattttcaaataagggtggtaaactaccattaccaaggggactacccatcatggatggagacgaaggactaccagaatagccgtagttcggaaatgaggtattgtctacattctgatagtgggagtgtaagcttcctcggccatgatgagttggcacaggtcctcttaagtatgagtttgcagaagatacagcaggattattaatatcaactagatcatcagacatatatgaagggctattcagatccctaccaaatccactgcctcttgccatattctgataagacttgttagaagattgggaagcagaatgcagatgaaaactcccagaatcagacttattcaagtacgaattttgtttattatgattctgatcaccttgcatatcataacggttatggtgattatcaatttgtgatcgtgcatgattctcctcatccatcctaccattagttgacaggttcataccagataaagcagctgccagatctacagactcgttcacattgggcgaggcaccattgaatgagttttgaccattgccaacttttttatccatggaggaagtccttcctccaccaactggtggaattcgaggactaggagccctagctacaagctgagggtctggtgtattgcttctcaacaatgaagcacccagagcggaagcatatgtgtgagaactggatgaacccccgttctgaacagctgacattccctgtaaatgggcaaactgggtatctgaagcatcaacatcaaacgcattctggctagctggacgagaagggtgccttgagacatttgtgttatgtatatcatcctgaataatctctgcaatactcttctgcctactcccaagtcccaaccccggcaacccaattaacccatcaccgccccactccgcagcacccttcctcgccgccacaccattctcctcattccctccaatccccggctgcacagaaaaaagtgacccttcaccaccactcctgccacctaccctcctatctccaaccgccgaacctccacctccgccttgcaaccgc	1754	GO:0003723-IEA	RNAbinding-IEA	34.7628	50.0382	43.8944	40.0887	0.964689	9.2567	10.511		35.0899	37.558	34.65	24.6155	8.32313	6.36982	5.54876		5.38147	5.18037	2.26	0.393448	0.0499834	1.4093	0.468757		1.9004	2.88021	3.08618	0.808	0.73653	0.913363	0.74245
Dhingra_Pear_16_GATCAG_L001_R1_001_paired_trimmed_paired_merged_contig_115260	[INTERPRO, NO-BLAST]	---NA---											Dhingra_Pear_16_GATCAG_L001_R1_001_paired_trimmed_paired_merged_contig_115260	[INTERPRO, NO-BLAST]	TRUE	[INTERPRO, NO-BLAST]	TRUE	1		---NA---	agtattacactggtggcgagaaaaggtactttatttcttagttcttgtttggttcccaggaaaatgatcgattttttccctactttggatggttcattgcttttaaccctatgttgaggaacccagaaaacagtagaaagctaatcaataatgctgaatgtttacgttgagatatcaatgcattttatcttctttcttcgttttgtaacattcattcttccgttgcgtttggttgctgagaaaaaccaaagttacaaagttattacaacaacaatcaagccttatcacattaagtggggtcggttgtatgaattgtagaataccattgcacgccaagtctaccaaaagaaagaaaatttcaattcgttgtcaatgatatcgaaatggggtgcaagtagattatttttaaactggagaacgttgtggagtaatgttgtaatggggttctgtttgtaacattctcacttttgtttctatatgagctatctgtggaattcgatttttgtgcagatgtaaaccatctttgacgtatataaatttgcaattgttttc	552			0.366003	0.243895	0.181811	0.177288	0.00760629	0.0304251	0.0456377		0.172178	0.282879	0.19002	0.250477	0	0.0304251	0.0152126		0.236395	0.243895	0.091216	0.0891379	0.00760629	0.0152126	0.0263489		0.088025	0.00717641	0.095013	0.148546	0	0.0152126	0.0152126
Dhingra_Pear_16_GATCAG_L001_R1_001_paired_trimmed_paired_merged_contig_115261	[INTERPRO, NO-BLAST]	---NA---											Dhingra_Pear_16_GATCAG_L001_R1_001_paired_trimmed_paired_merged_contig_115261	[INTERPRO, NO-BLAST]	TRUE	[INTERPRO, NO-BLAST]	TRUE	1		---NA---	gtggtaataggttcattatatgtctcgctacaagcaaccagaagcatctttgtttttctatcgtgaatctcatccaagttcattattgaaagcttgcaattgcatacaagaggcttggttttggggtacataaaggatgttttgtaattcatttctggacctgtacaatgtgcaataaagttttggagaagcatatgttaatgtgttgagttcaattttgtgggttgttgtagtgcttttttgttaaaatctatacagggtaatttgcttttcaatctgtcagttgtgcagattattataatatagttatcagtttgacctgtttcatggttagagactatatttgagagtttgaaaattttgattatgtcagttgtggtatggaaatttagactgtgcgcgacatcttactgaaattctacttacattaataaattttgttgaatataatttatcgagaatttggcatgagttagtgtgttctgattttaacttgaaaaccttcgaatatcctgtgcttacactaatgcatgtattttgggtttataaacagtttgatcttgccaaaataaacttgagaagctaatgtagtgcaacttgtttggctaacttttgttatatgtactatatt	631			0.0728381	0	0	0.290513	0	0.019962	0.00665399		0.14947	0	0	0.0738943	0	0	0		0.0728381	0	0	0.181655	0	0.0115251	0.00665399		0.14947	0	0	0.0738943	0	0	0
Dhingra_Pear_16_GATCAG_L001_R1_001_paired_trimmed_paired_merged_contig_115262	[INTERPRO, NO-BLAST]	---NA---											Dhingra_Pear_16_GATCAG_L001_R1_001_paired_trimmed_paired_merged_contig_115262	[INTERPRO, NO-BLAST]	TRUE	[INTERPRO, NO-BLAST]	TRUE	1		---NA---	agatcccccatcactttcattattttattcaatcacaaaacatggtacttctctttctttaaaccaagggcgtcgaccttttctcaaggtagcctcaaagtgtgcatctcaacttgtctgtgattggcttccaaaagctttcaagcttgaatcattcggttgtctgtatccgacctcttttttatgacatgcagagtactcgcttaaatactgggcactttaaaatatttctcatccagtaagtgtgagatgaaaataaacatataggtgccgtttggttcgcggcaaaatgaacttagagaatgagaaatcatttcctttcccatcatataaatgttccatacctttctcatgcaaaagagaaggaagcccatcctggcggtgtaatagacaaaaacttctcatgccaaacgggactcgtacc	424			0.350726	0.142679	0.124002	0.108363	0	0.0495126	0.00990252		0	0	0	0	0.0297076	0.0693177	0.00990252		0.350726	0.142679	0.124002	0.108363	0	0.0261996	0.00990252		0	0	0	0	0.0297076	0.0396101	0.00990252
Dhingra_Pear_16_GATCAG_L001_R1_001_paired_trimmed_paired_merged_contig_115263	[INTERPRO, NO-BLAST]	---NA---											Dhingra_Pear_16_GATCAG_L001_R1_001_paired_trimmed_paired_merged_contig_115263	[INTERPRO, NO-BLAST]	TRUE	[INTERPRO, NO-BLAST]	TRUE	1		---NA---	atttttaatatatgttgtaatctaatttatgatttggttgttttatttcgatcttcttgaaattccagataatcctaaacaagtactctgccggtatgtgtaaaacagttgattagaaacttgttcatggttttgttaagatgcatatggttcactggttgtttagtgtatagttctgaaatcgtatgtgtatgtttcataaaaaaaaatcccatgtctacttgaaaatagatttttttttttaatcttatgaatagtcatggccaggtatgaagaggaacttacacatcctattcagaaccttct	306			0	0	0.72363	0.15015	0	0.35675	0.288144		0.464707	0.174419	0.34278	0.152377	0.315586	0.288144	0.178375		0	0	0.489085	0.15015	0	0.096048	0.148417		0.0331404	0.174419	0.171396	0.152377	0.0686057	0.125756	0.0363027
Dhingra_Pear_16_GATCAG_L001_R1_001_paired_trimmed_paired_merged_contig_115264	[START, LINEAR, CURVED, INTERPRO, NO-BLAST]	---NA---	1.61823e-05	0.65196	2.15591e-05	0.00148522		2.79194e-18	0.827908	7.11999e-05	0.000135511	0.00177099	Dhingra_Pear_16_GATCAG_L001_R1_001_paired_trimmed_paired_merged_contig_115264	[START, LINEAR, CURVED, INTERPRO, NO-BLAST]	TRUE	[INTERPRO, NO-BLAST]	TRUE	1		---NA---	tccgtcctcctccctttcttttctgtgttctcaaccgccgcatccacccattctccggcgtactccggcggccccctcctctcactcctccgcacatacaatctgatccgtcgcccgattcggttcacggaacagctatccagatccgatttaatctgtccagctgcaacctctagcctaacccaccccaatcccgaaacgcacctcctttcatttcgtaatttacca	228			3.86849	23.4286	18.7204	43.3671	0.368304	7.05303	2.41239		7.58841	38.2466	137.739	107.149	9.24444	23.903	25.1736		0.539526	2.44362	5.20947	1.34714	0.128907	2.50954	0.0487221		0.304492	15.782	9.26377	19.8807	3.71782	2.43276	0.94314
Dhingra_Pear_16_GATCAG_L001_R1_001_paired_trimmed_paired_merged_contig_115265	[INTERPRO, NO-BLAST]	---NA---											Dhingra_Pear_16_GATCAG_L001_R1_001_paired_trimmed_paired_merged_contig_115265	[INTERPRO, NO-BLAST]	TRUE	[INTERPRO, NO-BLAST]	TRUE	1		---NA---	agttcaaccatgcaggaattacctgccaaatgacagaaagttgacaaaccataaagcgaagaaataaaaaatttgaaagataaatttcaataactcctgaaataaaagttaggacaaaacagtagtgtaataaaaaaagttttctgaaaacaccgtatagagcacacgctgcatatagtgacaacaaaacaaatgaatttcagatgccacaac	213			0	0	0	0	0	0.0197121	0.0197121		0.221399	0	0.245056	0	0.0197121	0	0.0197121		0	0	0	0	0	0.0197121	0.0197121		0.221399	0	0.245056	0	0.0197121	0	0.0197121
Dhingra_Pear_16_GATCAG_L001_R1_001_paired_trimmed_paired_merged_contig_115266	[INTERPRO, NO-BLAST]	---NA---											Dhingra_Pear_16_GATCAG_L001_R1_001_paired_trimmed_paired_merged_contig_115266	[INTERPRO, NO-BLAST]	TRUE	[INTERPRO, NO-BLAST]	TRUE	1		---NA---	tgcttcttttgtattgatttgttgctttcctttggaagcatacaagtaacagaaaaaatctttgcaaaaacagtcacgttacagctctatcggggttcaaagcaatggcatgacttgttgagaccagaaactctctcggggcagcccgacatttgcaaattcttccgacttccgagtctttcattctcactcggtctctttggtcttacgttggcccttgaagcggttgtatcagcttaacccttttctttgctcattttccggaatgcaagcacttttgcatcttctctgctttt	296			0.167464	0	0	0.155222	0.0141847	0.0141847	0.0283694		0.180312	0.180312	0	0.157525	0.0567388	0.0283694	0.0851082		0.167464	0	0	0.155222	0.0141847	0.0141847	0.0141847		0.180312	0.180312	0	0.157525	0.0141847	0.0283694	0.0245686
Dhingra_Pear_16_GATCAG_L001_R1_001_paired_trimmed_paired_merged_contig_115267	[INTERPRO, BLASTED, MAPPED, ANNOTATED]	PREDICTED: uncharacterized protein LOC103403271											Dhingra_Pear_16_GATCAG_L001_R1_001_paired_trimmed_paired_merged_contig_115267	[INTERPRO, BLASTED, MAPPED, ANNOTATED]	TRUE	[INTERPRO, BLASTED, MAPPED, ANNOTATED]	TRUE	1	C:membrane	PREDICTED: uncharacterized protein LOC103403271	tgcagtacactatggtgatcgccaccgcatagtagagcagcaccgccatctgcaaaatcgtagttaccgccaacagcacagcagttgcccaactcttccaagccgcggccgtggactccgatgccacttccaaaagccagctaaataaacccaaaatcgaactcaaagccccagacagtaccatcaaacacgacacaacgcctccgagtctcattgcacagaccaaaccccagcttcgaatcagggcgccaaatacccacttggattccaccacaaccaccgcaaatgccaggctccacatcacttgaaggtagagcagcagtgcaaagaggcctgccgcggagacggccctgaaataggccgaccaaaactcctccatcactccaacccccag	394	GO:0016020-IEA GO:0016021-IEA	membrane-IEA integralcomponentofmembrane-IEA	0.12581	0.692675	0.133444	2.1876	0.0106565	0.223787	0.117222		0.225452	0.125403	0.133741	0.461768	0.0639391	0.181161	0.0426261		0.12581	0.344624	0.133444	0.517453	0.0106565	0.1331	0.0281945		0.113369	0.125403	0.133741	0.231432	0	0.0832301	0.0281945
Dhingra_Pear_16_GATCAG_L001_R1_001_paired_trimmed_paired_merged_contig_115268	[INTERPRO, BLASTED, MAPPED, ANNOTATED]	PREDICTED: uncharacterized protein LOC103403271											Dhingra_Pear_16_GATCAG_L001_R1_001_paired_trimmed_paired_merged_contig_115268	[INTERPRO, BLASTED, MAPPED, ANNOTATED]	TRUE	[INTERPRO, BLASTED, MAPPED, ANNOTATED]	TRUE	1	C:membrane	PREDICTED: uncharacterized protein LOC103403271	tgcagtacactatggtgatcgccacggcatagtagagcagcaccaccatctgcaaaatcgtagctaccgccaacagcacagcagttgcccaacccttccaggccgcagccgcagactccgatgccacttccaaaagccagctaaacaaacccaaaatcgaactcaaagccccagacagcaccatgaaacacgacacaacgcctctgagtctcattgcaaagaccaaacgccagcttcgaatcagggcgccaaatccccacttggattccaccacaaccaccgcaaatgccaggctccacatcactttaaggtggagcagcagtgcaaagaggcctgccgcggagacggccctgaaataggccgaccaagactcctccatcactccaacccccag	394	GO:0016020-IEA GO:0016021-IEA	membrane-IEA integralcomponentofmembrane-IEA	0.638963	0.503737	1.08637	2.18879	0.0426261	0.394291	0.159848		0.105762	0.125403	0.540206	0.920147	0.106565	0.191817	0.223787		0.145444	0.108166	0.702806	0.594227	0.0106565	0.17736	0.06655		0.105762	0.125403	0.34871	0.205023	0.056389	0.1331	0.0488343
Dhingra_Pear_16_GATCAG_L001_R1_001_paired_trimmed_paired_merged_contig_115269	[INTERPRO, NO-BLAST]	---NA---											Dhingra_Pear_16_GATCAG_L001_R1_001_paired_trimmed_paired_merged_contig_115269	[INTERPRO, NO-BLAST]	TRUE	[INTERPRO, NO-BLAST]	TRUE	1		---NA---	tattgttctttaataattatttaatcaatttttctttttttttactgcgctttgtgtctttggttttagttagcttacggtcttatggagataagcctaaccaatacttaattcttctgaaaatggaaacaatagtaaagcctaacatgattgaatataatcgaaaggcaataaagcttgagcctaattctatcagctaaaaggaaggaacacgaaattttacacacaaagttccaag	238			0.5945	0.195588	0	0	0	0.282264	0.0705659		0.198142	0.224235	0.692008	0.195913	0.0352829	0.0882074	0.0529244		0.334825	0.195588	0	0	0	0.12349	0.0466749		0.198142	0.224235	0.409719	0.195913	0.0352829	0.0466749	0.0305559
Dhingra_Pear_16_GATCAG_L001_R1_001_paired_trimmed_paired_merged_contig_11527	[INTERPRO, BLASTED]	PREDICTED: uncharacterized protein LOC103965240											Dhingra_Pear_16_GATCAG_L001_R1_001_paired_trimmed_paired_merged_contig_11527	[INTERPRO, BLASTED]	TRUE	[INTERPRO, BLASTED]	TRUE	1		PREDICTED: uncharacterized protein LOC103965240	cacaaaaacaatacgaatacgagaaatacaacccatttgccaggcctacccgagacgtgggtttaaacaaaatatcaatgttatcaattaagtagaaaatgtaatcattcactagcttcatgtattacatttcaaaagattttttccatatatcatgtgacaaaaatctcaaccaggtacaacacacagttcttcacaaagttctacaaacacaggcaacgacgatctatgtctaaccgtctaaaccgtggaaagaaatcatgcccggaaattatccaccgcttgtcaacgtcaaggcaagaagaacaatggtgatggcagttactatgatggcacaagcaaataaccacatacccgtgctcggccctttgttattctggctctcttgacttcccaactcaacttctctaagaagttctctcacttcatcta	432			3.5431	4.08248	4.28353	3.52346	0.0485957	1.91467	1.51619		5.76504	4.01275	5.91765	2.30176	2.91574	1.58422	0.602587		0.470627	0.999404	1.22212	0.711084	0.00971914	0.598576	0.247981		0.758997	1.3393	1.09751	0.696682	0.558576	0.427974	0.0777532
Dhingra_Pear_16_GATCAG_L001_R1_001_paired_trimmed_paired_merged_contig_115270	[INTERPRO, NO-BLAST]	---NA---											Dhingra_Pear_16_GATCAG_L001_R1_001_paired_trimmed_paired_merged_contig_115270	[INTERPRO, NO-BLAST]	TRUE	[INTERPRO, NO-BLAST]	TRUE	1		---NA---	ttaggtgttgagtctagtaaaccatgtgctttacccggaccacattttttagacattatgtgtgggtaagattaatcaactatgggaaatcattaccaagtaaagaaaattgtacgagtaattactgaactacgtgatttacactgacctcattctcaaaaccgttattctggaaaacgaaaggaaggggattgatttaaagcaaaagtttcaactaagtttacaagcatatcctttgccccagtaatgggataagggaaatgaaatataagcattaagcatttacattcagaccaatcggcaccatagcagaagatacaaac	323			0	0.187294	0.310711	0	0	0.025998	0.0389969		0	0	0.335751	0	0.025998	0	0.012999		0	0.187294	0.155886	0	0	0.025998	0.0225149		0	0	0.168227	0	0.025998	0	0.012999
Dhingra_Pear_16_GATCAG_L001_R1_001_paired_trimmed_paired_merged_contig_115271	[INTERPRO, BLASTED, MAPPED]	C3HL domain class transcription factor isoform 1 [Theobroma cacao]											Dhingra_Pear_16_GATCAG_L001_R1_001_paired_trimmed_paired_merged_contig_115271	[INTERPRO, BLASTED, MAPPED]	TRUE	[INTERPRO, BLASTED, MAPPED]	TRUE	1	F:DNA-binding transcription factor activity; C:cytoplasm; P:regulation of transcription, DNA-templated; F:metal ion binding	C3HL domain class transcription factor isoform 1 [Theobroma cacao]	tcagcacaagaagcagaagccgctatacaaccccaactcatgtgatgttggatccaatggtgttggttcccctgtaccttctatatcaaaatgggagtctacctagattggtgtgtccgaacagatgagctgggtcatttaaaaaaattcgattatactgaacataatgtcgacgagcctgatgtttcatgggttcagtctctggtgaaggaatcattgtccgatgcaaagtaaatcacatttgttccagaatcaggcacaccgctacctatcgggagttctagttaaatgcctctcctagtgaaaataatgatcatgcagtttccaaagcattgattgagcagttgcagtggttgattaacatgttgcttggtgaaaatgaaaccatttttacagagcgcggaggtagctacaacagaaatacaatttcttgagttggttggtgatagtaacaataggagaaatgaaaactcccatttgggttatg	487	GO:0003700-IEA GO:0005737-IEA GO:0046872-IEA GO:0006355-IEA	DNA-bindingtranscriptionfactoractivity-IEA cytoplasm-IEA metalionbinding-IEA regulationoftranscription,DNA-templated-IEA	0	0.095585	0	0	0	0	0		0.109594	0.219179	0.231008	0.185422	0.051729	0	0.0431075		0	0.095585	0	0	0	0	0		0.109594	0.10959	0.231008	0.0928598	0.0298657	0	0.0086215
Dhingra_Pear_16_GATCAG_L001_R1_001_paired_trimmed_paired_merged_contig_115272	[INTERPRO, BLASTED, MAPPED, ANNOTATED]	receptor kinase 1											Dhingra_Pear_16_GATCAG_L001_R1_001_paired_trimmed_paired_merged_contig_115272	[INTERPRO, BLASTED, MAPPED, ANNOTATED]	TRUE	[INTERPRO, BLASTED, MAPPED, ANNOTATED]	TRUE	1	F:nucleotide binding; F:protein serine/threonine kinase activity; C:plasma membrane; P:protein phosphorylation	receptor kinase 1	gctcttccgatctcgggaaaccaaagcgtttcgtctccaaatttgcttgcttcttatgcttgtagtcatcactgtgtttttttacactttcgcagcggcaaaaggcaaatatatttttgaaggaggatcttctcttccagtggaagacgattctgacttgctaacttcaccggataagcctttcacatgtgggttctatggtttgggtaaaaatgcctactggttctccttttggcatttctttacaaataatgaatgagaacgagggttgcaagcctaagttcaagcttacatgctctcagaaattcatgctgattaagcgtgtagatttctatggatttgatctcgcggataatgaatccacttccattcactactgcaaaaacctccgcgcggaggattgccgttgtgaatcatatgccta	424	GO:0000166-IEA GO:0048544-IEA GO:0016020-IEA GO:0016021-IEA GO:0016310-IEA GO:0016740-IEA GO:0016301-IEA GO:0030246-IEA GO:0004672-IEA GO:0004674-IBA GO:0004674-IEA GO:0005524-IEA GO:0006468-IBA GO:0006468-IEA GO:0005886-IBA	nucleotidebinding-IEA recognitionofpollen-IEA membrane-IEA integralcomponentofmembrane-IEA phosphorylation-IEA transferaseactivity-IEA kinaseactivity-IEA carbohydratebinding-IEA proteinkinaseactivity-IEA proteinserine/threoninekinaseactivity-IBA proteinserine/threoninekinaseactivity-IEA ATPbinding-IEA proteinphosphorylation-IBA proteinphosphorylation-IEA plasmamembrane-IBA	0	0.109788	0	0.216726	0	0.0495126	0.019805		0.111221	0.23306	0	0	0.0297076	0.019805	0.0396101		0	0.109788	0	0.216726	0	0.0261996	0.019805		0.111221	0.23306	0	0	0.0171517	0.019805	0.019805
Dhingra_Pear_16_GATCAG_L001_R1_001_paired_trimmed_paired_merged_contig_115273	[INTERPRO, NO-BLAST]	---NA---											Dhingra_Pear_16_GATCAG_L001_R1_001_paired_trimmed_paired_merged_contig_115273	[INTERPRO, NO-BLAST]	TRUE	[INTERPRO, NO-BLAST]	TRUE	1		---NA---	tggacatataaaccaggataggctgatagcaaaaatacaaaaatgtaagcatgtcaggtaataatgaaattggaatgaagaactgtccaaaaaatttatagcaacagtttgcagcttacttcataaactcatatcaagttttcacaagcaataatagttttcctaagggactgtttgaaacagttgttagtgcgactatatctgcaatatgaatgatcaatttgatttcatttttaatatgcttcctaacatgtatggtaatcatcttcatagtccaaaacaagaaaattaaacatatatgttgaatcaggagataaaattcaacaaaattactggagccattaatgtaatagtgatgaaaataaagatggatggcaatgtaatcatttgtaataacgtggaagctatgggaatgaggatggtaggggt	429			0	0.108508	0	0.335219	0	0.0195742	0.0293613		0.109925	0	0.26224	0.210491	0	0.0195742	0.0195742		0	0.108508	0	0.186024	0	0.0195742	0.0293613		0.109925	0	0.26224	0.105414	0	0.0195742	0.00978711
Dhingra_Pear_16_GATCAG_L001_R1_001_paired_trimmed_paired_merged_contig_115275	[INTERPRO, NO-BLAST]	---NA---											Dhingra_Pear_16_GATCAG_L001_R1_001_paired_trimmed_paired_merged_contig_115275	[INTERPRO, NO-BLAST]	TRUE	[INTERPRO, NO-BLAST]	TRUE	1		---NA---	agagagctctgcttggttgcatggtgttctaggttgagtaatttgggtttcctaatgttctaagagggcttatattgactgagaagatcaaaggaagattaaggaaaacattaaggtgacatgaaagtgatcttcccaaagatccaagactatttccttagagagtgatttttctagcttggtgcagtacaaccttgatctctctctctctccctcccgttctatgccattccccctctgtattgagttaatcctccactttaaggcttctaacctttcttttgtaggtaaatgattcttttccaggctttttggggagtctctagttatgttaagtcttccttccctttctcctagtgccactgcaaccttccttttggtgtaagacaaacaagcgtcgttacgctcgtaaagactacatcgcctgctcttcccagaccgctactttcccttgtcaactttcacagcaagtaacacgtcttttggcttttgttcatcgttcttctacgtgagctaggaagagaaagtccacctccttcatttaatgcatgctttgctgggctttcatgtgaatgaagacctaggatatggttcctttctaactggattggttagattgctacggaaagtgagaaactaagtgttctctctcaaagtcacctacgtggacttaaaaaattagggacttggacaagcaatctaattcttccataatcttgattc	723			1.30887	1.57617	0.710937	0.63419	0.0116146	0.0987239	0.0464583		0	0	0.295074	1.20135	0	0.0580729	0.116146		0.199957	0.348167	0.124068	0.228567	0.00580729	0.0353244	0.0153646		0	0	0.0691793	0.112818	0	0.0153646	0.0253134
Dhingra_Pear_16_GATCAG_L001_R1_001_paired_trimmed_paired_merged_contig_115276	[INTERPRO, BLASTED]	PREDICTED: uncharacterized protein LOC103954588 isoform X1											Dhingra_Pear_16_GATCAG_L001_R1_001_paired_trimmed_paired_merged_contig_115276	[INTERPRO, BLASTED]	TRUE	[INTERPRO, BLASTED]	TRUE	1		PREDICTED: uncharacterized protein LOC103954588 isoform X1	caccaggtgtaagccatgtagaaatttttgcttaaaatgcagtttaatgagtctaaatttctgtttctttctgtctttatgtgagtttctaggtctttcccttgtgctcatctcttgctagacattgatttttccttcagattcactagttgaaacaacgatcttttaggaattgagttgtatacaacgagatcacattgactcaggtgtattttctttgtttttatcgtacttttaccttggtactcttggataatttgaaaatgagaatcaggggcagacggatcgtcaaaacacctcctcctctaactagctcagttggttcatcagaagatcctccagcacagcaagatgagcaagaggtttcatcattgcccttcaatggtgcgatttttctgtcctaccaaagatatctgcatgatcagtccattaaagaggtaaagaggggttcaggatgtgcaaatctgttgcgattttaagttatttttat	490			0	0.433506	0	0	0.0171374	0.059981	0.059981		0.0962406	0	0	0.0965204	0	0	0		0	0.153658	0	0	0.00856871	0.0373502	0.00856871		0.0962406	0	0	0.0965204	0	0	0
Dhingra_Pear_16_GATCAG_L001_R1_001_paired_trimmed_paired_merged_contig_115277	[INTERPRO, NO-BLAST]	---NA---											Dhingra_Pear_16_GATCAG_L001_R1_001_paired_trimmed_paired_merged_contig_115277	[INTERPRO, NO-BLAST]	TRUE	[INTERPRO, NO-BLAST]	TRUE	1		---NA---	ctgtgatcctctgattgtccaagaggtttggatgtttttttttttttttttttttttttgtttggttttaattttctttgtgcgattctgttaaggttgaaggtctcttgctatctctgtgattttgttattggttggttggtgtggttggtgttttcattagatttttatgatagtgaactgtctcatcctcctcgaaattctttaacaggtagcttaatattgaacataaagcatctacccatgtccaagataataattgttatgtgttgttgagaaggactagataatgttttcactttttgttatagtggagctttctttttcattgttata	336			0	0	0	0	0	0.012496	0.0374881		0	0	0	0.138772	0.0999683	0.0999683	0.0499842		0	0	0	0	0	0.012496	0		0	0	0	0.138772	0.0330614	0.054469	0.012496
Dhingra_Pear_16_GATCAG_L001_R1_001_paired_trimmed_paired_merged_contig_115278	[START, LINEAR, CURVED, INTERPRO, BLASTED, MAPPED, ANNOTATED]	reticuline oxidase	5.90608e-06	0.721105		0.00346336	0.00593905	8.7207e-12	0.813168	0.0153921	0.000470342	0.00191529	Dhingra_Pear_16_GATCAG_L001_R1_001_paired_trimmed_paired_merged_contig_115278	[START, LINEAR, CURVED, INTERPRO, BLASTED, MAPPED, ANNOTATED]	TRUE	[INTERPRO, BLASTED, MAPPED, ANNOTATED]	TRUE	1	F:oxidoreductase activity, acting on CH-OH group of donors; F:flavin adenine dinucleotide binding; P:oxidation-reduction process	reticuline oxidase	tataattcatggaagcaacgtcaaggtccctctatgtcgtagtttctctaatctcaacaaaatcttcatcttttatttctatatctgcaaaataccaaaaacagctccctctgcttctctttcatagttccatggatttattagttggaatactttgttcatttctgaaaaaattgtcaggatccactgctgtcttaatacgcactaatcttttaaaattacccttgaagtacttagttccatacacatttgcttcagtgtatgcaccttttaaattcgtaccaacgtcaaggtcacgatagttgtaaaaagcctcccttggattcttggacacatgaggagtcattgcttcaaaaagttttttcatcaaacgcaagtactttttggtggcctcaacccctgcatcctcccagttcactgagtactgaattttgtacaagtttccggcacgatgaggaaatggagtagctgtctcaggaatctcactcatttttcctccataaggattccacagcatcataacttctccaatctcaatcatcaccttccacaaggcttccaaatccgtctttgaaattggttctttcacgtaatcggatttgcgcttcaagaacacttttcccgagctggggaacctgttgagcagaacatctggaggagtggttccatttctgtagtcagcccaaaacaaaactgattgaatccaactcatctctatgcaatcttttttctgcaa	736	GO:0016614-IEA GO:0016491-IEA GO:0003824-IEA GO:0050660-IEA GO:0055114-IEA GO:0050468-IEA	oxidoreductaseactivity,actingonCH-OHgroupofdonors-IEA oxidoreductaseactivity-IEA catalyticactivity-IEA flavinadeninedinucleotidebinding-IEA oxidation-reductionprocess-IEA reticulineoxidaseactivity-IEA	1.56026	6.27612	19.024	7.10453	0.119799	5.52216	0.781546		3.50108	10.2532	41.2048	20.0187	9.16177	16.5437	15.7621		0.371693	0.068973	7.02814	0.486567	0.0356259	2.37166	0.103788		0.415641	3.09685	2.64289	1.69196	3.33748	1.67801	1.69153
Dhingra_Pear_16_GATCAG_L001_R1_001_paired_trimmed_paired_merged_contig_115279	[INTERPRO, NO-BLAST]	---NA---											Dhingra_Pear_16_GATCAG_L001_R1_001_paired_trimmed_paired_merged_contig_115279	[INTERPRO, NO-BLAST]	TRUE	[INTERPRO, NO-BLAST]	TRUE	1		---NA---	acttatgttcttgagctgggaatcaaccatggtgctgatgtagtggtgtgaagtggtttgtaggatgtttctgtgtatatgcacccattctcggaagatagagaagatttaaaagtttggatgagtatggtattttgctagaatataagaatacaagtgtgtgcatgtctattattattcatagtagtcccatgatgaacgtttaggaatcctctggagaagtgggggcatgtaattagatatcgaa	247			0	0	0.406314	0	0	0.050996	0.050996		0	0	0	0.176815	0.0169987	0	0.050996		0	0	0.203851	0	0	0.0294426	0.050996		0	0	0	0.176815	0.0169987	0	0.0294426
Dhingra_Pear_16_GATCAG_L001_R1_001_paired_trimmed_paired_merged_contig_11528	[START, LINEAR, CURVED, INTERPRO, BLASTED, MAPPED, ANNOTATED]	Sphingomyelin synthetase family isoform 1 [Theobroma cacao]	0.000373681	0.640726	1.56497e-10	0.00403333	0.00320892	1.13848e-12	0.870732	2.95842e-10	0.0143013	0.000804027	Dhingra_Pear_16_GATCAG_L001_R1_001_paired_trimmed_paired_merged_contig_11528	[START, LINEAR, CURVED, INTERPRO, BLASTED, MAPPED, ANNOTATED]	TRUE	[INTERPRO, BLASTED, MAPPED, ANNOTATED]	TRUE	1	P:RNA splicing, via endonucleolytic cleavage and ligation; P:methionine biosynthetic process; C:plasmodesma; C:integral component of membrane	Sphingomyelin synthetase family isoform 1 [Theobroma cacao]	agtggcatggagtagaaacccactaaaacaaaacaactaaatcaatacgggagagtagactacatacttggaatgttcaaacccccaagacccaacctccagctcccggtattctttaaaccagccacgccgtcagctcactctttctcattcaccaccatgcggtggctgccgctgaggtccggtggccttggaatcgccgccgtggcctatgtggcagtcgactacctccgccacctctcacccacttggcacggccgtcttcaacctgcgctgcacaccgtactcgctgtcattgccgtcagtcgggtccctttctacaagcactggacctctgagtttcgcgtcgtctttcccttcatcggttccatgctctttatgctcttggctcttctctttgaagctctctgcgtccgctttgtcaccgccgccctcggccttgattggaacagtcgtacatctcctcttccagacactggccagtggttgcttttggcactgaatgagaaacttcctcataccttagttgaaatattgagagcccgtattattggactgcatcatttcctcatgttatttatgctgttggctttttccgtactgtttgactctgtgaaagctcctggccttggactaggtgcacggtacatgttcaccatgggtattggccgtcttcttcgtgccataacttttgtatcaactgttctgccgtctgcccggccttggtgtgctactgctcgtttcacagtcccttcatatcctcatcgctgggctcagaagtattatgtaccttatgcttcggattctaatgctattcgtgaattattacgacaggatatggccttagcttcctaatagaattcttgcgaccaaccgcgatggatgggccatggtataatttactgaagaatgctggaggtggctgcaatgacctcgtgtacagtggacacatgctagttgctgtattgacagctatggcctggacggaagcttatggtggttatagctcagttatcatatggttacttgtcgggcattctgcacagagagaaatacgggaacgtcaccattatagcgtaga	1081	GO:0009086-IEA GO:0008150-IEA GO:0000394-IEA GO:0016020-IEA GO:0016021-IEA GO:0009506-IEA	methioninebiosyntheticprocess-IEA biological_process-IEA RNAsplicing,viaendonucleolyticcleavageandligation-IEA membrane-IEA integralcomponentofmembrane-IEA plasmodesma-IEA	23.3344	43.7517	31.1661	26.4866	0.489392	5.2629	4.22197		25.472	35.2319	22.3727	9.85342	8.23033	4.65311	2.25276		1.7377	2.18853	0.183535	1.65593	0.0740013	0.74775	0.205525		1.07464	5.94454	1.87408	1.26899	1.35657	0.651979	0.113439
Dhingra_Pear_16_GATCAG_L001_R1_001_paired_trimmed_paired_merged_contig_115280	[INTERPRO, NO-BLAST]	---NA---											Dhingra_Pear_16_GATCAG_L001_R1_001_paired_trimmed_paired_merged_contig_115280	[INTERPRO, NO-BLAST]	TRUE	[INTERPRO, NO-BLAST]	TRUE	1		---NA---	gtatccctaatcttatccccactaatccctttaaaaattgtaagcagaaatattgaaatttatgttataaacattttttataagaacagatgtaatttagattctgacatgtgtcaacacggtggtagtatattattgaatgacactaaagagtaattatgatgccgaaagaaagtggctcattacttgcgtataatttattttgtttcttcaaggaagagcatggtggcatgtgctttgggtgggagt	249			0	0	0	0.184521	0	0.0168621	0.0168621		0	0	0.209626	0	0.0168621	0.0168621	0.0168621		0	0	0	0.184521	0	0.0168621	0.0168621		0	0	0.209626	0	0.0168621	0.0168621	0.0168621
Dhingra_Pear_16_GATCAG_L001_R1_001_paired_trimmed_paired_merged_contig_115281	[INTERPRO, NO-BLAST]	---NA---											Dhingra_Pear_16_GATCAG_L001_R1_001_paired_trimmed_paired_merged_contig_115281	[INTERPRO, NO-BLAST]	TRUE	[INTERPRO, NO-BLAST]	TRUE	1		---NA---	tgttagcaagtgtagacttctgaaatataggaaagaaatgaagcagaaagaaaggattaacgaatgaaaaaggtcgataagcttataagaagcaattgaaaaaagttgtgatctaattataaaatcaattggcaatatggaatgactcaatttaattacttataagtccatgcaaggtccttcctcctactctgatgaaaaaaaaattggattctactataaaactaattggcaat	236			0	0	0	0	0.017791	0	0.017791		0.176568	0.226136	0.223279	0.385459	0.0711639	0.106746	0.035582		0	0	0	0	0.017791	0	0.017791		0.176568	0.226136	0.223279	0.193187	0.035582	0.0308149	0.017791
Dhingra_Pear_16_GATCAG_L001_R1_001_paired_trimmed_paired_merged_contig_115282	[INTERPRO, NO-BLAST]	---NA---											Dhingra_Pear_16_GATCAG_L001_R1_001_paired_trimmed_paired_merged_contig_115282	[INTERPRO, NO-BLAST]	TRUE	[INTERPRO, NO-BLAST]	TRUE	1		---NA---	aaatatgccctcaagatagttctctcaaactacaagttagtgatgtaatcaatgatatcatgaattgaagatatgatcacaagcctcatcaatggggtctacttcatcaattcatcaacagccttgttgtctacgaacgggtcaacacatcataaagttgaagatgcacacagacaatccaaaacgtcaatcacctctattcactgctttgtctcaccactaaagttggtccaaattcattttcttgggtgaccaattccaatttgtgcaccaaaattcatgtgagaggagagatgtcaattttcagtaccttgtggcccaagttctcaaccctcaatcttgtaaaagactccgcccctatatcctatggtccgttcttttttcaaggctcttgtcacgcttgtcgacaacccatc	416			0	0	0	0.124801	0	0	0		0	0.128288	0.260691	0	0.0302789	0.0201859	0.0504648		0	0	0	0.124801	0	0	0		0	0.128288	0.130618	0	0.0174815	0.010093	0.0267035
Dhingra_Pear_16_GATCAG_L001_R1_001_paired_trimmed_paired_merged_contig_115283	[INTERPRO, NO-BLAST]	---NA---											Dhingra_Pear_16_GATCAG_L001_R1_001_paired_trimmed_paired_merged_contig_115283	[INTERPRO, NO-BLAST]	TRUE	[INTERPRO, NO-BLAST]	TRUE	1		---NA---	atttgtgcatctgtttttatgcagtccaatgaataaacggtctcatattttatttatttcttgcaaatatggtctttacaaagtgttttatcatgtaaacttctttggtcataataagtgtgaattaggtttcgtaaaatttgccatgttatgacttaaggatgaaacattctcatccattgaggagtcaagttaattcctatttaactagtcggactgctgagttctaaactaactatattaaagaccacccctatgtgcaaaggcactctaacttacaaacaagtcatgttcatacactgcagggagactgaattcaaacacaag	327			0.151588	0	0	0.200912	0	0	0		0	0.151097	0.17202	0	0.0641998	0.1284	0		0.151588	0	0	0.200912	0	0	0		0	0.151097	0.17202	0	0.01284	0.0462952	0
Dhingra_Pear_16_GATCAG_L001_R1_001_paired_trimmed_paired_merged_contig_115284	[INTERPRO, BLASTED]	PREDICTED: uncharacterized protein LOC103955308											Dhingra_Pear_16_GATCAG_L001_R1_001_paired_trimmed_paired_merged_contig_115284	[INTERPRO, BLASTED]	TRUE	[INTERPRO, BLASTED]	TRUE	1		PREDICTED: uncharacterized protein LOC103955308	ttgtatatacaagaagcacatgggactgatgtgagaaccgcacgagccatgttcacccgtttcatgaatctgaatttctacatcaaaacttagctgtatgattcttgcttctttattcggatacggattcggattctgcagcatgccataccacggtgtatgattctgatagaacacccaaaggccccaacccaaaaatttcacggggttaaggaaccgcgcagtacattgtattgctctgtctccactgaatgcataccctctccacgtgtcccatcagcacgcggaggagctgtatatataaaccac	309			0.332995	1.12313	0.716604	0.168018	0	0.163055	0.230995		0.61281	0.172726	0.17053	0.443132	0.0951155	0	0.0271759		0.16683	0.373524	0.484336	0.168018	0	0.023535	0.0359503		0.15495	0.172726	0.17053	0.261537	0.0359503	0	0.0271759
Dhingra_Pear_16_GATCAG_L001_R1_001_paired_trimmed_paired_merged_contig_115285	[INTERPRO, BLASTED, MAPPED, ANNOTATED]	NRT1 PTR FAMILY -like											Dhingra_Pear_16_GATCAG_L001_R1_001_paired_trimmed_paired_merged_contig_115285	[INTERPRO, BLASTED, MAPPED, ANNOTATED]	TRUE	[INTERPRO, BLASTED, MAPPED, ANNOTATED]	TRUE	1	F:transporter activity; P:oligopeptide transport; C:integral component of membrane	NRT1 PTR FAMILY -like	tgtaatagttgttctgtcgaacacttcggagtctgatgagttccaaaactgctgcacagaccatggagaatatggagatgaagaggccaatgcccatcctttggagtgcagttaggccattcttgtgaccggtgtattttctagctgctgggacaatgattcgatcgtatattgggacccaaaaaatgacacttagggtgtcaaagatggaaagagatgctgctgggatttcaaagctagagtggccaacacgaatatccatgagggtgccttgaaacacaaagaaggtgctcatctgactgtagactgcggcaaagatgataccagtggcccatatgggaagcagccttatgattgattttagctcctc	370	GO:0006857-IEA GO:0016020-IEA GO:0016021-IEA GO:0006810-IEA GO:0005215-IEA	oligopeptidetransport-IEA membrane-IEA integralcomponentofmembrane-IEA transport-IEA transporteractivity-IEA	0.899188	0.489675	0.304241	0.933803	0.0113478	0.238303	0.10213		0.127454	0.288476	0	0	0.0794343	0.0567388	0.0113478		0.482125	0.320074	0.304241	0.494685	0.0113478	0.0393098	0.0340433		0.127454	0.288476	0	0	0.0300233	0.0409149	0.0113478
Dhingra_Pear_16_GATCAG_L001_R1_001_paired_trimmed_paired_merged_contig_115286	[INTERPRO, BLASTED, MAPPED, ANNOTATED]	B3 domain-containing At2g36080-like											Dhingra_Pear_16_GATCAG_L001_R1_001_paired_trimmed_paired_merged_contig_115286	[INTERPRO, BLASTED, MAPPED, ANNOTATED]	TRUE	[INTERPRO, BLASTED, MAPPED, ANNOTATED]	TRUE	1	F:DNA binding; C:nucleus; P:regulation of transcription, DNA-templated	B3 domain-containing At2g36080-like	tccaagaaaatgtccataaaccacttctcctcagacctctcagaaacccagcggtggaatgctaattctaacccccaccgacaagaagacccctcaagacacccacacagcagaacccatttcatcctccaattttatcaagacacccaccaccccagccacacccaccacagtttccaaccatggcagctcaaattcgacagaacccaatatacaaaacaatcaaaaacaaaatttggttttaagttttagagttcacaatccaaaat	269	GO:0003677-IEA GO:0003700-IEA GO:0009062-IEA GO:0006351-IEA GO:0045892-IEA GO:0006355-IEA GO:0005634-IEA	DNAbinding-IEA DNA-bindingtranscriptionfactoractivity-IEA fattyacidcatabolicprocess-IEA transcription,DNA-templated-IEA negativeregulationoftranscription,DNA-templated-IEA regulationoftranscription,DNA-templated-IEA nucleus-IEA	0	0	0	0.244231	0	0	0.0312169		0	0.183676	0	0	0	0.0156084	0.0156084		0	0	0	0.244231	0	0	0.0156084		0	0.183676	0	0	0	0.0156084	0.0156084
Dhingra_Pear_16_GATCAG_L001_R1_001_paired_trimmed_paired_merged_contig_115287	[INTERPRO, NO-BLAST]	---NA---											Dhingra_Pear_16_GATCAG_L001_R1_001_paired_trimmed_paired_merged_contig_115287	[INTERPRO, NO-BLAST]	TRUE	[INTERPRO, NO-BLAST]	TRUE	1		---NA---	tcaatgaagcagcaatcatgtcagtaagtaaaacatacaaacaccaaaagtttagcttaagtaaactttttgtttgtattactgttcccttgaaataggagttgtgcgaggcattgatggtgaggaaattgaaccggtaattatagtggcattggttgctccaaggtgtgaactaggtttattaatcggtacctatacatgtactgttgtatcattaacgtatcagtgagaatacaacaaatctagtgtaatgatggtgacttttttcatgactgttcttggtgaatagttatatttggt	300			0.165231	0.149589	0	0	0	0.0839734	0.0839734		0.494716	0.533709	0	0	0	0	0		0.165231	0.149589	0	0	0	0.0641357	0.024241		0.310604	0.308145	0	0	0	0	0
Dhingra_Pear_16_GATCAG_L001_R1_001_paired_trimmed_paired_merged_contig_115288	[INTERPRO, NO-BLAST]	---NA---											Dhingra_Pear_16_GATCAG_L001_R1_001_paired_trimmed_paired_merged_contig_115288	[INTERPRO, NO-BLAST]	TRUE	[INTERPRO, NO-BLAST]	TRUE	1		---NA---	tgtacatggtcagcaccttacttcagtagactaaaacaaaaacaaaatatggtagaaactgataaaattattgtggccaggtaattttgcaaattgaaaatacaggttggtgccagcaattaccaatgtagttattgtggcaacggctagaaaatatgaatgaaactgattctcggtgatctgcaagtatggacttggcatgccaacacatgaagaacttacgtg	225			0.440616	0.40634	0.250154	0.665692	0.0373215	0.223929	0.48518		0.23721	0.474401	0	0.404304	0.223929	0.074643	0.0186608		0.440616	0.203272	0.250154	0.400541	0.0373215	0.0855143	0.0373215		0.23721	0.237201	0	0.202632	0.0646428	0.074643	0.0186608
Dhingra_Pear_16_GATCAG_L001_R1_001_paired_trimmed_paired_merged_contig_115289	[INTERPRO, NO-BLAST]	---NA---											Dhingra_Pear_16_GATCAG_L001_R1_001_paired_trimmed_paired_merged_contig_115289	[INTERPRO, NO-BLAST]	TRUE	[INTERPRO, NO-BLAST]	TRUE	1		---NA---	cattaccaacactatacctgaaaagctaagaataacttttgattaatcaagtgccaatcatgtagaactacaaaactaaacctagcaacggaaaatgaaaagaaaggagtgacttgagctgtatacgaagcaataaacgaaattacaggcattgggcagagattatattattattatcaaaacaattcaatgagagaagtgatggacaatcaatgtcaaaagaaaatgatgggcacacaaatatccagaagtcaacaacaacggttacacaatttgtaaacctgcgtcacccaactgtaactagtcacatactcaacgaggttaggagcaatttatagttgctgatgattcttaatcca	359			0.138076	0.50934	0.436334	0	0.0233909	0.116955	0.0935637		0.264742	0.148669	0.293559	0	0.0818682	0.105259	0.175432		0.138076	0.254798	0.0205654	0	0.0233909	0.0116955	0.0233909		0.135348	0.148669	0.293559	0	0.0116955	0.0607714	0.0350864
Dhingra_Pear_16_GATCAG_L001_R1_001_paired_trimmed_paired_merged_contig_11529	[START, LINEAR, CURVED, INTERPRO, BLASTED, MAPPED, ANNOTATED]	PREDICTED: uncharacterized protein LOC103931699						1.30128e-23	0.923385	5.70783e-11	0.0162315	0.00024668	Dhingra_Pear_16_GATCAG_L001_R1_001_paired_trimmed_paired_merged_contig_11529	[START, LINEAR, CURVED, INTERPRO, BLASTED, MAPPED, ANNOTATED]	TRUE	[INTERPRO, BLASTED, MAPPED, ANNOTATED]	TRUE	1	P:RNA splicing, via endonucleolytic cleavage and ligation; P:methionine biosynthetic process; C:plasmodesma; C:integral component of membrane	PREDICTED: uncharacterized protein LOC103931699	tcagctcactctttctcattcaccatcatgcggtggctgccgctgaggtccggtggccttggaatcgccgccgtggcctatgtggcagtcgactacctccgccacctctcgcccacttggcacggccgtcttcagcctgcgctgcacaccgtactcgctgtcattgccgtcagtcgggtccctttctacaagcactggacctctgagtttcgcgtcgtctttcccttcatcggttccatgctctttatgcttttggctcttctctttgaagctctct	277	GO:0009086-IEA GO:0008150-IEA GO:0000394-IEA GO:0016020-IEA GO:0016021-IEA GO:0009506-IEA	methioninebiosyntheticprocess-IEA biological_process-IEA RNAsplicing,viaendonucleolyticcleavageandligation-IEA membrane-IEA integralcomponentofmembrane-IEA plasmodesma-IEA	0	0	0	0	0.0151577	0.0606306	0.0151577		26.2472	30.0335	19.5703	6.49919	7.01799	3.98646	1.75829		0	0	0	0	0.0151577	0.0303153	0.0151577		1.1457	3.58738	1.52977	1.16911	0.786447	0.674643	0.382562
Dhingra_Pear_16_GATCAG_L001_R1_001_paired_trimmed_paired_merged_contig_115290	[INTERPRO, NO-BLAST]	---NA---											Dhingra_Pear_16_GATCAG_L001_R1_001_paired_trimmed_paired_merged_contig_115290	[INTERPRO, NO-BLAST]	TRUE	[INTERPRO, NO-BLAST]	TRUE	1		---NA---	gcataatatataaggatccttcaagcaattatgtaagctaaagtcaatcacaataatatattaatacatatgttaataaatttccaagtaaaagataaagcatgtaagtcacattataaaccgacagtttttacatagaactggtttactgtatatccattaaataaccgaataccagaaaaaaattaaaaataaatgacaaaccaaaaacgatggagcatgtaaaagcattttacctttctgcctccagtatataaata	260			0	0	0.202219	0	0	0.0322975	0.0645949		0.160269	0	0	0.179336	0.0484462	0.0322975	0		0	0	0.202219	0	0	0.0322975	0.0645949		0.160269	0	0	0.179336	0.0279704	0.0161487	0
Dhingra_Pear_16_GATCAG_L001_R1_001_paired_trimmed_paired_merged_contig_115291	[INTERPRO, NO-BLAST]	---NA---											Dhingra_Pear_16_GATCAG_L001_R1_001_paired_trimmed_paired_merged_contig_115291	[INTERPRO, NO-BLAST]	TRUE	[INTERPRO, NO-BLAST]	TRUE	1		---NA---	tgcttcctaggtcgtacgtaaatttctgcaaagatgtagattaacttagttgagttagtcgtaaaaattttcagaacaaaaccaaactcgtgcttcaaatagccgttcatcatgtgcggaaattcaagtccatcaaccagatgaattttaagaaggcaacttatgcagctcgtcggtgaaatgactcaaaagaaaatgctagtaggttttcgtatatcagaaactcgaatgagcaagaagatggcttacatggcaatgatgaaaagaaacaaca	274			0.37553	0.441575	0.410836	0	0.0153236	0.153236	0.0306472		0	0	0	0.17261	0.0153236	0.0459708	0.0306472		0.18814	0.441575	0.410836	0	0.0153236	0.0405425	0.0153236		0	0	0	0.17261	0.0153236	0	0.0153236
Dhingra_Pear_16_GATCAG_L001_R1_001_paired_trimmed_paired_merged_contig_115292	[INTERPRO, NO-BLAST]	---NA---											Dhingra_Pear_16_GATCAG_L001_R1_001_paired_trimmed_paired_merged_contig_115292	[INTERPRO, NO-BLAST]	TRUE	[INTERPRO, NO-BLAST]	TRUE	1		---NA---	agatatgtaactatagtctcctcttgccaaagcaataaaaataaaaggcatttcacaagtaagcccttgaaaccataaagaagatgaatgacttgctaaaaagtcccataatgcaaaatatctctctaaggaccctaggctcaaacctgtatgacctccaggatcagagcagctaatttgtctaccctttggaaaatgttcactaacattgctttccccgcaaggttttccagaaattatcatgaaaaggcaccttgcttttgagaaatacaaatagtctcg	282			0	0.214524	0	0	0	0.0148889	0.0148889		0	0	0	0	0.0148889	0	0.0297778		0	0.214524	0	0	0	0.0148889	0.0148889		0	0	0	0	0.0148889	0	0.0297778
Dhingra_Pear_16_GATCAG_L001_R1_001_paired_trimmed_paired_merged_contig_115293	[INTERPRO, NO-BLAST]	---NA---											Dhingra_Pear_16_GATCAG_L001_R1_001_paired_trimmed_paired_merged_contig_115293	[INTERPRO, NO-BLAST]	TRUE	[INTERPRO, NO-BLAST]	TRUE	1		---NA---	caatgatgatggagatgggcattgagctgcttcattaatgcaggaaagcatttatcatcagcatacaaatcgagcaaggaaaaatgatatattaggtgctgaaataccttgggacaagcgagaggcactacagttctgatatgaatctattaagccgcagccagcttttggggtaaagggaaccacaataaaattgtcagcctatgtatgctgattggacacggaatataacaaagctgcccagcagcattgaaatttagcacaacagaggtgacaagaaggaggagcaatctagcaaatcgtttaagaaatgagggcagagcaagcagagaaagcagagcgcaagggcgacatcatatctgcagcatttgtttaatagcatagggctacccaaaggcgggtagagcaaccacagtttcttgtaacccttagcctgactcgaaatgaccaatttatcccgattacaaaataactcctccaattctcaggttgccaggttcgattattgttctttgtaatgaagaatgatttcctactctaggagccatgtattttccttagcagggaaggggcaacttaca	581			0.51888	0.362728	0.275993	0.257798	0.0361331	0.166212	0.108399		0.581365	0.714422	0.457886	0.230592	0.0939461	0.0939461	0.122853		0.166053	0.187246	0.16843	0.155115	0.026056	0.026056	0.0331166		0.123786	0.0835465	0.0837313	0.130296	0.0473882	0.0191199	0.026056
Dhingra_Pear_16_GATCAG_L001_R1_001_paired_trimmed_paired_merged_contig_115294	[INTERPRO, NO-BLAST]	---NA---											Dhingra_Pear_16_GATCAG_L001_R1_001_paired_trimmed_paired_merged_contig_115294	[INTERPRO, NO-BLAST]	TRUE	[INTERPRO, NO-BLAST]	TRUE	1		---NA---	attctgaagatttgttccttacattggagacttaaccatattatgaatttattatcaaatcttggcctcaaccccacaaagaaagaaagagaaaaagaagaagaattcctagctttggccactgcacaggcttccattttacagaaaacttgaaaaatgaagaaattgacgcgtgaaagatctggaaaccaaaacagcagcatgtaaacagca	213			0	0	0	0	0	0.0197121	0		0.195634	0	0	0	0	0	0		0	0	0	0	0	0.0197121	0		0.195634	0	0	0	0	0	0
Dhingra_Pear_16_GATCAG_L001_R1_001_paired_trimmed_paired_merged_contig_115295	[INTERPRO, NO-BLAST]	---NA---											Dhingra_Pear_16_GATCAG_L001_R1_001_paired_trimmed_paired_merged_contig_115295	[INTERPRO, NO-BLAST]	TRUE	[INTERPRO, NO-BLAST]	TRUE	1		---NA---	ccatggctatggtttcttcttcagctcatcttctttcctccatcttctccccccgcccgtcccaatccctcatctaaccgttgattccactgttgcaatgagattgacggcgacgcagctatgcgggtttgacgtggatgccgccaacttacgaggacaaggattacgaatggccgattattgagctcgacgtggctgtggaggacaagattggt	215			0	0.850479	0.484033	0	0.0390574	0.29293	0.195287		0	0	0.504407	0.203132	0.15623	0.0781148	0.0390574		0	0.425453	0.244428	0	0.0195287	0	0.0704117		0	0	0.252731	0.203132	0.0195287	0.0195287	0.0195287
Dhingra_Pear_16_GATCAG_L001_R1_001_paired_trimmed_paired_merged_contig_115296	[INTERPRO, NO-BLAST]	---NA---											Dhingra_Pear_16_GATCAG_L001_R1_001_paired_trimmed_paired_merged_contig_115296	[INTERPRO, NO-BLAST]	TRUE	[INTERPRO, NO-BLAST]	TRUE	1		---NA---	taacgcttgattaagatatatttcaaatgtcaactcatccaaacaaatgaatgtcaaatgaagacgaaggaagaagttatcctttatgccatcttgcttccattaccctctaacggagcattagggcctatgatgggctattcaacatttgcgatggtaggaagtggactttgttgacaaatggggctggaaggagaaattattgtcatgggctgccgcatcagctctttcataaaagacgaggccctccgtgtggatcccaccctcaacacccaactttgcatgaaaaagctgacacgtgcggccgcccttgttcatttcacatcaattcgata	335			0	0	0.142634	0	0	0.0501334	0		0.15932	0.15932	0.155812	0.139186	0	0.1128	0.100267		0	0	0.142634	0	0	0.0250667	0		0.15932	0.15932	0.155812	0.139186	0	0.0651252	0.0451896
Dhingra_Pear_16_GATCAG_L001_R1_001_paired_trimmed_paired_merged_contig_115297	[INTERPRO, BLASTED, MAPPED, ANNOTATED]	poly (retrotransposon )											Dhingra_Pear_16_GATCAG_L001_R1_001_paired_trimmed_paired_merged_contig_115297	[INTERPRO, BLASTED, MAPPED, ANNOTATED]	TRUE	[INTERPRO, BLASTED, MAPPED, ANNOTATED]	TRUE	1	F:nucleic acid binding; P:DNA integration	poly (retrotransposon )	tgcgttgtacgctagtcgtattcctcttttggtggacttgcgtgctacgggagtaaggttagaagcagaagatcgagaagtggcattacttgctaattttcaagttaggccaatcttagttgatcgggtgcttgaagctcaggtagctgatgaacagattcaagaactaattcaagctcgaggtcaaggaaggtggcgagatctcagagttcgtgattctgatggcatgttgatgttagagggtagaatgttcgtgcctagtaatgtggacttgaagaaggaaattcttgatgaagcacatatctcggcttatgccatgcacccaggagctacaaaaatgtatcataccattcgaccattttatttttggccgggtatgaaaagggagata	391	GO:0015074-IEA GO:0003676-IEA	DNAintegration-IEA nucleicacidbinding-IEA	0.51709	0	0.287901	0.754368	0.0322149	0.257719	0.214766		0.106573	0	0.133496	0	0.0107383	0.0536914	0.0322149		0.150818	0	0.287901	0.379164	0.0185993	0.0810723	0.0878967		0.106573	0	0.133496	0	0.0107383	0.0214766	0.0322149
Dhingra_Pear_16_GATCAG_L001_R1_001_paired_trimmed_paired_merged_contig_115298	[INTERPRO, NO-BLAST]	---NA---											Dhingra_Pear_16_GATCAG_L001_R1_001_paired_trimmed_paired_merged_contig_115298	[INTERPRO, NO-BLAST]	TRUE	[INTERPRO, NO-BLAST]	TRUE	1		---NA---	ctgtagtgtcttcaatctcacagtaagttttcccatttcaaatttcaaaggaatagggttaagtaattcctacaggcctattgttatatgttgtgccttgtgtaacttatggattggaaagaaaatagttattgaggccagaggatctcatctcctatgcatttcatgctcacgagcattcacattgactttatttttagttgttagaggcaaactttattggaaataaatttgttttatgaaatatgcaaagttcatgaaattgggtggcagtgaaatctttgatggaatgatgaatgcacgagtaacatgtgtttcaagtctgacatcttcttttataggtacgaggcctgcatggatgtgaca	366			0	0.495867	0.130553	0.25107	0	0.0688307	0.149133		0.549345	0.58328	0.142615	0	0.0458871	0.0344153	0.0229436		0	0.495867	0.130553	0.25107	0	0.0525703	0.0500043		0.276243	0.29164	0.142615	0	0.0458871	0.0344153	0.0229436
Dhingra_Pear_16_GATCAG_L001_R1_001_paired_trimmed_paired_merged_contig_115299	[INTERPRO, NO-BLAST]	---NA---											Dhingra_Pear_16_GATCAG_L001_R1_001_paired_trimmed_paired_merged_contig_115299	[INTERPRO, NO-BLAST]	TRUE	[INTERPRO, NO-BLAST]	TRUE	1		---NA---	cacacaaaaaaactgtttagtgtttaataaaccgaacttgtttacaaaaaaaatcttcagcagttacaacgtctaactagcaagtaaaccgtaggtgcagttttgagagttaacattctcgtaaatcagatgttttaccatgataatgaatatattcagttacatgatactttcgacgcttagttcaagctgagtcaataaacagaatctaatactatcagctatcattaaaattttgtaaacacatatgttagtcaaaatcaatcgatcatggaaagaaatggccgagttcataaataatatctgtgttatgtaactctaatggatatttgaaacaaaacaaggcagataacacccccgataaaaatggcttagaatcgtgacccccagccagaagttgcgagggaataggaaataaagaaaacaagacagtgaattagagtctgctagcaactgtgaatgtcgaattgtataagggctaaaaaaatatcagttcttgaagtcgtaaattctactaagcaattggatagtaatgtgccgatctctagatcccaactatgatgtggtcaaacaaaccttgtgaacatgcagcc	593			0.0775056	0	0.35907	0.18827	0.00708039	0.0566431	0.0566431		0.389592	0.263321	0.360599	0.238141	0.0566431	0.0849647	0.0141608		0.0775056	0	0.105442	0.0984557	0.00708039	0.0283216	0.0141608		0.0619016	0.00668023	0.0864827	0.138145	0.0255287	0.0324464	0.0141608
Dhingra_Pear_16_GATCAG_L001_R1_001_paired_trimmed_paired_merged_contig_1153	[BLASTED, MAPPED, ANNOTATED]	cysteine ase RD19a	1.08622e-06	0.748259	2.65198e-09	0.00175759	0.00863871	0.000175878	0.592033	1.206e-12	0.00367587		Dhingra_Pear_16_GATCAG_L001_R1_001_paired_trimmed_paired_merged_contig_1153	[BLASTED, MAPPED, ANNOTATED]	TRUE	[BLASTED, MAPPED, ANNOTATED]	TRUE	1	F:cysteine-type endopeptidase activity; C:extracellular space; C:lysosome; P:proteolysis involved in cellular protein catabolic process	cysteine ase RD19a	caacataagtttgcatgaacaccgcgttaatagccactgcaagagggccatttttcacaaggttggcagcaatttgatcctcatcaagggagacaacgctgaaattggaaactgatgctgcgattttgctcttgtcaaatttgcaagttccaccatcggtaccagtgtatggataatcctcttccttcattagtccaccagctttgagtgtgtactcaaaggcactgttcatgagtccaccattgcatccggagtcgcatgaacctgcctcctctggatc	280	GO:0005615-IBA GO:0008233-IEA GO:0006508-IEA GO:0004197-IBA GO:0008234-IEA GO:0005764-IBA GO:0051603-IBA GO:0016787-IEA	extracellularspace-IBA peptidaseactivity-IEA proteolysis-IEA cysteine-typeendopeptidaseactivity-IBA cysteine-typepeptidaseactivity-IEA lysosome-IBA proteolysisinvolvedincellularproteincatabolicprocess-IBA hydrolaseactivity-IEA	15.4612	28.2813	34.8887	30.4102	0.809744	13.8856	13.7356		19.8287	22.8223	27.563	29.5478	14.7703	19.4938	15.0252		2.05804	2.82313	3.78303	4.24081	0.0259725	1.61789	1.17117		1.60769	0.287672	3.66146	1.64533	0.87398	2.62121	0.723045
Dhingra_Pear_16_GATCAG_L001_R1_001_paired_trimmed_paired_merged_contig_11530	[START, CURVED, INTERPRO, BLASTED, MAPPED, ANNOTATED]	nucleolin 2-like						1.27211e-37	0.944141	1.37049e-14		9.46421e-08	Dhingra_Pear_16_GATCAG_L001_R1_001_paired_trimmed_paired_merged_contig_11530	[START, CURVED, INTERPRO, BLASTED, MAPPED, ANNOTATED]	TRUE	[INTERPRO, BLASTED, MAPPED, ANNOTATED]	TRUE	1	F:nucleotide binding; F:nucleic acid binding	nucleolin 2-like	ccacgtccaccatctctgccgccacgtccaccatctctgccgccacgtctacctctgaaaccacgtccccgatccccacctctgctaaaacgccctccaccacgattactggaaaaactcctatcattactcctgggagtaccaaaatcaccttttggtttagcctcttccaccttcaagtaactgtctccaaattcacttccatcaagtcctagagctttgttgaagctgtctgcatccgtgaagtccatgtaagccattcccttagaggcgccagtctcataatctttggggatggagacccttgttatctcaccacaagaactaaaaacttcttgtaaggagctccttatctcatcctcccc	365	GO:0000166-IEA GO:0003676-IEA	nucleotidebinding-IEA nucleicacidbinding-IEA	50.72	24.038	47.2122	29.4007	3.08286	14.402	12.6075		109.512	87.8801	55.146	14.8694	22.5578	7.31604	5.10742		6.0961	2.7257	9.00411	3.13922	0.742915	1.99245	0.180787		4.67088	14.0617	4.22042	1.22036	3.31091	0.610537	0.0597724
Dhingra_Pear_16_GATCAG_L001_R1_001_paired_trimmed_paired_merged_contig_115300	[INTERPRO, NO-BLAST]	---NA---											Dhingra_Pear_16_GATCAG_L001_R1_001_paired_trimmed_paired_merged_contig_115300	[INTERPRO, NO-BLAST]	TRUE	[INTERPRO, NO-BLAST]	TRUE	1		---NA---	cagaaagaaatgtttcaccatcgctgtacaagggtttaaagcagaatatcttttagatgctatacatttagtttaaaactatctactttataaaatccatgttatttcggcaatttaaagaagcaataagggcaaccaaataaggaaaaaaatacacgaaggtgcatctgcatagtggataaacaaagtggcttctgaatatcataatttttctggcagaggaaatttttagctagacgagatactgattttgaaataaagctatccacaaactttacctattatttgagatggagttaatattaaaatcatgagcatgggcatacacctttcggcatcttgtttgagcattg	353			0.291488	0	0.159446	0	0	0.142731	0.0594712		0	0	0.308624	0	0.047577	0.047577	0.0118942		0.146035	0	0.159446	0	0	0.0618043	0.0314692		0	0	0.154559	0	0.0237885	0.047577	0.0118942
Dhingra_Pear_16_GATCAG_L001_R1_001_paired_trimmed_paired_merged_contig_115301	[INTERPRO, NO-BLAST]	---NA---											Dhingra_Pear_16_GATCAG_L001_R1_001_paired_trimmed_paired_merged_contig_115301	[INTERPRO, NO-BLAST]	TRUE	[INTERPRO, NO-BLAST]	TRUE	1		---NA---	tttttttctccttaaaaaattttaatagtccccactttccttgacatttattatcgcactatctttttttaattcacttttattttttatattatttattagatagatagataagtatctttttgtgtttattatttatagataagcatatttttatgcatattctcgtaacattccaacaaaattctgcctttattccctataattgctccactcaacctttattt	227			0	0	0	0	0	0	0		0.23512	0.470222	0	0	0.0184963	0	0.0924817		0	0	0	0	0	0	0		0.23512	0.235111	0	0	0.0184963	0	0.0489367
Dhingra_Pear_16_GATCAG_L001_R1_001_paired_trimmed_paired_merged_contig_115302	[INTERPRO, NO-BLAST]	---NA---											Dhingra_Pear_16_GATCAG_L001_R1_001_paired_trimmed_paired_merged_contig_115302	[INTERPRO, NO-BLAST]	TRUE	[INTERPRO, NO-BLAST]	TRUE	1		---NA---	tccatcatccgtccctcctccttcctcatcctccttaaacacagtaaccatcctccaaactctctccactgtcgaacgcactcccgtccctagtcccgcaatcaaccgtcgaatccgtcgtcgcagtgatattgacggcgattaaagatgcaatcgattaattctaaatcaagggtgcaatcgatgagatatgtggcaaagcgagaaaaataatctgtggacgtgggttttcttttttccatatttaagttttcgaaggtggggagcggaatcaacggaggaaaattgcaggaggttggg	300			1.7574	1.7153	2.10968	1.48246	0.0139956	0.405871	0.419867		0.633616	0.685207	0.697616	1.24023	0.153951	0.307902	0.531832		0.900115	0.431636	1.14591	0.306005	0.0139956	0.111965	0.0969641		0.323932	0.343367	0.460024	0.421894	0.0740576	0.0139956	0.0699778
Dhingra_Pear_16_GATCAG_L001_R1_001_paired_trimmed_paired_merged_contig_115303	[INTERPRO, NO-BLAST]	---NA---											Dhingra_Pear_16_GATCAG_L001_R1_001_paired_trimmed_paired_merged_contig_115303	[INTERPRO, NO-BLAST]	TRUE	[INTERPRO, NO-BLAST]	TRUE	1		---NA---	cgtatctacacgttggcttaacttcaaacttagggacctcagggagttgagtagttacttctaaaccttccaaaacctcgtaacttgaacggaaagttgccggagaacccacacccaagttggaagcttaaaacttggttattttttaatcggcttgtacgaatggactcatggggatgagaggagtaagatggtggtgatttaaagtccgatctataatgtttgatgatggtg	234			0	0	0	0	0	0.0538291	0.017943		0	0	0	0	0.0538291	0	0.017943		0	0	0	0	0	0.0310782	0.017943		0	0	0	0	0.0310782	0	0.017943
Dhingra_Pear_16_GATCAG_L001_R1_001_paired_trimmed_paired_merged_contig_115304	[INTERPRO, NO-BLAST]	---NA---											Dhingra_Pear_16_GATCAG_L001_R1_001_paired_trimmed_paired_merged_contig_115304	[INTERPRO, NO-BLAST]	TRUE	[INTERPRO, NO-BLAST]	TRUE	1		---NA---	ttccttttgtagcatagcaacattacattttttaacaattggtaaccgcaattgcaccagatgtgtatttcaagttttgaatgcactaagaacatcaaatggcatgcaaactaatcacaatatgattcaaatcaacaactgtgtctatgaatctcataattcaattcagatgggtatgaatttggtactttatctcgaacattatgtagtgcaaccaatttccaaactcttatgcgtacattaaactacgaaaacaaatacgacagtaaaaacatgtttgttttgcttctctgtctagtttttgcagcaataaccgaagaaaggaaaagaaagttctgtataattgggtgattaaacttgaaaataaactcaaaaaaattgaactacaagtctgaaatcggaatacct	408			0.121493	0	0	0.273637	0	0.0411634	0.0617451		0.130815	0.251914	0	0.221325	0	0.0102909	0.0205817		0.121493	0	0	0.143099	0	0.0272271	0.0617451		0.130815	0.126238	0	0.11084	0	0.0102909	0.0205817
Dhingra_Pear_16_GATCAG_L001_R1_001_paired_trimmed_paired_merged_contig_115305	[INTERPRO, NO-BLAST]	---NA---											Dhingra_Pear_16_GATCAG_L001_R1_001_paired_trimmed_paired_merged_contig_115305	[INTERPRO, NO-BLAST]	TRUE	[INTERPRO, NO-BLAST]	TRUE	1		---NA---	ttatctggatgaacctgccttgcctgcaatccaaaaaaaccaaaatactcaattttatttacatttgttggaaatgcttgttagaaaagcacttctgcccagactgaaagcgtttcaatcaaaaccatgtcaacaatattaacaaaaatgcaagtgcttgcttcctgaaagaatcccatagcaggtgcttcttccaaacattgtcagaaacgcttttgatgatctaaaagcacttccaaacaggccctaatacatgcaactgatacaattaacatcgctaagtgttgttagcaacatgggttggatctagtatgcttattgcctaatcgattgtggaagaagcaactgattacgaatc	358			0.713296	0.125354	0.557632	0	0	0.140738	0.0234563		0.612642	0.298145	0.60724	0.262353	0.0117281	0.0117281	0.0351844		0.370875	0.125354	0.349422	0	0	0.0930891	0.0234563		0.315192	0.298145	0.167757	0.131186	0.0117281	0.0117281	0.0203137
Dhingra_Pear_16_GATCAG_L001_R1_001_paired_trimmed_paired_merged_contig_115306	[INTERPRO, NO-BLAST]	---NA---											Dhingra_Pear_16_GATCAG_L001_R1_001_paired_trimmed_paired_merged_contig_115306	[INTERPRO, NO-BLAST]	TRUE	[INTERPRO, NO-BLAST]	TRUE	1		---NA---	atctgccaaactcgtcacgacctgaaaatttacaatagtttgcagacttcattaggccaaggaaaggagcaaagaaaaaagggctaccagcaccaaccacaagcaataatttacgacttccccctcatcttcgaaaatgaaaatgtagaggtaggagaattgattcccactatggtgaatggatgatgtaaatcctgaggagctggttcaagttcactaaggttactttttccctcgttccatacaactgaagagaccacttttcaatatagtcgatgctctcattagattaatatggaagcagaaaattttcagggtccctttcttcgttcaagattaaagcataaaaccccgtaatgttacctgagacactctgttgac	381			0.390309	0.276568	0.568599	0.774168	0	0.132242	0.176322		0.38954	0.539533	0.138304	0	0.0771409	0.0881611	0.0220403		0.390309	0.142769	0.395677	0.389116	0	0.0572623	0.0291565		0.24457	0.270368	0.138304	0	0.0291565	0.0220403	0.0110201
Dhingra_Pear_16_GATCAG_L001_R1_001_paired_trimmed_paired_merged_contig_115307	[INTERPRO, BLASTED, MAPPED, ANNOTATED]	calcium-transporting ATPase plasma membrane-type											Dhingra_Pear_16_GATCAG_L001_R1_001_paired_trimmed_paired_merged_contig_115307	[INTERPRO, BLASTED, MAPPED, ANNOTATED]	TRUE	[INTERPRO, BLASTED, MAPPED, ANNOTATED]	TRUE	1	F:calcium transmembrane transporter activity, phosphorylative mechanism; F:ATP binding; P:metabolic process; C:integral component of membrane; F:metal ion binding; P:calcium ion transmembrane transport	calcium-transporting ATPase plasma membrane-type	tatttctgtacctatattgggaatccgtgatagtattccggtcgatagttgtttaaatttggccacagcagtcatcatctctcgctgcggctgccgccttcattgcgatttctaaacttggaagcagttttcctttaagcatgtctaccaccctgcatgcaaagttggcgtgcattgaaatcgagctgctttttgatgttccgaaaagcactcttagcaaacaccaa	227	GO:0008152-IEA GO:0000166-IEA GO:0046872-IEA GO:0016020-IEA GO:0006816-IEA GO:0016021-IEA GO:0005388-IEA GO:0070588-IEA GO:0006810-IEA GO:0006811-IEA GO:0016787-IEA GO:0005524-IEA	metabolicprocess-IEA nucleotidebinding-IEA metalionbinding-IEA membrane-IEA calciumiontransport-IEA integralcomponentofmembrane-IEA calciumtransmembranetransporteractivity,phosphorylativemechanism-IEA calciumiontransmembranetransport-IEA transport-IEA iontransport-IEA hydrolaseactivity-IEA ATPbinding-IEA	0	0.600454	0.231617	0	0	0.0184963	0		0	0	0	0.192393	0.0184963	0	0.0184963		0	0.342496	0.231617	0	0	0.0184963	0		0	0	0	0.192393	0.0184963	0	0.0184963
Dhingra_Pear_16_GATCAG_L001_R1_001_paired_trimmed_paired_merged_contig_115308	[INTERPRO, BLASTED, MAPPED]	retroelement pol poly											Dhingra_Pear_16_GATCAG_L001_R1_001_paired_trimmed_paired_merged_contig_115308	[INTERPRO, BLASTED, MAPPED]	TRUE	[INTERPRO, BLASTED, MAPPED]	TRUE	1	F:nucleic acid binding; F:zinc ion binding; P:DNA integration	retroelement pol poly	atgtcataattaaatggtatagtgccaatggaagtgattggggcagtagaaccagtgggtagattgactatagatgtaggtgatgaatttgttttagtgaaaagtgtggaatcagaagtaatgtggtctgtagcaccgctatccaaaatccaaggcttgatgaatatagaatttattgaatgagcagaaacagaaacagacctggagtatttgcataaacattatgattaccggaagcacaattgtgatttatcttagacacaatatgagcaagctgttgtaagtggtcactg	293	GO:0008270-IEA GO:0015074-IEA GO:0003676-IEA	zincionbinding-IEA DNAintegration-IEA nucleicacidbinding-IEA	0	0	0	0	0	0	0.0143299		0	0	0.191981	0.149056	0	0.0286599	0		0	0	0	0	0	0	0.0143299		0	0	0.191981	0.149056	0	0.0286599	0
Dhingra_Pear_16_GATCAG_L001_R1_001_paired_trimmed_paired_merged_contig_115309	[INTERPRO, NO-BLAST]	---NA---											Dhingra_Pear_16_GATCAG_L001_R1_001_paired_trimmed_paired_merged_contig_115309	[INTERPRO, NO-BLAST]	TRUE	[INTERPRO, NO-BLAST]	TRUE	1		---NA---	ttcaaagaatctccttcctagacacattcatggtgtaaaatgtgttaattaaagaatttacatgcaaaagaatgtattcgatgaggcaaaacaaacaaattatttaggagctcatcactaccatgaattatagcaattaggtaaagatgagtgataattactttatctctcactcaaaggtgccaatggaagtttatggacgctatgctctttgtatcacttgaaaagtgtaagcattttgttggcattctcagaagttcagacaaatattaacacatccttaattatcataccgtatatctggatccatcaatgctctacgtactttcatgatagttgatgccctgacaattattcctaagtaagatattggatggacaggttgtgatggccttcacttatggagctcgtatcatgtgaaaatctattttgtcccatgcaa	442			0	0.308378	0.235446	0.148639	0.00949925	0.0474963	0.0284978		0	0.111785	0.48379	0	0	0.0189985	0.037997		0	0.175897	0.118896	0.148639	0.00949925	0.03425	2.45327e-18		0	0.111785	0.116028	0	0	0.0189985	0.037997
Dhingra_Pear_16_GATCAG_L001_R1_001_paired_trimmed_paired_merged_contig_11531	[INTERPRO, BLASTED, MAPPED, ANNOTATED]	translation initiation factor eIF-2B subunit gamma-like						0.000327803	0.543397	1.84717e-07		0.00658221	Dhingra_Pear_16_GATCAG_L001_R1_001_paired_trimmed_paired_merged_contig_11531	[INTERPRO, BLASTED, MAPPED, ANNOTATED]	TRUE	[INTERPRO, BLASTED, MAPPED, ANNOTATED]	TRUE	1	F:translation initiation factor activity; P:translational initiation; F:nucleotidyltransferase activity	translation initiation factor eIF-2B subunit gamma-like	ggaccacattgtatgcttggggaaggttcacaaatgggtgacaaatgcagtgttaaacgatctgttattggtcgtcactgccggataggttctaatgtgaaggttgtgaattcagttgtgatgaatcatgttaccattggcgatggttgttcagtccaaaattcagttatttgcagtaatgcacagctccaagatcatgttgtactaaaagattgtcaagttggtgcaggtttcgtggttactgctggaaa	251	GO:0003743-IEA GO:0016779-IEA GO:0009058-IEA GO:0006413-IEA	translationinitiationfactoractivity-IEA nucleotidyltransferaseactivity-IEA biosyntheticprocess-IEA translationalinitiation-IEA	4.91197	3.68717	5.475	4.82322	0.3011	3.26192	2.8939		6.51301	4.82742	3.60975	1.81857	2.37534	2.39207	1.17094		0.819274	0.698568	1.00733	0.743464	0.0766563	0.115893	0.142922		1.10711	1.78361	0.703236	0.134877	0.136923	0.217461	0.0931363
Dhingra_Pear_16_GATCAG_L001_R1_001_paired_trimmed_paired_merged_contig_115310	[INTERPRO, BLASTED, MAPPED, ANNOTATED]	retrotransposon like [Arabidopsis thaliana]											Dhingra_Pear_16_GATCAG_L001_R1_001_paired_trimmed_paired_merged_contig_115310	[INTERPRO, BLASTED, MAPPED, ANNOTATED]	TRUE	[INTERPRO, BLASTED, MAPPED, ANNOTATED]	TRUE	1	F:binding; C:membrane	retrotransposon like [Arabidopsis thaliana]	gttggcaacctgtttatgagatacacagcagtggaaaaggcatgatcccaataaccatgagggacctgggagacagttaataatgtctgagcagtttcaacgatgtgcctgtgcttgtgctcagcacaaccattttgttggggagtgtgagggcagctaagctgatgatgaataccatgtgtgactagaaaattggagaatgaagtactaagatactccccaccagagtctgatctgagagcaacaattttagtgtgcagcaaggtctcaacaagagttttgaacttgacaaaggtagaaaacacatctgatttgcattgcaaaggatagagccaacagtatttagtaaaatcatcgacaaagatgacataatatctgtgttgagtaaaagaag	394	GO:0008270-IEA GO:0016020-IEA GO:0016021-IEA GO:0015074-IEA GO:0003676-IEA	zincionbinding-IEA membrane-IEA integralcomponentofmembrane-IEA DNAintegration-IEA nucleicacidbinding-IEA	0	0	0	0	0	0	0		0	0	0.550495	0.110846	0	0	0.0959087		0	0	0	0	0	0	0		0	0	0.275824	0.110846	0	0	0.080455
Dhingra_Pear_16_GATCAG_L001_R1_001_paired_trimmed_paired_merged_contig_115311	[INTERPRO, NO-BLAST]	---NA---											Dhingra_Pear_16_GATCAG_L001_R1_001_paired_trimmed_paired_merged_contig_115311	[INTERPRO, NO-BLAST]	TRUE	[INTERPRO, NO-BLAST]	TRUE	1		---NA---	tatcatttaccattccaaaaacaaaaaatttaattaacatttagcacaatccattatctcttctctatagtaacattaaatgtagattgtcccttgagtaaaagattatgaggagcgcagaatttaacaagctttctctgtagttaacatagctgaacatgtgaagattgatcaaatataagcttagcacagtggacttttaagtatatcaaagcacatcatagaaacctggtcatcttacaccattcatctcccttagtccaataatgttcactcaaatcgagtagctaaacattataaccaaaatgcattgtttgctaagttattgccctccgaccccttccccaagttcccccacgttgcagtccaaggaa	374			0.633746	0.161754	0	0.12285	0	0	0		0.365541	0.274816	0.150402	0	0	0.056132	0		0.329329	0.161754	0	0.12285	0	0	0		0.195501	0.137714	0.150402	0	0	0.0112264	0
Dhingra_Pear_16_GATCAG_L001_R1_001_paired_trimmed_paired_merged_contig_115312	[INTERPRO, NO-BLAST]	---NA---											Dhingra_Pear_16_GATCAG_L001_R1_001_paired_trimmed_paired_merged_contig_115312	[INTERPRO, NO-BLAST]	TRUE	[INTERPRO, NO-BLAST]	TRUE	1		---NA---	agtgctccaaggcagcatggatgtcttactggtaatgtatgagataccaagtagtctatgttattgcacgtaaactaagcttgcatcaacttacagcttcatctctgttttgtaccggatgtacacctgatagatgattcctgtgtagccagtagagctgaagctgaaactgaaactgtttataattccttctatatagatattaatatacatttctagcctatgattgttcgaatggtagcgatttgctaatgtgtttttggacacgtgcttcccgaaggtcatggttgaatgcactgggactgcatatatgcagcagttatttttaatttgttttggtgtttttggaacatgggtttagacattttcc	370			0.412067	0.125811	0.387426	0	0.0113478	0.0340433	0.0226955		0.112622	0	0	0.118036	0	0	0.0226955		0.232267	0.125811	0.387426	0	0.0113478	0.0196549	0.0113478		0.112622	0	0	0.118036	0	0	0.0113478
Dhingra_Pear_16_GATCAG_L001_R1_001_paired_trimmed_paired_merged_contig_115313	[INTERPRO, NO-BLAST]	---NA---											Dhingra_Pear_16_GATCAG_L001_R1_001_paired_trimmed_paired_merged_contig_115313	[INTERPRO, NO-BLAST]	TRUE	[INTERPRO, NO-BLAST]	TRUE	1		---NA---	taattgatgctaattttgtttattgcttaatctgctcgtctgagtagacaattagggaaaatatattccttttgtagctgtaattttcatcacattgtggggaatcgaacctcggatgcaacggagaatgctcttaacttactgagctacgagcctttcgcacactgtttcgaaatttagaatctttttaggagtgtgggtttgcaacgg	210			0	0	0	0	0	0.0399873	0		0.254154	0.254154	0.767339	0.222035	0.0399873	0.0799747	0.159949		0	0	0	0	0	0.0399873	0		0.254154	0.254154	0.0182351	0.222035	0.0199937	0.0399873	0.0528983
Dhingra_Pear_16_GATCAG_L001_R1_001_paired_trimmed_paired_merged_contig_115314	[INTERPRO, NO-BLAST]	---NA---											Dhingra_Pear_16_GATCAG_L001_R1_001_paired_trimmed_paired_merged_contig_115314	[INTERPRO, NO-BLAST]	TRUE	[INTERPRO, NO-BLAST]	TRUE	1		---NA---	tgtgcttggtattgtacaggataaatcgtattattattactttttatgaaaaaatcaatttacattttagtttaaaaacaaaaaaactattaataaaatgaaaaaaaggaaaaaaaatttgatagaataatcgacatggaaagtcgttttggtcttcttcgatttgggtttcgaaacggcagttgttttggcggcagatttctccttattgctcgcttcggggagcttgtacgaggcctgatcttgatcaccttccctatcgccgccgacttttttagctgtagcgtcgagtc	293			0.182	0.153162	0.179444	0.334004	0.0573197	0.329588	0.530207		0.830912	0.910761	0.178147	0.777803	0.358248	0.386908	0.157629		0.182	0.153162	0.179444	0.167932	0.0143299	0.114639	0.103335		0.473393	0.481939	0.178147	0.147812	0.258337	0.0744605	0.0716497
Dhingra_Pear_16_GATCAG_L001_R1_001_paired_trimmed_paired_merged_contig_115315	[INTERPRO, NO-BLAST]	---NA---											Dhingra_Pear_16_GATCAG_L001_R1_001_paired_trimmed_paired_merged_contig_115315	[INTERPRO, NO-BLAST]	TRUE	[INTERPRO, NO-BLAST]	TRUE	1		---NA---	gaattacaacagcatataattcgtaggagcaagatgagaatgaaggtgaacgcatccaaaagaacaaatatattgtagaaggtgaacgcatttgcttatacatgttatctgcgaaatccgaaaagagaaatgcagttcttatacacatcatcttttctttgttacaatgctaaagtaatcacagtaaatcatcttgaaatattggaataaaagaagcaagcacagtaatggcttttttgcaagccaaaaccagacaccgacatgatgtgatgcaaacaaactagtggaaaattcaagttctctaacatgctatctaaagcttccttcataaaacatagttttgtttctcttgaataaaaggttgcaattaccttgattcctgtaacagtgttccca	396			0.134662	0.11755	0	0.116025	0	0.0742189	0.0318081		0.119086	0.134768	0	0	0.0106027	0.0424108	0.0106027		0.134662	0.11755	0	0.116025	0	0.0280521	0.0318081		0.119086	0.134768	0	0	0.0106027	0.0280521	0.0106027
Dhingra_Pear_16_GATCAG_L001_R1_001_paired_trimmed_paired_merged_contig_115316	[INTERPRO, NO-BLAST]	---NA---											Dhingra_Pear_16_GATCAG_L001_R1_001_paired_trimmed_paired_merged_contig_115316	[INTERPRO, NO-BLAST]	TRUE	[INTERPRO, NO-BLAST]	TRUE	1		---NA---	gtgccacatgccaaatcatcatcatcctcaatttcaactcggatgccttctcttgtaaggaaaaggggtttatatatgttcgtttggcaaatgggcaaatgggcaaatgtacaaatttatcattagtctttgcattgcaaagaatcaattggccatttcatgtttcatttccaataattcctcctttaattccttaaaagacgaagaaaaggtgattaaatttccgaccccaaagcagtagcggagccaaggtgggggcaatgg	264			0.201993	0.399138	0	0.393314	0	0.0318081	0.0636162		0.33647	0.202152	0	0	0.0477122	0.0159041	0		0.201993	0.206041	0	0.393314	0	0.0159041	0.0318081		0.169195	0.202152	0	0	0.0275466	0.0159041	0
Dhingra_Pear_16_GATCAG_L001_R1_001_paired_trimmed_paired_merged_contig_115317	[INTERPRO, BLASTED]	PREDICTED: uncharacterized protein LOC103408217											Dhingra_Pear_16_GATCAG_L001_R1_001_paired_trimmed_paired_merged_contig_115317	[INTERPRO, BLASTED]	TRUE	[INTERPRO, BLASTED]	TRUE	1		PREDICTED: uncharacterized protein LOC103408217	tatcttgaaaataaaagatccgatcatgatggcacttccgttgctgatgactttagtaatgcaggtatagtttttacctcattgttggcttgccttgcatggtatttctatatttgtattagtgcttgcatatgtataatagctgtaggactcttcattcttgccaatcttattcaattcagcagccttttacattgtgttctgatgcttgtgtatagtttttttctttattcactagtccaagcataatttgtttccttaagattgactccgagactaatttataattgttgaggggatagtaatcacagagcagagtgctgat	325			0.316601	0	0.161775	0	0.012919	0.206704	0.0775139		0.145101	0.316236	0	0	0.103352	0.142109	0.025838		0.158617	0	0.161775	0	0.012919	0.0465801	0.038757		0.145101	0.15847	0	0	0.0341804	0.0904329	0.025838
Dhingra_Pear_16_GATCAG_L001_R1_001_paired_trimmed_paired_merged_contig_115318	[INTERPRO, NO-BLAST]	---NA---											Dhingra_Pear_16_GATCAG_L001_R1_001_paired_trimmed_paired_merged_contig_115318	[INTERPRO, NO-BLAST]	TRUE	[INTERPRO, NO-BLAST]	TRUE	1		---NA---	tcaagactcagggaatctctcgtgtcctaaatgtaagattttgtacttttgatttgtatgttttggttataggattgtgaatacgatactgcgtttctggttcggttttgctatttggaatggatcagtttggtttataggttcgatttctgtagccgaatttgttttcgtatgttgatttgtgcaaattagttgtgcttttggagaactgtatttatgatggataagagatgccaaagctgaaattttatctgcggtatgaggaagtgcttttgttgcattgtttatgtaaataattgggaagtcaatgagatagctgcaagagcatccatcgttaaacggaatggttgagatcaaaagttagcttgtctcttagattgaagtagttggctgttgagatagatagcggaacatgaagaggcgaatggtagcatccaaggataagctgcgtagtggtcatataggtggttaactcctctgcaatagaagatataatt	497			0.107296	0.215384	0.298073	0	0.00844803	0.0422401	0.0253441		0.107389	0.107389	0	0.095161	0	0.0422401	0.0675842		0.107296	0.1104	0.166802	0	0.00844803	0.0304598	0.0253441		0.107389	0.107389	0	0.095161	0	0.0422401	0.00844803
Dhingra_Pear_16_GATCAG_L001_R1_001_paired_trimmed_paired_merged_contig_115319	[INTERPRO, NO-BLAST]	---NA---											Dhingra_Pear_16_GATCAG_L001_R1_001_paired_trimmed_paired_merged_contig_115319	[INTERPRO, NO-BLAST]	TRUE	[INTERPRO, NO-BLAST]	TRUE	1		---NA---	ttcacgccgccacttaacttgccacctaatgtttagtcaaaacaagcaactaagcaaataacacaaactttcccaaaaaggaaaacaaaaaatcaattgttatgtacaataatattgatgattggtctcaagactcccaaccaaatacaatgattcacgctacttactattacagtttaacgatattcctttttatttgtaagtgagaatttttaagtttaaatctcgaaaatgacaaatttcactaccaatttattttcaa	262			0	0	0.200676	0	0	0.0160255	0		0	0	0.413922	0	0	0.0160255	0.0320509		0	0	0.200676	0	0	0.0160255	0		0	0	0.207394	0	0	0.0160255	0.0320509
Dhingra_Pear_16_GATCAG_L001_R1_001_paired_trimmed_paired_merged_contig_11532	[INTERPRO, BLASTED, MAPPED, ANNOTATED]	pyruvate dehydrogenase family [Populus trichocarpa]											Dhingra_Pear_16_GATCAG_L001_R1_001_paired_trimmed_paired_merged_contig_11532	[INTERPRO, BLASTED, MAPPED, ANNOTATED]	TRUE	[INTERPRO, BLASTED, MAPPED, ANNOTATED]	TRUE	1	F:pyruvate dehydrogenase (acetyl-transferring) activity; C:nucleolus; C:vacuolar membrane; P:acetyl-CoA biosynthetic process from pyruvate; P:aerobic respiration; P:response to sucrose; P:response to glucose; P:response to fructose; P:calcium-mediated signaling; P:response to cadmium ion; C:apoplast	pyruvate dehydrogenase family [Populus trichocarpa]	tccttctcctttctaatattttttttatccaaatgattcgtttcggttctaacaatcataaacctctgcagtgtacatcgatcacgcatagttaaactgaaattcaccaattgggaccaaaaccaccggaaggaaggagaagactgaagcaggtcattgacgtttctggaaatcaagtacatgaaacccagaaaatggcttccaaaacacaaaaggtttaatgcggacagcgaaaaataataaacgacaaaagtcaaaaaaattctcgcccttgtctatgttctcccaagttatttgacaagcagttcttccccgcacgggatgatctaccagttatttgacaagcagttcctcccaacacgcgatgaggagagaaataatttacaatttctacaactcctcaatccggggaaatttctgcattgaagtggtaaaaattaagcacttgcagccaatgaggaagatttgtagcacgctctctttgctgcacgcacaatatcttcgacctgaggaacagccaatcgctccaaattggctgcataaggcatgggaacatcagccccagaaattctctcaaccggtgcatcaagataaccaaagctatcctcaacaacagatgcgcagatttcagcgccgacaccatgctgaggaaacccttcttcaactgtcaccagtctgttggttttcctgactgaatcattgatggttttcctatcgagaggacgaattgaccgcaaat	739	GO:0048046-IEA GO:0009749-IEA GO:0003824-IEA GO:0016491-IEA GO:0046686-IEA GO:0004739-IEA GO:0055114-IEA GO:0009060-IEA GO:0019722-IEA GO:0008152-IEA GO:0009750-IEA GO:0006086-IEA GO:0009744-IEA GO:0005774-IEA GO:0005730-IEA	apoplast-IEA responsetoglucose-IEA catalyticactivity-IEA oxidoreductaseactivity-IEA responsetocadmiumion-IEA pyruvatedehydrogenase(acetyl-transferring)activity-IEA oxidation-reductionprocess-IEA aerobicrespiration-IEA calcium-mediatedsignaling-IEA metabolicprocess-IEA responsetofructose-IEA acetyl-CoAbiosyntheticprocessfrompyruvate-IEA responsetosucrose-IEA vacuolarmembrane-IEA nucleolus-IEA	6.29981	5.29865	6.98554	5.14902	0.232944	1.51698	0.761329		12.4689	9.83735	22.4814	9.21128	2.45443	3.18167	2.59079		1.68159	0.68627	0.542145	0.335889	0.0848437	0.399491	0.114056		1.74224	0.369275	2.30668	0.602865	0.316744	0.600957	0.187749
Dhingra_Pear_16_GATCAG_L001_R1_001_paired_trimmed_paired_merged_contig_115320	[INTERPRO, BLASTED, MAPPED, ANNOTATED]	TMV resistance N-like											Dhingra_Pear_16_GATCAG_L001_R1_001_paired_trimmed_paired_merged_contig_115320	[INTERPRO, BLASTED, MAPPED, ANNOTATED]	TRUE	[INTERPRO, BLASTED, MAPPED, ANNOTATED]	TRUE	1	P:defense response; P:signal transduction; F:ADP binding	TMV resistance N-like	ttttatcatggtcatcttgtaaagagtcatagcttattctgagtttattcaagatttcaccatttggaatagctttcaacttgtttaatgcactctcccatacaagtgtactttgcccggataaagaagaacccaaaattttcagagctaatggaagtcctccactgaggtgtactactctttctgaaagttccaagtaatcttctatgggatagtcttgcccaaacgcatgccaactaaagagctccagtgattc	256	GO:0007165-IEA GO:0043531-IEA GO:0006952-IEA	signaltransduction-IEA ADPbinding-IEA defenseresponse-IEA	0	0	0	0.256634	0.0328021	0.295219	0.262417		0	0	0.205835	0.355345	0.295219	0.360823	0.0820053		0	0	0	0.256634	0.0328021	0.172796	0.0433931		0	0	0.205835	0.178094	0.221869	0.107549	0.0433931
Dhingra_Pear_16_GATCAG_L001_R1_001_paired_trimmed_paired_merged_contig_115321	[INTERPRO, NO-BLAST]	---NA---											Dhingra_Pear_16_GATCAG_L001_R1_001_paired_trimmed_paired_merged_contig_115321	[INTERPRO, NO-BLAST]	TRUE	[INTERPRO, NO-BLAST]	TRUE	1		---NA---	gggacaaaaatttaatgcacaaacaaaaaccataagggtacgtttgttttaccagattagccttccatgttaccctatttagcccttatccgctatataaacatgggactatacataaatcggattaacccagactcgcaccaccttaaatttctttatttaaccccttgcagaaacatggtccaatacaagccctatgccacagccacacgt	213			0	0	0	0	0	0.0197121	0.0788483		0	0	0.245056	0.218908	0.0591362	0.0394241	0		0	0	0	0	0	0.0197121	0.0197121		0	0	0.245056	0.218908	0.0341423	0.0197121	0
Dhingra_Pear_16_GATCAG_L001_R1_001_paired_trimmed_paired_merged_contig_115322	[INTERPRO, NO-BLAST]	---NA---											Dhingra_Pear_16_GATCAG_L001_R1_001_paired_trimmed_paired_merged_contig_115322	[INTERPRO, NO-BLAST]	TRUE	[INTERPRO, NO-BLAST]	TRUE	1		---NA---	ttgaaggtaaatatagtttaataaaaatcttcaattgtaataagaaacaaatacgaactattttgtgaatcacctttataactaaaacatgcattgcagaaacaaacccattatttttctgtcaataaccaaaagaaatgttaaaataagcattgattagatacaaaagttcaaattgtcaatcacaaagagcaaaagtgatatgcacatcgcaagttcacctaaacagtttgaaactgtttaaaaccataaaacaaccaacaaacaagttaagaactatcaatac	286			0.173319	0.162762	0.757469	0.181529	0.0146807	0.161487	0.0734033		0.518933	0.559834	0	0.163033	0.044042	0.146807	0.102765		0.173319	0.162762	0.527109	0.181529	0.0146807	0.0962676	0.0388414		0.325809	0.323229	0	0.163033	0.044042	0.0776828	0.0388414
Dhingra_Pear_16_GATCAG_L001_R1_001_paired_trimmed_paired_merged_contig_115323	[INTERPRO, NO-BLAST]	---NA---											Dhingra_Pear_16_GATCAG_L001_R1_001_paired_trimmed_paired_merged_contig_115323	[INTERPRO, NO-BLAST]	TRUE	[INTERPRO, NO-BLAST]	TRUE	1		---NA---	tactttttgacgtcatttgcttccaatgagttttcgaaagctcacatcagagatctagtaaatttactctaatttcttcatcctgtactttataaaaactctgatagattgagatttggtgttttggaaggtttacaatattttagattttgcgactttattcagtttgcagttattatcatggtgatggttaaaaaaaattgcttaggacctacgtagttcaaatgcaaagcagttggtgacagcatttgttgtgtggccaacattacagaatttgtcatttgctttaggagtaatatgagatttgttgaatataccatgcagagtgattatgtaggcttacattaaatatttggtagattgagatttggttctttagaaggtttacaatacttttgcatttgcaactttattcagtcttcagttattatcatgg	436			0	0.102928	0	0	0.00962998	0	0.00962998		0.244827	0.244827	0.120857	0.106943	0	0.00962998	0		0	0.102928	0	0	0.00962998	0	0.00962998		0.244827	0.244827	0.120857	0.106943	0	0.00962998	0
Dhingra_Pear_16_GATCAG_L001_R1_001_paired_trimmed_paired_merged_contig_115324	[INTERPRO, NO-BLAST]	---NA---											Dhingra_Pear_16_GATCAG_L001_R1_001_paired_trimmed_paired_merged_contig_115324	[INTERPRO, NO-BLAST]	TRUE	[INTERPRO, NO-BLAST]	TRUE	1		---NA---	aaaatcaacattgcatgtctaatacaacaaaatgaaactcccaaatctaagaaaaagtggtttaactacaggtactttgttacagttcgtagtcccaggacagccctgaaatttatccctctcaaaattcttggtaggcccatatcattatcatatccttttcttactcaactaaattgcttaccacaatcttttccataactttaattaacctattggaagcatccttaaagttccgcctgcactgctataagaaattaccacaaccacctttatattctttatcagccccacaaccctaaacttttgcaccccaagtatacaaattctaaaccaattttctacaacctctgttttgaaccataattcatgatctagcagactaga	387			0.118762	0	0.145438	0.169763	0	0	0.108493		0	0	0	0	0.0433971	0.0216986	0		0.118762	0	0.145438	0.169763	0	0	0.0659936		0	0	0	0	0.0216986	0.0216986	0
Dhingra_Pear_16_GATCAG_L001_R1_001_paired_trimmed_paired_merged_contig_115325	[INTERPRO, NO-BLAST]	---NA---											Dhingra_Pear_16_GATCAG_L001_R1_001_paired_trimmed_paired_merged_contig_115325	[INTERPRO, NO-BLAST]	TRUE	[INTERPRO, NO-BLAST]	TRUE	1		---NA---	ttttctctcttcaagccactgcaactcgagtacaaaccttctctctcctccttcgcgtagattatacgcctcggcatttaggtatgaattcaatgtggtaaagagtaataaacacagaaatccgtaggcaaagagcaaaacagtgactaattattttctctcaattcaatgcactacactttccctcgagaagatctgtagaccctt	207			0.222033	0.43359	0	0	0	0.0405669	0.0202834		0	0	0.252159	0	0.0405669	0.0202834	0		0.222033	0.43359	0	0	0	0.0405669	0.0202834		0	0	0.252159	0	0.0202834	0.0202834	0
Dhingra_Pear_16_GATCAG_L001_R1_001_paired_trimmed_paired_merged_contig_115326	[INTERPRO, BLASTED]	serine threonine- phosphatase 6 regulatory ankyrin repeat subunit B-like											Dhingra_Pear_16_GATCAG_L001_R1_001_paired_trimmed_paired_merged_contig_115326	[INTERPRO, BLASTED]	TRUE	[INTERPRO, BLASTED]	TRUE	1		serine threonine- phosphatase 6 regulatory ankyrin repeat subunit B-like	cggctgtgaccaatagttgtcgtggggtccgcactagatttcctcacctcggcacgcctgccatttcccttgtccttagaatccaacggctcagattccctcagtcccagaacatcatccagtcgatcacacgcctctgccacgtctagctcatcgcgtccgttggatggatatttagaatcttcttcgtaatgcacttgatcgctgctcacacttaccccgatcgggccgatcctcaatcccccttcgagcagcaagttaatcaagttctccgggttatccaactgggtcgcaatccggaggatcgactcagcttccgcgggcggcaactcggcgagaatcgtcctctgc	351			0	0	0	0	0	0.0478481	0.023924		0	0	0	0.134744	0.011962	0	0.131582		0	0	0	0	0	0.011962	0.023924		0	0	0	0.134744	0.011962	0	0.0632971
Dhingra_Pear_16_GATCAG_L001_R1_001_paired_trimmed_paired_merged_contig_115327	[INTERPRO, NO-BLAST]	---NA---											Dhingra_Pear_16_GATCAG_L001_R1_001_paired_trimmed_paired_merged_contig_115327	[INTERPRO, NO-BLAST]	TRUE	[INTERPRO, NO-BLAST]	TRUE	1		---NA---	ttgtgtcttgtttaagaactgagtgacagtgcacctatctgtttgaacataatgtagtgtagttagggtttcttgttttgattttcagaagtaagagcaaagtctgtaagtggttgatcattcaacttaaattagtatcagaagaaaagcgacccaattttccaaaccactcggaaaccacctagtcatctaacatcacaaaaatagtagacaatgtttattgcaaaaactgagatacccgtgataatatcaaacgatcaaacaattttcaacgtttgctgattttgtcattgataactgttaaacgggatctaagaactagatggtgcagggtaaccacaagaataagatctcttttggttctaatcaaaatgtactctcttaagaaggggattcttagtttcaattgttaaatttaatcatta	425			0.233267	0	0	0	0.0296377	0.00987922	0.0296377		0	0	0.132354	0	0	0	0		0.233267	0	0	0	0.0171113	0.00987922	0.0171113		0	0	0.132354	0	0	0	0
Dhingra_Pear_16_GATCAG_L001_R1_001_paired_trimmed_paired_merged_contig_115328	[INTERPRO, BLASTED]	arginine serine-rich coiled-coil 2 isoform X2											Dhingra_Pear_16_GATCAG_L001_R1_001_paired_trimmed_paired_merged_contig_115328	[INTERPRO, BLASTED]	TRUE	[INTERPRO, BLASTED]	TRUE	1		arginine serine-rich coiled-coil 2 isoform X2	taggcaccaaggcaacctcagactctaaaattgtgttagtaggcaaataaactctaatagtgtgtaagccactcaatcaggaacaagaaaagaaagggtttcaataatattaatttattgacacaaaaagaaaaagaataaaagtaaaaagagatttaccatgagtttgttgaacttttcttgtctttcccggtcagaaaacaatgctgtatcccag	217			0	0	0.220196	0.239251	0	0.0967436	0.116092		0	0	0	0	0.0773948	0	0.0386974		0	0	0.220196	0.239251	0	0.0697628	0		0	0	0	0	0.0773948	0	0.0386974
Dhingra_Pear_16_GATCAG_L001_R1_001_paired_trimmed_paired_merged_contig_115329	[INTERPRO, NO-BLAST]	---NA---											Dhingra_Pear_16_GATCAG_L001_R1_001_paired_trimmed_paired_merged_contig_115329	[INTERPRO, NO-BLAST]	TRUE	[INTERPRO, NO-BLAST]	TRUE	1		---NA---	aattccaagcaccaaacaaatgtacaataaatcaacaacagtactaatctacaagaattaaatggttgaatatatttgcaaacagtcggaacaaatgagatgcacaaacatgtaatacatagcagcaatcatataacataaaattattatgttctataagtaagtatactgtttataattcatctaaacaacaatgaagtttctttcttttg	212			0	0	0	0	0	0.217856	0.11883		0	0	0	0.21994	0	0.0396101	0.257466		0	0	0	0	0	0.104798	0.0594151		0	0	0	0.21994	0	0.019805	0.11027
Dhingra_Pear_16_GATCAG_L001_R1_001_paired_trimmed_paired_merged_contig_11533	[INTERPRO, NO-BLAST]	---NA---						0.00018815	0.56227	3.82966e-06		0.00594253	Dhingra_Pear_16_GATCAG_L001_R1_001_paired_trimmed_paired_merged_contig_11533	[INTERPRO, NO-BLAST]	TRUE	[INTERPRO, NO-BLAST]	TRUE	1		---NA---	tcaattaaaaaagggggaaaggggatgccgtgcacataattgctgctacttctatagccattggcatcgtgttcattaacatttttaatctgctcaacaaaaacaaagagaaggcacaaagcatggtgggtaaaactaaatcgtactaactgcaccattaatttcaaaattcaaatatttccttctccttcctaacattttatattcacgattcgttttggttctaaaatcataaacctctgcagtgtacgtcgatcaggcataattaactgaaatacaccaactgggacaaaagccactggaagggaaacactgaagcagcggacattgacgtttgccggaacaaaatggtgtggttcagaaattcaagtacatgaaagccagaaaatggcttccaaaacacaatcggtttaatgtggatagccacacatataaacaaaacagtcaaaaaaatattctcgcccttgtcaatgttctcccaagttatttgacaagcagttcttccccgcacgggatgctcttctactggttatttgacaagcagttcctccccacagaggatgaagagagaaataatgtacagtctctaaacttcctcgatctggagaaatttctgcattgaag	624			2.29404	0.887639	0.509748	1.03965	0.074015	0.531562	0.484462		4.14823	3.75996	3.66572	1.08985	1.70907	1.41974	0.464276		0.169994	0.516894	0.153401	0.475734	0.0134573	0.0586589	0.0233087		0.619138	0.701209	0.839576	0.319581	0.326599	0.290736	0.034963
Dhingra_Pear_16_GATCAG_L001_R1_001_paired_trimmed_paired_merged_contig_115330	[INTERPRO, NO-BLAST]	---NA---											Dhingra_Pear_16_GATCAG_L001_R1_001_paired_trimmed_paired_merged_contig_115330	[INTERPRO, NO-BLAST]	TRUE	[INTERPRO, NO-BLAST]	TRUE	1		---NA---	ttgacacttctcaagaagactacagcgtaagcagtatatcatttgattggtgttttttttttttgttggatagttagaataattaatggtagactgagagaacatttactttaagggttcccgttcttacacttaccactttatacgtactttttacatttttagcggatcaaagagattgagttttaccatcttatcgattttttttacttgtttcaggctgcctactcctgcagagctcagg	244			0	0	0	0	0	0.051623	0.0172077		0	0	0	0	0.0172077	0.051623	0.0344153		0	0	0	0	0	0.0298045	0.0172077		0	0	0	0	0.0172077	0.051623	0.0172077
Dhingra_Pear_16_GATCAG_L001_R1_001_paired_trimmed_paired_merged_contig_115331	[INTERPRO, BLASTED, MAPPED]	probable disease resistance At5g66900 [Malus domestica]											Dhingra_Pear_16_GATCAG_L001_R1_001_paired_trimmed_paired_merged_contig_115331	[INTERPRO, BLASTED, MAPPED]	TRUE	[INTERPRO, BLASTED, MAPPED]	TRUE	1	P:defense response; F:ADP binding	probable disease resistance At5g66900 [Malus domestica]	ctcctccaaatgatgttttaagtttcctagttccatatccggaagatccaatacttgttggatttttctatatctaagaactatggtagcaaagagttcgaccaaaaaaaaccaaaaaacaaaaaacaactacggttgcacagagtctaacctgaatttgatgcctttgcggaggggcttaaacattacattcttggtggtcagctccttgaggacgtcacacagcacattgaatactgttccgacaccagcccctctgaaagggtcatctgctcctccacccattccttgattaattcaagctcgatagaaatttcggagttg	324	GO:0043531-IEA GO:0006952-IEA	ADPbinding-IEA defenseresponse-IEA	0.447838	0.138508	0.483469	0	0.0129589	0.33693	0.155506		0	0.152496	0.161102	0.143911	0.0777532	0.0388766	0.0647943		0.265223	0.138508	0.022787	0	0.0129589	0.12362	0.080928		0	0.152496	0.161102	0.143911	0.0777532	0	0.0342859
Dhingra_Pear_16_GATCAG_L001_R1_001_paired_trimmed_paired_merged_contig_115332	[INTERPRO, NO-BLAST]	---NA---											Dhingra_Pear_16_GATCAG_L001_R1_001_paired_trimmed_paired_merged_contig_115332	[INTERPRO, NO-BLAST]	TRUE	[INTERPRO, NO-BLAST]	TRUE	1		---NA---	cgcttcaatatttgtccacatcattccttacatcgcgggtgatttaacacacgtctaattttcaaaacatcaggcagttatttggaatgttttaaaaggctaggtagctatccgtacgtaagccctacatacacacacacacacacacacacacacacacacatatatatatatatggaatgcatgtaactatttgtatatttgattgtgaacgtttgtaaatgcatatgcaaatcaaagtaaggaaat	249			0.184582	0	0.211153	0.527697	0	0.387829	0.202346		0.16735	0	0.209626	0	0.32038	0.168621	0.0843106		0.184582	0	0.211153	0.527697	0	0.044613	0.077272		0.16735	0	0.209626	0	0.0607973	0.089226	0.044613
Dhingra_Pear_16_GATCAG_L001_R1_001_paired_trimmed_paired_merged_contig_115333	[INTERPRO, NO-BLAST]	---NA---											Dhingra_Pear_16_GATCAG_L001_R1_001_paired_trimmed_paired_merged_contig_115333	[INTERPRO, NO-BLAST]	TRUE	[INTERPRO, NO-BLAST]	TRUE	1		---NA---	gtgtgcagctaattgtattttggagctcagttgaggacaaataagacaaaatggttctaaaagtggagaattgaataagaatgctgatgtagacaaagaattatcagtggaaactgaatatgatgatgaatatggctctttataagacccataacagcaaaaaaacgtgggaattaaatgccgaattactgggatgtattagcaatttgtaacagcctctttaaccttataaaactgagagttttagccacttttacataaacttccctttagggacacccatagctctctctctcttctctttccttgacctttcttccagaaacaaaac	331			0.149756	0.323401	0.328887	0	0.0126848	0.0507392	0.152218		0	0	0.169941	0	0.0126848	0	0		0.149756	0.165766	0.164729	0	0.0126848	0.0335608	0.0659122		0	0	0.169941	0	0.0126848	0	0
Dhingra_Pear_16_GATCAG_L001_R1_001_paired_trimmed_paired_merged_contig_115334	[INTERPRO, NO-BLAST]	---NA---											Dhingra_Pear_16_GATCAG_L001_R1_001_paired_trimmed_paired_merged_contig_115334	[INTERPRO, NO-BLAST]	TRUE	[INTERPRO, NO-BLAST]	TRUE	1		---NA---	ttttctggaagtagagtttaacgagaaaatcaattccatgtcgatatttttcaaaccaacatatctcatggcaagttattgcataacaaggtgctccaaagtaaagcatatcattatacaactattaaagatgagtactatggagtattagagtgctcaccgttcacagacgatgcatgtagaatgggacaacgtaacttctactccaaaattcc	215			0.230555	0	0	0.241476	0	0.0585861	0		0.467582	0.248243	0.26163	0	0.0781148	0.175758	0.0585861		0.230555	0	0	0.241476	0	0	0		0.235127	0.248243	0.26163	0	0.0516681	0.0894917	0.0338247
Dhingra_Pear_16_GATCAG_L001_R1_001_paired_trimmed_paired_merged_contig_115335	[INTERPRO, BLASTED]	probable GPI-anchored adhesin PGA55											Dhingra_Pear_16_GATCAG_L001_R1_001_paired_trimmed_paired_merged_contig_115335	[INTERPRO, BLASTED]	TRUE	[INTERPRO, BLASTED]	TRUE	1		probable GPI-anchored adhesin PGA55	tgaagaaccaaaaggttcataactaagtttttttatttaagtttagtatttacattcattcaattgaattccaaaattttgctccaagtctgagatggtaacaacaaacataagatgcctataatgtgcaaaataatatgctattttgtgaccaaatacgctcaaactttgcataatttaacatttagacgttgaaacactcatgctatagagacatattggtttttttacaacaaaattaaaatttaaaaacacagatggaacaaaaagtgatagaacttctgatccttctgaagaattagctgatgatgacatcgttttgacagaaagtgaggccaccaaag	344			0.731836	0.581818	0.608201	0.284486	0.0244109	0.0732326	0.0610272		0.39742	0.453922	0.15318	0.399987	0.0610272	0.0610272	0.0732326		0.166585	0.352615	0.155896	0.143035	0.0122054	0.0366163	0.0122054		0.21255	0.0115156	0.15318	0.00970448	0.0610272	0.0244109	0.0211404
Dhingra_Pear_16_GATCAG_L001_R1_001_paired_trimmed_paired_merged_contig_115336	[INTERPRO, BLASTED, MAPPED]	dymeclin-like isoform X1 [Pyrus x bretschneideri]											Dhingra_Pear_16_GATCAG_L001_R1_001_paired_trimmed_paired_merged_contig_115336	[INTERPRO, BLASTED, MAPPED]	TRUE	[INTERPRO, BLASTED, MAPPED]	TRUE	1	C:Golgi apparatus; P:Golgi organization; P:positive regulation of cell population proliferation	dymeclin-like isoform X1 [Pyrus x bretschneideri]	gtgcatatgcatcccagagattggtcagcctttttgatatgctctctcgaaagtatgcccttttatgtctatggtgttttccatgagctttatatttttcatttctatttgttttgtggtttacaatgttattctttcatacacttctggcatgggtttttgttaacatatttaaaaatatttctctgtgtaacatttgatttaggtataacaaattagcagaaatgcgagataagcagatgcgattagccaaaggcaacccatttgaaggaaatggacttgcagatgataca	293	GO:0008284-IEA GO:0007030-IBA GO:0005794-IBA	positiveregulationofcellpopulationproliferation-IEA Golgiorganization-IBA Golgiapparatus-IBA	0.156863	0.153162	0.179444	0.156812	0	0.171959	0.257939		0.160948	0.182143	0.178147	0.161416	0.200619	0.0859796	0.143299		0.156863	0.153162	0.179444	0.156812	0	0.0496403	0.0894904		0.160948	0.182143	0.178147	0.161416	0.0379134	0.0248202	0.0286599
Dhingra_Pear_16_GATCAG_L001_R1_001_paired_trimmed_paired_merged_contig_115337	[INTERPRO, NO-BLAST]	---NA---											Dhingra_Pear_16_GATCAG_L001_R1_001_paired_trimmed_paired_merged_contig_115337	[INTERPRO, NO-BLAST]	TRUE	[INTERPRO, NO-BLAST]	TRUE	1		---NA---	aatttggatgtttgatgcaaagactgcaatgggaaacaaaaacgtaacaggtttgttcaactagccgaaaaacgatgttatccccatatcctttctttacccaaattgcatatcccgcaaaccaaaagaccgaaaacttcaaaacatcaagaacccaaatttcataagctaaaataagataaaagaaaaggacactcttaccttccaattatcagag	217			0.211801	0.214516	0.699768	0.302757	0	0.0773948	0.0773948		0	0	0	0.214872	0.0193487	0.174138	0.0773948		0.211801	0.214516	0.383398	0.302757	0	0.0386974	0.0511919		0	0	0	0.214872	0.0193487	0	0.0193487
Dhingra_Pear_16_GATCAG_L001_R1_001_paired_trimmed_paired_merged_contig_115338	[INTERPRO, NO-BLAST]	---NA---											Dhingra_Pear_16_GATCAG_L001_R1_001_paired_trimmed_paired_merged_contig_115338	[INTERPRO, NO-BLAST]	TRUE	[INTERPRO, NO-BLAST]	TRUE	1		---NA---	agtggtcgagtcctattgcaagaaggagtagtttggatgagcaaatgggtcgaagaagtcctagtgcaatttggattctcgaccaacaatgaatatggcctcaaaaggggatgagttcaaagtcctaacagaagtaggattggccgagataagatggattggggtaaggagtcctagttcgagtatggttaggactgggttttgctgctataaataaagaaatcagggaacaattaaaggacctccaattcaacacacaactgccctgcgcaaaacctctcaaacatcttgaga	294			0	0	0	0.17659	0.0142812	0.142812	0.0142812		0	0	0	0.307145	0.0285624	0.0285624	0.0856871		0	0	0	0.17659	0.0142812	0.0377845	0.0142812		0	0	0	0.153819	0.0142812	0.0142812	0.0494715
Dhingra_Pear_16_GATCAG_L001_R1_001_paired_trimmed_paired_merged_contig_115339	[INTERPRO, NO-BLAST]	---NA---											Dhingra_Pear_16_GATCAG_L001_R1_001_paired_trimmed_paired_merged_contig_115339	[INTERPRO, NO-BLAST]	TRUE	[INTERPRO, NO-BLAST]	TRUE	1		---NA---	aatgtcaatccagacaactcttcccgttcacaaagtttatttaaaaaaaatagccaaggcacagccacagacatatgagtagcatgctcgctgtgtgaaatttatggtcaatggcaatgatttaaaaattttggcaagcaggaggctaagcatcaagggagaataggaatttgagacacagcaacacttccccaaaaaaattaagaattcgatagccaatgcttacgcagttcaattgcgtgaggaataagtccaaacaagga	263			0.768754	0.347629	0.577375	0.197405	0.0159645	0.143681	0.0798226		0.519819	0.390803	0.398824	0.357119	0.111752	0.0957872	0.111752		0.22422	0.173902	0.31634	0.197405	0.0159645	0.0276514	0.0319291		0.278012	0.195837	0.199419	0.178573	0.0159645	0.0731586	0.0575609
Dhingra_Pear_16_GATCAG_L001_R1_001_paired_trimmed_paired_merged_contig_11534	[START, CURVED, INTERPRO, BLASTED, MAPPED, ANNOTATED]	DNA binding [Ricinus communis]	6.13749e-08	0.780053	1.20464e-08	0.000357009		1.09032e-18	0.879185	3.43642e-09		5.11327e-05	Dhingra_Pear_16_GATCAG_L001_R1_001_paired_trimmed_paired_merged_contig_11534	[START, CURVED, INTERPRO, BLASTED, MAPPED, ANNOTATED]	TRUE	[INTERPRO, BLASTED, MAPPED, ANNOTATED]	TRUE	1	C:plasma membrane	DNA binding [Ricinus communis]	taatcagaatccacattcgtaaaacagaatgtgaaagaccaatattactcttcttaggtggaaagaacaaacaaaatattttaagcaagcattaccccttcgccatgttgacgataattacacttgagtactttactttccgactttcataggttaagccaaatcaagtttttaggtttttacattaacatggacatacatttgcagaatgtggttccaatatcaagagcaccaaccccaacaccaaaacgaggacgggatgcgaccggttttgcgaatgtactctgcttgatgttctgttttcgctgcttgccggtttctcctggcctccgctgctgctcgcttttcttgagccttatgtcttgcagctgccaacttattcataagcttgccattagcgcgtcctcttatcctttcaacctctacctcgattttcctcatctcagcttctgtttttgctttctgatgattttcccaagcttgtattttcatctcttcacgcttgaacctagccatatacttggctttctcagcttcttcccatgctgctgcacgtgtctcatcctccttgctagcccaagcagcgatgttcatcttacccaactgtgtcccaagaaccattatctctctcctagttttcatttgtaactccttttcagacaactccttgttaggattctggttgattggagatgaagcttgcgcagctctgctaggagttgatggccttgaattagtaggactgcgaatcggtgttgttgcccccactggagttccagtcctggagggttcctggctagcaataggcgtcatctctgtacccatatctctcattgagacagatcttgcggttgaaggaggaggaataaatgttgttgttccatgaaacgctgtagaagaatcatgctggctaagattgattgctgactctccgacagagttctcaaccatgagcactgatttgccatatgaatcggcaatgggatatggatcaggctcccaacttacacacttctgccctccactttccatcttagattgatttgtgtcaattcgcttcgtatctggttcttcaaaaatatctactttttgatctggaacttcaacaacaacctttgtgctcaattgtttactcccataaccaaagctaccagcctttcgcgatccaactccttgcccaacctgcatttgagcctgccccatctttggccggtttgaagttgggcttgctatccatttctgagcatcatcccatttggacggtgctggtttggagaacggcgcaagaggcaccctttgtggggcacgctctgccttctgaaactcaaatatggatgaggacacacccattgcatcatgcccactatcataatctaatgaagggtcttcttggttcctaattcttgaattgactaatgtgctatccttcaatcgccggtcactagccatcttcgggcctaatgagtcggcagcattcgaagtcgagcatttgggaagaacactcacaacatctacatctttacagtcatcagaaccaccacccccag	1547	GO:0008150-IEA GO:0005886-IEA	biological_process-IEA plasmamembrane-IEA	8.69796	5.43166	4.29361	2.34711	0.241552	1.68001	2.45895		12.4732	10.3799	2.00131	1.03034	3.00448	0.580812	0.192699		1.22672	0.476219	1.56977	0.0662167	0.0319984	0.279905	0.152834		0.18852	0.976171	0.635006	0.295645	0.306858	0.109475	0.0461392
Dhingra_Pear_16_GATCAG_L001_R1_001_paired_trimmed_paired_merged_contig_115340	[INTERPRO, BLASTED, MAPPED, ANNOTATED]	cysteine [Ricinus communis]											Dhingra_Pear_16_GATCAG_L001_R1_001_paired_trimmed_paired_merged_contig_115340	[INTERPRO, BLASTED, MAPPED, ANNOTATED]	TRUE	[INTERPRO, BLASTED, MAPPED, ANNOTATED]	TRUE	1	P:proteolysis; F:cysteine-type peptidase activity	cysteine [Ricinus communis]	gcatgtaaaagttttggtctataaaatcccatgcagataccaatcctagctagggcaaattctttagcacactaagatatacctttcctccaactacgtgcttaccatcatggctcttctcatcacaaaccaaggccaatccctccgcttggcctcatttctcatgctcattttggccttctgctcctcgaaagcactttgtagtcgcccactttatggcaacaaaatcacggttgtcaggcacgaggagtggatggctcaacatggacgcacttataatgatgcacaagagaaggagatgcgccacaacatattcaagaacaatgtggaatttgtacaagcttttaacaaaaacaaggagggaaaaaag	370	GO:0005615-IBA GO:0016491-IEA GO:0008233-IEA GO:0032440-IEA GO:0006508-IEA GO:0004197-IBA GO:0055114-IEA GO:0008234-IEA GO:0005764-IBA GO:0051603-IBA GO:0016787-IEA	extracellularspace-IBA oxidoreductaseactivity-IEA peptidaseactivity-IEA 2-alkenalreductase[NAD(P)]activity-IEA proteolysis-IEA cysteine-typeendopeptidaseactivity-IBA oxidation-reductionprocess-IEA cysteine-typepeptidaseactivity-IEA lysosome-IBA proteolysisinvolvedincellularproteincatabolicprocess-IBA hydrolaseactivity-IEA	0.124219	0	0	0	0.0113478	0.0794343	0		0	0	0.142416	0	0	0	0		0.124219	0	0	0	0.0113478	0.0300233	0		0	0	0.142416	0	0	0	0
Dhingra_Pear_16_GATCAG_L001_R1_001_paired_trimmed_paired_merged_contig_115341	[INTERPRO, NO-BLAST]	---NA---											Dhingra_Pear_16_GATCAG_L001_R1_001_paired_trimmed_paired_merged_contig_115341	[INTERPRO, NO-BLAST]	TRUE	[INTERPRO, NO-BLAST]	TRUE	1		---NA---	gattctccaaaactcgctcatatagataaaacttgcaaaaagatgaaaagaagacaaaaaccaacacaaactaaaattaaaaaccattcaaaatttgttttgaattttattttacagtttccactcacgttgatatcttcctatggcaaccttcagcacgaagatattacacagctactcttttcaaattccagaaatccaagacgtacggaatttacaagataaagcaat	231			0	0	0	0	0	0	0.0181761		0	0	0	0.582864	0	0.163585	0.0908803		0	0	0	0	0	0	0.0181761		0	0	0	0.32784	0	0.0545282	0.0480893
Dhingra_Pear_16_GATCAG_L001_R1_001_paired_trimmed_paired_merged_contig_115342	[INTERPRO, NO-BLAST]	---NA---											Dhingra_Pear_16_GATCAG_L001_R1_001_paired_trimmed_paired_merged_contig_115342	[INTERPRO, NO-BLAST]	TRUE	[INTERPRO, NO-BLAST]	TRUE	1		---NA---	gtcggatatcttggcagtatatgactgcggtacaacaaaaagtaaaaaataagtctaatttgtctctcttttttttttcaagcaacaacttttgaattagaaatgatttcaacaatatggtggataaaaatgagtatgtggcatgggtaaggtttgaacatatgaaaaaagatctcttgagcaatcggagaagcactttgatggtaagaaaatgaaacgtataagcgtttcttagcttaattcttgataactgttcataaatcaaatagaattttaccccgtcaagaagtatatttgaagct	302			0.681426	0.400635	0.518689	0.93105	0.0139029	0.152932	0.139029		0.45269	0.17673	0	0	0.0139029	0	0.0139029		0.341394	0.400635	0.024447	0.250133	0.0139029	0.0911673	0.0367836		0.24211	0.17673	0	0	0.0139029	0	0.0139029
Dhingra_Pear_16_GATCAG_L001_R1_001_paired_trimmed_paired_merged_contig_115343	[INTERPRO, BLASTED, MAPPED, ANNOTATED]	transcriptional activator DEMETER-like	0.000293926	0.546358	0.0386611	0.0110485							Dhingra_Pear_16_GATCAG_L001_R1_001_paired_trimmed_paired_merged_contig_115343	[INTERPRO, BLASTED, MAPPED, ANNOTATED]	TRUE	[INTERPRO, BLASTED, MAPPED, ANNOTATED]	TRUE	1	F:catalytic activity; P:DNA repair; F:4 iron, 4 sulfur cluster binding	transcriptional activator DEMETER-like	cagaatgtttcagaccatctatcaaggtacattcataattttgacttgaagatcaaccaggtagcccatatatgaatgtcttatggtgaacaatttttcttttgttcctttgtgtcttttgtagctctgccttcatgtcattggcagcacggtttccgcttcagtcaagcaatcaccaagctccacacaaggttggaacaaacatcttggttaacgaaccagaagttcgaatgacaagtccagatgatgccaccaaatggcataaagatgcatcaagtcaaccaatctactgccagatttctaggacactccatgaatcaagtgtccaactcagaaacagaaga	344	GO:0006281-IEA GO:0003824-IEA GO:0006284-IEA GO:0051539-IEA	DNArepair-IEA catalyticactivity-IEA base-excisionrepair-IEA 4iron,4sulfurclusterbinding-IEA	0.133607	0.311179	1.72435	2.01274	0.0610272	0.414985	0.231903		0.860764	0.609086	0.773349	1.19802	0.0610272	0.317341	0.231903		0.133607	0.159502	0.934222	0.353527	0.0122054	0.0322925	0.0440073		0.298804	0.412826	0.141418	0.23306	0.0122054	0.0440073	0.0488217
Dhingra_Pear_16_GATCAG_L001_R1_001_paired_trimmed_paired_merged_contig_115344	[INTERPRO, NO-BLAST]	---NA---											Dhingra_Pear_16_GATCAG_L001_R1_001_paired_trimmed_paired_merged_contig_115344	[INTERPRO, NO-BLAST]	TRUE	[INTERPRO, NO-BLAST]	TRUE	1		---NA---	attgagcatgcactagttcaatctgaaagaaattacacgggatacttcttgttaaatactttgaaagtgaaaaaatccataatttgacactattttatgcgttttataatttgttgctcgcaaagagaacgagctttctctctcattgttgcatagttgcagcattaaaaaaagcgcaaagagagaaaagacaaactatgggtcattttctgctcaaactcttcttcaaatgcaaatgtggaatgcgggttgtaaatgtacctgttcgcaaacttcctctgacatg	286			0	0.156911	0	0.342179	0	0	0		0.1457	0	0.19668	0	0	0	0.0587227		0	0.156911	0	0.172042	0	0	0		0.1457	0	0.19668	0	0	0	0.0388414
Dhingra_Pear_16_GATCAG_L001_R1_001_paired_trimmed_paired_merged_contig_115345	[INTERPRO, NO-BLAST]	---NA---	0.0156332	0.320272	0.0446365	0.0493558							Dhingra_Pear_16_GATCAG_L001_R1_001_paired_trimmed_paired_merged_contig_115345	[INTERPRO, NO-BLAST]	TRUE	[INTERPRO, NO-BLAST]	TRUE	1		---NA---	tttggaaaatcaataaaaaatatatgaagtcgattctagcataatctagtctgaaaaatagagagggaaaggaaaaattgaaaccatcctttcgtatatcttcaccattttcatggttgcctcagttattcgatgctgctatttttggtggcctcgatatttgttgtgctggatattggtttatgggttatttggttgccatga	204			0	0.296548	1.51755	1.21394	0.144072	0.782105	0.144072		0	0	0	0	0	0	0		0	0.296548	0.4343	0.664763	0.114594	0.164654	0.0411634		0	0	0	0	0	0	0
Dhingra_Pear_16_GATCAG_L001_R1_001_paired_trimmed_paired_merged_contig_115346	[INTERPRO, BLASTED, MAPPED, ANNOTATED]	uncharacterized calcium-binding At1g02270-like											Dhingra_Pear_16_GATCAG_L001_R1_001_paired_trimmed_paired_merged_contig_115346	[INTERPRO, BLASTED, MAPPED, ANNOTATED]	TRUE	[INTERPRO, BLASTED, MAPPED, ANNOTATED]	TRUE	1	F:nucleic acid binding; F:zinc ion binding; P:DNA integration	uncharacterized calcium-binding At1g02270-like	gatagctgctgcaagcagccgacaagaaggaagaaggcatggtgcctacgtaatctaaaccatacacaaagactttaacaccaatcagtcacctcccttaattcaagggaaaactgatttacaataatacattgagccttaccctagagatttaccctagagatcacccttggtaactgactctagaggccgcgaaagaacacttcaacaacagtccccttcaagctggatcgaggagattaattgagccaagcttgccgaaaaaacgatggaatggagcagatgctagagccttggtgaaaagatctaccaagtgatcttggcttcgcgtgaagatggtcctaatgacttgactttgcacttgagctctaacgaaatgacagtccacttcaatatgtttcattctctcatggaacactggattagcagcgatgtgcatggctgcttgattgtcacacataagagacaggggagtagtaataggcaagcctaagtctaaaagaagctctttaagccaaataagttcacaggcagtggctgccatggctcgatattcagcctctgcactagagcgagcaattacatgttgcttttgtttctagagaagtattaatgtagacaacatacaacgaatgtggagacctagaagctgcctcaagat	661	GO:0008270-IEA GO:0015074-IEA GO:0003676-IEA	zincionbinding-IEA DNAintegration-IEA nucleicacidbinding-IEA	0.589237	0.0915217	0.579227	0.416347	0.025408	0.152448	0.184208		0.304176	0.403704	0.646253	0.207153	0.06352	0.139744	0.06352		0.190789	0.0915217	0.30278	0.104132	0.006352	0.0440079	0.118665		0.152957	0.213616	0.0678574	0.122262	0.006352	0.0663168	0.0386377
Dhingra_Pear_16_GATCAG_L001_R1_001_paired_trimmed_paired_merged_contig_115347	[INTERPRO, NO-BLAST]	---NA---											Dhingra_Pear_16_GATCAG_L001_R1_001_paired_trimmed_paired_merged_contig_115347	[INTERPRO, NO-BLAST]	TRUE	[INTERPRO, NO-BLAST]	TRUE	1		---NA---	tattcctgaaccagtttaatctgcatagcgatcaaatttgttgtttgatgttggaagttcggttcccacgtagggtcatatggtcaacaatttggctgctgccttcacaggagagatttttccgtccccatcgaagaatttctccatctacgcgggaggaggaatggttgctacacatgcgacagtcacttgggacgccatagaacctacttctttgttaatttccgagcaaagtagaaccgaagcatccccaaccagagtcatccgtgtgccaaaccacagcttccggttcagtttctaaataaaaattctagacataacatggcctaggaaa	334			0.434429	0	0.468994	0.196701	0	0.0251417	0.0125709		0.710307	0.479379	0	0.141602	0.0502835	0.0377126	0		0.257282	0	0.0221048	0.196701	0	0.0251417	0.0125709		0.155681	0.276777	0	0.141602	0.0332594	0.0217734	0
Dhingra_Pear_16_GATCAG_L001_R1_001_paired_trimmed_paired_merged_contig_115348	[INTERPRO, BLASTED, MAPPED, ANNOTATED]	pentatricopeptide repeat-containing mitochondrial											Dhingra_Pear_16_GATCAG_L001_R1_001_paired_trimmed_paired_merged_contig_115348	[INTERPRO, BLASTED, MAPPED, ANNOTATED]	TRUE	[INTERPRO, BLASTED, MAPPED, ANNOTATED]	TRUE	1	P:metabolic process; F:microtubule-severing ATPase activity	pentatricopeptide repeat-containing mitochondrial	tctgtggaagatgctgaagatatatttaggaaaacggttgaaaaagatgtggtggtatttaacgcaatgattgaaggttacagcaaatcggttgaatatgcgaggagatcacttgaggtttatattgacatgcaacgattgaatttcctacctaatctctctacatttgctagtgttattggagcttgctcagtgttggcatcgtttgaagttggccaacaagtccatagtcatcttatgaagactggattgtttttggacataaagatgggaagtgctcttattgacatgtactcaaaatgtgg	305	GO:0008152-IEA GO:0008150-IEA GO:0016787-IEA GO:0008568-IEA	metabolicprocess-IEA biological_process-IEA hydrolaseactivity-IEA microtubule-severingATPaseactivity-IEA	0.162522	0	0.18454	0	0	0.0137661	0.0825968		0	0	0	0	0.0275323	0.0275323	0		0.162522	0	0.18454	0	0	0.0137661	0		0	0	0	0	0.0275323	0.0275323	0
Dhingra_Pear_16_GATCAG_L001_R1_001_paired_trimmed_paired_merged_contig_115349	[INTERPRO, BLASTED]	PREDICTED: uncharacterized protein LOC103943989 isoform X2											Dhingra_Pear_16_GATCAG_L001_R1_001_paired_trimmed_paired_merged_contig_115349	[INTERPRO, BLASTED]	TRUE	[INTERPRO, BLASTED]	TRUE	1		PREDICTED: uncharacterized protein LOC103943989 isoform X2	cctgcccaaatggccccccaaaagttccagcctcctctgatgaagtctcaacctttgatcttcttctttggttctcctcatttctatccacattatactaccaagtgatcacataaacacaaggattacactgttagaacaccaaattcaccgcatgattaagttctaagaaaccgcattattcgaacttttaagccggataatatcaatctctcatgttaattatacatttttccttcatcacatgaagatcagattgctctagttgaatataggtaaatgcaagatgcgtaatcaagattttttagcaatataataactaataagttaccagaagttcagccgaaaaattcaatacctcttcaacattttgtggtagtgaa	383			0.518082	0.355883	0.686384	0.271109	0	0.0877007	0.153476		0.898139	0.557413	0.136284	0.123486	0.153476	0.208289	0		0.130299	0.202994	0.686384	0.271109	0	0.0109626	0.0438503		0.395603	0.557413	0.136284	0.123486	0.0219252	0.175401	0
Dhingra_Pear_16_GATCAG_L001_R1_001_paired_trimmed_paired_merged_contig_11535	[INTERPRO, BLASTED, MAPPED]	Pre-mRNA-splicing factor SF2 [Morus notabilis]						0.000351759	0.525597	2.01682e-10		0.00511581	Dhingra_Pear_16_GATCAG_L001_R1_001_paired_trimmed_paired_merged_contig_11535	[INTERPRO, BLASTED, MAPPED]	TRUE	[INTERPRO, BLASTED, MAPPED]	TRUE	1	F:nucleotide binding; F:nucleic acid binding	Pre-mRNA-splicing factor SF2 [Morus notabilis]	aaacaaacctcaataatatcttaaattaaccccagaatgcaaaaaactaccgaaatggggcaagtaacaagatattgaactactttttaagtgaaacaatattacaaaaataagactttctgaaggcactggagatttgcttcttgatcttgatctgcaaaagttccagaaacaaccgaatttaataaccatgttcctattaccaatttgatccaaggtccttgatgcctcttccatgtgaagttaccatatccaataaggatagaagaaaaaaaatttaaacatttagcataccaatagaagaaaaaatgaatgaaagaattgacgtaaaccccaccaaaacagatcacaaaatcagagggagaaatatttgaaaaaaaagaaaaatttataattatttataagacaacagtgggaaagaaaaggagcattcttccctactgtaacacaagaatccagcatatccagatagtgtgacctattagcctggcaaaatgttggagcatgaaacgaaaatcaaattgtctctactgctcattgacgatgacttccaagtcccaatggcacttagttcacagatatccagctttactagtgcaatccaagacttccattgatcccaatctccatccattgatcccaatctccatagaaaaagagttgtaagcaattgaccttatccaatcaagatcctaaaatccaatccccagttcgccgcatatatccatatctaaaagaaaaacaaaggtaattttcatgcaagcaaaaagggaaaagaaaataaaaactagttggatatctgactctttcttggcaaccccaactgctgagcaggaaacaatggaattgaccaacacgaaaagattccagcacaaatgagataattcatactttagaactgcaagaagacatttaattctacacatgatatcttattgcaatagtaatctccatcattattcaccacatggacccatgaaaacccagatcaaacgtaatcaacataccaataggtaactgactatttgaaaaaataaaaataacccataccctgatggagagcgagatcgtgaaccggggagagaagcagatcttgatcgagatctagc	1109	GO:0000166-IEA GO:0003676-IEA	nucleotidebinding-IEA nucleicacidbinding-IEA	7.32143	5.80981	16.9268	9.67732	0.26502	3.32032	2.2451		10.9518	8.42691	9.29985	5.13114	1.67341	3.29003	1.79456		1.3075	2.13816	3.44121	0.936363	0.0509354	0.339243	0.17612		0.580825	1.87141	0.24396	0.613988	0.128222	0.315876	0.263283
Dhingra_Pear_16_GATCAG_L001_R1_001_paired_trimmed_paired_merged_contig_115350	[INTERPRO, NO-BLAST]	---NA---											Dhingra_Pear_16_GATCAG_L001_R1_001_paired_trimmed_paired_merged_contig_115350	[INTERPRO, NO-BLAST]	TRUE	[INTERPRO, NO-BLAST]	TRUE	1		---NA---	ttacgtacacaagttacaagcttacgagttgctatgttttccatgtatgcttttcttctccctttttctcgcaaaacccttgcaatatttgcaaagtgcatctgccggtgtacgattcaaaaacctgttcgtgttcaaccttagcgtcgacgagaaattgatgtgatacttactgtatttgggcaggcaaggatggagattgat	204			0.225298	0	0.234228	0	0	0.0205817	0.102909		0.69706	0.261629	0	0	0	0.0205817	0.0411634		0.225298	0	0.234228	0	0	0.0205817	0.0411634		0.0497106	0.261629	0	0	0	0.0205817	0.0411634
Dhingra_Pear_16_GATCAG_L001_R1_001_paired_trimmed_paired_merged_contig_115351	[INTERPRO, BLASTED]	PREDICTED: uncharacterized protein LOC103941443											Dhingra_Pear_16_GATCAG_L001_R1_001_paired_trimmed_paired_merged_contig_115351	[INTERPRO, BLASTED]	TRUE	[INTERPRO, BLASTED]	TRUE	1		PREDICTED: uncharacterized protein LOC103941443	ttgagtgtccaactcagagcaactcggagctctgactcaggtgtggattcttcgacgtttttccgtgcgagttacaaggttttgggagttttggaaacacttacataactccccatggccactaacctaagttgggagaggagccaacatcgaagcactcaatttcaaggagtggaaactaggtccgagactttcgaactttttcagtcaaatttctgtccattttttggacttccaaaagaaactggtgaaaattccccaaatttcgacaaaccagattgtggcggcgacggcgatagaggtccaccagagaataagacagaatattcttttaaagttaatagaatattttgacgctattaaaggtaactgacgccgttactgtttagcggaatatttcgtcaagtttaacggaatattctcctagggttgctgtcagtttgtcaggtgcgtgtggccgcgacctgtcagcgcatgagggcgcgtccgaccaccgaccgacgtgtgcttgacgcgtacaggt	523			0	0	0	0.251236	0	0.120421	0.0883085		0	0.102042	0	0.971946	0.0321122	0.0802805	0.152533		0	0	0	0.251236	0	0.02781	0.0212402		0	0.102042	0	0.450299	0.0321122	0.0212402	0.00802805
Dhingra_Pear_16_GATCAG_L001_R1_001_paired_trimmed_paired_merged_contig_115352	[INTERPRO, NO-BLAST]	---NA---											Dhingra_Pear_16_GATCAG_L001_R1_001_paired_trimmed_paired_merged_contig_115352	[INTERPRO, NO-BLAST]	TRUE	[INTERPRO, NO-BLAST]	TRUE	1		---NA---	catcaatttacataaaggctataaaagtggtaaactttgtgtttaatcttcgctcacaattggaacaaattcatttaagaaatgattaatcctctcaattttgctttcacttttggggaaatgtttcatgtttttttgttgggagtagtaatgatttaaagtatttattttactattctgtacaaattttattgcaaataattcataaattatcaactacttaatatccaattttgacacgacattcattgtttacgagtaaaattatttctaaacacgacgaaaatagactt	293			0	0	0	0	0	0	0		0	0	0	0.159138	0	0.0143299	0.0143299		0	0	0	0	0	0	0		0	0	0	0.159138	0	0.0143299	0.0143299
Dhingra_Pear_16_GATCAG_L001_R1_001_paired_trimmed_paired_merged_contig_115353	[INTERPRO, BLASTED, MAPPED, ANNOTATED]	U-box domain-containing 5-like [Pyrus x bretschneideri]											Dhingra_Pear_16_GATCAG_L001_R1_001_paired_trimmed_paired_merged_contig_115353	[INTERPRO, BLASTED, MAPPED, ANNOTATED]	TRUE	[INTERPRO, BLASTED, MAPPED, ANNOTATED]	TRUE	1	P:response to hypoxia; F:ubiquitin-protein transferase activity; P:systemic acquired resistance, salicylic acid mediated signaling pathway; P:regulation of hydrogen peroxide metabolic process; P:protein ubiquitination; F:ligase activity; P:regulation of defense response	U-box domain-containing 5-like [Pyrus x bretschneideri]	tgcatgaccaactgacaatattcatcacgctgagagcataaagaaacgaggatatcaacagcatgctcttggtcctcactgctgcccgtctcgaggagttcagcaatagaagcaatgcatccatgtgtttcagcaatcaaaatcctggcctcttctgtatcgcacaaatttttaaatatagaaatgcagactcctgaaagaacgtcatctttaaagaaagaaaccaattttggtatg	237	GO:0001666-IEA GO:0009862-IEA GO:0016874-IEA GO:0010310-IEA GO:0004842-IEA GO:0016567-IEA GO:0031347-IEA	responsetohypoxia-IEA systemicacquiredresistance,salicylicacidmediatedsignalingpathway-IEA ligaseactivity-IEA regulationofhydrogenperoxidemetabolicprocess-IEA ubiquitin-proteintransferaseactivity-IEA proteinubiquitination-IEA regulationofdefenseresponse-IEA	0.193928	0	0	0	0.0177159	0.106295	0.0531477		0	0	0	0.593036	0.0354318	0.0177159	0.0354318		0.193928	0	0	0	0.0177159	0.106295	0.0306849		0	0	0	0.340775	0.0354318	0.0177159	0.0177159
Dhingra_Pear_16_GATCAG_L001_R1_001_paired_trimmed_paired_merged_contig_115354	[INTERPRO, NO-BLAST]	---NA---	4.85567e-05	0.669754	2.8656e-10	0.00164269	0.00164503						Dhingra_Pear_16_GATCAG_L001_R1_001_paired_trimmed_paired_merged_contig_115354	[INTERPRO, NO-BLAST]	TRUE	[INTERPRO, NO-BLAST]	TRUE	1		---NA---	gagagagcagacggctacgaaagaagagaagcaaaagaaatgggaaaaaaaatggaccaaaagcagtgaaaaggaatcactgtacaaaacaggaaagaaaaggaaccggacaaaaatttttaagggcaatttcgccacttcactgttaatgaacagtgacgttgtgtttgggttttagggatgaggatcctctcctaatctaaagatg	208			29.7692	54.4814	52.9313	34.5158	3.39123	16.1285	16.0882		17.8997	26.3221	23.1218	17.0903	11.1224	10.315	9.91128		5.59869	1.99293	7.83956	2.15056	0.333526	2.62254	0.615919		1.912	3.49355	2.74409	4.41071	0.543147	1.20728	0.0879884
Dhingra_Pear_16_GATCAG_L001_R1_001_paired_trimmed_paired_merged_contig_115355	[INTERPRO, NO-BLAST]	---NA---											Dhingra_Pear_16_GATCAG_L001_R1_001_paired_trimmed_paired_merged_contig_115355	[INTERPRO, NO-BLAST]	TRUE	[INTERPRO, NO-BLAST]	TRUE	1		---NA---	gtagctttaccttccaaacggacctgccaattataaagcaggacaaaacaaaagacgttcagttaactcatgatgcaaccttatctatgcaccagttttcaagaatcacttaagaaagtgggttagagaaacaccaaaaacttgtagtgaaatttatatcggggttcataacatacaataggcagtagcaaacggggaactcccaatagtatgacagtttcttcaaacgagcaccacacatctcatgaaaaagtacttatgttctgccacaacggtatcctacaaattagttgtaaatttatgaactgttcctagggtcttccattgcagtgttgagcacttaacatatgggagaggtaatttatcagctcaagagcaataatttaagccttttttcctagaatttaaaatacccacaaaaaaataaaaaaaagccgaagataggcgaatcattagttttccaatggaattcactatcgaatccatgaggcagaaagtgttagtcactaatttctgaataagtgttagttctgtaacatattccccttggttttcattatgtagctcaattcggtatgggtttggttttcattatgtagctcaatttggtatgggttttaatactaatctgaatacaaaatccaaacaatgttcaaaaacaaaaattgcacctccaagttttatataatataaaaaacgcaagctgaaaattgagcaagcacgaagcaagaaagagtaccttagtacccggaacgacgtcgt	762			0.130103	0.260462	0.406274	0.489591	0.0220403	0.104691	0.0385705		0.583356	0.549931	0.359111	0.237009	0.0440805	0.0881611	0.0220403		0.130103	0.0559281	0.116269	0.0410544	0.0145783	0.0145783	0.0306787		0.233973	0.255626	0.152634	0.118695	0.0110201	0.047078	0.0110201
Dhingra_Pear_16_GATCAG_L001_R1_001_paired_trimmed_paired_merged_contig_115356	[INTERPRO, NO-BLAST]	---NA---											Dhingra_Pear_16_GATCAG_L001_R1_001_paired_trimmed_paired_merged_contig_115356	[INTERPRO, NO-BLAST]	TRUE	[INTERPRO, NO-BLAST]	TRUE	1		---NA---	gcttgaggaaaagccggctgcttcttagttccttacaagcaacctgccgtagaaatgaggtgccatataatttagatatttttagtgcaatgtttcgatatatggaccgaaaaatactggtagggaaacaaaaaatgataggttacaacaacaaaaaactgtgccccgttttaataggaactgatagacatttttataaatgtcgtacaagtacatttgtacaaatcctcatgccagattatcttcaggaatctcctctagatgcagatagatcacatatctaatgtccaactcccaaggacagtatggtctgggccatttgagccttcagctttgctgacatgactaagatgaagctatctaatagatatgctatcgtttcgccttaaaaaagctatctaacacatagttttgatatgctattgtcctctgcttcaacatttgaatatcattagcaatataaaattgaattctgaataaactagtcatcacagaaatgacgtgaactttgaaaaccataagcataa	527			0	0.0851549	0.0997666	0.185699	0.0159342	0.071704	0.0637369		0.0790703	0.101268	0.205783	0	0	0	0.0239013		0	0.0851549	0.0997666	0.0933665	0.0159342	0.0497546	0.0287258		0.0790703	0.101268	0.103107	0	0	0	0.0137994
Dhingra_Pear_16_GATCAG_L001_R1_001_paired_trimmed_paired_merged_contig_115357	[INTERPRO, NO-BLAST]	---NA---											Dhingra_Pear_16_GATCAG_L001_R1_001_paired_trimmed_paired_merged_contig_115357	[INTERPRO, NO-BLAST]	TRUE	[INTERPRO, NO-BLAST]	TRUE	1		---NA---	agaaggatcgtgctagttgaacatagtcaatactcgctgcttcttaggttcaattcttatctgtagttctcaattgttatttgacacattataacatttcactttttgtttgaaaatatggtccctcgaacattagctcagaacttgtactttactaattaagacaggtttatgaaaaaaatttgacgatgaagatgactatcacaaaattaatattgggtcacgaaatcctaa	234			0	0.198931	0	0	0	0.017943	0.0717721		0	0	0	0	0.017943	0	0		0	0.198931	0	0	0	0.017943	0.017943		0	0	0	0	0.017943	0	0
Dhingra_Pear_16_GATCAG_L001_R1_001_paired_trimmed_paired_merged_contig_115358	[INTERPRO, BLASTED]	ribonucleo chloroplastic-like											Dhingra_Pear_16_GATCAG_L001_R1_001_paired_trimmed_paired_merged_contig_115358	[INTERPRO, BLASTED]	TRUE	[INTERPRO, BLASTED]	TRUE	1		ribonucleo chloroplastic-like	ttaggtacatttttgggcgtcaacactgttcaaacagtcccttcaattatttcactatgtcagaactgtctagcagccatagactatatgcatgagagcaactccactgtattcaatagctcggtggacaggatgaatttcttacccaattgccctagctgcttgctccagcccatgagggcgattggattaaggggggcccgagtgcctgaggccggatgatgcaaggatgacgtcagccacgttattaaaaaaaaaaattgcgtcaggcacgtgtcgcacacttaagcgtggggttgcgtcaccgacagcttttcagtcgatggggcccacgatccagaggtatgaaatgctaccgtttatgggggcacatggcaca	379			0	0.15962	0	0	0	0	0		0	0	0.582977	0	0.144018	0.0110783	0.0332349		0	0.15962	0	0	0	0	0		0	0	0.394839	0	0.0586208	0.0110783	0.0191882
Dhingra_Pear_16_GATCAG_L001_R1_001_paired_trimmed_paired_merged_contig_115359	[INTERPRO, BLASTED, MAPPED, ANNOTATED]	TMV resistance N-like isoform X1 [Fragaria vesca vesca]											Dhingra_Pear_16_GATCAG_L001_R1_001_paired_trimmed_paired_merged_contig_115359	[INTERPRO, BLASTED, MAPPED, ANNOTATED]	TRUE	[INTERPRO, BLASTED, MAPPED, ANNOTATED]	TRUE	1	P:response to stimulus	TMV resistance N-like isoform X1 [Fragaria vesca vesca]	ctacttccctttacatcaatgtccctcaaggatcctacatttcctaagccctcaggcaagtgataaagccttgagcaaccagagacagtgagacgggtaaggtatgccaaattacagataccgtctggaagacagacgatgcttttgcagtttttcaaattagtatcacaagcccccgaagccgttcaattgatgggaaaatccgtgtgatagatgttccatccaaatgaag	232	GO:0007165-IEA GO:0043531-IEA GO:0006952-IEA	signaltransduction-IEA ADPbinding-IEA defenseresponse-IEA	0	0	0.226625	0.283182	0	0.0180977	0.0723909		0	0	0.224987	0	0	0	0		0	0	0.226625	0.283182	0	0.0180977	0.0478821		0	0	0.224987	0	0	0	0
Dhingra_Pear_16_GATCAG_L001_R1_001_paired_trimmed_paired_merged_contig_11536	[START, LINEAR, CURVED, INTERPRO, BLASTED, MAPPED, ANNOTATED]	carboxyl-terminal-processing peptidase chloroplastic	4.87435e-10	0.812965	3.35743e-11	0.000110911		3.70159e-11	0.801211	6.40777e-12		6.54258e-05	Dhingra_Pear_16_GATCAG_L001_R1_001_paired_trimmed_paired_merged_contig_11536	[START, CURVED, INTERPRO, BLASTED, MAPPED, ANNOTATED]	TRUE	[START, LINEAR, INTERPRO, BLASTED, MAPPED, ANNOTATED]	TRUE	1	P:proteolysis; F:serine-type peptidase activity	carboxyl-terminal-processing peptidase chloroplastic	aaattctttccctttagtattaatatatcattgtatcttaaaaaacataaaacaaagaaggaattacacacaaattacgcatctgaaattttggatcagtacactataacctatttaaccttgtacttcttacttgcacacgatgtggaagggcaagtataagcagaccctgttctatttcatattctttttcacatctgtaccttcaattcctatgctatacaaatttaaattactgcatgatcctgtcttcaagaagcagtgcctttggattcctgaatgtccaattcatgttcggctaccaagacacatgaatctgcttctaaagatgatgagactgagctcttctccttcgacatcgattccttgggagaattgagcatttcagttgtgcattgaacatcaggagcaatgccaacctggtctatgtcatgaagtgccggcgataaatatttagccaccgtgacaaataaagctgatccatcatgtagctctgtgacactctggatttttccttttccgaaggttctgtgccccacaagagtggctcggcgattgtcatg	563	GO:0008233-IEA GO:0006508-IEA GO:0008236-IEA	peptidaseactivity-IEA proteolysis-IEA serine-typepeptidaseactivity-IEA	33.3589	18.3239	16.791	8.87146	0.305765	1.76747	2.06578		22.3277	16.9504	13.4026	6.30367	4.66105	6.10038	1.14102		4.116	1.30721	3.06301	0.783128	0.0830451	0.339549	0.117207		2.40584	3.21822	1.20364	0.845758	0.745655	1.15261	0.28564
Dhingra_Pear_16_GATCAG_L001_R1_001_paired_trimmed_paired_merged_contig_115360	[INTERPRO, NO-BLAST]	---NA---											Dhingra_Pear_16_GATCAG_L001_R1_001_paired_trimmed_paired_merged_contig_115360	[INTERPRO, NO-BLAST]	TRUE	[INTERPRO, NO-BLAST]	TRUE	1		---NA---	aatagtagataatcgatcaaataaacagcatttgaagtttcacaaaaaattgttcctcttcaattttaccaacatagagatgttagaatttttgtccataattgtgtttttggaacttacgcagatatctaatagctgggttttaaattcccacttgtagtatttaatataagaaccctacacaggaattttttttatcatgaaaaattatgcctgataagctcttcaacgtttcaacaatagtattttcttacctatgtccatattattttcaattattcatggaaaggaacataaacattgatgcactataacccgaaaacaaagttttctttgaataggagtcgcaccttctgatgaatctaaaag	369			0	0.126152	0.129492	0.124514	0.0113785	0.0568925	0.102407		0	0	0	0.126361	0	0.022757	0.0113785		0	0.126152	0.129492	0.124514	0.0113785	0.0568925	0.0341355		0	0	0	0.126361	0	0.022757	0.0113785
Dhingra_Pear_16_GATCAG_L001_R1_001_paired_trimmed_paired_merged_contig_115361	[INTERPRO, NO-BLAST]	---NA---											Dhingra_Pear_16_GATCAG_L001_R1_001_paired_trimmed_paired_merged_contig_115361	[INTERPRO, NO-BLAST]	TRUE	[INTERPRO, NO-BLAST]	TRUE	1		---NA---	gggagctcagcttcttcaaaagcctacaattattacacgaaattatcacaagaaatcactacgtcaaaatttcataagaccgaagcagtaaacaccaagagataagattgattaggctgacttatcaacgaaagtttaaaaagacatagttggaaaagttccatggctgttaacaaaagaaatcagtgctcctaagaatatgacttagcttctaccaatccccacctaaaattattattcttcaagaaacgccaacaattaacattatactttattagcagatgataatactgtcctgtagaagtggggcaggaacaacaattaccaaaatcttattttaagttgctgttccataagaggcatcactcattagatacattcgtcagtctaca	392			0	0	0	0.132442	0	0.0107109	0.0321327		0.106301	0	0.134423	0	0.0321327	0.0642654	0.0107109		0	0	0	0.132442	0	0.0107109	0.0185518		0.106301	0	0.134423	0	0.0321327	0.0371036	0.0107109
Dhingra_Pear_16_GATCAG_L001_R1_001_paired_trimmed_paired_merged_contig_115362	[START, CURVED, INTERPRO, BLASTED, MAPPED, ANNOTATED]	disease resistance RPP13 1 [Pyrus x bretschneideri]						7.9384e-12	0.810839	0.00236327		0.00268649	Dhingra_Pear_16_GATCAG_L001_R1_001_paired_trimmed_paired_merged_contig_115362	[START, CURVED, INTERPRO, BLASTED, MAPPED, ANNOTATED]	TRUE	[INTERPRO, BLASTED, MAPPED, ANNOTATED]	TRUE	1	P:defense response; F:ADP binding	disease resistance RPP13 1 [Pyrus x bretschneideri]	agccattctacccattctggcatccctctaaattccagcttctctaagcaacgaaatggctgaattagagaaattccattgacaccataaaactcagcaccaatactcgtaacaaatttcatctcctctatacagagctccttaagagcgggcaactgcccaactgatggcaacgcccaacaagtactaaaaccttggaggcgcatgacttttatgttggagaaggaagagtctcccaaccaattcggaaagcttgttccaccataacatctgatggtcagtttcaccaaatttacagaaggttgtaatttttcaagtacttgtctctcttttatggaatcatctgcatcct	352	GO:0043531-IEA GO:0006952-IEA	ADPbinding-IEA defenseresponse-IEA	1.51913	0.902814	2.03356	2.28417	0.131208	1.52679	1.86077		1.90151	1.64532	0	0	0.465194	0.0834963	0.0357841		0.314787	0.339068	0.896365	0.202416	0.0519931	0.321615	0.199238		0.252329	0.422498	0	0	0.287017	0.011928	0.0357841
Dhingra_Pear_16_GATCAG_L001_R1_001_paired_trimmed_paired_merged_contig_115363	[INTERPRO, NO-BLAST]	---NA---											Dhingra_Pear_16_GATCAG_L001_R1_001_paired_trimmed_paired_merged_contig_115363	[INTERPRO, NO-BLAST]	TRUE	[INTERPRO, NO-BLAST]	TRUE	1		---NA---	tgtccttgtaacttctgttaatatattcaacttttgatcttcattcttagttgtttgtcttcttctgatggtagaatattttttagccctcttgtcattgattaagcaaatcaaggtcgcctcttacacatgtaatgccaaggggggctccggagtactcggcgctccagatattttaatccttaaattttgatttttgtatcaaatttatagtataatgtcaagttcatcctccctccgggtccgaccaatatcttgagtttattgctaattactatattactgaaggatcctaac	297			0	0.871946	0.337911	0.396012	0.0141369	0.240328	0.197917		0.158781	0.17969	0	0	0.0424108	0.127232	0.0141369		0	0.224568	0.169533	0.202042	0.0141369	0.0748056	0.0374028		0.158781	0.17969	0	0	0.0244859	0.0647836	0.0141369
Dhingra_Pear_16_GATCAG_L001_R1_001_paired_trimmed_paired_merged_contig_115364	[INTERPRO, NO-BLAST]	---NA---											Dhingra_Pear_16_GATCAG_L001_R1_001_paired_trimmed_paired_merged_contig_115364	[INTERPRO, NO-BLAST]	TRUE	[INTERPRO, NO-BLAST]	TRUE	1		---NA---	aatactcaaaccaaaaaccaaaaacttgaaatcacaatcgttcttcaaataaaaaaaaatcataaatttacagaataggaagaacaataggaggagagagagagagaagtacgaaggagaagagccagaaagaaagcgatacggaggagtaggagtaagggagagagaacagaaacgtacgaaggaggagagagaaaataagttacgcaagagaaatgagaggaaagaagaatggaaggaaaagagagagaaagagagagcaatcatctttaatatgttataagaataaaattgtaaatgcaaaataataataataataataa	323			0.602689	0	0	0	0	0.0389969	0		0	0	0.335751	0	0	0	0.012999		0.40829	0	0	0	0	0.0225149	0		0	0	0.168227	0	0	0	0.012999
Dhingra_Pear_16_GATCAG_L001_R1_001_paired_trimmed_paired_merged_contig_115365	[INTERPRO, NO-BLAST]	---NA---											Dhingra_Pear_16_GATCAG_L001_R1_001_paired_trimmed_paired_merged_contig_115365	[INTERPRO, NO-BLAST]	TRUE	[INTERPRO, NO-BLAST]	TRUE	1		---NA---	ttcaaactgtgggatatgggtgagtttacggacctaaggttatacttttctcttttttgttgagatttagtcttatctagtggtagttttcttaaaaattactgtcacattgttggttcatgtgttaatttatttatgatctattacttaagctggtatgaattctcctgggttagaaaagagaggaaaatgattgttcaaaataatatgatattataggctccggattaatgattaaactagcctctagccacacacctatgagtgtagcaattggctcttttgtattttatttttaaaaattgaatttagatgtgtttaaaaaataaaaacaaaaatagatgtcggtaactactcctcctgtacgtgaggtagttttgatttgaattttacagtttgtccgttcttaattaaattgcattctttaaaaatttaaagaagggaggggcattttttgtaatcatgaaagctccctttttgccttctcactttatacagatgaactgcttccagggtgttaatcacggttttaagagtattctacttgaaatttgctgcagacactcatcttagcagctaataaatactactgaactcatctacgagactgaaccttttttttt	623			0.153339	0.169137	1.20777	0.512542	0.00673944	0.168486	0.101092		0.619033	0.50765	0.518105	0.280406	0.0539155	0.0876127	0.0539155		0.0768334	0.0873113	0.415857	0.245278	0.00673944	0.00673944	0.0202183		0.231373	0.260252	0.147663	0.280406	0.00673944	0.0441935	0.0356618
Dhingra_Pear_16_GATCAG_L001_R1_001_paired_trimmed_paired_merged_contig_115366	[INTERPRO, NO-BLAST]	---NA---											Dhingra_Pear_16_GATCAG_L001_R1_001_paired_trimmed_paired_merged_contig_115366	[INTERPRO, NO-BLAST]	TRUE	[INTERPRO, NO-BLAST]	TRUE	1		---NA---	ctgctgccccgtgaagctcctccaccatcatatcatatgggaacaggatctcacaatttatatttaaacatgtgatgtatcacttatgttcttatcacaattaaaatttttttcctctctagatccaacgatcataaattattcaactttttgtttgctttctcgttggaaacgatgcacttctcttcacttctttttttttttttt	207			0	0	0.271906	0	0	0	0		0	0	0.77846	0.453731	0	0.202834	0		0	0	0.271906	0	0	0	0		0	0	0.0184994	0.226883	0	0.101417	0
Dhingra_Pear_16_GATCAG_L001_R1_001_paired_trimmed_paired_merged_contig_115367	[INTERPRO, NO-BLAST]	---NA---											Dhingra_Pear_16_GATCAG_L001_R1_001_paired_trimmed_paired_merged_contig_115367	[INTERPRO, NO-BLAST]	TRUE	[INTERPRO, NO-BLAST]	TRUE	1		---NA---	cctctccaccaagctactcatactctgcaaggaaggaagggggcggtaaactgaatcagcaactggatcatacatgagaaactggggaagaagttcttatctgctaattaagcaattctacctgaaatggtctaactgtgatatctatacattaaccacagtagtcttctgtttaaaattaattagaaaattttctttagaacacggtcaaacccatctacctaacaatattttcaactcttgaaatctctacgtgtttcattttctcttctatttttcctaactttttttttgcgagattcatacgtctgaaaattttaaaatgacactgtacatcatatgcactgcaaacatgattatgcgagcacaagctgaattagcagaaataaatacctagtattgctaaaatgatcaactaaatttagcaagatgctaacttttaaccaaaatggcaatataacaattccatgaacagaacagctgaaacgttatacagaaaaccacttaaatacaagacctaaatggtaagcgaagaaaaatccttgtaatcctacaataaaga	562			0.0817809	0.215288	0.193704	0.116901	0	0.0448257	0.0149419		0.0839108	0.189922	0.20018	0.0829667	0	0.0522966	0.0298838		0.0817809	0.215288	0.0970203	0.116901	0	0.0129401	0.0149419		0.0839108	0.189922	0.20018	0.0829667	0	0.0197663	0.0298838
Dhingra_Pear_16_GATCAG_L001_R1_001_paired_trimmed_paired_merged_contig_115368	[INTERPRO, NO-BLAST]	---NA---											Dhingra_Pear_16_GATCAG_L001_R1_001_paired_trimmed_paired_merged_contig_115368	[INTERPRO, NO-BLAST]	TRUE	[INTERPRO, NO-BLAST]	TRUE	1		---NA---	ctaaccatagtttctctcagaaaacacaatgcatcaccatactgtcaaaactgaggctacaaaaccaaaataaaaccaacgttaacaagcttgaaaattttcagatcaattgcacgtgtacagctcagttttgttaagtttctgtggagattccatacctgagaggaagtgttagtgtgagcagttaagttgtgcttcatatgcatcatttctcctaatagcttaacctttttggatgtactgccccctctaaaaatttcagaaactaccccctctaagaattttcagatcatctaatagctacatatagaagattagtcatgaaaagttattacaatatacacgaaaaccatccccattgagaaggcagaactctgtagacatctttgcatgcaaaccatagatgtctgttaaacagtaacaacatttccataaaac	438			0.113172	0.138118	0	0.314697	0	0.09586	0.009586		0	0	0	0	0	0	0		0.113172	0.138118	0	0.314697	0	0.0417844	0.009586		0	0	0	0	0	0	0
Dhingra_Pear_16_GATCAG_L001_R1_001_paired_trimmed_paired_merged_contig_115369	[INTERPRO, NO-BLAST]	---NA---											Dhingra_Pear_16_GATCAG_L001_R1_001_paired_trimmed_paired_merged_contig_115369	[INTERPRO, NO-BLAST]	TRUE	[INTERPRO, NO-BLAST]	TRUE	1		---NA---	atctcaagaccacagcagcttctataaaaaaacacaaatcagacagatgaaaggatcagctacattcatcattgcacgtgtacagttcagtttggttaagcttcagtggagattctacacatgagaagaactgttagtgagcagttcagtagtgcttcatatgcatcatttcgctaaatagcttaaccttttcctatgtattgccccccgctaaaaatttcagatcaactgccccccagtaagaattttcagatcatataatagctatacatagaagattagtcatgaagagttattacaatatacgaaaaccattcccgtggagaaggcagaactctgtagacatcttttcaaacaaaacatagatgcctgtttaacagtaacaac	387			0.128086	0	0	0	0	0.0216986	0.0108493		0.137913	0.275815	0	0.112851	0	0	0		0.128086	0	0	0	0	0.0108493	0.0108493		0.137913	0.137907	0	0.112851	0	0	0
Dhingra_Pear_16_GATCAG_L001_R1_001_paired_trimmed_paired_merged_contig_11537	[START, CURVED, INTERPRO, BLASTED, MAPPED, ANNOTATED]	carboxyl-terminal-processing peptidase chloroplastic						6.79305e-22	0.902938	1.15292e-11		2.7661e-06	Dhingra_Pear_16_GATCAG_L001_R1_001_paired_trimmed_paired_merged_contig_11537	[START, CURVED, INTERPRO, BLASTED, MAPPED, ANNOTATED]	TRUE	[INTERPRO, BLASTED, MAPPED, ANNOTATED]	TRUE	1	P:proteolysis; F:serine-type peptidase activity; C:membrane	carboxyl-terminal-processing peptidase chloroplastic	caccaatttcagcaagattcgtgaagcccatttcactttcactgcactctcatcggttttcgtgctcggatcgccgggtggctaagaaatggagggtgtctgttgtccatgcaaactctgaagccaagttttcgagtcaggagttggtgaggacaattgggaaagggttgctttcatttgccgctgccgttgctgcaaattatgctgttgtttgttgtaactatccggcgatggcggagtctctgacggtggcttttccggcgtcacgcacgactgaggtgaattcagttcaaacaactcttgtggagacttggggtttgattagggaaacattcgtagacccgacatttaatcatcaagattgggatcaaaagttgcagcaaacaatgacggaaatgtttccccttaggtctgctgatgtagcatatatgaaaatcagtggaatgctatctactcttggtgatccctttacacggatcatcagtcccaaggaatatcaaagttttcggattggaagcaatggaaatctacaaggagtcggccttttcataaatatggaaccaagaacaggccatttggttgttttgtcttgtgtagagggtggcccagctgctcgcgctggtgtacatcaaggagatgagttggttga	649	GO:0006508-IEA GO:0016020-IEA GO:0016021-IEA GO:0008236-IEA	proteolysis-IEA membrane-IEA integralcomponentofmembrane-IEA serine-typepeptidaseactivity-IEA	2.76347	2.36704	1.93257	3.10991	0.0452861	1.20979	0.58225		9.33479	8.83218	13.1916	22.9415	2.65894	8.37793	5.36317		0.327508	0.108314	0.261261	0.756257	0.0171165	0.424674	0.185144		0.640193	0.651531	1.19686	2.12942	0.422995	0.175154	0.400008
Dhingra_Pear_16_GATCAG_L001_R1_001_paired_trimmed_paired_merged_contig_115370	[INTERPRO, BLASTED, MAPPED, ANNOTATED]	ammonium transporter 2											Dhingra_Pear_16_GATCAG_L001_R1_001_paired_trimmed_paired_merged_contig_115370	[INTERPRO, BLASTED, MAPPED, ANNOTATED]	TRUE	[INTERPRO, BLASTED, MAPPED, ANNOTATED]	TRUE	1	P:MAPK cascade; P:response to molecule of bacterial origin; C:cytoplasm; C:integral component of plasma membrane; P:protein targeting to membrane; P:nucleotide transport; P:endoplasmic reticulum to Golgi vesicle-mediated transport; P:cellular response to nitrogen starvation; P:response to cold; C:plasmodesma; P:detection of external stimulus; P:detection of biotic stimulus; P:salicylic acid biosynthetic process; P:abscisic acid-activated signaling pathway; P:response to sucrose; P:response to glucose; P:response to fructose; P:systemic acquired resistance, salicylic acid mediated signaling pathway; P:jasmonic acid mediated signaling pathway; P:response to chitin; P:regulation of hydrogen peroxide metabolic process; P:regulation of plant-type hypersensitive response; F:high-affinity secondary active ammonium transmembrane transporter activity; P:organic cation transport; P:basic amino acid transport; P:nitrogen utilization; P:endoplasmic reticulum unfolded protein response; P:negative regulation of defense response; P:defense response to bacterium; P:negative regulation of programmed cell death; P:amino acid import; P:regulation of ion transport; P:regulation of multi-organism process; P:defense response to fungus; P:ammonium transmembrane transport	ammonium transporter 2	aagcccttagtccccaaaattaatggttatagtgtaataaccccggcggttccgctgtggctaaacaaaggcgataacgcatggcaacttacagccgccacttttgtagggttacaaagcatgtcgggccttgtgatcctctacgccagtatagtaaagaaaaaatgggcagtcaactcagccttcatggccctctacaccttcgccgccgtgctcatctgttgggtcctcgtaggctaccg	242	GO:0002237-IEA GO:0008519-IBA GO:0008519-IEA GO:0009409-IEA GO:0030968-IEA GO:0009749-IEA GO:0072488-IBA GO:0072488-IEA GO:0016020-IEA GO:0016021-IEA GO:0051707-IEA GO:0015802-IEA GO:0010310-IEA GO:0050832-IEA GO:0009581-IEA GO:0043069-IEA GO:0009744-IEA GO:0009863-IEA GO:0043269-IEA GO:0009862-IEA GO:0006810-IEA GO:0009627-IEA GO:0006612-IEA GO:0009506-IEA GO:0006995-IBA GO:0006995-IEA GO:0005887-IBA GO:0043900-IEA GO:0009867-IEA GO:0005622-IEA GO:0000165-IEA GO:0005737-IEA GO:0009738-IEA GO:0019740-IBA GO:0031348-IEA GO:0043090-IEA GO:0010200-IEA GO:0031347-IEA GO:0015696-IEA GO:0010363-IEA GO:0007154-IEA GO:0015398-IEA GO:0015695-IBA GO:0009750-IEA GO:0009595-IEA GO:0006862-IEA GO:0009697-IEA GO:0042742-IEA GO:0006888-IEA GO:0006820-IEA	responsetomoleculeofbacterialorigin-IEA ammoniumtransmembranetransporteractivity-IBA ammoniumtransmembranetransporteractivity-IEA responsetocold-IEA endoplasmicreticulumunfoldedproteinresponse-IEA responsetoglucose-IEA ammoniumtransmembranetransport-IBA ammoniumtransmembranetransport-IEA membrane-IEA integralcomponentofmembrane-IEA responsetootherorganism-IEA basicaminoacidtransport-IEA regulationofhydrogenperoxidemetabolicprocess-IEA defenseresponsetofungus-IEA detectionofexternalstimulus-IEA negativeregulationofprogrammedcelldeath-IEA responsetosucrose-IEA salicylicacidmediatedsignalingpathway-IEA regulationofiontransport-IEA systemicacquiredresistance,salicylicacidmediatedsignalingpathway-IEA transport-IEA systemicacquiredresistance-IEA proteintargetingtomembrane-IEA plasmodesma-IEA cellularresponsetonitrogenstarvation-IBA cellularresponsetonitrogenstarvation-IEA integralcomponentofplasmamembrane-IBA regulationofmulti-organismprocess-IEA jasmonicacidmediatedsignalingpathway-IEA intracellular-IEA MAPKcascade-IEA cytoplasm-IEA abscisicacid-activatedsignalingpathway-IEA nitrogenutilization-IBA negativeregulationofdefenseresponse-IEA aminoacidimport-IEA responsetochitin-IEA regulationofdefenseresponse-IEA ammoniumtransport-IEA regulationofplant-typehypersensitiveresponse-IEA cellcommunication-IEA high-affinitysecondaryactiveammoniumtransmembranetransporteractivity-IEA organiccationtransport-IBA responsetofructose-IEA detectionofbioticstimulus-IEA nucleotidetransport-IEA salicylicacidbiosyntheticprocess-IEA defenseresponsetobacterium-IEA endoplasmicreticulumtoGolgivesicle-mediatedtransport-IEA aniontransport-IEA	0	0	0	0	0	0	0		0.17219	0	0.21569	0	0	0.0520496	0.0693995		0	0	0	0	0	0	0		0.17219	0	0.21569	0	0	0.0300509	0.0173499
Dhingra_Pear_16_GATCAG_L001_R1_001_paired_trimmed_paired_merged_contig_115371	[INTERPRO, NO-BLAST]	---NA---											Dhingra_Pear_16_GATCAG_L001_R1_001_paired_trimmed_paired_merged_contig_115371	[INTERPRO, NO-BLAST]	TRUE	[INTERPRO, NO-BLAST]	TRUE	1		---NA---	catgtggaaaacttttattcaccaaaattctcaatacaaacactctattaacaacttgccactccctctcttctaccggagaaaacttcctcaattagtataccaacctttgttcctagcatcgctctttagaaaatggaaaacccttttcttcctcgtggtttgtgacataaccagcggcacagcaacctccgttgtggcagaaagacttgcatgacatgagttcataatcacgcgacaaatgattgcattgttctggtctatgcaaggatcgtcgtcagacagcatttttttagacttggtagagatacaacttctgttgatcgaaagtggtccttcattggacaagtggtttcttttgatattactact	372			0.14335	0	0.27975	0	0	0	0		0	0	0.151211	0.117401	0.090294	0.0677205	0.0112867		0.14335	0	0.141269	0	0	0	0		0	0	0.151211	0.117401	0.0225735	0.0677205	0.0112867
Dhingra_Pear_16_GATCAG_L001_R1_001_paired_trimmed_paired_merged_contig_115372	[INTERPRO, NO-BLAST]	---NA---											Dhingra_Pear_16_GATCAG_L001_R1_001_paired_trimmed_paired_merged_contig_115372	[INTERPRO, NO-BLAST]	TRUE	[INTERPRO, NO-BLAST]	TRUE	1		---NA---	tcaggcagaaaccggaatgcaattccttcaaccttcagcatgtacacctacaagatacagagtaatgctaaatcgtatggatctaccactgtacataatatctaagtttaaaggcaacaagtaatgtggaaattaagtagcataacactaacactagttctcgttacactttaaaaggggggcatgtcatacgacccccataactttgataatctgagaccatatgctgcccactagatggaacctttcctcaaattctcgccactcacagatatgttttatccttacttgttcaactattgaaattacttgacaccaaattctagcctacaaatgattaattcgcaagttcacatgcaatgtaataatatg	372			0.676353	0.575515	0.713725	0.547139	0.0225735	0.225735	0.225735		0.238785	0.276282	0.704243	0.379617	0.124154	0.0564337	0.090294		0.47774	0.294992	0.165096	0.321006	0.0112867	0.0491978	0.0406949		0.120074	0.138448	0.371751	0.220215	0.107669	0.0225735	0.0112867
Dhingra_Pear_16_GATCAG_L001_R1_001_paired_trimmed_paired_merged_contig_115373	[INTERPRO, NO-BLAST]	---NA---											Dhingra_Pear_16_GATCAG_L001_R1_001_paired_trimmed_paired_merged_contig_115373	[INTERPRO, NO-BLAST]	TRUE	[INTERPRO, NO-BLAST]	TRUE	1		---NA---	aagaacaagaccttttattcgaccaaaaacagaaagaacgagacctttaagaagagtagcttacgcactctctcaaatgttttctcgtgctcccctgctctgctccttgccgcctgtttgagagtcgatggtagaatttctctaacatccaccggcattgaaaaggttgcatctgcaggagcagcaaaagcagaaaactccgtggtaacttcagaatgcagggcacctgtaacaggattcaggagtagcatttgagctgcagaatcagaataatgagtgagaccatagtttaaagtcaccatttggatcatgtcactgaaagaccaaactttagcctcgactcttgaagacacacaaaatgcaataataatgcgaaaaaaaatgttgtgaaagccatgttgtctacttcagtgccttcgatgaaatatcacattctctgtacaggcaccaacaacatcggtagcgtaccaagacaaacatgcaaaccttataagatgactttaacgacatcgacatccatcaataatcatagagtgaatgaaatccttttataaacataagcaattttgtagaagcatactcttttaaaaaaggcataccatactcacaaacaagtcactgtcaacacttgatagctatcaacaacgatgaaatgctagtatttgcacaattacagagatttttttcctcgcttttcaacataggagaaaaataatcaatcaatcaatgaaaggcattttgtacatcagaactttaacaacttaatcagaaacttttgtatgtgtgaataggcatggaggctatctcggctatgacctataaatcactttgtatgaggaatcaaacttccaaaataaaaaataactttctatgccatgaatcgtatgctgcaaaatatcaagagagggagaagacgatcatgcttatacagtatagaatgactgatgtacactgtttatataatgtatacatagcaccgctttgcaatacaaaagaatgattcactaaaggaacctttcttttcacacagtttttcctaaaccgcttgcatgcttccctcctagcaaagcagttacaaacttacatgatgtctcacatggttaaagacaagggctccttttacaaaagaaaggcaccaagtaatcagccacagagcatttcacattaatcctttgaaaaagtaaaaaattaacaaagacgtagtacttgggcaataacaaacaatagataaaaatattacgaagggaagaaatatgcacatgatgaaaccttcatgaatgacatgcaaaatacataactaccaagtaccaagcttgattgggtacaacctagaagagccaattatatacacattattgaaacacacaattgcaaaggaaattaaaggtt	1389			0.519932	0.350394	0.6801	0.584475	0.015114	0.160208	0.190436		0	0.0384219	0.0780759	0.169768	0.030228	0.0423192	0.0030228		0.162934	0.0447317	0.0841963	0.0755289	0.00799758	0.00799758	0.0594655		0	0.0384219	0.0391197	0.122902	0.015114	0.0332508	0.0030228
Dhingra_Pear_16_GATCAG_L001_R1_001_paired_trimmed_paired_merged_contig_115374	[INTERPRO, BLASTED]	F-box At2g02240-like											Dhingra_Pear_16_GATCAG_L001_R1_001_paired_trimmed_paired_merged_contig_115374	[INTERPRO, BLASTED]	TRUE	[INTERPRO, BLASTED]	TRUE	1		F-box At2g02240-like	aactttctacattctcttgggcctgacctcaatcccctgaacaatgaggccacgcttaatcctcttaacctccatacaagtcatctctattatcgcgccatcttcttctcctgggcagaaaaactcacccatctccacctccaaccagccatcggtccttttcttcggatattgagtttcactggttccgacgggggtcttctgtctccgcctttctacttcttcttggtccaaaaacacagtgcgcttattaccggcctcttcttctccaagaagtcctacct	284			0	0	0.198185	0	0.014784	0.0443521	0.0295681		0	0	0	0.153779	0	0	0		0	0	0.198185	0	0.014784	0.0256067	0.014784		0	0	0	0.153779	0	0	0
Dhingra_Pear_16_GATCAG_L001_R1_001_paired_trimmed_paired_merged_contig_115375	[INTERPRO, BLASTED, MAPPED]	PREDICTED: uncharacterized protein LOC103434909											Dhingra_Pear_16_GATCAG_L001_R1_001_paired_trimmed_paired_merged_contig_115375	[INTERPRO, BLASTED, MAPPED]	TRUE	[INTERPRO, BLASTED, MAPPED]	TRUE	1	P:biological_process	PREDICTED: uncharacterized protein LOC103434909	aacgaaataaataacatctgcactgtctatacattttctcttcaactctttaaattttatacctaatcaagctccaaaattgtagtgatctatagagatttgaaaactaatgaaaaaaaatatacgaaacgaatagttatgaatgtataactggtacaaatcaatgaccgacgccggggctgggaacagactgcgccaggatccgattttgaacgacgctaagatggcgggcaatgagcttttcgttgacgacgacgg	258	GO:0008150-IEA	biological_process-IEA	0.178143	0	0.407574	0.254644	0.0162739	0.29293	0.0325478		0.206869	0.206869	0	0	0	0.0162739	0.146465		0.178143	0	0.407574	0.254644	0.0162739	0.0563745	0.0162739		0.206869	0.206869	0	0	0	0.0162739	0.0281872
Dhingra_Pear_16_GATCAG_L001_R1_001_paired_trimmed_paired_merged_contig_115376	[INTERPRO, BLASTED, MAPPED, ANNOTATED]	nuclear transcription factor Y subunit B-3-like											Dhingra_Pear_16_GATCAG_L001_R1_001_paired_trimmed_paired_merged_contig_115376	[INTERPRO, BLASTED, MAPPED, ANNOTATED]	TRUE	[INTERPRO, BLASTED, MAPPED, ANNOTATED]	TRUE	1	F:DNA-binding transcription factor activity; C:nucleus; P:regulation of transcription, DNA-templated; F:sequence-specific DNA binding; F:protein heterodimerization activity	nuclear transcription factor Y subunit B-3-like	agcaggacaggtttttgccgattgcaaacgtgagcaggatcatgaagaaaggtccgccggccaacgccaagatttcaaaggacgccaaagagacggtgcaggagtgcatatcggagttcatcatcttcatcaccggataagcctccgacaattgccagagagagaagaggaagaccatctacggcgacgatctgctgtgggccatgaccacgccgagggttcgaggagtacgtggagcctc	241	GO:0003700-IEA GO:0003700-ISS GO:0046982-IEA GO:0006355-IEA GO:0043565-IEA GO:0005634-ISM GO:0005634-IEA	DNA-bindingtranscriptionfactoractivity-IEA DNA-bindingtranscriptionfactoractivity-ISS proteinheterodimerizationactivity-IEA regulationoftranscription,DNA-templated-IEA sequence-specificDNAbinding-IEA nucleus-ISM nucleus-IEA	0.205682	0	0	0	0	0	0		0	0	0.216585	0	0	0	0		0.205682	0	0	0	0	0	0		0	0	0.216585	0	0	0	0
Dhingra_Pear_16_GATCAG_L001_R1_001_paired_trimmed_paired_merged_contig_115377	[START, LINEAR, INTERPRO, NO-BLAST]	---NA---	1.43939e-14	0.83623	0.00130243	0.000450742		0.00257263	0.482895	0.0255689		0.0182317	Dhingra_Pear_16_GATCAG_L001_R1_001_paired_trimmed_paired_merged_contig_115377	[INTERPRO, NO-BLAST]	TRUE	[START, LINEAR, INTERPRO, NO-BLAST]	TRUE	1		---NA---	cacgtctgcatttccatgaaaaaaatacatcattagcatttaattaatattaattttaaagcattaatcacgattataaactattcactttcggttcacgtgactaacatgcaccgaaagtgttccgctttaagaagaaaaccgaaattaacacccgattaattactaattaaatacagagaagaaaaaaaaaagatctttaccgccggaacggcagtggggcatgattaatttaagataccgtcacataaacatgatatctctctcttacggggagagaaaccgagatcgagaacaacaaaacttggatttgattggtagaattggttagtacctggtgatagagctcgagaaaccgt	359			0.414641	0	0.559106	2.68241	0.0467818	0.222214	0.374255		0.512174	0.286298	0.763619	1.54956	0.0350864	0.245605	0.631555		0.0177685	0	0.280508	0.856492	0.0309433	0.0421686	0.192532		0.0933427	0.143468	0.41127	0.464438	0.0202571	0.101286	0.1418
Dhingra_Pear_16_GATCAG_L001_R1_001_paired_trimmed_paired_merged_contig_115378	[INTERPRO, NO-BLAST]	---NA---											Dhingra_Pear_16_GATCAG_L001_R1_001_paired_trimmed_paired_merged_contig_115378	[INTERPRO, NO-BLAST]	TRUE	[INTERPRO, NO-BLAST]	TRUE	1		---NA---	cttcttacttctttggggacccaatcatacctcaagaaacatctttacagatcaatttcctagtttttccagtaaaacgaaaacgaacaaataccctttttttcttcttctgtgggatcgttttgtttacttgtgattgcattttttcttcttttttaatcaaaaaagagagaaataaattacttaccagaaggggtgtttgcttgcaaaagtagtgaattttgtagtctacggaaacaaatgtttagattcgctgatgaaatcctgcccgaacagtatatttgtctgcttgcgatcgacattccagtaaattaacataaaacttttcatcttcgaatacaagacaagtatgtagtgttaaattttttcaagatttagtttttgtttcgtttactttgtcaaatgaatagttgacgaaagagatgtgccgactcaattcccctgttgtattttttttcaatctgaggcctgcttgcagatttggaagtagtcatggcctgcttacagatctttagctggtcctttctgcactgccagcacaaattcgctggctaggcttttaagtttaatataacaggactgtgcttatgcaggtgcagattgaggtataacaaatc	617			0	0	0.162657	0.0841449	0.01361	0.0476348	0		0.220398	0	0.176571	0.146354	0.01361	0.00680498	0.0272199		0	0	0.0816066	0.0841449	0.01361	0.00680498	0		0.132681	0	0.0884266	0.0732945	0.01361	0.00680498	0.01361
Dhingra_Pear_16_GATCAG_L001_R1_001_paired_trimmed_paired_merged_contig_115379	[INTERPRO, NO-BLAST]	---NA---											Dhingra_Pear_16_GATCAG_L001_R1_001_paired_trimmed_paired_merged_contig_115379	[INTERPRO, NO-BLAST]	TRUE	[INTERPRO, NO-BLAST]	TRUE	1		---NA---	cattgataaattatcaacttaatcataaagcgaaacccatgttttccaccttcaaaaagcttctgggcaactatagagttctacggattactactttaaccgaaaaagtgagttgctttataaagctccagttataaaaagagtctaattacaacagagttaacacataatcccaatgaactgactatctcccagatggaaaatcaataccaaactacaa	220			0.225315	0	0.217193	0.208845	0	0.0190849	0.0381697		0	0	0.239517	0	0	0.0190849	0		0.225315	0	0.217193	0.208845	0	0.0190849	0.0190849		0	0	0.239517	0	0	0.0190849	0
Dhingra_Pear_16_GATCAG_L001_R1_001_paired_trimmed_paired_merged_contig_11538	[INTERPRO, BLASTED, MAPPED, ANNOTATED]	SUPPRESSOR OF FRI 4-like											Dhingra_Pear_16_GATCAG_L001_R1_001_paired_trimmed_paired_merged_contig_11538	[INTERPRO, BLASTED, MAPPED, ANNOTATED]	TRUE	[INTERPRO, BLASTED, MAPPED, ANNOTATED]	TRUE	1	F:protein dimerization activity; P:regulation of biological process	SUPPRESSOR OF FRI 4-like	ggaccaccagtgtttggaccagatgaataagagtgtgaattaacaccttgataagcatctgttgagcctttaacttcagctggagaactaaagggaacactggttgaaagcaaaggaggagaaaagggagaactttgtgttggtacattatttataccaacaacaggaaacaagggttgtgatacaggagcaggaggcatggatgtagtaagcccaggaggagctacatgtggaggcagaggtccggggatt	252	GO:0003677-IEA GO:0003700-IEA GO:0042803-IEA GO:0046872-IEA GO:0046982-IEA GO:0006355-IEA GO:0005634-IEA GO:0009910-IEA	DNAbinding-IEA DNA-bindingtranscriptionfactoractivity-IEA proteinhomodimerizationactivity-IEA metalionbinding-IEA proteinheterodimerizationactivity-IEA regulationoftranscription,DNA-templated-IEA nucleus-IEA negativeregulationofflowerdevelopment-IEA	0	0	0	0	0	0.283244	0.183275		2.28181	2.47857	2.5578	2.67523	1.4662	1.81609	1.93272		0	0	0	0	0	0.0881638	0.0166614		0.455864	0.372235	0.0607836	1.05064	0.0666456	0.418529	0.0166614
Dhingra_Pear_16_GATCAG_L001_R1_001_paired_trimmed_paired_merged_contig_115380	[INTERPRO, NO-BLAST]	---NA---											Dhingra_Pear_16_GATCAG_L001_R1_001_paired_trimmed_paired_merged_contig_115380	[INTERPRO, NO-BLAST]	TRUE	[INTERPRO, NO-BLAST]	TRUE	1		---NA---	ccgaactcccagatttcgtcaggtaaattctcatacaaccccttcctgcaatcatcttattacaaatcgctccaaattccatttctttgattaattttcatcttttttctcatttccatccgatttcaaatgggttggattgaaatccatgataaaacacacaatctaacaaatatgctattttccatcgatttatgctattacgctttttccagtttcattgtttttgaattgagtgttgggttggtctgctaaatgtgagctgctgtaggctttctaagctgcaattttattgataaaattagtttttttatttacccaaatcatcctataagtttttgaa	343			0.289466	0.130836	0.303403	0	0	0.024482	0.0367231		0	0.155592	0.317622	0.13594	0.0367231	0.0734461	0.0612051		0.145923	0.130836	0.153213	0	0	0.024482	0.0212021		0	0.155592	0.159065	0.13594	0.0367231	0.0212021	0.012241
Dhingra_Pear_16_GATCAG_L001_R1_001_paired_trimmed_paired_merged_contig_115381	[INTERPRO, NO-BLAST]	---NA---											Dhingra_Pear_16_GATCAG_L001_R1_001_paired_trimmed_paired_merged_contig_115381	[INTERPRO, NO-BLAST]	TRUE	[INTERPRO, NO-BLAST]	TRUE	1		---NA---	caattcaggtataaaatattgcacatttgggtaacagataactgtatgccctatctggaatcttctagtattattctttcttatattttttgttttgcataagttctgattgttgatattaatgcatttcttggtgaatgagacaaaatattctactaatagtgttgttttggaaactattttcactccatcgagacttgatacgccttatatactatatacttgatataatatttggttgtggatgttgatgcctataatttggccagaattcattgacaactgttataaaatctggaaatatgaggaatgtcatatttggcttgttgtgtccatttactttcatgtttatttgttgaatttgattaccattacttttagcattataatttataccaaggtaacttatatacatcttataacagattttgtaagtcagtgtattagaatatgaatcagttttcatttatcctaggatttcaagtcaaatacatttatgttacatacttacattacatgcttgataacaatgacttaacagggcagggattaacagtaggaagcaataagtattcatctgatcagtaaacctttgtacaggttgttatagatggatattcagcaccgctga	631			0.0785567	0	0.164924	0.25921	0	0.013308	0		0	0.0845769	0	0.0692128	0.013308	0.013308	0		0.0785567	0	0.0832835	0.0278068	0	0.013308	0		0	0.0845769	0	0.0692128	0.013308	0.013308	0
Dhingra_Pear_16_GATCAG_L001_R1_001_paired_trimmed_paired_merged_contig_115382	[INTERPRO, NO-BLAST]	---NA---											Dhingra_Pear_16_GATCAG_L001_R1_001_paired_trimmed_paired_merged_contig_115382	[INTERPRO, NO-BLAST]	TRUE	[INTERPRO, NO-BLAST]	TRUE	1		---NA---	cttaacatcagtcaataatgaagagaaagaacaatagtatcagaatgtaacaaaatgtagaaaattgcaatattgtgtgtatgtattttggcttaaaatttaaccgtaaataataaacacccctctctccgtgcgcgtgtatgtacatgtgtgttaaatttcatttcttgggtttgtatgcctgagataatcgcctctttaa	202			0	0	0	0	0	0	0		0	0	0.258401	0.216204	0	0	0.0207855		0	0	0	0	0	0	0		0	0	0.258401	0.216204	0	0	0.0207855
Dhingra_Pear_16_GATCAG_L001_R1_001_paired_trimmed_paired_merged_contig_115383	[INTERPRO, BLASTED, MAPPED, ANNOTATED]	cytochrome P450 78A5-like											Dhingra_Pear_16_GATCAG_L001_R1_001_paired_trimmed_paired_merged_contig_115383	[INTERPRO, BLASTED, MAPPED, ANNOTATED]	TRUE	[INTERPRO, BLASTED, MAPPED, ANNOTATED]	TRUE	1	F:iron ion binding; C:chloroplast; C:integral component of membrane; F:oxygen binding; F:heme binding; F:flavonoid 3',5'-hydroxylase activity; P:oxidation-reduction process	cytochrome P450 78A5-like	tggtcgatgtgagtgtcatggatggcaagcctggcccaggacaagaggggtcctggtggatgcattcttagggtttccttgactatggcacggaggtaaggaagcttagggaggtcggaatcggatacggatcgtgtcggagtgcctacaacggcgtcgatctccgattgcgccttggcttggatatctgggtggagaatcattcttg	208	GO:0019825-ISS GO:0005506-IEA GO:0009507-ISM GO:0016705-IEA GO:0033772-IEA GO:0016491-IEA GO:0046872-IEA GO:0016020-IEA GO:0016021-IEA GO:0020037-IEA GO:0055114-IEA GO:0004497-IEA	oxygenbinding-ISS ironionbinding-IEA chloroplast-ISM oxidoreductaseactivity,actingonpaireddonors,withincorporationorreductionofmolecularoxygen-IEA flavonoid3',5'-hydroxylaseactivity-IEA oxidoreductaseactivity-IEA metalionbinding-IEA membrane-IEA integralcomponentofmembrane-IEA hemebinding-IEA oxidation-reductionprocess-IEA monooxygenaseactivity-IEA	0	0	0	0	0	0	0		0.256598	0.256598	0	0	0.0201859	0	0		0	0	0	0	0	0	0		0.256598	0.256598	0	0	0.0201859	0	0
Dhingra_Pear_16_GATCAG_L001_R1_001_paired_trimmed_paired_merged_contig_115384	[INTERPRO, NO-BLAST]	---NA---											Dhingra_Pear_16_GATCAG_L001_R1_001_paired_trimmed_paired_merged_contig_115384	[INTERPRO, NO-BLAST]	TRUE	[INTERPRO, NO-BLAST]	TRUE	1		---NA---	ttgaagcttattgttccgttcaacacgtcaaatgatccgagaccggaaggaagacaactatacgctttgacgctttcccactctttcccacttgttcctttctgcatgctctgccaaaacttgataattttctcttacccaacacgtgttatgctaccgcactttcaatctggactttattagacggtttcttgttgaatgtatgctacagattaacagtgttgataacataacatgccagatatctgagaaaaaaatattaccccttctcgaacttctttcaaaataatcttaatgactcagtactcctgcaacttattagccatccaagacacaaactactagtttataatagaatgcaatctttcccaagcatgtaaagacagtttaacaaagaggcaagcgtattcttgccgtcttctggaactaaaattggtagagcatgagattgatcacaagaaataaatgaattgtaatgaaaagcaaatcaacggttttctgacagagcactgctgttacacattcttcttaccctacttgcattccggaaaagtccaaccatgttactgaaattgaaaaaaaaaatgtccaaccctgtatttggactatggaattaccatctttgccataactcacttactaaaacaaagacaacatacagtttaccaaaactatatcatgcacaaataaggaaatgtggataaaaaaaagatgaaagagttacttgaggttgttttaagtttttaacatacgtaaaatgccaaacgggacttccaaaatcagccaaaggaggaaaaagaagaagggtaaagtctgtaacaaaagacattgacaacagaagaaagatatataaacaaatgaacaga	866			0.224962	0.17543	0.627276	0.113006	0	0.0630285	0.0436351		0.144354	0.351468	0.0608474	0.425457	0.0193934	0.0921186	0.0387868		0.0468875	0.0171518	0.292739	0.0568177	0	0.0096967	0.0436351		0.144354	0.197852	0.0608474	0.110562	0.0096967	0.017481	0.017481
Dhingra_Pear_16_GATCAG_L001_R1_001_paired_trimmed_paired_merged_contig_115385	[INTERPRO, NO-BLAST]	---NA---											Dhingra_Pear_16_GATCAG_L001_R1_001_paired_trimmed_paired_merged_contig_115385	[INTERPRO, NO-BLAST]	TRUE	[INTERPRO, NO-BLAST]	TRUE	1		---NA---	gtctctccatttctcttgttaattttcatttttcctctgcttagcgcccttggccggtaaaaaatttcaaagccactccaattcaaactcttttaacgatgagcatttacttaagataacttcttgaggtgcctagctaacttagcctagttcttatgcaagtgaaactcataaatggctaaggatatgaagttcatgaactcgttcgttccctttagaagtttacttgaccgaggatgctctgattatgtttcagattttgcatgggttcaagaaat	278			0	0	0	0	0	0	0.0151031		0	0	0	0	0.0302063	0	0		0	0	0	0	0	0	0.0151031		0	0	0	0	0.0302063	0	0
Dhingra_Pear_16_GATCAG_L001_R1_001_paired_trimmed_paired_merged_contig_115386	[INTERPRO, BLASTED, MAPPED, ANNOTATED]	Zinc finger FYVE domain-containing 26											Dhingra_Pear_16_GATCAG_L001_R1_001_paired_trimmed_paired_merged_contig_115386	[INTERPRO, BLASTED, MAPPED, ANNOTATED]	TRUE	[INTERPRO, BLASTED, MAPPED, ANNOTATED]	TRUE	1	F:structural constituent of ribosome; C:ribosome; P:translation; C:plasmodesma; C:integral component of membrane	Zinc finger FYVE domain-containing 26	atggctgagattcagaaggtgtacaaaagctacgcagagaagatgaagaagctggatatcttgaacaaccagaccatgcatgcaattggtaagtttgacataaaaccactctgtttcaatttgttttacatttcttttacttgatagtttatcgatttgcagacgtaaattaagtcaatagagtcaaattagtatgtccagcctcttgcatttaagttcgaattctgaattttataagttagaaatatctcagttttgttttagtgcaagaaaagtcatgaagtaatttcgtattttatttgttcattggattttttcaatttacatgcattcaagaagatttggtcgtttactttttagtatgaatggctgaatattattttgttgtctcgttgaacaacaacaaactcttatctcattaagtgaaatgtgcgtataaatccttgagcgacactaggctcggttttgtatctagtcttccgttaagttcaagtatttcatatattttcttaaattctgtttttaactctgcctcacaatggtctaacaataa	553	GO:0003723-IBA GO:0003735-IBA GO:0003735-IEA GO:0016020-IEA GO:0016021-IEA GO:0042254-IBA GO:0022625-IBA GO:0009506-IEA GO:0005840-IEA GO:0006412-IBA GO:0006412-IEA GO:0005622-IEA	RNAbinding-IBA structuralconstituentofribosome-IBA structuralconstituentofribosome-IEA membrane-IEA integralcomponentofmembrane-IEA ribosomebiogenesis-IBA cytosoliclargeribosomalsubunit-IBA plasmodesma-IEA ribosome-IEA translation-IBA translation-IEA intracellular-IEA	0.089637	0.109396	0.267888	0.118803	0	0.0835179	0.0607403		0.0852765	0	0.0952872	0.252951	0.0227776	0	0.0227776		0.089637	0.109396	0.149911	0.118803	0	0.0273753	0.0151851		0.0852765	0	0.0952872	0.252951	0.0227776	0	0.0131507
Dhingra_Pear_16_GATCAG_L001_R1_001_paired_trimmed_paired_merged_contig_115387	[INTERPRO, NO-BLAST]	---NA---											Dhingra_Pear_16_GATCAG_L001_R1_001_paired_trimmed_paired_merged_contig_115387	[INTERPRO, NO-BLAST]	TRUE	[INTERPRO, NO-BLAST]	TRUE	1		---NA---	tactttatataatgacattgataatcgaaaaacaaaaaaaaaaaaaatgagaaaaaggaaaaaccattaatgttataaggcatgcccatctctaattaacggtaacgcataattgtagtaaaaacatgggtagcaattcttggttaattcccaaaccacaacatgtatttccaacgaaaaattagaatgtccagtaacctaagccaacgaaaaattcatatatacaatgtgtttgattttccataacctaagccaa	256			0.19363	0	0.186651	0.202802	0.0164011	0.0164011	0		0.392696	0.208486	0.205835	0	0	0.0164011	0.0164011		0.19363	0	0.186651	0.202802	0.0164011	0.0164011	0		0.19747	0.208486	0.205835	0	0	0.0164011	0.0164011
Dhingra_Pear_16_GATCAG_L001_R1_001_paired_trimmed_paired_merged_contig_115388	[INTERPRO, NO-BLAST]	---NA---											Dhingra_Pear_16_GATCAG_L001_R1_001_paired_trimmed_paired_merged_contig_115388	[INTERPRO, NO-BLAST]	TRUE	[INTERPRO, NO-BLAST]	TRUE	1		---NA---	gtatgaaatgttataacttttaatttaaagggaaaattggtttgtgttaccaactcaatagtcatagttgatgcttgctttatagacagtgggtaggactttcagattacttaggtcaacccccactctgcaattggtgtgataccagagacatgttttcttcttggtatttttgtcagagctggactatttgacaccatacttagccctcaaacattacccattatttcgtgttgctcccaacagtgtattatcccagtttatagagtaaaatatagtggcaaaagcaattgccactagcctatagactatggttggatgcatatcatatattaatctctatatgcac	349			0.568554	0	0.287563	0.468657	0.0120306	0.0721834	0.168428		0.254521	0.141572	0.161176	0	0.0360917	0.0601529	0.0360917		0.142993	0	0.144273	0.0502753	0.0120306	0.0208376	0.0636598		0.127987	0.141572	0.161176	0	0.0360917	0.0120306	0.0360917
Dhingra_Pear_16_GATCAG_L001_R1_001_paired_trimmed_paired_merged_contig_115389	[INTERPRO, NO-BLAST]	---NA---											Dhingra_Pear_16_GATCAG_L001_R1_001_paired_trimmed_paired_merged_contig_115389	[INTERPRO, NO-BLAST]	TRUE	[INTERPRO, NO-BLAST]	TRUE	1		---NA---	atctagcagccgatattgaaaatcctaatggaagaataaatggcattaataagcttgcttcagtgtttgatacacttaggcaagaagatataccagaaaaacgaccaagggatgcagtaacacaaccgcaatcacatgcactacattttttataaagaacatacaaacataaaaacaaaaacatccacagggaacaaattgccatccacgtattgcacaacagataattaccaaatatctagaatagataagatcttaagaaacaacagtctgtaaactcacacgaataacgaaagatgacttatg	306			0	0	0	0	0	0.0274423	0.0137211		0.485015	0.348839	0	0	0	0	0.0274423		0	0	0	0	0	0.0274423	0.0137211		0.304514	0.348839	0	0	0	0	0.0137211
Dhingra_Pear_16_GATCAG_L001_R1_001_paired_trimmed_paired_merged_contig_11539	[INTERPRO, BLASTED, MAPPED, ANNOTATED]	SUPPRESSOR OF FRI 4-like											Dhingra_Pear_16_GATCAG_L001_R1_001_paired_trimmed_paired_merged_contig_11539	[INTERPRO, BLASTED, MAPPED, ANNOTATED]	TRUE	[INTERPRO, BLASTED, MAPPED, ANNOTATED]	TRUE	1	F:DNA binding; F:DNA-binding transcription factor activity; C:nucleus; P:regulation of transcription, DNA-templated; P:negative regulation of flower development; F:protein homodimerization activity; F:metal ion binding; F:protein heterodimerization activity	SUPPRESSOR OF FRI 4-like	gagagagagagagagagaggaagacaaggaggagaagaaccagaggagaggaggaagaagaggggttgcagaaggagggtagagggggaagaagggaaatatgggaaagaagaagaagagagtggcgtcgaaggtgtggtgctactactgcgatagagagttcgacgatgagaagatactggtgcagcaccagaaagccaagcattttaagtgccatgtctgccacaagaagctctccaccgccggtggcatggccattcacgtcctccaggtccacaaagagagcgtcaccaaagttcccaatgcgaaggctgacagggagtcgacggatattgaaatatatgggatgcaaggaatcccacctcacgtcttggctgcacattatggagaggaagatgaagacggtccatcaaaagtagctaaagt	426	GO:0003677-IEA GO:0003700-IEA GO:0042803-IEA GO:0046872-IEA GO:0046982-IEA GO:0006355-IEA GO:0005634-IEA GO:0009910-IEA	DNAbinding-IEA DNA-bindingtranscriptionfactoractivity-IEA proteinhomodimerizationactivity-IEA metalionbinding-IEA proteinheterodimerizationactivity-IEA regulationoftranscription,DNA-templated-IEA nucleus-IEA negativeregulationofflowerdevelopment-IEA	47.5968	53.4574	94.8611	63.4593	1.61639	18.8447	16.0555		58.856	57.7011	63.3106	66.8689	10.477	15.4148	14.2715		7.05474	7.80512	9.20391	4.26475	0.432319	2.84184	1.668		7.46482	2.05846	5.11861	6.43272	1.67274	2.77459	1.43787
Dhingra_Pear_16_GATCAG_L001_R1_001_paired_trimmed_paired_merged_contig_115390	[INTERPRO, NO-BLAST]	---NA---											Dhingra_Pear_16_GATCAG_L001_R1_001_paired_trimmed_paired_merged_contig_115390	[INTERPRO, NO-BLAST]	TRUE	[INTERPRO, NO-BLAST]	TRUE	1		---NA---	agaacctgaggattccaaatatcttagtgaatatcggcaaagttacaaaattggaatgattccaattcccatgttttagtaaacgcatggaagtcaagaatcgaaatgattccaattcttattccatgacagttaagatccaaatgctgctactacataatttatgacatcgtttgagtcttcttcttctctagtgtgtgtttcgcctatatacgaaaagtgaaattgaaccaaagctatcaacttcacagaatttggaccaattctaaacaagcactattgtttttataatttcaaagcaatttgaagtatgtaaagaagagaacttgaaacccccattttggatacagaatctggataagaattcaactagcagaagctgagagctacatccaattaatctaaactatgagcctgagccatcaataacccagataatcaaatttctaattacacccagataacagaattttaaaagcaataaatccactaaaataaatcatggattattaagaaggtcttaaaaatatagtgtgcatctgagagagagaga	553			0.172749	0	0.259218	0.0830846	0	0	0.0151851		0.0965141	0.289527	0.305156	0.0789752	0.0151851	0.0379627	0.0151851		0.0865591	0	0.259218	0.0830846	0	0	0.0151851		0.0965141	0.167154	0.305156	0.0789752	0.0151851	0.020088	0.0151851
Dhingra_Pear_16_GATCAG_L001_R1_001_paired_trimmed_paired_merged_contig_115391	[INTERPRO, NO-BLAST]	---NA---											Dhingra_Pear_16_GATCAG_L001_R1_001_paired_trimmed_paired_merged_contig_115391	[INTERPRO, NO-BLAST]	TRUE	[INTERPRO, NO-BLAST]	TRUE	1		---NA---	aagagaccaaccaatggctaacacaaggtaaaacaaataaatgaatgatagatggtgctgttacatataagatggagcatccaagatcgactgatacaaaccaaatgacagcagaagaaaaggaactcggacttctatgcaagacagataataatgctataattgtagtaataccatgaatgtcctatattctgcaaaggcagtctatcaaccacataacacagggacaaagttcagaacactcaaccaaccttgatgacagtttg	266			0	0	0.634788	0	0	0.0315689	0		0	0.401263	0	0	0	0.0631379	0		0	0	0.634788	0	0	0.0315689	0		0	0.401263	0	0	0	0.0631379	0
Dhingra_Pear_16_GATCAG_L001_R1_001_paired_trimmed_paired_merged_contig_115392	[INTERPRO, NO-BLAST]	---NA---											Dhingra_Pear_16_GATCAG_L001_R1_001_paired_trimmed_paired_merged_contig_115392	[INTERPRO, NO-BLAST]	TRUE	[INTERPRO, NO-BLAST]	TRUE	1		---NA---	atcaatgacaagatctactgggacctgcattcatgagaagccaatgtagattctctttgaaacagttaaaaagaaagaaaaaaaaaaaatcaaatggcatgcttgtaatgcaacctgaaagacagtcaatttattataaacaagaaatgccaatgcaaaacaacgatgcacgcatatatgtagctcaccaacgggttaatcttgttagaat	211			0	0	0.493209	0	0	0.0596967	0.0198989		0	0.487094	0	0.206982	0	0.0397978	0		0	0	0.249061	0	0	0.0344659	0.0198989		0	0.244088	0	0.206982	0	0.0198989	0
Dhingra_Pear_16_GATCAG_L001_R1_001_paired_trimmed_paired_merged_contig_115393	[INTERPRO, BLASTED, MAPPED]	ATP-dependent RNA helicase DBP3-like											Dhingra_Pear_16_GATCAG_L001_R1_001_paired_trimmed_paired_merged_contig_115393	[INTERPRO, BLASTED, MAPPED]	TRUE	[INTERPRO, BLASTED, MAPPED]	TRUE	1	P:karyogamy; P:RNA methylation; F:nucleic acid binding; F:RNA helicase activity; F:helicase activity; F:ATP binding; P:metabolic process; P:embryo sac egg cell differentiation; P:RNA secondary structure unwinding; F:hydrolase activity	ATP-dependent RNA helicase DBP3-like	ctttgcaccattcctatcgttgaagggatcatcaagggtaggaaggctaaagcacataccctgcaatgtcatgataaataagactctgcctaattactcggggaccggtattcaaatctaaatgcttccgttacaaaaccggcagtaaattacttggtctcacatatcatatggaaggtagcaacacatgaacttaggaattaccaccattaattagtgttaaaattcaccacctcgttatttgtcgttagatgattttaaatttcgagatttgtgtcctgcttacattaaatcaaaatcatccaacaaacaaaaataatgtgagcaaaatgcactctaattaacatataatcaatttctgttttccttcttttctataattaacatataatcaaagcaaaggaactccaaaagtcgggttggaggaagtacctgacatttgcggcgtttaccgga	456	GO:0001510-IEA GO:0009560-IEA GO:0008152-IEA GO:0010501-IBA GO:0004386-IEA GO:0004004-IBA GO:0005524-IEA GO:0000741-IEA GO:0016787-IEA GO:0003676-IEA	RNAmethylation-IEA embryosaceggcelldifferentiation-IEA metabolicprocess-IEA RNAsecondarystructureunwinding-IBA helicaseactivity-IEA RNAhelicaseactivity-IBA ATPbinding-IEA karyogamy-IEA hydrolaseactivity-IEA nucleicacidbinding-IEA	0	0.102083	0.228217	0	0	0.0184152	0		0.220461	0.225397	0.35338	0.103717	0.0184152	0.00920761	0.0276228		0	0.102083	0.115245	0	0	0.0184152	0		0.110861	0.11295	0.00839774	0.103717	0.0184152	0.00920761	0.015948
Dhingra_Pear_16_GATCAG_L001_R1_001_paired_trimmed_paired_merged_contig_115395	[INTERPRO, NO-BLAST]	---NA---											Dhingra_Pear_16_GATCAG_L001_R1_001_paired_trimmed_paired_merged_contig_115395	[INTERPRO, NO-BLAST]	TRUE	[INTERPRO, NO-BLAST]	TRUE	1		---NA---	atatgccaattaagatacagccttacatcagcaaacgaatggtgagttccatgttccatcttagctttaagtttttggtggattcaagatttttaaatctagttttttttccgttttagtagatttttctttgaagtaatccccatccctcatattggttgagcatattcactcatatacatacttaaacccactttccacctcatggttatgagg	216			0.24688	0	1.12827	0.693429	0.0194383	0.233259	0.505395		0.411241	0	0.241653	0	0.174945	0.213821	0.233259		0.24688	0	0.791735	0.41723	0.0194383	0.121392	0.202942		0.206794	0	0.241653	0	0.0673362	0.0194383	0.121392
Dhingra_Pear_16_GATCAG_L001_R1_001_paired_trimmed_paired_merged_contig_115396	[INTERPRO, NO-BLAST]	---NA---											Dhingra_Pear_16_GATCAG_L001_R1_001_paired_trimmed_paired_merged_contig_115396	[INTERPRO, NO-BLAST]	TRUE	[INTERPRO, NO-BLAST]	TRUE	1		---NA---	tctcagtacaagagtcttacacccctatagcacaagtcaagaaatcaaatcatggataaatttagatccatgatacttaacttcgtatagttgtctgttcatttattttatttgccacacttccatttaaaccaggacttcattaaacttgctgtattatcacaaaaactatctcaatgcaaaaagtgttatatataatagtactcaccccaatctggttaacgacattcac	232			0.198107	0.200646	0.205959	0	0.0180977	0.253368	0.162879		0.230053	0.230053	0	0	0	0.0180977	0.0723909		0.198107	0.200646	0.205959	0	0.0180977	0.118675	0.0542931		0.230053	0.230053	0	0	0	0.0180977	0.0723909
Dhingra_Pear_16_GATCAG_L001_R1_001_paired_trimmed_paired_merged_contig_115397	[INTERPRO, NO-BLAST]	---NA---											Dhingra_Pear_16_GATCAG_L001_R1_001_paired_trimmed_paired_merged_contig_115397	[INTERPRO, NO-BLAST]	TRUE	[INTERPRO, NO-BLAST]	TRUE	1		---NA---	ttttttttttttttttttaaacacttttaaaataaaagtttaccagacactcaactgttttattttacagcataacataagcaattttttttttcttcaaaacatagcaacaccaaatataatttatgagccagtacgggcccctttgaagttatgaaagaaaatttattcctcgcaactattaccatattcataataatattaataaataattattagggctgggtttggttggcaaactattgaatttttgaatgtctatttt	265			0.374668	0	0.198404	0.247918	0	0.269349	0.015844		0.201405	0.201405	0	0	0.0792202	0.0475321	0.0475321		0.188874	0	0.198404	0.247918	0	0.202283	0.015844		0.201405	0.201405	0	0	0.0419194	0.0274427	4.90654e-18
Dhingra_Pear_16_GATCAG_L001_R1_001_paired_trimmed_paired_merged_contig_115398	[INTERPRO, NO-BLAST]	---NA---											Dhingra_Pear_16_GATCAG_L001_R1_001_paired_trimmed_paired_merged_contig_115398	[INTERPRO, NO-BLAST]	TRUE	[INTERPRO, NO-BLAST]	TRUE	1		---NA---	ctccgcctaaaggtaaagtgaacaaacatttaaaactttttagaagacccaatcaagtgattattgtattatcagattagtttgttaggtaattgatagctattgtggactttggaacaggggaatatggtgttgtcctgtggccgtttattttaccaaattctcaatattttttgtttattttgcaggaaagagcaaaatcagaactggtacaattgttgccattgtt	229			0.682189	0	0.229594	0.200637	0.0183348	0.366696	0.275022		0.233067	0.233067	0.227934	0.203613	0.183348	0.201683	0.091674		0.403667	0	0.229594	0.200637	0.0183348	0.0366696	0.168041		0.233067	0.233067	0.227934	0.203613	0.0485093	0.0183348	0.0661071
Dhingra_Pear_16_GATCAG_L001_R1_001_paired_trimmed_paired_merged_contig_115399	[INTERPRO, NO-BLAST]	---NA---											Dhingra_Pear_16_GATCAG_L001_R1_001_paired_trimmed_paired_merged_contig_115399	[INTERPRO, NO-BLAST]	TRUE	[INTERPRO, NO-BLAST]	TRUE	1		---NA---	gactccaaatcctccaagaaaagggtaacaaattagaatcccaagaggaaaagagaaggaaacctgtggcaaggacagaaaataggaaacaggaaagggaaaagtgttgccttgcacggcaaggaaagggaaagggagagtttgtgcggcaaggaccctttggctgggaaggcttctagaaaacatatttaagtgtcccaaatcaattaggaaccccccttaacagctagaaattaagtaggaaagattag	251			0	0.185458	0	0	0	0.0334555	0.0167278		0	0.196848	0	0	0.100367	0.0334555	0.0334555		0	0.185458	0	0	0	0.0167278	0.0167278		0	0.196848	0	0	0.100367	0.0167278	0.0334555
Dhingra_Pear_16_GATCAG_L001_R1_001_paired_trimmed_paired_merged_contig_1154	[BLASTED, MAPPED, ANNOTATED]	U-box domain-containing 72-like						0.00394284	0.45107	4.94659e-09		0.0168623	Dhingra_Pear_16_GATCAG_L001_R1_001_paired_trimmed_paired_merged_contig_1154	[BLASTED, MAPPED, ANNOTATED]	TRUE	[BLASTED, MAPPED, ANNOTATED]	TRUE	1	F:ubiquitin-protein transferase activity; P:protein ubiquitination	U-box domain-containing 72-like	gcaagaaagtaaccattctcagagaaggagattgcagttattgcgccaacatgtccctcaaacgttgcaacatttgactgaccctttacatcccaaattttcacaagagcccctgaggtgccagttccaagaatgagaccatcaggatgaaatgcaacagatgtatagccttccgaagcagaagcatcctcaacctgtgttagacataacccagaagcaatatc	224	GO:0016567-IEA GO:0004842-IEA	proteinubiquitination-IEA ubiquitin-proteintransferaseactivity-IEA	10.2604	8.00061	8.84653	5.48666	0.656042	5.28583	5.19211		9.63163	8.14459	8.0827	4.36454	6.29801	5.37955	2.3805		3.16298	1.26807	1.68059	0.39912	0.146396	0.515377	1.37178		0.394914	0.932131	1.54116	1.50482	0.171792	0.995555	0.160149
Dhingra_Pear_16_GATCAG_L001_R1_001_paired_trimmed_paired_merged_contig_11540	[INTERPRO, BLASTED, MAPPED, ANNOTATED]	SUPPRESSOR OF FRI 4-like											Dhingra_Pear_16_GATCAG_L001_R1_001_paired_trimmed_paired_merged_contig_11540	[INTERPRO, BLASTED, MAPPED, ANNOTATED]	TRUE	[INTERPRO, BLASTED, MAPPED, ANNOTATED]	TRUE	1	F:DNA binding; F:DNA-binding transcription factor activity; C:nucleus; P:regulation of transcription, DNA-templated; P:negative regulation of flower development; F:protein homodimerization activity; F:metal ion binding; F:protein heterodimerization activity	SUPPRESSOR OF FRI 4-like	caaaaacccaaataccaaaaccaaaggctctcagagagagagagagagagagagagccgcagaaggagggcaaaggggtagaagggcagtatgggaaagaagaagaagagagtggcgtcgaaggtgtggtgctactactgcgatagagaattcgacgatgagaagatactggtgcagcaccagaaagccaagcacttcaagtgccatgtctgccataagaagctctccactgccggcggcatggctattcacgtcctccaggtccacaaagagagcgtcaccaaggttcccaatgcgaaggatggcagggagtcaacggatattgaaatttatgggatgcaaggaatcccacctgacgtcttggctgcacattatggagaggaagaggaagacggtccatcaaaagtagctaaagtagacatcccaacaacccagtttgttggtggtatggtgccaggttcgatggggattgcatatcctccccaaccacctttgggtgcaatgcggccaatgtacagttctgcagttccagtgcctccgaatgcttggcaagttccacctcgtccccagccatggtatccacagcctccatcagtctcagtacctccttcctcattgggttatgtgcagcagccattgtttcctgtgcacaatgggagaccacctctaccatcaacaaccacccctggacttctgcctccgcatatagcacctcctggccttcctacatccatgcctcctgttcctgtatcacaacccctatttcctgttgttggtataaataatgtaccaactcaaagttctcccttttccgctcccatgctttcaacaagtattcctttaaattctccagctgaaattaaaggaccaacggatgcttatcaaggtgttaattcacactcttatgcatctggtccaaacactggtggtccatcaattggaccaccccctgttattgcaaacaaagctcctgctccccagccagctgctaatgaggtgtatctagtttgggatgatgaagctatgtccatggaggaaagaagaatgtccttagtgaaatatcaggttcatgatgaaactagccaggtaagtcatactacctctttaacttacggggttgcattgctctaaccaactaggtaggctttacgttctgtcttttcagactggattgtttaccaattgtttcctgattagagaggtatttgtgtactgtatgagtttgaactctttcttttgaaaacaaacaaattaagaaagaacatgcgaaccttttaatcatccatctttctgctttccaacccaattggttgatgggcatgctgttttgtttatactgccattctccggtttccacgcaactgcatcaaaagattcaagtaggtatttacattatattttgctgttagtatttacaattttgacaagcttgctgcaatgggatcaaggattctcctacctagcatcgtactcagttaagtacggaatgtatatatttgctcttttaaaatttggatttatctgttgttcactctccccatgctttcttttgcggtgttggggttcgagtgaaacaatgttgagaccaataaatttttttttataattgtagcaacgttattttatcgttgaacagtgataccagacttggcccaggtcagattctttcattaagtttggcatctccggttagatcataggaccagtttacttatctggctttaaccaaatgaattatgcccacggtccctctctgatgatctcattgtggttttgtttttcagatgagttcaatcgatgcagcca	1806	GO:0003677-IEA GO:0003700-IEA GO:0042803-IEA GO:0046872-IEA GO:0046982-IEA GO:0006355-IEA GO:0005634-IEA GO:0009910-IEA	DNAbinding-IEA DNA-bindingtranscriptionfactoractivity-IEA proteinhomodimerizationactivity-IEA metalionbinding-IEA proteinheterodimerizationactivity-IEA regulationoftranscription,DNA-templated-IEA nucleus-IEA negativeregulationofflowerdevelopment-IEA	33.8892	23.3819	60.5891	38.055	1.40886	13.5748	9.29938		42.2043	32.765	36.5877	35.0796	6.14457	7.88355	7.06985		4.85646	3.35049	10.8363	2.17733	0.42254	1.86616	0.22152		3.25923	6.16777	2.44718	0.656774	0.273612	0.655759	0.866194
Dhingra_Pear_16_GATCAG_L001_R1_001_paired_trimmed_paired_merged_contig_115400	[INTERPRO, NO-BLAST]	---NA---											Dhingra_Pear_16_GATCAG_L001_R1_001_paired_trimmed_paired_merged_contig_115400	[INTERPRO, NO-BLAST]	TRUE	[INTERPRO, NO-BLAST]	TRUE	1		---NA---	cctcaaataagcttatttgagggatacctttgcagggtacactctgcatttataacaatatatgtttatacttcgtagtcattcaagaaattttacattgtcacaatggcagataatgacaaactagtttcgcataagaaggagaagatgtgaggcacagaaactatccttagaggcatatgaatacagaacataaatttaccaggatcaggataaaggaaaattcatgctgtgagaacttctga	245			0.435315	0.740765	0.838831	0	0.0342749	0.154237	0.137099		1.69346	0.653521	0.639146	0.368574	0.0856871	0.188512	0.102825		0.435315	0.740765	0.571799	0	0.0342749	0.0296829	0.0453414		0.21275	0.377321	0.639146	0.184583	0.0453414	0.0453414	0.0296829
Dhingra_Pear_16_GATCAG_L001_R1_001_paired_trimmed_paired_merged_contig_115401	[INTERPRO, NO-BLAST]	---NA---											Dhingra_Pear_16_GATCAG_L001_R1_001_paired_trimmed_paired_merged_contig_115401	[INTERPRO, NO-BLAST]	TRUE	[INTERPRO, NO-BLAST]	TRUE	1		---NA---	tcttccaaggaatcttcgagcaactgcaacaaaatatatgattgcacagaaagtcaggaaactgcaaatgagtctgcatgttttatgcacgtttggtcaaaaaacttactggttatttcaataaacatattttaagtgattattaaaatataaagcagcagctttgggtaacatgttaatcgaaaatgcaaaagcaaaagaaactttacctatctaataggaggcagatactttcaatatgcaacaaaatgagtactattaaaaattcttgaaaaatcttcatgcagcttctaaaaaaatgtatttcattatggtttatctgattagctgaatcca	336			0.431843	0	0.502541	0.350047	0.0249921	0.0874723	0		1.18149	0.941217	0.490172	0.950989	0.112464	0.199937	0.0499842		0.255751	0	0.502541	0.178591	0.012496	0.0330614	0		0.592929	0.731808	0.290217	0.2688	0.0432876	0.0624802	0.012496
Dhingra_Pear_16_GATCAG_L001_R1_001_paired_trimmed_paired_merged_contig_115402	[INTERPRO, NO-BLAST]	---NA---											Dhingra_Pear_16_GATCAG_L001_R1_001_paired_trimmed_paired_merged_contig_115402	[INTERPRO, NO-BLAST]	TRUE	[INTERPRO, NO-BLAST]	TRUE	1		---NA---	gacaacatctttcgttttgattgcagtgagaacttaattggtgagagagtattttgctaaacaaaacagccatgcctgattgcctgattctaagcagctttggctgcactcttccccacaaccgcctttgccgtgtccattaccaccaggaagtccatatttgtgtatcttcccctgtaatgctgatttagaatgtcagctcaaatttgttcgtagtgaagaacttgataccatataaaagtgcattgccaggcgagtgacttggaacacttcaaatggggtcaaaccacaaggataggatggacttgcaatcccatgaa	320			0	0	0.164303	0.367549	0	0.236175	0.0393625		0	0	0	0.575697	0	0.0524834	0.0393625		0	0	0.164303	0.187521	0	0.126533	0.0393625		0	0	0	0.149604	0	0.0262417	0.022726
Dhingra_Pear_16_GATCAG_L001_R1_001_paired_trimmed_paired_merged_contig_115403	[INTERPRO, NO-BLAST]	---NA---											Dhingra_Pear_16_GATCAG_L001_R1_001_paired_trimmed_paired_merged_contig_115403	[INTERPRO, NO-BLAST]	TRUE	[INTERPRO, NO-BLAST]	TRUE	1		---NA---	gggagtggtacggtatgaggcacgcaacaaaaaatacaagaagactcttcagcaagctgataaatcctataaaaacaatatgtgcttatatatgcagttaggcacacttttaatcagtaagtaatagtctcatcagtggcatatttgcagaagcagctacctaaaaatgaggacaacttacagataaaggcagatgcaaaattattcacaacttaccaaactcaggtatccctccctgtttacgatcaatctttctttagcatggttgttatacttgttatcattgtcatcagggttatt	300			0.814621	0.149589	0.334532	0	0	0.0419867	0.0419867		0.296093	0	0.375003	0	0	0	0		0.142214	0.149589	0.167837	0	0	0.024241	0.024241		0.148892	0	0.375003	0	0	0	0
Dhingra_Pear_16_GATCAG_L001_R1_001_paired_trimmed_paired_merged_contig_115404	[INTERPRO, NO-BLAST]	---NA---											Dhingra_Pear_16_GATCAG_L001_R1_001_paired_trimmed_paired_merged_contig_115404	[INTERPRO, NO-BLAST]	TRUE	[INTERPRO, NO-BLAST]	TRUE	1		---NA---	gaaaatacatcaaactcagatgaacacacgtatcagcaaagcttgacataaagaactatgaaagccatccaaatagcatgaaacaccaatggaatttagtagtgataccacctgttcacttagagtaggtgaaattgcccatatttccagtagatttcaaataagagtaaccttaaattaatgcgtatgcataccatattcagacctaagttgcacaatacaagtacgtgggatatacaatatctggtcttgaagggggattatacaatatgacacaatgcagaaagtctccaaagactaggatatgaataaggaaatgcaattgcaataacacataatacattacatattttttgaaaaacaggttaaataacaatcaaatctattaatcccttgttcatgcatcaagttctttctttttcatggtctggcgctaagcaggtgagttcttcttgctttaagttttttttacccttttgttctatccctagcccctattttctttgttttgttctgacaaatccacaataaatatagaaagaaaggaatggcttcgttgttaaggcttagattaactttcaaaatcagatgacctccaaactatacaccaatcgatcaatagtaatatctaatcatattacaaatatacagaaagataagggaaaaaaaaaaaactccttaagtgcaatcttgtgagtacagatctgagtggccggttgcccacacttgcaggatctcatgaatcttatacacataatacatcacatacggaaaaataaaaa	782			0.629454	0.63593	0.992078	0.344289	0.0214766	0.107383	0.0429531		1.00082	0.788591	0.815156	0.301544	0.0859063	0.0268457	0.0483223		0.353439	0.248477	0.223797	0.172292	0.00536914	0.0193587	0.00536914		0.141206	0.210652	0.225657	0.218301	0.0284108	0.0268457	0.0278989
Dhingra_Pear_16_GATCAG_L001_R1_001_paired_trimmed_paired_merged_contig_115405	[INTERPRO, NO-BLAST]	---NA---											Dhingra_Pear_16_GATCAG_L001_R1_001_paired_trimmed_paired_merged_contig_115405	[INTERPRO, NO-BLAST]	TRUE	[INTERPRO, NO-BLAST]	TRUE	1		---NA---	aactcacgaaaattatgtttacttttatttttccatcattcaattatgttacgtaccacaatgagtacgtttattcatttcaccacaaaggcaacattcatcttgatctatcagcctcttcccagacatctccctcggcccctcctctttatcctattagcaatatctacattatgctcacgataatcttatgctgctttctttcctttgcttgtaggactggattttgcag	232			0	0	0.242606	0.506964	0	0.0904886	0.0180977		0.230053	0.230053	0	0.188247	0.0904886	0.0361954	0		0	0	0.242606	0.258649	0	0.0180977	0.0180977		0.230053	0.230053	0	0.188247	0.0478821	0.0180977	0
Dhingra_Pear_16_GATCAG_L001_R1_001_paired_trimmed_paired_merged_contig_115406	[INTERPRO, NO-BLAST]	---NA---											Dhingra_Pear_16_GATCAG_L001_R1_001_paired_trimmed_paired_merged_contig_115406	[INTERPRO, NO-BLAST]	TRUE	[INTERPRO, NO-BLAST]	TRUE	1		---NA---	ttcccgcagcccatccattaaatctacacaaaaacgtaataaaaatgagggcatgattctagtgtaatgacatccaaggctcaagggaaacataagaacccgcaaaaccagtttaaattttaaagtctttcatttaaccacatagctataacaaaatgaaatagggaagaattcatgaccacaaacctgaagcttgagattcaaccttatg	211			0	0	0	0.217753	0	0.0397978	0.0198989		0.252949	0.252949	0	0.220983	0.119393	0.139292	0.0596967		0	0	0	0.217753	0	0.0397978	0.0198989		0.252949	0.252949	0	0.220983	0.0596967	0.0717465	0.0344659
Dhingra_Pear_16_GATCAG_L001_R1_001_paired_trimmed_paired_merged_contig_115407	[INTERPRO, NO-BLAST]	---NA---											Dhingra_Pear_16_GATCAG_L001_R1_001_paired_trimmed_paired_merged_contig_115407	[INTERPRO, NO-BLAST]	TRUE	[INTERPRO, NO-BLAST]	TRUE	1		---NA---	gggacctttagtaagagacaattacaagtaaccaaattaatacgtatatcaccatcaaagctagaagcatttctgacttgtcagaccaggtataaaaaacaagcataactaaatatgtaaaacaaatttgtgcaaaattgttacttccctttcatgtgaaatacttaaaacaaaaacaattttgacgctcatcaactaaagaagtatttgtagtagcagttgctgttcttgtttttgttaagccctgt	248			0	0	0.404675	0	0	0	0		0.168024	0	0	0	0	0	0		0	0	0.203029	0	0	0	0		0.168024	0	0	0	0	0	0
Dhingra_Pear_16_GATCAG_L001_R1_001_paired_trimmed_paired_merged_contig_115408	[INTERPRO, BLASTED, MAPPED, ANNOTATED]	PREDICTED: uncharacterized protein LOC103955180											Dhingra_Pear_16_GATCAG_L001_R1_001_paired_trimmed_paired_merged_contig_115408	[INTERPRO, BLASTED, MAPPED, ANNOTATED]	TRUE	[INTERPRO, BLASTED, MAPPED, ANNOTATED]	TRUE	1	P:MAPK cascade; P:response to hypoxia; C:intracellular; P:regulation of transcription, DNA-templated; P:protein targeting to membrane; P:salicylic acid biosynthetic process; P:systemic acquired resistance, salicylic acid mediated signaling pathway; P:jasmonic acid mediated signaling pathway; P:regulation of hydrogen peroxide metabolic process; P:regulation of plant-type hypersensitive response; P:negative regulation of defense response; P:regulation of protein dephosphorylation; P:defense response to bacterium; P:defense response to fungus	PREDICTED: uncharacterized protein LOC103955180	gatcaacaaagaaaattcatcagcactttcttgccctttcttttccaaaatcttgtcttccaaccagatcctgctatctaatccacaccttgtccttgaacataaagacagctaccccagattttggattgaacaaccagtcatggatatcccacatcaaatccaccagcaaaccatccaaaaaaattgtttggtttcctctgaaattccacctcaacctcttcacctgaaaaaccttcttcttgtcaatgcagaccgataaaaccgggcttttcgagcccggttcttcgggttgatcacacctgattacgatgtcatgtgatagtccagtgtcacggaattgagcttttgttgcatacacagcactgcctgaaaaatgctcactcctagaaaccaatgtgaattttttctgtgacatgatggttttgtacttctccaagtccaaaacttgttcgaccttgtcgccgaggaggaggcagagttccgagtcagctagaaccatgacgaaaaacccggttgccggttccggtccggaatcataattggcagtggacaaatcccagaagacttcaatcttggtattgcaggattggaatgccaaggtgcccttttggtcttccaacttgtgggaatcggaattggatttggaaggctgagatttgttgtctccaacggtgaccgtgactccttgggctgtgaatttgttgaaccaggtgagtgtgatcaaaatacggttctgggttgagagcctggctttgtataaacatgacacttcgtttgggattgatggggctaattttggggtcacataagcttggtttgatgttcctgagcaatacgaatctgagacttttatggcatgctcgctgtaacaagttgctatgcttctcattgtgtatgagaaatccgaagatcgaaaattcgaagattgatctatcttctgtatcgttctgactttgtcggatgtccccgaggggccgaagatggagaggaaatgagaagaaatggggatttggagaggaagaagggagggagtttggtcttccgatttctcatacacaat	1063	GO:0001666-IEA GO:0000165-IEA GO:0009617-IEA GO:0045088-IEA GO:0031348-IEA GO:0010310-IEA GO:0035304-IEA GO:0050832-IEA GO:0031347-IEA GO:0008150-IEA GO:0010363-IEA GO:0006355-IEA GO:0009697-IEA GO:0009862-IEA GO:0006612-IEA GO:0042742-IEA GO:0009867-IEA GO:0005622-IEA	responsetohypoxia-IEA MAPKcascade-IEA responsetobacterium-IEA regulationofinnateimmuneresponse-IEA negativeregulationofdefenseresponse-IEA regulationofhydrogenperoxidemetabolicprocess-IEA regulationofproteindephosphorylation-IEA defenseresponsetofungus-IEA regulationofdefenseresponse-IEA biological_process-IEA regulationofplant-typehypersensitiveresponse-IEA regulationoftranscription,DNA-templated-IEA salicylicacidbiosyntheticprocess-IEA systemicacquiredresistance,salicylicacidmediatedsignalingpathway-IEA proteintargetingtomembrane-IEA defenseresponsetobacterium-IEA jasmonicacidmediatedsignalingpathway-IEA intracellular-IEA	0.506297	0.560129	0.584931	0.551938	0.0750468	0.770217	0.920311		0.178136	0.390471	0.652589	0.910121	0.69912	1.58388	1.1889		0.246312	0.120274	0.0707866	0.239033	0.0219917	0.10262	0.0737889		0.0450418	0.131175	0.124203	0.146296	0.205581	0.215727	0.124153
Dhingra_Pear_16_GATCAG_L001_R1_001_paired_trimmed_paired_merged_contig_115409	[INTERPRO, NO-BLAST]	---NA---											Dhingra_Pear_16_GATCAG_L001_R1_001_paired_trimmed_paired_merged_contig_115409	[INTERPRO, NO-BLAST]	TRUE	[INTERPRO, NO-BLAST]	TRUE	1		---NA---	tcaataattcagagaattgtttctgcacgggcacaagcaaaagattccagaaacattaagaaaacagtttttttcacatgaaatacaaatagccctgtagtgattaaatttttcccaacaattgttttgaataatcttttgatcaatctaaactcccataaattatgacttggatttagcaacaaacactcttagactggtcaaaacaaaatggctcatgtataatcatagcatagaatgtaaaatacaagacaacctacatgagttcaaacctaagagattttacactgctgaattcaaacctgatactctgcttcta	319			0	0	0.164818	0	0.013162	0.013162	0		0	0	0.165184	0.146167	0.0394859	0.013162	0		0	0	0.164818	0	0.013162	0.013162	0		0	0	0.165184	0.146167	0	0.013162	0
Dhingra_Pear_16_GATCAG_L001_R1_001_paired_trimmed_paired_merged_contig_11541	[INTERPRO, BLASTED, MAPPED, ANNOTATED]	MEI2-like isoform 1 [Theobroma cacao]											Dhingra_Pear_16_GATCAG_L001_R1_001_paired_trimmed_paired_merged_contig_11541	[INTERPRO, BLASTED, MAPPED, ANNOTATED]	TRUE	[INTERPRO, BLASTED, MAPPED, ANNOTATED]	TRUE	1	F:nucleotide binding; F:nucleic acid binding	MEI2-like isoform 1 [Theobroma cacao]	cttggtaatcggacatggttttcagcttctgaaatccgacttgtctctcagcaggaaaagggatttcatcaaagaggtgggaagagacagatacacccctttgatccattatttcaaatggcatcgtgcagcactccaaaaccagaagttattaccaaacaaaaccgaaaaatgtagtaaattttcgagctttctcaattgccgaatctgtctatgtaacatgactcggcacctttgcatctgaaccctcttcttcttttgcagcattgcaagttgtcacacacaccacaagattggagagagagagaatataagaacaaaaacccaaaattttcttccttttcttctgtgcttgcttctacctagttatttttccaacccaaaaaaaaaaagcttgtagccggaaaaggaggggaattccggcgaggaagagaggtcgcgccggtgggtcagtcactgtagagctgtttttggatttgttaaactgaaaacgtcggacagaggagagagaagagggttggctttgtgggtttgaaataaaaagaaaaaaaaggaaggagaaggaggaggaagaagacaaagacaagagagagaaagaaatgggcgcgggtttctttgtgtgtgaggagagagaggagagaggagagaggagagaggagagaggagagaggggagagagagaga	684	GO:0000166-IEA GO:0003676-IEA	nucleotidebinding-IEA nucleicacidbinding-IEA	15.2474	28.2851	21.1413	16.2431	0.466519	5.26675	4.80023		21.9124	22.1611	13.8602	21.1625	4.22936	4.49331	5.13785		2.55956	3.12926	2.23775	2.9251	0.14038	0.421678	0.657669		2.15113	3.60056	2.00853	2.90293	0.62443	1.47464	0.48942
Dhingra_Pear_16_GATCAG_L001_R1_001_paired_trimmed_paired_merged_contig_115410	[INTERPRO, NO-BLAST]	---NA---											Dhingra_Pear_16_GATCAG_L001_R1_001_paired_trimmed_paired_merged_contig_115410	[INTERPRO, NO-BLAST]	TRUE	[INTERPRO, NO-BLAST]	TRUE	1		---NA---	aaaaaaaaaaaaaaaaaaaccgtttattttttttaggccagagcgcttgtggctgcatctcgcaaaaaagttaaaaatgattctagcttataaaagcgcttaaaagtgtgacctgaataaaccaaatgttgaatttcttatatatatatatatattatacatacgtatcattttttttcttgttttttcgcagtgaaactacagattcatttgccca	217			0	0	0	0	0	0.0773948	0.116092		0	0	0.485657	0.214872	0.0580461	0.0386974	0.0773948		0	0	0	0	0	0.0511919	0.0335129		0	0	0.485657	0.214872	0.0580461	0.0193487	0.0386974
Dhingra_Pear_16_GATCAG_L001_R1_001_paired_trimmed_paired_merged_contig_115411	[INTERPRO, NO-BLAST]	---NA---											Dhingra_Pear_16_GATCAG_L001_R1_001_paired_trimmed_paired_merged_contig_115411	[INTERPRO, NO-BLAST]	TRUE	[INTERPRO, NO-BLAST]	TRUE	1		---NA---	caaacattttttgtgagcacacttcgtaatgtatttcaatcatccaaacaattaatcctttaagtctttcttcaaatattatgtctatcgaaagttacctaatctgaaacaatatgaccgttcgattaggagtttagggtttctttatagagccgtattcgtctatttttttttactacaaatgaatatcttcataattttagatttgtctaatttttt	219			0	0	0	0	0	0	0		0	0	0	0	0	0.019172	0		0	0	0	0	0	0	0		0	0	0	0	0	0.019172	0
Dhingra_Pear_16_GATCAG_L001_R1_001_paired_trimmed_paired_merged_contig_115412	[INTERPRO, NO-BLAST]	---NA---											Dhingra_Pear_16_GATCAG_L001_R1_001_paired_trimmed_paired_merged_contig_115412	[INTERPRO, NO-BLAST]	TRUE	[INTERPRO, NO-BLAST]	TRUE	1		---NA---	aagtggccagatcatctctgaagaggtacctttagtttttctgtgcctggtgttgctgcaattgatgagttaaatttctttaacattatatagagcttggctcaaattggaggcaattgtctaaccccgctgggtgttttgtgtacatatgtatgtgctaagatattttaggagcttaggaacttatgcaagaagaataacttggatgcttcgcaagcaccgatatgaaatatgattttattactatattgtgcaaggttcaaaactgtttagaactataatatgtggtccaattattgcactgctcattcttatttagctccttatgtgttagcatgttacttgacctaaaactgttgatgtaaacatgtagattatggctacaaaattggattg	396			0.134662	0.849618	0.374096	0	0.0106027	0.0848216	0.0212054		0.105227	0.384307	0	0.117746	0.0212054	0	0.0636162		0.134662	0.287698	0.209345	0	0.0106027	0.0561042	0.0212054		0.105227	0.216339	0	0.117746	0.0212054	0	0
Dhingra_Pear_16_GATCAG_L001_R1_001_paired_trimmed_paired_merged_contig_115413	[INTERPRO, NO-BLAST]	---NA---											Dhingra_Pear_16_GATCAG_L001_R1_001_paired_trimmed_paired_merged_contig_115413	[INTERPRO, NO-BLAST]	TRUE	[INTERPRO, NO-BLAST]	TRUE	1		---NA---	ctgggctccccaacaggtccgcctacagaacaacaaaatgaagaaaaaattcaatcattaacaaaatgaataagcttttacaatagacgcggaagagcatttagccactcgggttcttttttctgatctttatttcataacaaaaaaaaacacaagattaaccacaattatttaataaacatgatgtccactggcctttggttcaagtagttaaggggggtgatgaaaagataaggcaactcttttgttctaaaacttcattattattccttacttttctactccttttacaagtttggtagcagaaaaagtatgaacaacaatacaacaat	332			0.597667	0	0	0	0	0.0379398	0		0	0	0	0.142455	0	0.0252932	0		0.150315	0	0	0	0	0.0219045	0		0	0	0	0.142455	0	0.0252932	0
Dhingra_Pear_16_GATCAG_L001_R1_001_paired_trimmed_paired_merged_contig_115414	[INTERPRO, BLASTED]	ubiquitin carboxyl-terminal hydrolase 22-like											Dhingra_Pear_16_GATCAG_L001_R1_001_paired_trimmed_paired_merged_contig_115414	[INTERPRO, BLASTED]	TRUE	[INTERPRO, BLASTED]	TRUE	1		ubiquitin carboxyl-terminal hydrolase 22-like	gtactctttctacaatttctaaccgaataataataaaatgttcgtttcccaagatctccatcaaaacatgtggacgacgaagctttcatacacaaacccaagaccctgctaggctgctaccacttctgtagtttctgcaatggcttcgatgctatactttacagttgcttgatttgctcttgggtttggtgttcgaatcatgcagttctgtatacctacatacgtcttccaactttaacgaagtagtcga	250			0.183843	0.1862	0.225138	0	0.0167947	0.0335894	0.0335894		0.188632	0	0	0.18918	0.0335894	0.050384	0		0.183843	0.1862	0.225138	0	0.0167947	0.0335894	0.0335894		0.188632	0	0	0.18918	0.0335894	0.0290892	0
Dhingra_Pear_16_GATCAG_L001_R1_001_paired_trimmed_paired_merged_contig_115415	[INTERPRO, NO-BLAST]	---NA---											Dhingra_Pear_16_GATCAG_L001_R1_001_paired_trimmed_paired_merged_contig_115415	[INTERPRO, NO-BLAST]	TRUE	[INTERPRO, NO-BLAST]	TRUE	1		---NA---	acagagggtatactgttgtacgtgtatcagaaaacctacaacacctagacaaagcatctccaacaaacaagcccatcagtggcatgtgggcttcattatgatttacgatatactatatccagtagacaatatgggaactttataatccctgttaatgagtccccactttcctccacacttaatgggggtgggaatcaggaatacctgttaaaagctgaccgggttttaagaggagtgtacgaacctacccaacccaggtcatgattagaaacagtaaattccatttcaaattagtaaaatgtgtgcaagactttttgtttacaacagcaaaaatcctcactaaattttgaaacggacatactgcatatacattatacatataggacaaaaatgaattatgccgacaaaaattgtatacagaaaatgggatgattagcggcaatggagagcataagatgataatactaatcagcttaaaatggggtcaaacacaaggatgactgtccactgaaaagggcaacatacctctcggggatc	537			0.270204	0.369594	0.419252	0	0	0.0156375	0.031275		0.980269	0.48956	0.398203	0.0880727	0.0781875	0.0390938	0.0469125		0.160023	0.0793617	0.419252	0	0	0.0156375	0.031275		0.324752	0.202575	0.0955014	0.0880727	0.031275	0.0281909	0.0234563
Dhingra_Pear_16_GATCAG_L001_R1_001_paired_trimmed_paired_merged_contig_115416	[INTERPRO, NO-BLAST]	---NA---											Dhingra_Pear_16_GATCAG_L001_R1_001_paired_trimmed_paired_merged_contig_115416	[INTERPRO, NO-BLAST]	TRUE	[INTERPRO, NO-BLAST]	TRUE	1		---NA---	attgacggttgtccaagcttctcaggtaatttttctttttaaaattgacttgctcaatgcaaaaaatggaaaaactaatagcgaagattgttatgatctgaaaagtaaatatttcccgaggcttttctccccatgacagcagctttatgtaaagagtgccgccttagcaatttgttagtcaataatctttctcttgttacagatatcacggaatatcacaacta	224			0.221291	0	0	0	0	0.0374881	0.0187441		0	0.23825	0	0	0.0187441	0	0.0562322		0.221291	0	0	0	0	0.0374881	0.0187441		0	0.23825	0	0	0.0187441	0	0.0324657
Dhingra_Pear_16_GATCAG_L001_R1_001_paired_trimmed_paired_merged_contig_115417	[INTERPRO, BLASTED, MAPPED, ANNOTATED]	coatomer subunit beta-2 [Populus euphratica]											Dhingra_Pear_16_GATCAG_L001_R1_001_paired_trimmed_paired_merged_contig_115417	[INTERPRO, BLASTED, MAPPED, ANNOTATED]	TRUE	[INTERPRO, BLASTED, MAPPED, ANNOTATED]	TRUE	1	P:protein transport; C:membrane coat; C:COPI-coated vesicle membrane	coatomer subunit beta-2 [Populus euphratica]	tgctgttaatatgattgtttttatttgagaaataatagaaaccaaccctagagtaaaggtatctataataacaaagctattagacactttctaccaaatccgaacatcacgggtttgttcttccggcctttggatttttgcagcatgttgcacgttacttcctgaatttaagggtggaactgcatcaattaaacggtacctaagtgaattgcattttctctcagtttcagaagaagaaag	240	GO:0016192-IEA GO:0005737-IEA GO:0016020-IEA GO:0031410-IEA GO:0030663-IEA GO:0030126-IEA GO:0030117-IEA GO:0015031-IEA GO:0005198-IEA GO:0000139-IEA GO:0005794-IEA GO:0006810-IEA GO:0006886-IEA	vesicle-mediatedtransport-IEA cytoplasm-IEA membrane-IEA cytoplasmicvesicle-IEA COPI-coatedvesiclemembrane-IEA COPIvesiclecoat-IEA membranecoat-IEA proteintransport-IEA structuralmoleculeactivity-IEA Golgimembrane-IEA Golgiapparatus-IEA transport-IEA intracellularproteintransport-IEA	0	0	0.219071	0.273743	0	0.0349889	0		0	0	0	0	0.0349889	0.0874723	0.0699778		0	0	0.219071	0.273743	0	0.0174945	0		0	0	0	0	0.0349889	0.0174945	0.0349889
Dhingra_Pear_16_GATCAG_L001_R1_001_paired_trimmed_paired_merged_contig_115418	[INTERPRO, BLASTED, MAPPED, ANNOTATED]	L-type lectin-domain containing receptor kinase -like											Dhingra_Pear_16_GATCAG_L001_R1_001_paired_trimmed_paired_merged_contig_115418	[INTERPRO, BLASTED, MAPPED, ANNOTATED]	TRUE	[INTERPRO, BLASTED, MAPPED, ANNOTATED]	TRUE	1	F:protein serine/threonine kinase activity; F:ATP binding; C:plasma membrane; P:protein phosphorylation; C:integral component of membrane; F:carbohydrate binding	L-type lectin-domain containing receptor kinase -like	ttagaggtggcaacgggaagaaagccggtggaggatgatggaacagtggttgttgattgggtttggagcatgtgggaaaaggggaaactgattgaagctgctgatctgaggttgatggggaagcttgatatggtagagatggagaggatgctgatgactggacttgcttgtgtgcacccaaaccttgtgaagaggccaacggtgaaggaagctgcaagaattcttaagggcaaaaagacgcctcctctgcggccttcaagaaaccaaaggtgagccttcggcctgttttgcctgatgagtttgaagaaatctcgttctgctgtggtgttcggccatgtcttgacctcgatgatgtacaatatttgactccgaataaccacattggcaaggatta	394	GO:0000166-IEA GO:0016020-IEA GO:0016021-IEA GO:0016310-IEA GO:0004672-IEA GO:0016740-IEA GO:0016301-IEA GO:0030246-IEA GO:0004674-IEA GO:0005524-IEA GO:0005886-IEA GO:0006468-IEA	nucleotidebinding-IEA membrane-IEA integralcomponentofmembrane-IEA phosphorylation-IEA proteinkinaseactivity-IEA transferaseactivity-IEA kinaseactivity-IEA carbohydratebinding-IEA proteinserine/threoninekinaseactivity-IEA ATPbinding-IEA plasmamembrane-IEA proteinphosphorylation-IEA	0	0.118147	0	0.465264	0	0	0.0106565		0.105762	0	0.276508	0	0	0.0319696	0.0532826		0	0.118147	0	0.290924	0	0	0.0106565		0.105762	0	0.138475	0	0	0.0319696	0.021313
Dhingra_Pear_16_GATCAG_L001_R1_001_paired_trimmed_paired_merged_contig_115419	[INTERPRO, NO-BLAST]	---NA---											Dhingra_Pear_16_GATCAG_L001_R1_001_paired_trimmed_paired_merged_contig_115419	[INTERPRO, NO-BLAST]	TRUE	[INTERPRO, NO-BLAST]	TRUE	1		---NA---	atcaaaattggtaaaaattagaagggaagagtggattttgacttaaaaatacgactttagcccctcggtttgagcatcgctgagatggcggtgctcaatggggtcagtgttcgacggcatgactatatgaaaatgggtaaacggagcctcgagtgaagagcagagagccatgagcttgtttcttctcatggtgctccggacatagattgccttaatatttcagggggatggtttggttcc	240			0.413077	0	0.199094	0	0	0.227428	0.0874723		0.347251	0	0.234377	0.19428	0.15745	0.139956	0.0349889		0.413077	0	0.199094	0	0	0.097405	0.0349889		0.347251	0	0.234377	0.19428	0.0303013	0.046286	0.0174945
Dhingra_Pear_16_GATCAG_L001_R1_001_paired_trimmed_paired_merged_contig_11542	[INTERPRO, BLASTED, MAPPED, ANNOTATED]	nucleolin 1-like isoform X2						0.016263	0.466932	1.76287e-05	0.0257085	0.0191902	Dhingra_Pear_16_GATCAG_L001_R1_001_paired_trimmed_paired_merged_contig_11542	[INTERPRO, BLASTED, MAPPED, ANNOTATED]	TRUE	[INTERPRO, BLASTED, MAPPED, ANNOTATED]	TRUE	1	F:nucleotide binding; P:mRNA splicing, via spliceosome; F:nucleic acid binding; P:protein glycosylation	nucleolin 1-like isoform X2	gatatattcacaatcttatgagaagaattcgcagctgcaaaaggttgaccgtgatctttattcctggatagctgcataacatgatcaacattcttcgccacattgtaacgcgccattagtgaattttcacccttgcttccaccagatgtcccagtttgagaaacatcagtaactatatagccaaaccagtttcactttctaacatagcattccctacatactgtccactgtattcacttctagccggatacgacgatcgtttttgctcacgaagttggacgacatcttcaaattcaacatcctcggtagcagcatctctggatggtgcaagaggcacactggtctcaaaaaactccataccacgacctagtcggtcaaacacactccccgaaggtttaactcttgttacatcttcagcagcttctgcaacagctttcattacagttgacatgggatttggcaccctggcgacagactgtatccgtcgaggacgatcaa	498	GO:0000398-IEA GO:0000166-IEA GO:0006397-IEA GO:0006486-IEA GO:0003676-IEA	mRNAsplicing,viaspliceosome-IEA nucleotidebinding-IEA mRNAprocessing-IEA proteinglycosylation-IEA nucleicacidbinding-IEA	4.50077	6.46573	5.9466	5.95802	0.210777	1.46701	1.69464		4.73749	7.31882	8.08743	4.06747	1.88013	1.41642	0.95271		1.42994	0.959876	0.67816	0.627886	0.0607973	0.165859	0.182975		0.430039	1.22933	0.393273	1.33793	0.275658	0.139304	0.149874
Dhingra_Pear_16_GATCAG_L001_R1_001_paired_trimmed_paired_merged_contig_115420	[INTERPRO, NO-BLAST]	---NA---											Dhingra_Pear_16_GATCAG_L001_R1_001_paired_trimmed_paired_merged_contig_115420	[INTERPRO, NO-BLAST]	TRUE	[INTERPRO, NO-BLAST]	TRUE	1		---NA---	gtatttgcactaagagccttcaatgtgggaagcaaccttgtttctaacaatccatgtgatgaacagcctctaggcaacttgccaaacaggcaactaaagaaaacattaggatctgagatcattttatactctacttttcactttactttctttctctttgtttacataagtataacctttagatgtcctgctctcagtaccgtaaacagtgaccaaatcactttctggacaagaataattattcgacatgaaaactgccatccagattctcaatgctaccgctagtgttttcatgaatcatctttgccaaacatggtctaaactttccataagtgaaaaaacaccatgcaatcatagtactaataataggtaaaaagatgaaatatttatttcatggtgtttttaaaatataagaaaaaccaccttttgaaggaag	436			0.235998	0	0.120589	0	0	0.0385199	0		0.122414	0.122414	0.248733	0.100168	0.0577799	0.0481499	0		0.118235	0	0.120589	0	0	0.0254785	0		0.122414	0.122414	0.124627	0.100168	0.0577799	0.0254785	0
Dhingra_Pear_16_GATCAG_L001_R1_001_paired_trimmed_paired_merged_contig_115421	[INTERPRO, NO-BLAST]	---NA---											Dhingra_Pear_16_GATCAG_L001_R1_001_paired_trimmed_paired_merged_contig_115421	[INTERPRO, NO-BLAST]	TRUE	[INTERPRO, NO-BLAST]	TRUE	1		---NA---	aaccaatgttctaaaaatcggcctaggcggccgcctaggcgctgggcggtgggcttccgtggctattttgggcaatgggcaaatcgttcaataaaacggagagggtttaggcggccgactaggcggtgctaggcggcatggtaggcggttccttgtctctctgctttgtgtctgtgcaaattgcaaacccagaacatctagatgtctctcgtcgtgctgcatctcagatttgagcagtattgcaaaccccagacttttgtgcatgaaaacggagaagtgggatggtggatagagggagatgtgcggtggagagatgaagggattgaagttgttttaatttagagggatagagggagatattttcgatgtttgatttgtgggttttcaggaaagaagaaaatggagggatagaaacgaagaagatgaggtaaaggagaaaagtctgaaaagatgaagaagaagatggagacggagcggagagaa	483			0.498505	0	0.0989287	0.326273	0.0173858	0.0782361	0.0608503		0.847641	0.441989	0.77532	0.571136	0.156472	0.0434645	0.304251		0.179081	0	0.0989287	0.169762	0.0173858	0.0260787	0.0086929		0.22434	0.220994	0.0994681	0.171396	0.0838313	0.0229992	0.082925
Dhingra_Pear_16_GATCAG_L001_R1_001_paired_trimmed_paired_merged_contig_115422	[INTERPRO, NO-BLAST]	---NA---						7.17691e-07	0.675887	0.0116778		0.00358187	Dhingra_Pear_16_GATCAG_L001_R1_001_paired_trimmed_paired_merged_contig_115422	[INTERPRO, NO-BLAST]	TRUE	[INTERPRO, NO-BLAST]	TRUE	1		---NA---	aaaaaattgcagtcaatctctcaaccgatatgcctaacagatgctgaccaatatcaaaaatatcagaaggatcgaatgtactataaatttaacaaaaagttttcgaatgagacatataaaactccaaatttaccaaaatgttacaatcaactggctatcaaacaacaagatcaaattgccgcaagcatgacgagaaaaagacatgtatgctgggacgaaaaatctcaaaaaagctacttaaaaactaaaaccttaaattaaaacccaagctacattttccatcaa	285			1.21801	1.17465	1.11227	0.756066	0.0147322	0.0589287	0.0883931		1.47759	1.28305	0.577888	0.482792	0.0736609	0.0883931	0.103125		0.695809	0.269358	0.357305	0.178839	0.0147322	0.0589287	0.0255169		0.243215	0.202627	0.342151	0.0117135	0.0531176	0.0510338	0.0389777
Dhingra_Pear_16_GATCAG_L001_R1_001_paired_trimmed_paired_merged_contig_115423	[INTERPRO, NO-BLAST]	---NA---											Dhingra_Pear_16_GATCAG_L001_R1_001_paired_trimmed_paired_merged_contig_115423	[INTERPRO, NO-BLAST]	TRUE	[INTERPRO, NO-BLAST]	TRUE	1		---NA---	tttcatattatgtgttgcggtttaatgatacgggttctacactttcgggaatcagaatttgatcggcacaaagcttgcccgttccctctgtgtttgaaagggataagtttattttgtgtttcctgatattctgaagaatctgaaaccctgccccttttgttgaacgtgacagtatttggtttttcttcactttttatggctttgaaatctagttgttacctttgattttcctggaggaacgaattggaaatctagtcgttacc	263			0	0	0.21401	0	0	0.0159645	0		0.537923	0	0	0.179829	0.0478936	0.159645	0.127716		0	0	0.21401	0	0	0.0159645	0		0.537923	0	0	0.179829	0.0276514	0.115122	0.0422382
Dhingra_Pear_16_GATCAG_L001_R1_001_paired_trimmed_paired_merged_contig_115424	[INTERPRO, NO-BLAST]	---NA---											Dhingra_Pear_16_GATCAG_L001_R1_001_paired_trimmed_paired_merged_contig_115424	[INTERPRO, NO-BLAST]	TRUE	[INTERPRO, NO-BLAST]	TRUE	1		---NA---	ggtctgtccccatccaattagcccatagcataattctatggcccacatgtgggccaaaactgcacgtctcttaccactctttacctaactacatagccctttttttatcttttcttgttttcaaaagtcattttctttataaaaaaaaaaaaaagaaggggacaactaaataccttaatacacaaaataagcatactattttttgtactaaacagggtcttgatccaaggtcaacagctaacttattcagcaactcagtttgca	264			0.389755	0.229151	0.426398	0.544731	0	0.270369	0.0795203		0.178628	0	0.197716	0	0	0.0636162	0.0159041		0.195267	0.229151	0.426398	0.302289	0	0.08855	0.0573429		0.178628	0	0.197716	0	0	0.0420782	0.0159041
Dhingra_Pear_16_GATCAG_L001_R1_001_paired_trimmed_paired_merged_contig_115425	[INTERPRO, NO-BLAST]	---NA---											Dhingra_Pear_16_GATCAG_L001_R1_001_paired_trimmed_paired_merged_contig_115425	[INTERPRO, NO-BLAST]	TRUE	[INTERPRO, NO-BLAST]	TRUE	1		---NA---	ttgcattttaataaacattagtcattaatcatacacgagaaaagagaaagtacacgacaaatgattgaaaaagcatgagaaaaggttaaacacaagatgcgtcaatataaagatttttcctttcagttttatgggcaaattgcagatttgccaacctaaggccaaattgcagatttgtccatgccctgaacccacaaaattattcttagaaagagaattgtctggcactgaaacataattatctcaaaagatgaaagcattcgcaacaatgttatgccccttaaggccccaaagaatgctacttaagtctcaactaatattcttttatagtgacaaaactatatactagtattaaatccttgagatcattgcaatgaataatgaccatatgaccgaatttaaggtacaacttatatgagccttttatgcatgttccatgagtagaaaaatacaattgcttgaaaacaacaaacctggttcttgttggcgtcaacta	496			0.0999381	0.403519	0.421817	0.434433	0.00846506	0.143906	0.0423253		0.191618	0.107605	0.113408	0.359506	0	0.0423253	0.0677205		0.0999381	0.244555	0.108122	0.10276	0.00846506	0.051491	0.0423253		0.0979633	0.107605	0.113408	0.231692	0	0.0223964	0.00846506
Dhingra_Pear_16_GATCAG_L001_R1_001_paired_trimmed_paired_merged_contig_115426	[INTERPRO, NO-BLAST]	---NA---											Dhingra_Pear_16_GATCAG_L001_R1_001_paired_trimmed_paired_merged_contig_115426	[INTERPRO, NO-BLAST]	TRUE	[INTERPRO, NO-BLAST]	TRUE	1		---NA---	cctagagggattgttacttggcagcaattgtgaacataaatggttctctttgtcccggagtcacaaatgagatggtatcattacctgatttgaatgtttaatctaattggttgacaactcaagatagggatctccacaacaaaaacaaaactcccatagaaaggacccacaacctaattatctccattaacattgattttaattatcaccaa	212			0.233817	0.219575	0.490883	1.1118	0	0.0990252	0.0396101		0	0.23306	0.246212	0.425946	0	0.0396101	0.019805		0.233817	0.219575	0.247886	0.774076	0	0.0396101	0.019805		0	0.23306	0.246212	0.213315	0	0.0396101	0.019805
Dhingra_Pear_16_GATCAG_L001_R1_001_paired_trimmed_paired_merged_contig_115427	[INTERPRO, NO-BLAST]	---NA---											Dhingra_Pear_16_GATCAG_L001_R1_001_paired_trimmed_paired_merged_contig_115427	[INTERPRO, NO-BLAST]	TRUE	[INTERPRO, NO-BLAST]	TRUE	1		---NA---	gtggttacatcgttacatacacagattatacaaggtggacaacaaaagatagatttgtatttactagccaaacaacaatagaaaaacttcaagatattcctaatattacacaaactatagaagtcataaaatttgaaatcatacagagattacagaccgattatgattagtccctaataattctgataatggtcataagaaacagatttattgatttttaccatttctataagtaacagacagattcagctataaaacaatcattcgccaatttaaaaataaagagttgaagaaaaacaattctttaa	308			0.298447	0	0.155138	0.550432	0.013632	0.0681602	0.122688		0	0.481254	0.340554	0.590703	0.0817923	0.122688	0.0545282		0.298447	0	0.155138	0.295368	0.013632	0.013632	0.0408961		0	0.481254	0.170283	0.296053	0.0472228	0.0236114	0.0272641
Dhingra_Pear_16_GATCAG_L001_R1_001_paired_trimmed_paired_merged_contig_115428	[INTERPRO, NO-BLAST]	---NA---											Dhingra_Pear_16_GATCAG_L001_R1_001_paired_trimmed_paired_merged_contig_115428	[INTERPRO, NO-BLAST]	TRUE	[INTERPRO, NO-BLAST]	TRUE	1		---NA---	caatatcattgatgaagtcattcaagtaaggctcaaaggttttttacttaatcgatcataattactcaagtgcatgacatttttcataaatcgttatattattatttgcaatacaatcatttatggaaacagcagtcaagccggatatattgtctttcatagtgttttaatggacgagtgtatgaatggccaacaatttctgtgagctggtgtaaacaaaga	222			0	0	0	0	0	0.0189129	0.0189129		0	0	0	0	0.0378259	0.0189129	0		0	0	0	0	0	0.0189129	0.0189129		0	0	0	0	0.0378259	0.0189129	0
Dhingra_Pear_16_GATCAG_L001_R1_001_paired_trimmed_paired_merged_contig_115429	[INTERPRO, NO-BLAST]	---NA---											Dhingra_Pear_16_GATCAG_L001_R1_001_paired_trimmed_paired_merged_contig_115429	[INTERPRO, NO-BLAST]	TRUE	[INTERPRO, NO-BLAST]	TRUE	1		---NA---	taaacaatccagcagcagtgccactgccacctgctaaagtgaaaaaagacgggaattcggactttcaatacttgcatagatcgtagttactggaattattacgaatcatgacttccacatacgtacagaatacgtgtagtgatctccacattacagtccgtatttcaatatctaaagaaaatcaagaattagattgattagaataaggtagtggatcctattcaattcccgacttcttctattcgaagtaggtaaacattcatcag	266			2.05097	1.32356	1.75681	3.04687	0.0315689	1.2154	1.08913		0.803903	0	1.01349	0.175291	0.994422	0.931284	0.0789224		0.93243	0.460567	0.909551	0.803483	0.0157845	0.32387	0.0820185		0.559455	0	0.211255	0.175291	0.382753	0.0878842	0.0417618
Dhingra_Pear_16_GATCAG_L001_R1_001_paired_trimmed_paired_merged_contig_11543	[INTERPRO, BLASTED, MAPPED, ANNOTATED]	RNA-binding (RRM RBD RNP motif) family [Medicago truncatula]											Dhingra_Pear_16_GATCAG_L001_R1_001_paired_trimmed_paired_merged_contig_11543	[INTERPRO, BLASTED, MAPPED, ANNOTATED]	TRUE	[INTERPRO, BLASTED, MAPPED, ANNOTATED]	TRUE	1	F:nucleotide binding; P:mRNA splicing, via spliceosome; F:nucleic acid binding; P:protein glycosylation	RNA-binding (RRM RBD RNP motif) family [Medicago truncatula]	gactgtatccgtcgaggacgatcaacccatgatgagtcaacagtgggtttagataccacagaacgaagacgcttcaacgtgggctgagttgctgaattggattgccttgaggtcgttaatgcatcacgcatagcaaattggagtagccgtcgaggggcatcaatattcacttcagaaactggttccctctctgtattgtgtcgctcatcaggccgaatccttttcctttgagctgcaggttgccgtgaaggagacatcgcatcactgactttgctacgacttttttcttttacatgaatatctccgatctcagag	315	GO:0000398-IEA GO:0000166-IEA GO:0005198-IEA GO:0006397-IEA GO:0019028-IEA GO:0006486-IEA GO:0003676-IEA	mRNAsplicing,viaspliceosome-IEA nucleotidebinding-IEA structuralmoleculeactivity-IEA mRNAprocessing-IEA viralcapsid-IEA proteinglycosylation-IEA nucleicacidbinding-IEA	1.13779	1.30344	0.497283	0.583439	0.0533164	0.679785	0.773088		1.01542	1.1734	1.16624	0.582715	0.813076	0.559823	0.426532		0.470149	0.660119	0.0234381	0.583439	0.0533164	0.188973	0.118472		0.257563	0.684053	0.601849	0.393513	0.218207	0.0692601	0.070531
Dhingra_Pear_16_GATCAG_L001_R1_001_paired_trimmed_paired_merged_contig_115430	[INTERPRO, NO-BLAST]	---NA---											Dhingra_Pear_16_GATCAG_L001_R1_001_paired_trimmed_paired_merged_contig_115430	[INTERPRO, NO-BLAST]	TRUE	[INTERPRO, NO-BLAST]	TRUE	1		---NA---	cagctagctcccgatatctgccatgccaaacatgttatcaggtgaaattactataaaagctaaccgaaataaaatataaagttcgctacacttgaattcatatcaatatgacatttcaatatactatgattgcattatttggaggaacatatcaaacaccaccagatcacgtgatattaagtatcgttcactgtccactcacgcactagatattactcatgtggtcccaaaattgattggcgaaaagaccattagattctgcatttgcatgtgcatatctttgcggaacagatgataacacaaaagatacaaaaggttaaaaagtcttttaacac	335			0.444347	0.319539	0.156946	0.196114	0	0.137867	0.0376		0.124388	0.318615	0.493119	0	0.0250667	0.125333	0		0.0190415	0.163787	0.156946	0.196114	0	0.10259	0.0217084		0.124388	0.318615	0.291026	0	0.0250667	0.0451896	0
Dhingra_Pear_16_GATCAG_L001_R1_001_paired_trimmed_paired_merged_contig_115431	[INTERPRO, NO-BLAST]	---NA---											Dhingra_Pear_16_GATCAG_L001_R1_001_paired_trimmed_paired_merged_contig_115431	[INTERPRO, NO-BLAST]	TRUE	[INTERPRO, NO-BLAST]	TRUE	1		---NA---	gagcaagtcgatgtgagtaaggctagtggttagggcaaagtttaatcctctcccacatttctttctcataaccacagtagtttagaatgtcgtcttgccaaaatataatgttgatcctaaataaaagaaagaaaacaaaataaaggcttgcatgattacaaatatttgggccgattgcaactaagcccaccttagctaaggagcccactaaaatattaggagagcgaaaataactagggctcttgtatcacaaatcagaactccaatttg	270			0	0.224059	0	0	0	0	0		0	0	0	0.172694	0	0.0933038	0.0311013		0	0.224059	0	0	0	0	0		0	0	0	0.172694	0	0.0269345	0.0155506
Dhingra_Pear_16_GATCAG_L001_R1_001_paired_trimmed_paired_merged_contig_115432	[INTERPRO, NO-BLAST]	---NA---											Dhingra_Pear_16_GATCAG_L001_R1_001_paired_trimmed_paired_merged_contig_115432	[INTERPRO, NO-BLAST]	TRUE	[INTERPRO, NO-BLAST]	TRUE	1		---NA---	caccaagcccaagggaatttacctgcaccattaagtctgattcaaagttgctctcagattaatgcaaatccgaatttgaactctcgacttttggcttgaaaaataagtcattcatgccctctgcctccgccgtggtctcgccttccgccgtggactcacggcagcatcccacatattcataacactcagtagcatggtcaagttctcccagtgtggtcaagtcttccagccgcagtctcgtgctctcgtggtaataatccacgccgacgacaccattatccgccaaggagaattgtctctgccgtt	306			0.648934	0.941913	0.89545	0.534515	0.0137211	0.109769	0.164654		0	0	0	0	0.0137211	0	0		0.327134	0.210317	0.482658	0.0573401	0.0137211	0.0274423	0.0628782		0	0	0	0	0.0137211	0	0
Dhingra_Pear_16_GATCAG_L001_R1_001_paired_trimmed_paired_merged_contig_115433	[INTERPRO, NO-BLAST]	---NA---											Dhingra_Pear_16_GATCAG_L001_R1_001_paired_trimmed_paired_merged_contig_115433	[INTERPRO, NO-BLAST]	TRUE	[INTERPRO, NO-BLAST]	TRUE	1		---NA---	tctgaaaagtaatgtacatcatatcaaagttcacattatcgggatgtagttctaaagtacaatcagtccaccataagataatcattatgcaagtgcgtcagccatcttgcttgctttctttttctttctttttcataagttgtcatatttgcatatagaaacatattgttcactttaggtaactaagtgtatacaaatacaagagaggtccggtgaagtaggtatgccaccaaatttattaatatagtaccccccggcataggaatttgtgataatccatatatttttggaaaagtgtcttatgctatttgaccaatatgggaattcagggattctttctcaatgggcatatcattacctaatctacaaatccttatcaaaaaccaagg	389			0.481881	0.426396	0.135159	0.118113	0	0.021587	0.140315		0.655937	0.823201	0.289206	0.241446	0	0.0323805	0.064761		0.310979	0.272338	0.135159	0.118113	0	0.021587	0.0389165		0.503869	0.475288	0.289206	0.120732	0	0.0323805	0
Dhingra_Pear_16_GATCAG_L001_R1_001_paired_trimmed_paired_merged_contig_115434	[INTERPRO, NO-BLAST]	---NA---											Dhingra_Pear_16_GATCAG_L001_R1_001_paired_trimmed_paired_merged_contig_115434	[INTERPRO, NO-BLAST]	TRUE	[INTERPRO, NO-BLAST]	TRUE	1		---NA---	tacccatatagtgacaaagaaacctgcaagttctcaacccaaaaacaaatgaatacagcactgcagtgaaaaaaatttgcaagataagtacgtcaaaaccaattaggtgaaaaagtgatcgccagtcatccacatatacattgccatagaaggtttaatcattctatttatgagaaaggatatttttttaagcaccggaaaagcttaatattcagactgaagtattgttaggactgaaaagtaataagtatgtgcctggtgaaagaaaactcgttctcaagtttgaagtgttcgtgtgcgatgttacagccgctcacattggtatctctatgatagttgatgataagaacaaggcactgaattttctaaagctagcatttctattttgtgccaccgactattagaaacagcttctgcatctttaacatcaaccgttaacattagcaaagaacatggatgagactcaactccaaatgggccaagaaaatcctagctccatccaaattgaaaaacaaagaaatactagagaagtaaagcacaggccctctaaagtaacataaacagaaccaaaaagactagtgccccgcaacagctccacacttacaaagcaaaggctgaattttcgggtacccattaggttaattcaaacttaaaactaaagccaaaatccaagctaaattatagctggttgcaaattaagaacaattataataacccacaatctgcacttagaatttgaagtaagcaagtggtgaaagttagtaccttgcaaatgctgacgaatgaacacaacgagtaagagcaacga	808			0.473289	0.188023	0.389078	0.0813097	0	0.083142	0.0363746		0.0660548	0.254403	0.269049	0.0585334	0.0363746	0.0311782	0.0103927		0.298085	0.0183829	0.196096	0.0813097	0	0.0137483	0.0137483		0.0660548	0.0562468	0.0743282	0.0585334	0.0187358	0.0155891	0.0103927
Dhingra_Pear_16_GATCAG_L001_R1_001_paired_trimmed_paired_merged_contig_115435	[INTERPRO, NO-BLAST]	---NA---											Dhingra_Pear_16_GATCAG_L001_R1_001_paired_trimmed_paired_merged_contig_115435	[INTERPRO, NO-BLAST]	TRUE	[INTERPRO, NO-BLAST]	TRUE	1		---NA---	tcccaagcaatgcaaatagtccaatgcctctaaacattgacgggttatgatctgttaaaaaagggcaccatttaagttctgtgtaagctatgttactcgtaactaatttttaaagcagctgaaaagccatgttaataggttgatggaatctagtagggcaagcatttatgagttaatacaaacgaacctgcaaccttcttattgtgaagtaagcttctc	219			1.14887	0.204916	0.458263	0.299992	0.019172	0.09586	0.153376		0.674375	0.243709	0	0.21291	0.210892	0.153376	0		0.811504	0.204916	0.229914	0.299992	0.019172	0.0691257	0.0507244		0.374045	0.243709	0	0.21291	0.106745	0.0835689	0
Dhingra_Pear_16_GATCAG_L001_R1_001_paired_trimmed_paired_merged_contig_115436	[BLASTED, MAPPED, ANNOTATED]	G-type lectin S-receptor-like serine threonine- kinase CES101											Dhingra_Pear_16_GATCAG_L001_R1_001_paired_trimmed_paired_merged_contig_115436	[BLASTED, MAPPED, ANNOTATED]	TRUE	[BLASTED, MAPPED, ANNOTATED]	TRUE	1	F:protein kinase activity; F:ATP binding; P:protein phosphorylation; P:recognition of pollen	G-type lectin S-receptor-like serine threonine- kinase CES101	ctcttagcctcgttgaactggcttgggatttgtggaaacaaggtgacactcaagagctaaaggatgcgtcgttagactcgtgccctgaagacgaagttttgaagtttattcatttgagtctgctatgtgcgcaagagtatgcagctgatagacctaccatggcagaagtcgtatccatgctcacaagcgattccatgtttttccctgatccgaagcaacctgcataccacatttcgagaagtgaagttgcgtcatcgaggcctgatgggaggcgaccggacatgggttcagcagattacgtgcccataactgtgatggaagccaggtaaaaacttcactgcaacaaaactcacaataaggcgaatgaataaagtttgacgaacttgacaattaagaaatag	401	GO:0048544-IEA GO:0016020-IEA GO:0016021-IEA GO:0016310-IEA GO:0004672-IEA GO:0016301-IEA GO:0005524-IEA GO:0006468-IEA	recognitionofpollen-IEA membrane-IEA integralcomponentofmembrane-IEA phosphorylation-IEA proteinkinaseactivity-IEA kinaseactivity-IEA ATPbinding-IEA proteinphosphorylation-IEA	0.503825	0.49077	0.399879	0.327672	0	0.20941	0.041882		0.235201	0.256301	0	0.226854	0.083764	0.020941	0.0314115		0.325412	0.0952378	0.244034	0.327672	0	0.0277023	0.0277023		0.235201	0.128436	0	0.113696	0.0523525	0.020941	0.0181354
Dhingra_Pear_16_GATCAG_L001_R1_001_paired_trimmed_paired_merged_contig_115437	[INTERPRO, NO-BLAST]	---NA---											Dhingra_Pear_16_GATCAG_L001_R1_001_paired_trimmed_paired_merged_contig_115437	[INTERPRO, NO-BLAST]	TRUE	[INTERPRO, NO-BLAST]	TRUE	1		---NA---	ccaaaacacaataaatgttaggtaaaaccaacttctattgagatgatgtgttataatctaaacctgttcatttgaggaaaaagagaatacaatgccctctacagttgtattggggattgattaattaactgatggtgtgctaatgcatatctatttgtgtgagaatggtgtgtagtcttgcaaacttgaaacaagctgttgtatctctttgtgtaaaactccagtcatcatccagttaaactaggttgagcacaacttggttgtaatataacaaaacagatcctctctcatgttgtatgagaaaagtcagcaataagcatttacgggaaattagagtgctagaaaatcactatctagacatagtcagacataccataaatggtggcagttgcatcaatgaatgataatcttaattaacagaac	423			0.108654	0.106091	0.246022	0.38667	0	0.0198519	0.0198519		0	0.126165	0.13298	0.111809	0.00992593	0	0.0297778		0.108654	0.106091	0.124236	0.0414801	0	0.0198519	0.0198519		0	0.126165	0.13298	0.111809	0.00992593	0	0.0171922
Dhingra_Pear_16_GATCAG_L001_R1_001_paired_trimmed_paired_merged_contig_115438	[INTERPRO, NO-BLAST]	---NA---											Dhingra_Pear_16_GATCAG_L001_R1_001_paired_trimmed_paired_merged_contig_115438	[INTERPRO, NO-BLAST]	TRUE	[INTERPRO, NO-BLAST]	TRUE	1		---NA---	ccctgatttgccccgttgacagtcctgcatatataagacatgaaactcaaatttgatatttggattcatgaataagattatattataccatgcatggaagttatataatgatttgggaaaacgctttggaatttctgaaacggaggatttatagaggaataaagattaaaatatataacaatctttaattggtttcagattatcatcacttctaaaatatgatcactgtatgcgtgtgtgtgt	243			0	0	0.196636	0	0	0.22462	0.0691139		0	0	0	0.179725	0	0	0.431962		0	0	0.196636	0	0	0.120949	0.0691139		0	0	0	0.179725	0	0	0.0962025
Dhingra_Pear_16_GATCAG_L001_R1_001_paired_trimmed_paired_merged_contig_115439	[INTERPRO, NO-BLAST]	---NA---											Dhingra_Pear_16_GATCAG_L001_R1_001_paired_trimmed_paired_merged_contig_115439	[INTERPRO, NO-BLAST]	TRUE	[INTERPRO, NO-BLAST]	TRUE	1		---NA---	ccttggtcgaagtcacgtcttccaatggggtctttagggaaagctgcaatgccacctcctaaagaacagccttgcccttctctagcatcatcgctcgtaataataagaaaaagcatattaataattaattaaaatttaattaacttttatgctaattacaagtttgagaataataacaattaaatatacttacatgtagctgctcagttgcct	213			0	0	0	0.215708	0	0.157697	0.118272		0	0	0	0	0	0.0591362	0.118272		0	0	0	0.215708	0	0.0788483	0.118272		0	0	0	0	0	0.0591362	0.0591362
Dhingra_Pear_16_GATCAG_L001_R1_001_paired_trimmed_paired_merged_contig_11544	[INTERPRO, BLASTED, MAPPED, ANNOTATED]	nucleolin 1-like isoform X1	8.01395e-06	0.723435	9.02211e-05	0.00217469	0.00681668						Dhingra_Pear_16_GATCAG_L001_R1_001_paired_trimmed_paired_merged_contig_11544	[INTERPRO, BLASTED, MAPPED, ANNOTATED]	TRUE	[INTERPRO, BLASTED, MAPPED, ANNOTATED]	TRUE	1	P:mRNA processing; F:organic cyclic compound binding; F:heterocyclic compound binding	nucleolin 1-like isoform X1	aagaagaagcaaagaatgagctgaacgtgtttttgggggatgacagtgattcttttgtttcttggttgtggggtcatctggcttcaaattcggatttgtatctgcaatcagaggatcctgagatggaagatgtgagtaaaagacaaaccacatcaggtgaccttacaggaaaaagtgatttgtatcatttgggttctgagccagaaagggagaagtttaataagtcaactaaaagccggcacactagagaatggaaagggctaacaagggatgcagctgagccccctccttttcgaagctctgagatcggagatattcatgtagaagaaaaaagtcgtagcaaagtcagtgatgcgaagtctccttcgcatcaacctgcagctcaaaggaaaaggattcggcctgatgagcgacacaatacagagagggaaccagtttctgaagtgaatattgatgcctctcgacggctactccaatttgctatgcgtgatgcattaacgacctcaaggcaatccaattcagcaactcagcccacattgaagcgtcttcgttctgtggtatctaaacccactgttgactcatcatggattgatcgtcctcgacggatacagtc	613	GO:0000398-IEA GO:0000166-IEA GO:0006397-IEA GO:0006486-IEA GO:0003676-IEA	mRNAsplicing,viaspliceosome-IEA nucleotidebinding-IEA mRNAprocessing-IEA proteinglycosylation-IEA nucleicacidbinding-IEA	2.66478	3.65422	5.01365	4.02257	0.116439	1.30138	1.24659		5.3545	4.65931	3.31155	4.35267	1.46577	1.15755	0.801377		0.366865	0.615853	0.791708	0.105321	0.0493916	0.323012	0.124614		0.515043	0.984278	0.400171	0.369651	0.112129	0.189939	0.148175
Dhingra_Pear_16_GATCAG_L001_R1_001_paired_trimmed_paired_merged_contig_115440	[INTERPRO, NO-BLAST]	---NA---											Dhingra_Pear_16_GATCAG_L001_R1_001_paired_trimmed_paired_merged_contig_115440	[INTERPRO, NO-BLAST]	TRUE	[INTERPRO, NO-BLAST]	TRUE	1		---NA---	atgtctcaaggtgccagaaattcaaaagaagccagcctcatgtcttatgtttatcttgtgtatgtaaatgtgcaccctacacatgctagacacacaaaaccatcagaggaatctaaaaaaacgcaccagaggaatctaaaaaaacgcaccctacacatgctagacacacaaaaccaccagaggaatctaaaaaaacgcaccagaggaatccaaaaaaaacgcaccctacacatgctagacacatccaataccaaaagcaccagagga	267			0	0.342421	0.407721	1.1512	0.0157254	0.141528	0.172979		0	0	0	0	0	0	0		0	0.171297	0.204215	0.234114	0.0157254	0.0544742	0.0956536		0	0	0	0	0	0	0
Dhingra_Pear_16_GATCAG_L001_R1_001_paired_trimmed_paired_merged_contig_115441	[INTERPRO, NO-BLAST]	---NA---											Dhingra_Pear_16_GATCAG_L001_R1_001_paired_trimmed_paired_merged_contig_115441	[INTERPRO, NO-BLAST]	TRUE	[INTERPRO, NO-BLAST]	TRUE	1		---NA---	ggtctacaaattatgaaatgcatgcaagtctttgtcaaattggttcatagtaacagatttttatgaactagttcgataaactccaacacaaatgctaaggcgatgatgctggaattgtcatatgcttgcggtgttccctccatatagatttgtgtcttgcttttgcattgtattggacgtgggtgccgtccatttttcttcacctgtttgagagttgaggtaca	224			0	0	0	0	0.0187441	0.0187441	0		0.210526	0	0	0	0	0.0749763	0.0562322		0	0	0	0	0.0187441	0.0187441	0		0.210526	0	0	0	0	0.0187441	0.0324657
Dhingra_Pear_16_GATCAG_L001_R1_001_paired_trimmed_paired_merged_contig_115442	[INTERPRO, NO-BLAST]	---NA---											Dhingra_Pear_16_GATCAG_L001_R1_001_paired_trimmed_paired_merged_contig_115442	[INTERPRO, NO-BLAST]	TRUE	[INTERPRO, NO-BLAST]	TRUE	1		---NA---	tttcgttgccgcagccaatgcctgaattagaagccaaaacatattacacataaaacaaaaacatattttatttgaatcccaagccatgatcaaattttatttgtgtctgaatgaacccaaaactacattgatgacagaacaaagagcctgagttgcaggtatactacaaagcagaaacatattacagataaaacaaaaacaaattttttattatttaatagataaaacaaacttggtgtcccactgcacgtaaa	254			0.195155	0	0.18812	0	0	0.0661208	0.0330604		0.164055	0	0.221459	0	0	0	0		0.195155	0	0.18812	0	0	0.0165302	0.0165302		0.164055	0	0.221459	0	0	0	0
Dhingra_Pear_16_GATCAG_L001_R1_001_paired_trimmed_paired_merged_contig_115443	[BLASTED, MAPPED, ANNOTATED]	flavonol synthase flavanone 3-hydroxylase-like [Pyrus x bretschneideri]											Dhingra_Pear_16_GATCAG_L001_R1_001_paired_trimmed_paired_merged_contig_115443	[BLASTED, MAPPED, ANNOTATED]	TRUE	[BLASTED, MAPPED, ANNOTATED]	TRUE	1	F:iron ion binding; F:oxidoreductase activity; P:oxidation-reduction process	flavonol synthase flavanone 3-hydroxylase-like [Pyrus x bretschneideri]	caaaataacaattgacaaaaacctgtccagattcaagataaaacttcaacgagccattcttctagtagcactcttgcaagacagaaaaagaattgagttactttccttcaagaaaaagaattgagttactttccttccaaatcaaaatcgccatccatgggagagattaatccagctttcatccaagatcccgagcaccggccaaaactctcgatcatcgaagctgatggcataccattaattgacctgtctcccataaactccgcagacaactcttctgacccaaaagcccttgacaaacttgttagagagatcggcaatgcatgcaaagactgggggttcttccaagtgatcaaccatggagtacaactggatacgctcggaaagactgaggctgctgctcggaagttcttt	414	GO:0005506-IEA GO:0051213-IEA GO:0046872-IEA GO:0016491-IEA GO:0055114-IEA	ironionbinding-IEA dioxygenaseactivity-IEA metalionbinding-IEA oxidoreductaseactivity-IEA oxidation-reductionprocess-IEA	0.119733	0	0.115417	0	0	0.0608503	0.0202834		0.113908	0	0	0	0	0	0		0.119733	0	0.115417	0	0	0.017566	0.0202834		0.113908	0	0	0	0	0	0
Dhingra_Pear_16_GATCAG_L001_R1_001_paired_trimmed_paired_merged_contig_115444	[BLASTED, MAPPED, ANNOTATED]	hypothetical protein AMTR_s04311p00004950, partial											Dhingra_Pear_16_GATCAG_L001_R1_001_paired_trimmed_paired_merged_contig_115444	[BLASTED, MAPPED, ANNOTATED]	TRUE	[BLASTED, MAPPED, ANNOTATED]	TRUE	1	F:binding; P:cellular process	hypothetical protein AMTR_s04311p00004950, partial	ggcaatgacttagtgaagtgattggctaggttgtcttgggaacagattttcttgacttcaatgttatgatgttgttgttgctggtgaggataaaggaacttcggcacaatgtgcttggtggtgtctcccttgatatatcatttctttaatagctcgatacatactgcattgtcttccaagatcgttgttggaaggtcaacgacggaagtaagaccactaatgcttcgaatgtgttccataattgctctcaaccaaaagcactcactcgaggcttcatgcaaggcgagaatctcagcatggttcgaagaagtcac	314	GO:0045859-IEA GO:0016538-IEA GO:0008270-IEA GO:0051301-IEA GO:0015074-IEA GO:0007049-IEA GO:0003676-IEA	regulationofproteinkinaseactivity-IEA cyclin-dependentproteinserine/threoninekinaseregulatoractivity-IEA zincionbinding-IEA celldivision-IEA DNAintegration-IEA cellcycle-IEA nucleicacidbinding-IEA	0	0	0	0	0	0.0267431	0		0.300369	0	0	0	0	0.0133716	0.0401147		0	0	0	0	0	0.0267431	0		0.300369	0	0	0	0	0.0133716	0.0231602
Dhingra_Pear_16_GATCAG_L001_R1_001_paired_trimmed_paired_merged_contig_115445	[CURVED, INTERPRO, NO-BLAST]	---NA---	3.35539e-13	0.849614			2.94605e-05	8.02564e-05	0.553861	0.0299617	0.00439591		Dhingra_Pear_16_GATCAG_L001_R1_001_paired_trimmed_paired_merged_contig_115445	[INTERPRO, NO-BLAST]	TRUE	[CURVED, INTERPRO, NO-BLAST]	TRUE	1		---NA---	cccgaagatcccttttatgcaggtaaaccttgaagatgcatgttccattatttcggagtacttgaaattgaaggcagtctgaatgaactacaggatggaggcatcattgtagttacaatgattattttgtctaattataaactgacaaccattagattttattttattttttgttttgttttgttcattgatacggagaagaaaacgtttattatgctacctgattgtacttttgatgatttgcataatccatgtggtaccgtttttatcctttcttgataggttcttcaatccttaaagatcaa	305			1.26517	0.945001	2.35552	4.611	0.165194	2.16128	1.91349		0.409869	0.498969	1.04337	2.42261	0.385452	0.743371	0.78467		0.383529	0.211006	0.353851	0.318313	0.0630843	0.424077	0.451353		0.409869	0.280885	0.284929	0.4487	0.0496345	0.0715309	0.189253
Dhingra_Pear_16_GATCAG_L001_R1_001_paired_trimmed_paired_merged_contig_115446	[INTERPRO, NO-BLAST]	---NA---											Dhingra_Pear_16_GATCAG_L001_R1_001_paired_trimmed_paired_merged_contig_115446	[INTERPRO, NO-BLAST]	TRUE	[INTERPRO, NO-BLAST]	TRUE	1		---NA---	cctaaattaaataaagaacacatgggttaaaacatataccccatatgtacaaccggtaaaaaatgtacaaaagaaatatttctttcaacaaatgaagaaattgaatcctatcgtatactggagaaaaaggcagtccttgcaacaacttaaatgagatttcaaatcttatccgggtatcccatatactttctaatgttttatgtccaagttaaataatagtttaagtgcaagaaagaaaacggaaaatcccatgtggcatgtcaaacgagatccaaattaatacatagcattgtttccatttaggtttttctaccatttaccaaacacttgtgaaagtggcaaaccttaaatccattaacaactagaaaacgtgctatgtctcgcatcacaccttaaacccattaacatctagaaccatcgactaaactaaattagtgaaccacaatatttaagtttgattatagaacatataaagtacctcgttaaggcgttctgcatccttcatcttttccaacatccagcggtcaattaacacc	536			0.191969	0.173694	0.700474	0.707165	0	0.0861667	0.047		0.243466	0.291315	0.792184	1.03057	0.00783334	0.0705001	0.0940001		0.0961762	0.173694	0.426205	0.104144	0	0.0548334	0.0271355		0.135043	0.172614	0.488737	0.46033	0.00783334	0.0407032	9.81308e-18
Dhingra_Pear_16_GATCAG_L001_R1_001_paired_trimmed_paired_merged_contig_115447	[BLASTED, MAPPED, ANNOTATED]	retrotransposon Ty1-copia subclass											Dhingra_Pear_16_GATCAG_L001_R1_001_paired_trimmed_paired_merged_contig_115447	[BLASTED, MAPPED, ANNOTATED]	TRUE	[BLASTED, MAPPED, ANNOTATED]	TRUE	1	F:DNA binding; P:DNA recombination; F:zinc ion binding; P:DNA integration; C:integral component of membrane; C:cytoplasmic vesicle	retrotransposon Ty1-copia subclass	attttgcaaagtcattagattcgtattcaccacctctatccgaccttaagacttttattttttttttgtctagttgattttcaactttggctttaaatgtcttaaacatgtttaaagttttatctttgctatgaatcaaatagacataacaatgcttgctgcaatcatcaatgaaagaaatacagtagttctttcctccacgagttggtgtggacttgaaatcacaaagatcactatggattaaaccaagtattttgttggattttttccacttatttatatgagtgtcttgaatatttagattctgtgcatatctcacatttagatactttgt	334	GO:0003677-RCA GO:0008270-IEA GO:0046872-IEA GO:0016020-IEA GO:0016020-RCA GO:0016021-IEA GO:0015074-IEA GO:0016023-RCA GO:0006310-RCA GO:0003676-IEA GO:0003676-RCA	DNAbinding-RCA zincionbinding-IEA metalionbinding-IEA membrane-IEA membrane-RCA integralcomponentofmembrane-IEA DNAintegration-IEA cytoplasmicvesicle-RCA DNArecombination-RCA nucleicacidbinding-IEA nucleicacidbinding-RCA	0	0	0.457894	0.137562	0	0.125709	0		0	0	0	0.130758	0	0.0251417	0		0	0	0.27303	0.137562	0	0.0251417	0		0	0	0	0.130758	0	0.0251417	0
Dhingra_Pear_16_GATCAG_L001_R1_001_paired_trimmed_paired_merged_contig_115448	[INTERPRO, NO-BLAST]	---NA---											Dhingra_Pear_16_GATCAG_L001_R1_001_paired_trimmed_paired_merged_contig_115448	[INTERPRO, NO-BLAST]	TRUE	[INTERPRO, NO-BLAST]	TRUE	1		---NA---	aaaaatgaattctttttgttttcatttgaaattggcaaatgggttttcaattccatgttatattgtttgctctgatgattttatttggcttgtgtatggtagaattgcttgttctttactattttagcttgtttttttgtgaattttacttttaaattctgctaatgaaaagatatttagtgcttataccagtagaaatccgatcttaacgttttgattcgtggtaaggaggattatttatattttatatttctttcatactgtgattatcattcttgaagg	282			0.175778	0	0.186443	0.162928	0.0148889	0.0148889	0.0148889		0	0	0	0	0.0148889	0.0297778	0		0.175778	0	0.186443	0.162928	0.0148889	0.0148889	0.0148889		0	0	0	0	0.0148889	0.0148889	0
Dhingra_Pear_16_GATCAG_L001_R1_001_paired_trimmed_paired_merged_contig_115449	[INTERPRO, NO-BLAST]	---NA---											Dhingra_Pear_16_GATCAG_L001_R1_001_paired_trimmed_paired_merged_contig_115449	[INTERPRO, NO-BLAST]	TRUE	[INTERPRO, NO-BLAST]	TRUE	1		---NA---	agatattgtctcattcttaaccacagtgaacagaaagctatacacagagttctgatgattacgcatacatgtctcttatttcaataaaattggtgtgaattgattcactttatgtgggaatacttctttaggggaaaaaatacgttagggtttggggtcccaaaatccaacgttagattctttgattcctccatccttacaaggaacaaaaggagtctgccaatcacacaccacctccttcctcacaaaaagaaatacccaaaaaataaaaaactaaaagaaatgggaaataaatattaaaaaagaaaagaaatccccatttccctttcaatcaccaaaagaaaagaaaaatatctcaattattattatttattattatttagctgcactgcattgcttctcacaccattattcatcatggtggggttccttattcatcagggaatcatgcacagagagagaatctagagaga	473			0.306764	0	0	0	0	0.0177534	0		0.401871	0.225676	0.118923	0	0.0443834	0	0		0.181675	0	0	0	0	0.00887668	0		0.205454	0.225676	0.118923	0	0.0320053	0	0
Dhingra_Pear_16_GATCAG_L001_R1_001_paired_trimmed_paired_merged_contig_11545	[INTERPRO, BLASTED, MAPPED, ANNOTATED]	erlin-2-B [Jatropha curcas]											Dhingra_Pear_16_GATCAG_L001_R1_001_paired_trimmed_paired_merged_contig_11545	[INTERPRO, BLASTED, MAPPED, ANNOTATED]	TRUE	[INTERPRO, BLASTED, MAPPED, ANNOTATED]	TRUE	1	C:nucleolus; C:vacuolar membrane; C:endoplasmic reticulum membrane; C:Golgi apparatus; P:endoplasmic reticulum to Golgi vesicle-mediated transport; C:plasmodesma; F:cholesterol binding; C:integral component of membrane; P:SREBP signaling pathway	erlin-2-B [Jatropha curcas]	ctcaatcttctcaaaattgatcatgacacaccctttgtaccacatggaatatcccttacctgataagtctgcagggtcacttgaatgggttcaaaatgggtgaccagaggcagcttgagatgaaaacctggatctgtaattgtcttcaaaagagcgcctcctctccaatataccccaacatgaccttctgggacttggtgcagaat	206	GO:0005789-IBA GO:0016020-IEA GO:0016021-IEA GO:0032933-IBA GO:0008150-IEA GO:0015485-IBA GO:0005794-IEA GO:0005783-IEA GO:0009506-IEA GO:0005730-IEA GO:0003674-IEA GO:0005774-IEA GO:0006888-IEA	endoplasmicreticulummembrane-IBA membrane-IEA integralcomponentofmembrane-IEA SREBPsignalingpathway-IBA biological_process-IEA cholesterolbinding-IBA Golgiapparatus-IEA endoplasmicreticulum-IEA plasmodesma-IEA nucleolus-IEA molecular_function-IEA vacuolarmembrane-IEA endoplasmicreticulumtoGolgivesicle-mediatedtransport-IEA	2.14885	2.22058	6.49303	6.31399	0.550311	5.31967	7.35786		6.84965	6.58222	9.18528	6.34329	5.58464	6.90946	4.32096		1.10322	0.457179	2.49324	0.852353	0.176512	0.624565	0.159188		0.692395	0.609936	1.6071	2.44187	0.554073	1.16391	0.605654
Dhingra_Pear_16_GATCAG_L001_R1_001_paired_trimmed_paired_merged_contig_115450	[INTERPRO, NO-BLAST]	---NA---											Dhingra_Pear_16_GATCAG_L001_R1_001_paired_trimmed_paired_merged_contig_115450	[INTERPRO, NO-BLAST]	TRUE	[INTERPRO, NO-BLAST]	TRUE	1		---NA---	agtaatttgtaaacaattacctgaaatcccaccccaacatataattttcccggttgtctaagatgcttaatcgacatggattaccttctaaatcaatatccaaaacatcgtgtgacaaaagggttgtttagatcttccgactgccataaaattatcctccgaaaaggaacttaagaaacgaaacaagcaaaatcttctggtggttgggcaagcttccg	218			0	0	0	0	0	0.0770398	0		0.216321	0.489615	0.239436	0	0.11556	0.0962998	0.17334		0	0	0	0	0	0.0385199	0		0.216321	0.489615	0.239436	0	0.0577799	0.0385199	0.0333592
Dhingra_Pear_16_GATCAG_L001_R1_001_paired_trimmed_paired_merged_contig_115451	[BLASTED, MAPPED, ANNOTATED]	tyrosine- phosphatase non-receptor type 23-like											Dhingra_Pear_16_GATCAG_L001_R1_001_paired_trimmed_paired_merged_contig_115451	[BLASTED, MAPPED, ANNOTATED]	TRUE	[BLASTED, MAPPED, ANNOTATED]	TRUE	1	F:nucleic acid binding; F:zinc ion binding; P:DNA integration; P:oxidation-reduction process	tyrosine- phosphatase non-receptor type 23-like	gtaggggggagatttgacaaaggtggaggggatgatgagataggcgtgtggaccgtgggatgggaggtggtgggaataagggtatttgtgccttggatcatgtcgtgaggtggatggataaggggagtaataggcaggtcattttggtcaagggttggtgaggtggtgtaagggaatatatgttcatgaaatatgacatcacgggaggtgaaaattttatgggtgagaagatcatatacctgataacccttttgaccaagtgggtaaccaaggaaaacacaacgacgagcacggacgtcaaacttagtgatgggtgtgaggttggtggcataactaaggcacccaaaaactcgtaagtgggaataagtaggtggtgtatgatgcaaaagttcatatggagacttatgagaaagcaagggtgtaggtagacgattgatgagataacaagcggtttggatactttccccccaaaattttaaaggtaagttggcttgaaatctaagagcacgaccaacatttaaaagatgcctatgtttacgttcgactaccccattttgttgtggtgtgtaagaacaagaatgttggaaggaggttccacatgagtctaggtaagaacgcatggaaagaaattcactcccattat	643	GO:0008270-IEA GO:0015074-IEA GO:0055114-IEA GO:0003676-IEA	zincionbinding-IEA DNAintegration-IEA oxidation-reductionprocess-IEA nucleicacidbinding-IEA	0.22566	0.501559	0.262603	0	0.0195894	0.150186	0.117537		0	0.159839	0	0.0679211	0.0130596	0.00652981	0		0.133643	0.316201	0.262603	0	0.01131	0.0130596	0.0518288		0	0.0800974	0	0.0679211	0.0130596	0.00652981	0
Dhingra_Pear_16_GATCAG_L001_R1_001_paired_trimmed_paired_merged_contig_115452	[INTERPRO, NO-BLAST]	---NA---											Dhingra_Pear_16_GATCAG_L001_R1_001_paired_trimmed_paired_merged_contig_115452	[INTERPRO, NO-BLAST]	TRUE	[INTERPRO, NO-BLAST]	TRUE	1		---NA---	caccacatcaagccctaaaataagtgaagaaaaagtttattgtttttcaatgtgttgatacaaattcatcccaaaagattttggccaagctccataaggtaaggcatctttcaccattgtaaatctaaactaaaggattgaaacaagaagcttgaacctcctggtgtttagttgatatatcagagttgaatatatctaaagaatctgtgggcatttatgggatattaactaatgcaaaggctgcaagaga	250			0	0	0	0	0	0.0167947	0		0	0	0	0	0	0	0.050384		0	0	0	0	0	0.0167947	0		0	0	0	0	0	0	0.0290892
Dhingra_Pear_16_GATCAG_L001_R1_001_paired_trimmed_paired_merged_contig_115453	[INTERPRO, NO-BLAST]	---NA---											Dhingra_Pear_16_GATCAG_L001_R1_001_paired_trimmed_paired_merged_contig_115453	[INTERPRO, NO-BLAST]	TRUE	[INTERPRO, NO-BLAST]	TRUE	1		---NA---	agaatgtttgtcatatgcaggcatactgttattttataaagagattattttcacaactcaagctcgtaaccttttgatcataaaaaagaaacaaatttgctggcttttaacctttgtccggtgaaatcattgaggcatccaaagatggccgtttgtcgcctttccaaaagattgccggtgtgaaaagggcttcttctatgcaggaagaactaaataatctgctgtcacactcacgttatctaaattaatttgaatttaatgagctattaaacctctaaagagaatttaattacgcgtataaaaagttgaatagaaacatatcaagaagctatggatgtatttgagttgcaaattgttgtcagtcagacgtggatgatgagaaggagtggagacagatgtggtggtggggttcgcttggtgatggtaccaagtttccaattcaaggtcaaggaggtaacattcacccatgaccattcttcccacaaaaccatgcagtagggtagtacaagtttggtaaagcgtctcgttgtgtcgtggttacgacgaagcattgagatgtaaacttgttgccgatcaataaagttcaaattttgcagtttgttttttgttcctcatttttatttatgtttcaagtgttttgctctagttgtaatgtacggctgggattaaaacatcttaaggacttgtgtttgatcagctgtcataatagcggagaacacgccacgtgagtctgttgtgaatctccaatggtcatgttgattttatccttcgtttttgggtccaatgtgtaatgttgaacgtgcgagtggaatggagctatgaactccacctttcttcttcctaaagctcagataacttaaacaagaaactaaacaaaattctggaaaatacaatccaattctgttaacaagcactaacatggcctcaaagcttggttcagtatgaatgaatgtattaaaagccgaaagcataggtgaggtgtcccatgaatagtcccgcccaagcgtaaggcaaagcctcaccgtacctaaaattttaatatatattacatatataattatgttttatagatataatactttgtaaaacaaatataatt	1099			0.132029	0.263784	0.332907	0.0944812	0	0.240688	0.106972		0.0379163	0	0.095442	0.165547	0	0.0114613	0.00764089		0.0781914	0.0630771	0.0506348	0.0944812	0	0.051682	0.0450424		0.0379163	0	0.0477226	0.0829703	0	0.00661721	0.00764089
Dhingra_Pear_16_GATCAG_L001_R1_001_paired_trimmed_paired_merged_contig_115454	[INTERPRO, NO-BLAST]	---NA---											Dhingra_Pear_16_GATCAG_L001_R1_001_paired_trimmed_paired_merged_contig_115454	[INTERPRO, NO-BLAST]	TRUE	[INTERPRO, NO-BLAST]	TRUE	1		---NA---	gattagaaacgtgatatgatggacctggccatcacagggagccaagaatttcatgtttcttgggttacatggaattcaaacccgaaaaacatgaaattcaatttaatggaatgtctttgaatttgtcaactccgtattgatgatttgagtccatgatgtcatttttgtgcagtttataattgaatgcattatctttttctttttgcctatcttatcatagggtactaggaaactccgaaaacactgaactagttttccatttgtcagtgcatctataaatttgttccaatggtagaaacagttcaattgcgttctgttgattatgtttgatgtttcagattcctcttgctcggtatctacc	361			0.529664	0.167578	0.288275	0.669452	0.034892	0.127937	0.069784		0.522525	0	0.145966	0.129162	0.034892	0.0116307	0		0.333591	0.167578	0.145573	0.344522	0.0201449	0.0707466	0.0532984		0.522525	0	0.145966	0.129162	0.0201449	0.0116307	0
Dhingra_Pear_16_GATCAG_L001_R1_001_paired_trimmed_paired_merged_contig_115455	[BLASTED]	hypothetical protein CISIN_1g042261mg											Dhingra_Pear_16_GATCAG_L001_R1_001_paired_trimmed_paired_merged_contig_115455	[BLASTED]	TRUE	[BLASTED]	TRUE	1		hypothetical protein CISIN_1g042261mg	aagagttcagattcagttgcataggtgagtatttgtggagaataagatgagatgaatcatggggtggagtgggaaactaatgacccttaagtggtccgcagaaaacatggtagacccagctgggatactggagctcgaatacatgtctgctccagcagggagtgggctgaggtgtacgtcatctggagcatgaccttggtcacgagccttgatgatttcaaagtgtggtggaataccaccatatttagaccaaggtgtacgccttgacatgagaaacggggtgggggacttgctgaccgaaattgattcgagaagataaaaagaagaatctgtatccgtaaatgtaagtggaatcccttgtaaaa	365			0.407419	0.411641	0	0.410358	0	0.0460128	0.0345096		0	0	0	0	0	0.0230064	0.0115032		0.407419	0.217212	0	0.246909	0	0.0115032	0.0199241		0	0	0	0	0	0.0230064	0.0115032
Dhingra_Pear_16_GATCAG_L001_R1_001_paired_trimmed_paired_merged_contig_115456	[INTERPRO, NO-BLAST]	---NA---											Dhingra_Pear_16_GATCAG_L001_R1_001_paired_trimmed_paired_merged_contig_115456	[INTERPRO, NO-BLAST]	TRUE	[INTERPRO, NO-BLAST]	TRUE	1		---NA---	tttattttgtttgttttgccttgaattgagagaaataatttgagaaaaacaacatccactttggtggtgacaagaatttgatgcaagaagaaagtcgctttataattcatctgggcagcatctgtacattgaatttgttcataataacaaccatttatgtaggctagacatttgaaactcatctttacatactgtttttttttttttttttttttcctgctcttttgggttcccaaagaaaatcgaaaatgacaagttttttctttctaataggaagttgttgcttgggtttgttcatggaaatgactaactgttttctgacaatcaaaatgttggaagccctttatggagagtagatgcttcttcaggagcacttcgaagtgctttttcaggaagcatttgaatatcaacaaagcattttttagcaaaagcgtttatgtgccaagtacataaacaactttaaacgagccatttg	475			0	0.0979998	0.118494	0	0	0.0265179	0.0265179		0.211643	0.112363	0.110934	0.0919438	0.0883931	0.0795537	0.0441965		0	0.0979998	0.118494	0	0	0	0.0265179		0.106426	0.112363	0.110934	0.0919438	0.0537674	0.0265179	0.0176786
Dhingra_Pear_16_GATCAG_L001_R1_001_paired_trimmed_paired_merged_contig_115457	[INTERPRO, NO-BLAST]	---NA---											Dhingra_Pear_16_GATCAG_L001_R1_001_paired_trimmed_paired_merged_contig_115457	[INTERPRO, NO-BLAST]	TRUE	[INTERPRO, NO-BLAST]	TRUE	1		---NA---	tcatttctcttagtgtttgtcctggcttgggagcccgaaaatttttccaatggtgggctttgcctcgttaaatcctacatcctgagtgcattttttatttatctttttaactgcatatgtgtaggatagtttgatatgtgatgtgaatgtggaattaatttgagaattgaaatttgaattagatttttaaattggaacctat	202			0	0.230445	0	0	0	0	0.041571		0	0	0	0	0.0623565	0.041571	0.041571		0	0.230445	0	0	0	0	0.0207855		0	0	0	0	0.0623565	0.0207855	0.041571
Dhingra_Pear_16_GATCAG_L001_R1_001_paired_trimmed_paired_merged_contig_115458	[INTERPRO, NO-BLAST]	---NA---											Dhingra_Pear_16_GATCAG_L001_R1_001_paired_trimmed_paired_merged_contig_115458	[INTERPRO, NO-BLAST]	TRUE	[INTERPRO, NO-BLAST]	TRUE	1		---NA---	aggatgggtactagtttaacctagaggggggtgaatcggttgcattttgtttaggaattgccaattttactctaacaattgcgttatgtggtgaatgattaaaacacgagcatgacagataaatcttttttattatacccgacaccacaaacttacgttggatatgtagtaccagtgcttagtggtttaatatatctgccttgagagttcctcctggataagtagacggctcccctttgctcatttcccattttt	255			0	0.413225	0.206184	0.203598	0	0.115258	0.0493961		0.163412	0	0.631927	0.171268	0.197584	0.296377	0.543357		0	0.213313	0.206184	0.203598	0	0.0435633	0.0493961		0.163412	0	0.0150171	0.171268	0.0754538	0.0754538	0.114075
Dhingra_Pear_16_GATCAG_L001_R1_001_paired_trimmed_paired_merged_contig_115459	[INTERPRO, NO-BLAST]	---NA---											Dhingra_Pear_16_GATCAG_L001_R1_001_paired_trimmed_paired_merged_contig_115459	[INTERPRO, NO-BLAST]	TRUE	[INTERPRO, NO-BLAST]	TRUE	1		---NA---	gtaattctttctctataagattgtactcacgtagataaattaatccttcctcttgatttactataaacaaaggcaccgacataagtagaatcacaacaattcaaaagcatcctacaacttctacattcctcccatactctctttttaccctcaaataaaataggtcacaacataaacagagtttacccgagacgatgcggttattgaattcttcttttcaaatgtaggtgttaaatgctggtaaatggtacgcgaccacgttttttttttctttctaaattatgatttcggtccaaaacgacgttcaaatt	311			0	0	0.169058	0	0	0	0		0.133987	0	0	0.299854	0.0540022	0.0270011	0.121505		0	0	0.169058	0	0	0	0		0.133987	0	0	0.299854	0.0540022	0.0270011	0.0618673
Dhingra_Pear_16_GATCAG_L001_R1_001_paired_trimmed_paired_merged_contig_11546	[INTERPRO, BLASTED, MAPPED, ANNOTATED]	erlin-2-B [Jatropha curcas]						0.000207803	0.575305	6.51758e-07		0.00583839	Dhingra_Pear_16_GATCAG_L001_R1_001_paired_trimmed_paired_merged_contig_11546	[INTERPRO, BLASTED, MAPPED, ANNOTATED]	TRUE	[INTERPRO, BLASTED, MAPPED, ANNOTATED]	TRUE	1	C:nucleolus; C:vacuolar membrane; C:endoplasmic reticulum membrane; C:Golgi apparatus; P:endoplasmic reticulum to Golgi vesicle-mediated transport; C:plasmodesma; F:cholesterol binding; C:integral component of membrane; P:SREBP signaling pathway	erlin-2-B [Jatropha curcas]	ggatctgtaattgtcttcaaaagagcgcctcctctccaatataccccaacatgaccttctgggacttggtgcagaatggatagagttgttgatgttggaagaaccgtctgcgaaaatcaagaagagcaaggacaaagaaattagcatactacttgaagttccctggctagcatatcatatagttaagcaaaaatacaatccaagtctattgctactatcattacggaaggattccccatggttcatccattaacctgaacaggtcgttatgaacacatgtagtaagccaaatgctacaattaacattcacaatcgtttgaggtagctcaaacaattgtttgtggtggtctatgaaaaattccgagaaaaccttcaattcgatccattattgggaaattgcatagttctaaatctcaatcaactaatgaaaatataagatagaggattaatgaaatcaccagatgaattttgatgcacataatcatgcttagcaaacatataatcattacatgaaatgacaaaataatgcattacgaaactgtaatccgtaattaatactttcaacacaaatctatgcattaggtagaaatcaagaacagatacattatactcgaactagaggaattaattaaaccatcataaaacctaaaagtgaaacaaattga	665	GO:0005789-IBA GO:0016020-IEA GO:0016021-IEA GO:0032933-IBA GO:0008150-IEA GO:0015485-IBA GO:0005794-IEA GO:0005783-IEA GO:0009506-IEA GO:0005730-IEA GO:0006888-IEA GO:0003674-IEA GO:0005774-IEA	endoplasmicreticulummembrane-IBA membrane-IEA integralcomponentofmembrane-IEA SREBPsignalingpathway-IBA biological_process-IEA cholesterolbinding-IBA Golgiapparatus-IEA endoplasmicreticulum-IEA plasmodesma-IEA nucleolus-IEA endoplasmicreticulumtoGolgivesicle-mediatedtransport-IEA molecular_function-IEA vacuolarmembrane-IEA	3.19141	3.48881	2.79619	3.48624	0.662948	2.10249	3.35894		4.48499	4.64262	2.10996	1.4488	3.89561	2.34873	1.19962		0.42341	0.393399	0.694504	0.770001	0.0656148	0.60563	0.33194		0.477553	1.03255	0.466825	0.559998	0.491787	0.165489	0.0883931
Dhingra_Pear_16_GATCAG_L001_R1_001_paired_trimmed_paired_merged_contig_115460	[INTERPRO, NO-BLAST]	---NA---											Dhingra_Pear_16_GATCAG_L001_R1_001_paired_trimmed_paired_merged_contig_115460	[INTERPRO, NO-BLAST]	TRUE	[INTERPRO, NO-BLAST]	TRUE	1		---NA---	gaagatggtatatttaaggaggtgtagtacattcttaattttgtatactaataaaccctttcccttctctgttttgtttttattttttattttttgggggcaagaactgtgtgccatttcattatttgcatagtggcacccaccccgccattttctgttagtagacttacctctctttattgcaggtcttaaggaacaagcctgattt	208			0	0	0	0.499206	0	0.0403718	0.0403718		0.226721	0	0	0.209968	0.0201859	0.0403718	0.0807437		0	0	0	0.499206	0	0.0201859	0.0403718		0.226721	0	0	0.209968	0.0201859	0.0403718	0.0201859
Dhingra_Pear_16_GATCAG_L001_R1_001_paired_trimmed_paired_merged_contig_115461	[INTERPRO, NO-BLAST]	---NA---											Dhingra_Pear_16_GATCAG_L001_R1_001_paired_trimmed_paired_merged_contig_115461	[INTERPRO, NO-BLAST]	TRUE	[INTERPRO, NO-BLAST]	TRUE	1		---NA---	cttttttttgtcgaatatgtccatttctttaattttagtcgttttattgaataattgatcgtgtgtgtgacaattgacaaatcaaacaatcagtcataagatttgttggtcaacattgttcggtacaatacaagtcttaaaagaattaataaattaatttcacgcaagtgattgttgcaattattatataacgtaaaaaacttacggtgcggagtataaaataatttaat	230			0	0	0.436346	0	0	0.0182551	0		0.205034	0	0	0.202727	0	0	0		0	0	0.218918	0	0	0.0182551	0		0.205034	0	0	0.202727	0	0	0
Dhingra_Pear_16_GATCAG_L001_R1_001_paired_trimmed_paired_merged_contig_115462	[INTERPRO, NO-BLAST]	---NA---											Dhingra_Pear_16_GATCAG_L001_R1_001_paired_trimmed_paired_merged_contig_115462	[INTERPRO, NO-BLAST]	TRUE	[INTERPRO, NO-BLAST]	TRUE	1		---NA---	ttcttaattttactcatgtgtttaaactttaagaatcagatcaatttagccctttatttccctactttcccctatttctatgttctcccattccttctcttatatctttaagttaacatgcccctaattctgaaacaaacaggaaagaaatctaagttatccaaccataacataaaatatgaaaggaatcataatccttatctcactagaaaatc	215			0	0	0	0	0	0.253873	0.0390574		0	0	0	0	0.0585861	0	0		0	0	0	0	0	0.0851236	0.0195287		0	0	0	0	0.0338247	0	0
Dhingra_Pear_16_GATCAG_L001_R1_001_paired_trimmed_paired_merged_contig_115463	[INTERPRO, NO-BLAST]	---NA---											Dhingra_Pear_16_GATCAG_L001_R1_001_paired_trimmed_paired_merged_contig_115463	[INTERPRO, NO-BLAST]	TRUE	[INTERPRO, NO-BLAST]	TRUE	1		---NA---	caggagcaatgcttcaaaattgcttaaattttaagatcgtgtaatcaactcatcatacacgcatgatctttgtgcttgggttcatttattatccaacacacacagacatatatatatagtaggatttttttttttgggttgagaagttgactagttagcaatttagcttatttttatgcatgttagttagagtattttggtattttatgtcttaggattttctagtgagataaggatta	239			0	0	0.435427	0	0	0.052703	0.0351353		0.174352	0	0	0	0.0351353	0	0.0175677		0	0	0.219882	0	0	0	0.0351353		0.174352	0	0	0	0.0351353	0	0.0175677
Dhingra_Pear_16_GATCAG_L001_R1_001_paired_trimmed_paired_merged_contig_115464	[INTERPRO, NO-BLAST]	---NA---											Dhingra_Pear_16_GATCAG_L001_R1_001_paired_trimmed_paired_merged_contig_115464	[INTERPRO, NO-BLAST]	TRUE	[INTERPRO, NO-BLAST]	TRUE	1		---NA---	agattgatgtcatcaacagcaggtacttacaaatgtcggcttgtgtttttcgttgtcttaatttcgagagcatggtgaactataagttcatgagtttctgcaatcatataatcttgggaaagttgcagtttttggggggttaatggaaatttgcaattagcttgctaagttgttatacattagtgaatgataagtgcattcctttcttagaagttacttttttacaaagaagctcgaccccttttttgtccttcttcaccccaagaactagctaatgctaccttttactccctgtcagtctacagttgaggatggtgatctatggatgcattatatgatgtggttatcagtgttgtaaagtgctaagaatcggtttatgtccgagttggatgtttcgtatctcagctgtgatttatttggactttaattgagtagtaggttcgactc	447			0	0	0.232812	0.232293	0.009393	0.065751	0.084537		0.105499	0.110534	0	0.104312	0.046965	0.028179	0.056358		0	0	0.117566	0.232293	0.009393	0.0409431	0.0325383		0.105499	0.110534	0	0.104312	0.0248515	0	0.028179
Dhingra_Pear_16_GATCAG_L001_R1_001_paired_trimmed_paired_merged_contig_115465	[INTERPRO, NO-BLAST]	---NA---											Dhingra_Pear_16_GATCAG_L001_R1_001_paired_trimmed_paired_merged_contig_115465	[INTERPRO, NO-BLAST]	TRUE	[INTERPRO, NO-BLAST]	TRUE	1		---NA---	cggaagtctctccgccagccgggacttaaaagaaaacgacaagagctcggtaaaagctttagaattcagatcagaagattcggaacaatctaaacgacgcgttttgggggtcgtgccgtctccatccgccggaaaaggccagcaatgagcactaaaaagagtaactgacagtaaaaagttgtacgtaccgaagcttttttctgctctgggcgc	213			0.23272	0	0	0	0	0	0.0788483		0.195634	0.231966	0.247389	0	0.0788483	0.0197121	0.0394241		0.23272	0	0	0	0	0	0.0197121		0.195634	0.231966	0.247389	0	0.0521532	0.0197121	0.0394241
Dhingra_Pear_16_GATCAG_L001_R1_001_paired_trimmed_paired_merged_contig_115466	[INTERPRO, NO-BLAST]	---NA---											Dhingra_Pear_16_GATCAG_L001_R1_001_paired_trimmed_paired_merged_contig_115466	[INTERPRO, NO-BLAST]	TRUE	[INTERPRO, NO-BLAST]	TRUE	1		---NA---	tttttttaacaaacgatattgtctatactaagggagtgggggagtgagctaagcttcacaatgactagtaataatgtgattcaaatttgcttttgacgagaatcaaatctaaaacctctcacttacaagtggctttaaatataaactcttaaattcgtgctcttgtgatatttctacttgtacaggcggatgacggggtaaggaactgg	209			0	0	0	0	0	0.0803573	0.0401787		0	0	0	0	0.0401787	0	0.200893		0	0	0	0	0	0.0803573	0.0200893		0	0	0	0	0.0401787	0	0.0875674
Dhingra_Pear_16_GATCAG_L001_R1_001_paired_trimmed_paired_merged_contig_115467	[BLASTED, MAPPED, ANNOTATED]	Late embryogenesis abundant hydroxyproline-rich glycofamily [Theobroma cacao]											Dhingra_Pear_16_GATCAG_L001_R1_001_paired_trimmed_paired_merged_contig_115467	[BLASTED, MAPPED, ANNOTATED]	TRUE	[BLASTED, MAPPED, ANNOTATED]	TRUE	1	C:integral component of membrane	Late embryogenesis abundant hydroxyproline-rich glycofamily [Theobroma cacao]	taatcttcatcaattcaacctttcccttcaaggtagcctcactagtcagaggcacaacacctgagttgatgtcattgccaaggtttgtggatcctgaaagcttgtcggtgttaatgctaatgttaacaccggttctccgagtcgatcgagctctggcttttcccttaggaatatcagcagtaccaattgcctgtccaccgtagtagattgtgacagtgctgttttgatatttgaaatgaccgaagtttgtgttcttcactgcaaattcggttaccaaattcaaactcaaagagt	294	GO:0016020-IEA GO:0016021-IEA	membrane-IEA integralcomponentofmembrane-IEA	6.23159	1.85446	8.15827	3.58801	0.585529	2.38496	1.32815		8.18642	7.29467	9.98818	8.17186	2.15646	1.37099	3.75595		0.437238	1.05778	0.524895	0.948904	0.313211	0.075569	0.196334		1.92066	2.36845	1.22644	1.4126	0.483667	0.215641	0.126934
Dhingra_Pear_16_GATCAG_L001_R1_001_paired_trimmed_paired_merged_contig_115468	[INTERPRO, NO-BLAST]	---NA---											Dhingra_Pear_16_GATCAG_L001_R1_001_paired_trimmed_paired_merged_contig_115468	[INTERPRO, NO-BLAST]	TRUE	[INTERPRO, NO-BLAST]	TRUE	1		---NA---	taacaacggtattttcccgcttacttttatttcgtggttaaacctatgcagactcttcattaatattgtttttgtggtttaaagttttagtttctgtagtgacaacttggatcatatttagcctatatagcttctctactctgttgaacctaaaagctagagactagaatcattatctactaggccagaagtgtgaccaatccaaattgaagtaccaacagtgcaatctgaatctacttttt	242			0.409663	0	0	0.189859	0	0	0		0	0	0	0.180468	0.0346998	0	0.0346998		0.409663	0	0	0.189859	0	0	0		0	0	0	0.180468	0.0346998	0	0.0346998
Dhingra_Pear_16_GATCAG_L001_R1_001_paired_trimmed_paired_merged_contig_115469	[INTERPRO, NO-BLAST]	---NA---											Dhingra_Pear_16_GATCAG_L001_R1_001_paired_trimmed_paired_merged_contig_115469	[INTERPRO, NO-BLAST]	TRUE	[INTERPRO, NO-BLAST]	TRUE	1		---NA---	ccaagggatcacatgttttcctctctgtcatttctccaatatcttctctctttttgaactaaaaaatgaaatggttagcatacgtgctctaaaatgtatatgtttctgtgttttgttgtaagactcaattggcgagtcacaggattgttccaattgaagttcagacacagaattcaagatatgtttttgtgtttttgaagtttccgttacga	212			0.467635	0.211682	0.490883	0	0.019805	0.415906	0.19805		0.251756	0.251756	0	0	0.0792202	0.178245	0.0396101		0.467635	0.211682	0.247886	0	0.019805	0.178245	0.0523992		0.251756	0.251756	0	0	0.0523992	0.0343033	0.019805
Dhingra_Pear_16_GATCAG_L001_R1_001_paired_trimmed_paired_merged_contig_11547	[INTERPRO, BLASTED]	SWI SNF complex component SNF12 homolog						0.00029082	0.573922	5.56825e-14	0.00458415		Dhingra_Pear_16_GATCAG_L001_R1_001_paired_trimmed_paired_merged_contig_11547	[INTERPRO, BLASTED]	TRUE	[INTERPRO, BLASTED]	TRUE	1		SWI SNF complex component SNF12 homolog	aattgttactctcttgaagaaagatgagaactttggataaaagggatttgatttctggaccattccaggctggtcaggatcaaccccatcttccaagatcctcccaactattttaagtgtccaagtagggggatcagcatttggcttctgtggaatcgagcgaacctgattagcaaaagtgttaaaaacataaatccgcatcgttttctgaatgcaaggcgggcttttaagggcctcttggatgtcgactttctttcttgcaagggcagcatcaacacgagcctcaaactcgagaagctgggtgtagagagcagattcaggcagaatggtggctattttgtcttgtagcagtttatcgggaagcttctgcttctttttacgagcagcagggttgagttccatggttctcataggtgacatcatgtgtgtgggagaaacaccagaagggcgtactggtggtttttgggggtagcgcttggcactgccattcccaggtgtggaaaaggagggtgaagacgaccccaaatttgcaatgcccactgcttggttctggttaagggccatcgcctgagcttgcaactgagcttggaattgggcgttagccacttgagcttgggcatgtgcatgggcttttga	636			15.96	19.0952	20.4885	16.3023	0.620558	6.13956	5.81608		18.9811	17.4754	16.182	14.1259	5.94812	5.12951	4.23828		1.62827	1.38881	1.46462	0.236882	0.0761343	0.974749	0.801418		0.405413	1.37732	1.48295	0.637888	0.501337	0.60039	0.302527
Dhingra_Pear_16_GATCAG_L001_R1_001_paired_trimmed_paired_merged_contig_115470	[BLASTED, MAPPED, ANNOTATED]	beta-xylosidase alpha-L-arabinofuranosidase 1-like	0.000435535	0.544759			0.0336205						Dhingra_Pear_16_GATCAG_L001_R1_001_paired_trimmed_paired_merged_contig_115470	[BLASTED, MAPPED, ANNOTATED]	TRUE	[BLASTED, MAPPED, ANNOTATED]	TRUE	1	F:beta-glucosidase activity; F:xylan 1,4-beta-xylosidase activity; C:plant-type cell wall; P:arabinan catabolic process; P:xylan catabolic process; F:alpha-L-arabinofuranosidase activity	beta-xylosidase alpha-L-arabinofuranosidase 1-like	catgtgtgtgtaacaacctgctagaacgaacccataagcccatgaggtattgaaggcataggaggcataaaaggcataggcatggaggaaatgcattaaggcaacaataacaacccttttgcttctttgggaacttgtttaaagaatccaccccatccctcctttcacaattacaaacaatggcttcctctatcatttggttctctgttttcctctgctcctttttgtttcaatacttgttattcttttcgccaaattttaagggcgttttaggccaatcgtcgccggtttttgcttgcgatgtcgctagcaacgcaaccctatcgagcttcgccttctgcgacacgtccttgggggtcgatgcgagagtggcggacttggtgaagaggctgacattgccggagaaaatcgggtttttggtgaacaatgcagggagtgtgagcaggcttggaattcccaaatacgagtggtggtcggaagcattacacggcgtctcatacgtcggccccggcaccaagttttcgagtctcgttcccggagctaccagcttccctcaggtcatcctcactgccgcttctttcaatacttctctctttgaagccattggcagggtggtttcgacggaggccagagcaatgt	639	GO:0045493-IBA GO:0008152-IEA GO:0009044-IBA GO:0009044-IEA GO:0008422-IEA GO:0031222-IBA GO:0046556-IBA GO:0004553-IEA GO:0009505-IBA GO:0005975-IEA GO:0016787-IEA GO:0016798-IEA	xylancatabolicprocess-IBA metabolicprocess-IEA xylan1,4-beta-xylosidaseactivity-IBA xylan1,4-beta-xylosidaseactivity-IEA beta-glucosidaseactivity-IEA arabinancatabolicprocess-IBA alpha-L-arabinofuranosidaseactivity-IBA hydrolaseactivity,hydrolyzingO-glycosylcompounds-IEA plant-typecellwall-IBA carbohydratemetabolicprocess-IEA hydrolaseactivity-IEA hydrolaseactivity,actingonglycosylbonds-IEA	1.45765	0.804823	0.24684	0.0812479	0	0.0131414	0		0.59267	1.21561	0.33464	0	0.118272	0.0985603	0		0.462228	0.351755	0.24684	0.0812479	0	0.0131414	0		0.149857	0.372207	0.080257	0	0.0692265	0.0197121	0
Dhingra_Pear_16_GATCAG_L001_R1_001_paired_trimmed_paired_merged_contig_115471	[BLASTED, MAPPED, ANNOTATED]	myb-related 308-like											Dhingra_Pear_16_GATCAG_L001_R1_001_paired_trimmed_paired_merged_contig_115471	[BLASTED, MAPPED, ANNOTATED]	TRUE	[BLASTED, MAPPED, ANNOTATED]	TRUE	1	F:DNA binding	myb-related 308-like	aactcttcccgcatctctgcagtcctgcattctttggaaggtttcgccaatttcccggtccatgcttctgaatataattgacgagcatggcatcttcttcggttgtccatggacctttcttgagtccatttttatcacagcaaggtgctcttcccatattgtcagtggcgcagctggtgctgttatctaacttgatgtggaggtggaggtggagagatgagtttgtaaaggtacttactaggagag	246	GO:0003677-IEA	DNAbinding-IEA	0.216773	0	0	0	0	0	0.0341355		0	0	0.228661	0	0.102407	0	0		0.216773	0	0	0	0	0	0.0341355		0	0	0.228661	0	0.102407	0	0
Dhingra_Pear_16_GATCAG_L001_R1_001_paired_trimmed_paired_merged_contig_115472	[INTERPRO, NO-BLAST]	---NA---											Dhingra_Pear_16_GATCAG_L001_R1_001_paired_trimmed_paired_merged_contig_115472	[INTERPRO, NO-BLAST]	TRUE	[INTERPRO, NO-BLAST]	TRUE	1		---NA---	gaacaccgcgttaatagccactgcactcgaacaatggaaaatcgttaacaccagccaatcctaaccactattagagcttatgccaacatctttaatgtaacgctcttaaatttcacgatgaacatatgaataacaaactactttttaacagaaagggaaagaaacaaaattacaaatttctaaagttctaagtacctgcaagagggccatttttcacaag	220			0.242391	0.203985	0.477973	0.597257	0.0190849	0.114509	0.133594		0	0	0.239517	0.214977	0.0572546	0.0954243	0.133594		0.242391	0.203985	0.477973	0.597257	0.0190849	0.033056	0.0190849		0	0	0.239517	0.214977	0.033056	0.0504938	0.0763395
Dhingra_Pear_16_GATCAG_L001_R1_001_paired_trimmed_paired_merged_contig_115473	[INTERPRO, NO-BLAST]	---NA---											Dhingra_Pear_16_GATCAG_L001_R1_001_paired_trimmed_paired_merged_contig_115473	[INTERPRO, NO-BLAST]	TRUE	[INTERPRO, NO-BLAST]	TRUE	1		---NA---	cctgatcagttcaaacttaggatttgatcacgttgttagcattttaggaaggtttaatctgggttgactgaatgttttgtatatgtttttgtttccaaatttgttgttttatttgagtttgagatgaatttgttgagaaattggttcagattgtgctagcgaagtgaaaagaactaatctttatttgatgttgttattttaatcttaattatcaat	216			0	0	0	0	0.0194383	0.0388766	0		0	0	0	0	0.0194383	0.0388766	0		0	0	0	0	0.0194383	0.0194383	0		0	0	0	0	0.0194383	0.0388766	0
Dhingra_Pear_16_GATCAG_L001_R1_001_paired_trimmed_paired_merged_contig_115474	[INTERPRO, NO-BLAST]	---NA---											Dhingra_Pear_16_GATCAG_L001_R1_001_paired_trimmed_paired_merged_contig_115474	[INTERPRO, NO-BLAST]	TRUE	[INTERPRO, NO-BLAST]	TRUE	1		---NA---	ctttttctcagttattctaatatattatgtttgtttcagtcctattaaggatatcagtaatacgtgcaaacttgctatgatatgtgtaggccttcaactatgtacataagaaaagaaaatttatggttatgctcattaatatgactaaaactgctcatcaaaatttgtgactaaaacttttgggtaaacaggtttaccaaatataacgtagaccatcaaagaagtcgaaaccgggtatgtctatccataggccatcaaagagttgtactctaaggacaagtacctatcatgagacaaccagtggaatccacacaggcccgacaaatatcta	331			0	0	0.798848	0	0	0.114163	0.0253696		0.429608	0.161246	0.329137	0	0.0126848	0.063424	0.0380544		0	0	0.443067	0	0	0.0581291	0.0253696		0.0306373	0.161246	0.164831	0	0.0126848	0.0457357	0.0219707
Dhingra_Pear_16_GATCAG_L001_R1_001_paired_trimmed_paired_merged_contig_115475	[BLASTED]	7-deoxyloganetin glucosyltransferase-like											Dhingra_Pear_16_GATCAG_L001_R1_001_paired_trimmed_paired_merged_contig_115475	[BLASTED]	TRUE	[BLASTED]	TRUE	1		7-deoxyloganetin glucosyltransferase-like	tgtatccaatattcaaggggtgttcaggtatctgattgagatgtaattgaagagggccaattggataaacaagtggaagcatagatgagagagcccccaaaacatctggctctaaggcatcaaaagtatgaagaacaactgcagaagcttcatgagctctatcagttatctccatcatgaagttaaacatgatgtcgtcgggatctgaagtccgaataaaggttgggaactcccttaaacggatatctttcattcctggaatcca	265			0.20123	0	0.396807	0	0.0316881	0.0792202	0.0950642		0.40281	0.40281	0	0	0.0792202	0	0.015844		0.20123	0	0.396807	0	0.015844	0.0419194	0.0475321		0.40281	0.40281	0	0	0.0571265	0	0.015844
Dhingra_Pear_16_GATCAG_L001_R1_001_paired_trimmed_paired_merged_contig_115476	[BLASTED, MAPPED, ANNOTATED]	DNA topoisomerase 4 subunit B											Dhingra_Pear_16_GATCAG_L001_R1_001_paired_trimmed_paired_merged_contig_115476	[BLASTED, MAPPED, ANNOTATED]	TRUE	[BLASTED, MAPPED, ANNOTATED]	TRUE	1	P:metabolic process; C:integral component of membrane; F:isomerase activity	DNA topoisomerase 4 subunit B	tcttgtatagctgctgtaactgcaacagtcaatatccaaatcaaattcaatggtaccgtgagaagagcactgtttggtagcgacaatctgataacgtttctttccgtttgcactcttttttgagtgcttctatttctacacatagttggcattctattacatgttcataaacttgcaagtttgccatgtactttataatatctcgattgggcgaagctattagttgcactgcagcgcactcaaatctctacgctta	256	GO:0008152-IEA GO:0016020-IEA GO:0016021-IEA GO:0016853-IEA	metabolicprocess-IEA membrane-IEA integralcomponentofmembrane-IEA isomeraseactivity-IEA	0.208305	0.175299	0.406512	0.202802	0	0.147609	0.147609		0.368421	0.625406	0.203894	0.73116	0.0984063	0.278818	0.0984063		0.208305	0.175299	0.205281	0.202802	0	0.0751591	0.0284075		0.368421	0.625406	0.203894	0.481406	0.0284075	0.107549	0.0492032
Dhingra_Pear_16_GATCAG_L001_R1_001_paired_trimmed_paired_merged_contig_115477	[INTERPRO, NO-BLAST]	---NA---											Dhingra_Pear_16_GATCAG_L001_R1_001_paired_trimmed_paired_merged_contig_115477	[INTERPRO, NO-BLAST]	TRUE	[INTERPRO, NO-BLAST]	TRUE	1		---NA---	atacgtagcatagtgctacgaggatcttatagcttacttggttaatatcgttcgttcatttacgcttcacggtggattagtgtggttccaccacgtgtgggacaaaagcatattggctagtgattgcgaggctcaaattcttgccccgaggagacgccaaaggtcgtcccaaggttattcaacctcactcctcaattcggctggtaaacttccgaatctaaagttgttttcggactttacatgaaaaatgaagcatctactttataaaccatggccccttgtcgaaagctaaagacctggccccaaagcaattatccttgtacgaaccaacaaaagatgcacatcttcacagtaatttccgacaccgataatatctaatcccatccgacttgagttggtaagcctgaagcgaaggccgttgccgtccctgtcaggaaagatgccaaacatct	452			0	0.435396	0.105714	0.10165	0	0.0743127	0.0557346		0.747285	0.581623	1.07062	0.603772	0.0557346	0.148625	0.0464455		0	0.084492	0.105714	0.10165	0	0.0185782	0.0160892		0.159115	0.240669	0.205317	0.302603	0.0278673	0.0185782	0.0334923
Dhingra_Pear_16_GATCAG_L001_R1_001_paired_trimmed_paired_merged_contig_115478	[INTERPRO, NO-BLAST]	---NA---											Dhingra_Pear_16_GATCAG_L001_R1_001_paired_trimmed_paired_merged_contig_115478	[INTERPRO, NO-BLAST]	TRUE	[INTERPRO, NO-BLAST]	TRUE	1		---NA---	actttataaaccatggccccttgtcaaaagctaaagacctggccccaaagcaattatccttatacgaaccaacaaaagatggacatcttcacagtaatttccgacactgataatatctaatcccatccgacttgggttgactgtctcatccgacttgagttggcaagcctgaagcgaaggccgttgctgtctctgtcaggaaagatgccaaacatct	217			0	0.643547	0	0	0.0193487	0	0.0193487		0	0	0	0	0	0	0		0	0.643547	0	0	0.0193487	0	0.0193487		0	0	0	0	0	0	0
Dhingra_Pear_16_GATCAG_L001_R1_001_paired_trimmed_paired_merged_contig_115479	[INTERPRO, NO-BLAST]	---NA---											Dhingra_Pear_16_GATCAG_L001_R1_001_paired_trimmed_paired_merged_contig_115479	[INTERPRO, NO-BLAST]	TRUE	[INTERPRO, NO-BLAST]	TRUE	1		---NA---	gtagatgaatagatatgtttatatatctgaccttaacgaaacaaatgaaagcagtttgatttcgtgggcactacaaagttttcctctgtagtggatatcatagtggtgtttagacataggagttaaacaagtaatgtctaaagatcattatttcaaacaccctttgatagtgctatcatcagttctggttatatgcataagtttttactagtcatgtttgttagggttttgtagttgatgcagtttgtgtaaatttattatgaattgtgataatccaacacaaccttaatggagttgtggaatgtgtatttgcagtaactttttttttttttt	333			0	0	0.286982	0	0	0	0		0.125135	0	1.12606	0.411195	0.0756517	0.0882603	0.0126086		0	0	0.286982	0	0	0	0		0.125135	0	0.150535	0.242687	0.0378259	0.0333593	0.0126086
Dhingra_Pear_16_GATCAG_L001_R1_001_paired_trimmed_paired_merged_contig_11548	[START, CURVED, INTERPRO, BLASTED, MAPPED, ANNOTATED]	homeobox-leucine zipper ANTHOCYANINLESS 2 isoform X2	0.0225023	0.362221	5.42003e-11	0.0495109		1.84704e-22	0.90537	1.15751e-11		4.16212e-06	Dhingra_Pear_16_GATCAG_L001_R1_001_paired_trimmed_paired_merged_contig_11548	[START, CURVED, INTERPRO, BLASTED, MAPPED, ANNOTATED]	TRUE	[INTERPRO, BLASTED, MAPPED, ANNOTATED]	TRUE	1	C:nucleus; P:regulation of transcription, DNA-templated; F:lipid binding; F:sequence-specific DNA binding	homeobox-leucine zipper ANTHOCYANINLESS 2 isoform X2	ttaaaattcaccccaaacctaaggaagtaaaatgtaatttaccccagaaattaaattcacaaaacaactaaaatatataactccaaaaagggtcaatttctccaacactatttagcttttcacaatccatgtcgagccagactcattttctggatttaaaagcaggggtggacccgagtcaatacccgaaccaccagccttgccttgtgctaagaacgcactccccaaacacgtgtgcaagtcatcacacgtgcgtgcaagtttcatgtatccttatcaccatgcaaggactctccagtgcggttcgttcttgactcaatacccccaccacattcactcatcatgcaccgccgcctaatataacttacaccgccaccgccacggccacatgcacaaccacattaataagtctcctaacaaaaacacaaaagctacagggtgaggttggatcacgtgatgcccacgtgaccccacacaggatatatgatcggatagatgatcagctctcacaatggagggcggccttgatcttctggacggtacaggatatgaggtggttcaccgtctccaccgactccacggtcagcttggccgtcggcaggctgttcaccaggatctgaaacgtcatcgtcaggagggacccgctcactctatggagaccgtcgtcaacgccaccgccactgttgccgctgccgtgactgccacctttgccaaacatgggcccgcgcgagcccgggccatcagggacaattgcgaacccggatggcaggagcgccacataggcggagtccccgccgttcataaccacgtgcatggccggaatgtcaacaggcgcgtacacaacaagagaccctgccgcgtctatgcatgtctcttgtaggatcagcatgctaccttggtttgcgtttgctctggcgcgcaggagggagacgcagttgccggggtcctggcccttggcgatgtgggccatctcctgcataggcccaccgttggagagtatgtcccactcgctccttagtcgctcatcgcgcaagaaatcaaatagcctctgtggggagactggcagccagaccgaagtggcagcgctgagcacgacaccgggcggctcgccagggtcgtctaggctttcccgagtcatgaccctgacgtcctcgtcgacattcccggcgttcagcttggtccatttgtgcaccgtcgacgcacacaccccggcacagaagttgtccgtcatccgatgcgccagcttcagcatgctcctccttccgctggcagtgatagcagtgtggtcgcgggaggggacggaggaggacatgagaatggcctggcactcggattggcgttgaagggtggcaacccaccgttgggcgccgaagcccatgccggaacttaacaagggtcggtataggtggtggacttggctctcatcgtactctgcatgctcaacccatgtaaccttagagtacccattgggcatgtcttgcacaacacagccagaagggagcctcctacagttcataaatgtcggtaccccggaggtgtcacggatggcgtcaaccgacacgtcaaccacagcccacacgccctctgcgtgctgcttgcagaaacggaggaaattgacctcacgaaccggaaccaaaggcgataggatttgcagttcagcgtgcatgagttgaagtgcaccatttctagttcctcccatgccactggaaatcacatcagtggttgaggttcttgcaatcacaccaggaaacatctccaaccatcgattcgaatccatcaaagtttcaacaagagttaagctgttgatgatgaccattccagactccctagaagcctcggagacgaaaccattcggtttcaatccaatgcaaggagtgaaatttctcatgtattcctcatggttcaaaacctcccttgcaccttctaagctcctaagccaaaggggctcatccgtctgagccatcttaaccaattcatccatggcagccaaagcaagctctagaaagattgatctctccatcgaccggtctagccccgtcacactaggcctgccatgagacacaactgacatagcactcccaatcccacctccaaaatcatttcccatggacatcgatgtagccacattgctcatcccaccaaacccattgctcccaactccgagctccaaagtggagctcgggagcggaggccccatggatgcagccagggatgaaatgggtcggcctagaaactttccggcgagtgcacaaactcggtccaaatcatccttcaatcgagcattttcgatcctgaggtgctgctcttctagtgatatatctccaataattgccggaccgccacagtttgagcaaattgggttcctcatagcctcacgaatcgacatgttctccgctcggagcttatcgttctcttgcctcagcaacgagttctcatggcgttccagttgcgtcttcatttgggttcggcgattttggaaccagaatttgacttgtctagtctccaagttaagccttctgctcagctctaatctttgcttctcatcaggatgaggacactctttgaacagcgcttcaagttcttggatttgctgaggggtgtgtcggtggtaacgcttcttcttacgagggtggtggttgtcagcggcatcttgatcgtccccagaagcaccatccatgttgtcactcccagatctgctctcgtgctcttcctctctgctccttctcccgccgttgtttgcctcataattctcagccactctcgtcacatctccttgcccatccacatttgtctgtagggcaagtgagagtcccggagagttgaacatggatttagtgagagactgagtgacaaggcgtggctgagcgattgcactggagggcatgttgttgctgttgtttgtgtacggaatgtcagccacgattcttgcaccgacaccactgccggcactgttgtccagaaaacccccaaaactcatcaaaaaataaaaacccaagattcttttttcttttgttcttcaaccctatcaaaccaaactcctgtcgtctctcactccagattttgctcctatttcttaacaaatttacaaccacttaatttgctctctctctctcaaaaatatttggacggaaaataaattggaagaaaaaggaaagcacagagaggcaaaggagacaaacgtttcagagttaacccaagtgtctccaactccctctcttgcatagtttggggagggtttggttttggagagaaagaaagagaaagaaggcaagcaagccctttttgggtatctccagctgcttagctcttcattctctatccctctctcaaactttctctctctaaaaactcacgaaaacagctaagcaccagaagggggcctcaaatgactgctgtttggtttggaggaaaactaaatgggggaaccctagttttttaggtgagagtgtttatcccttgcttccactgcatgcttgactattccaaaagggcctgagaaaatttttaaaaaaaaatgagagaaaggaaaggaaaaggcttattttttccaagatttgttgcagaga	3566	GO:0003677-IEA GO:0006355-IEA GO:0008289-IEA GO:0043565-IEA GO:0005634-IEA	DNAbinding-IEA regulationoftranscription,DNA-templated-IEA lipidbinding-IEA sequence-specificDNAbinding-IEA nucleus-IEA	16.5972	12.3235	10.8443	12.3312	0.237838	1.89446	2.68451		15.2301	13.5883	5.22379	3.28923	2.68569	1.23864	0.472144		2.52893	0.888041	0.474689	1.09884	0.00772084	0.300846	0.169597		1.41507	1.87027	0.39528	0.104255	0.185281	0.334019	0.0143239
Dhingra_Pear_16_GATCAG_L001_R1_001_paired_trimmed_paired_merged_contig_115480	[INTERPRO, NO-BLAST]	---NA---											Dhingra_Pear_16_GATCAG_L001_R1_001_paired_trimmed_paired_merged_contig_115480	[INTERPRO, NO-BLAST]	TRUE	[INTERPRO, NO-BLAST]	TRUE	1		---NA---	tttttctcagaaaggtttttggacatattctcgatatttcatattggtgcttgatttcatttggcattttttggcttcacttgattttattttggattcaaattgatgggttctgtttgggtggatttgttgtctcttagtttttatgttcagagataacacatacgaatatgcctatatattaaaatctatacgggtcttaaatgggccatttatacccaaaggttaaaatgagtggccatacactcttttacttaggtatttgagcatgggtaaaacctaccacctttacaagtatttaaattcgacaaacatatttcttttttcttttatttgttttcgccagacagacaaacatacttcaatcaacaaataaataacagccttactcaatataggccatag	405			0.131669	0.149372	0.537588	0	0.0103671	0.0311013	0.0103671		0.102889	0	0	0	0.0622025	0.0103671	0.0311013		0.131669	0.149372	0.269261	0	0.0103671	0.0179563	0.0103671		0.102889	0	0	0	0.0311013	0.0103671	0.0179563
Dhingra_Pear_16_GATCAG_L001_R1_001_paired_trimmed_paired_merged_contig_115481	[INTERPRO, NO-BLAST]	---NA---											Dhingra_Pear_16_GATCAG_L001_R1_001_paired_trimmed_paired_merged_contig_115481	[INTERPRO, NO-BLAST]	TRUE	[INTERPRO, NO-BLAST]	TRUE	1		---NA---	gactctcttccttcagaaccttaaagatgaaataatgaagctaccagatcagattcatatactggagcatttctcacacgtattacaaaatgaaaatagtaccaaagcatatcaaggaatcaaatctggaagcattcaatcaatgctatatgctatcagtatttaagcaagttcttaagagaaattttcatgtaactgaataacactcaaccggactcaattgtattggggaaagaaaataacacattaaaacactgcatgaggggtaggaaaacagcacataaaccagtatgcaaccaatcaagtatcaacaatgatacatagagcagcgaattccacccaaaaggcaaataaagataaagaaaaagaaatgcatgggggaaaaagggattctcaccgcat	402			0.379265	0.83354	0.746248	0.570298	0.0313334	0.146222	0.0313334		0.457389	0.265523	1.2328	0.449257	0.0626667	0.208889	0.0626667		0.213778	0.5259	0.340142	0.205539	0	0.0417778	0.0180903		0.0833583	0.132762	0.727564	0.224989	0.0361806	0.0208889	0.0626667
Dhingra_Pear_16_GATCAG_L001_R1_001_paired_trimmed_paired_merged_contig_115482	[BLASTED]	DUF4228 domain [Medicago truncatula]											Dhingra_Pear_16_GATCAG_L001_R1_001_paired_trimmed_paired_merged_contig_115482	[BLASTED]	TRUE	[BLASTED]	TRUE	1		DUF4228 domain [Medicago truncatula]	atggaggatgctttttttctgtctttttcgaggattaaggagttctttgaaacaaaaaaagaacagacggcgatactcgtacacatcgaaccgttcataaatcccttgccttcgtcatatgtacaaaatactaatacactgggacagagaaatatgatgtttcatatgacccagcctttgtactttccaggaccagggaggcaccttaaagcaagttggagaagttagacttcctccaaccaccacctcctccccaaaggctctttgtcttctttggagtgcttgcccagcctccacctgcagccatcctcatcgtctcaatcaacgcccctgcatcgccattttcagaaaataactcctccaattgcttagtctcgatcaccagcttcaccctccaaaccccgtc	406			0.122092	0	0	0	0.0103416	0	0		0.102636	0.374841	0	0.11649	0.0206831	0.0206831	0		0.122092	0	0	0	0.0103416	0	0		0.102636	0.21101	0	0.11649	0.0103416	0.0206831	0
Dhingra_Pear_16_GATCAG_L001_R1_001_paired_trimmed_paired_merged_contig_115483	[INTERPRO, NO-BLAST]	---NA---											Dhingra_Pear_16_GATCAG_L001_R1_001_paired_trimmed_paired_merged_contig_115483	[INTERPRO, NO-BLAST]	TRUE	[INTERPRO, NO-BLAST]	TRUE	1		---NA---	acaacatttaaagagcaaagaagagatcacataagacatctttgttctatacagttctattaaagaaaataatgttacataatattgttctacctgaagaagattttgaaatattataaatataaaagtacaatctttaacctggtggggataaggaggctatgtagaagtcaatactcattttatgatgtgtgcatgcaatgtgacatgggtttctattgttgtgaaataaagatgctttgtatgaacttcaactttgcaacaggtgaaaaagcggcagtgaacttagcaacaggagttttagacgtcaacagtatttactgaggtattttctccataggtacagtaaaaactcccaagtcatgtcgtttctccagaacatctatctcacattctgtgtcagctacctgatttgaatcttacaatgcctctgatacagaggttgaaaataaatggatgaggtggctcccaagaagaccaaataggaagcagaaaggacttaattacaaagataaataaattcagtatttgtatttttatgactcgtatggttttttggcatgcctacttcaaggaaagttgtgtgaggttatctgagaagttcatagagattaaatgcttaaggctggagtcactacacaagcatcacctatctacaccagacgtgtcctctacaggtacctaggctaataccaagagtccgtctacaacctagggtgagtttttaaacacctttggtatcttaggtgtcctaagagttagtgtttttcttttttgtggttttatattatgctgaaaatacaataacacgcttaagttgcctagtagatctgtagagaagagtatttttaggactaactcaatcatattcttctccattaaatttaaggataaatactgtgcaagggtatataaaacagttcagtataatcagcctaatcatttgcaaaagtcacctagccttatagaagtacaaggcaatcaccctaacactttggtgcatagtaatatctttaatgcccaacttatctaaagaaaacagaacataatgctaccagtagccttagttaggatatctatcagttgatactaagacttaaaataggaaatgctgatacccttcggtcagttttgacttaacaaagtgctgagcctgctgacaattc	1166			0.245917	0.0903709	0.444009	0.0394046	0	0.00720184	0.00720184		0.117249	0.310208	0.0964846	0	0.0144037	0.0216055	0.0108028		0.113581	0.0466509	0.0252635	0.0394046	0	0.00720184	0.00720184		0.0627077	0.0868923	0.0964846	0	0.00720184	0.0216055	0.00623697
Dhingra_Pear_16_GATCAG_L001_R1_001_paired_trimmed_paired_merged_contig_115484	[INTERPRO, NO-BLAST]	---NA---											Dhingra_Pear_16_GATCAG_L001_R1_001_paired_trimmed_paired_merged_contig_115484	[INTERPRO, NO-BLAST]	TRUE	[INTERPRO, NO-BLAST]	TRUE	1		---NA---	agagggaaagataaagaatctatccatcactccctccataaacgcaaaaagtaatattcaattgtacaagaataaatgttaacattctcttactattttataagtcaggagggaattatgtacttgtaacgaaaaaaaattaataaaaagtttataaaggaacaactgaagatatgcaatggtcactgaccttgagaaatcctgtaaataaaaagtaaaggtatggcagaacacaaaatctacattcaagattaggtttccaatgtcgaacagttaatgatttagtagagccagttgcggtattcttaaaaatgtgtactaaactcacaaccatgcattcagatgttttcaatttccgaaacatgcatgttccttggcaaaatccagctttgtttacaaaaagcaagaataagctgaatgataccttaaaagattgtacaaaagtaataaataaattacac	461			0	0	0	0	0	0.0273232	0		0	0.107177	0	0	0.00910774	0.00910774	0.0273232		0	0	0	0	0	0.0273232	0		0	0.107177	0	0	0.00910774	0.00910774	0.0157751
Dhingra_Pear_16_GATCAG_L001_R1_001_paired_trimmed_paired_merged_contig_115485	[INTERPRO, NO-BLAST]	---NA---											Dhingra_Pear_16_GATCAG_L001_R1_001_paired_trimmed_paired_merged_contig_115485	[INTERPRO, NO-BLAST]	TRUE	[INTERPRO, NO-BLAST]	TRUE	1		---NA---	tttttcattaatcaacaattgtcgtacatgagacaacgacatttgatacgggcaagacaagcaatcgatgcattggatgagctctccaaactaagagctgcatcatataactgatacccgcaggctatcatctagatgcatttttccatgtgagaacgtactcacatgtagtcaatttcaacctgctaagtaagaacagggataacttttgtagccttctgcagtggttgcatgtgtttgct	242			0	0	0.197449	0.189859	0	0.0346998	0		0	0	0	0	0	0	0		0	0	0.197449	0.189859	0	0.0346998	0		0	0	0	0	0	0	0
Dhingra_Pear_16_GATCAG_L001_R1_001_paired_trimmed_paired_merged_contig_115486	[INTERPRO, NO-BLAST]	---NA---											Dhingra_Pear_16_GATCAG_L001_R1_001_paired_trimmed_paired_merged_contig_115486	[INTERPRO, NO-BLAST]	TRUE	[INTERPRO, NO-BLAST]	TRUE	1		---NA---	acgctctggggattcaaaatatgaatcaactgctacaagacaaccagcggaatgcctgatttaaaaattcaaatcatagtgatgaaacgatgacaatgattgagaagctttactatctctcttaaaacaacttatatatagcccaaaggcactaaacgagacttaatctcaatgggagtaccaagaaaatgtcagcataaccattttttctttctttctcgagactgatttatagggtgcagaatttgcccgtgttttcttctcttctagatcagtgaatatcatattcaacgcttgcatagatggtgctagtcattttgattcggacacaacaataaaaacgactaagatgactggccacccggtcagcaaatttatatgtttcattgaggttttaattcaagtttatccaacatctactcagggtaatccaaagaacgagctttctcgacacaggcatgtttactaaaattgcaatctccagaatagataaatgaaaatcaaggattcccttagaataaaaggcagatcaagagaacgacaatgtacataccccactagaatcgccttctcagct	577			0.257983	0.155551	0.27148	0.283469	0	0.0145534	0		0.246448	0.263761	0	0.16162	0	0.0873207	0.00727672		0.0110553	0.155551	0.0127955	0.0304091	0	0.0145534	0		0.0175753	0.148475	0	0.16162	0	0.0436603	0.00727672
Dhingra_Pear_16_GATCAG_L001_R1_001_paired_trimmed_paired_merged_contig_115487	[INTERPRO, NO-BLAST]	---NA---											Dhingra_Pear_16_GATCAG_L001_R1_001_paired_trimmed_paired_merged_contig_115487	[INTERPRO, NO-BLAST]	TRUE	[INTERPRO, NO-BLAST]	TRUE	1		---NA---	tctattaataaatttattgaaacaaccgggaggcacaatcagtgtcgatgagatataacttccaaaactaaaaacacaaagaaacgaaaaaacccaagaaagattgaaaagtgtgaacacagggggaacagtctttgtcctgaccatccatatggaagccaaaaactaataacagaaaatctctgctctcaatgagagggttcaacaccagttggatagaccaaaacgtgcgaatggacaacattataaatagtctaagcaaaaagacagtgaatgaatcaacaacgatgcaaatgggcaacagcataataaacatacaagatgcatactatcataggcat	341			0.156381	0	0	0	0.0123128	0.0369384	0.0492513		0.1222	0.156504	0.164957	0	0.0369384	0.0369384	0.0123128		0.156381	0	0	0	0.0123128	0.0369384	0.0325766		0.1222	0.156504	0.164957	0	0.0213264	0.0369384	0.0123128
Dhingra_Pear_16_GATCAG_L001_R1_001_paired_trimmed_paired_merged_contig_115488	[INTERPRO, NO-BLAST]	---NA---											Dhingra_Pear_16_GATCAG_L001_R1_001_paired_trimmed_paired_merged_contig_115488	[INTERPRO, NO-BLAST]	TRUE	[INTERPRO, NO-BLAST]	TRUE	1		---NA---	gccgataagaccttccttcgagaacctaactcaatgcaaataaaacattatgacctatcatcaacagagtggattgatgacctccaggaaaaaacaaactcgaacctccatgagcaaaatatgttctaatataaaatgcaactcccaacaaaattaaccaccaccatagatgttctagctaaacacctttcttaagttgaaacttcagaaaggatgaaggat	222			0	0.209684	0	0	0	0.0378259	0.0378259		0.240416	0.480812	0	0	0.0378259	0	0.0567388		0	0.209684	0	0	0	0.0378259	0.0189129		0.240416	0.240406	0	0	0.0189129	0	0.0327582
Dhingra_Pear_16_GATCAG_L001_R1_001_paired_trimmed_paired_merged_contig_115489	[INTERPRO, NO-BLAST]	---NA---											Dhingra_Pear_16_GATCAG_L001_R1_001_paired_trimmed_paired_merged_contig_115489	[INTERPRO, NO-BLAST]	TRUE	[INTERPRO, NO-BLAST]	TRUE	1		---NA---	aatgaggtaagatgttaacatatttattattctttttttattagtgagttctggtgcaccagatattccttttttatgcattatcatttgttcagatgaaaaaggatctacgatggatcttttaggctttttaatacacacacgccaacacatattttactcgcccagttagaatcatgcactatttacaaaggaaccactcaattacttacaagaagcttcagagccataccc	234			0.620083	0.649241	0.46522	0.7245	0.0717721	0.161487	0.233259		0.657703	0.456174	0	0.186638	0.0538291	0.107658	0		0.367232	0.0634761	0.233015	0.388775	0.017943	0.0822253	0.0358861		0.39595	0.456174	0	0.186638	0.0310782	0.0621565	0
Dhingra_Pear_16_GATCAG_L001_R1_001_paired_trimmed_paired_merged_contig_11549	[INTERPRO, NO-BLAST]	---NA---	6.17889e-08	0.722145	0.00414366	0.000358166							Dhingra_Pear_16_GATCAG_L001_R1_001_paired_trimmed_paired_merged_contig_11549	[INTERPRO, NO-BLAST]	TRUE	[INTERPRO, NO-BLAST]	TRUE	1		---NA---	cctacagaaacacagacgtcacttataagtgctaactttcccacacgtagatgcatgcataagagaaactgttatgaagaagaattttcaaacaaataataaaaatagaaaaaggtaactatctgggagatgtataataataaaaaataaaaaaagttgcaattccataaatatttaataaactagatcaaattatacactcaaaaccatatcacatccgatgccactctaatctgacatagtgttgctaacgagcaaacaatgatgaagatgtgagcagagaggcctgaaggaaacaacagctgtttaactcaacctttatcaccgctcacattatcatgagaactcccaactaatgaaaacaattactcctgtatgcagcactgaacaaggtgaagttgtagttttgggcagcactcaacaaccccaccatcactaaaagttaattgagcaataaaagacggaaaaagatcatgcacctcatcagataacaaacagttactattcccagataggacgtcaagaactccgcatttcataagttcataaacacacaatc	559			2.13032	2.7213	5.06395	6.09277	0.0675993	0.893813	0.345508		2.4189	2.07209	2.01876	3.20399	0.353019	0.585861	0.458173		0.09129	0.808972	0.724243	0.436531	0.026019	0.210711	0.0492532		0.337331	0.505718	0.1744	0.282905	0.0525773	0.0344199	0.0586631
Dhingra_Pear_16_GATCAG_L001_R1_001_paired_trimmed_paired_merged_contig_115490	[INTERPRO, NO-BLAST]	---NA---											Dhingra_Pear_16_GATCAG_L001_R1_001_paired_trimmed_paired_merged_contig_115490	[INTERPRO, NO-BLAST]	TRUE	[INTERPRO, NO-BLAST]	TRUE	1		---NA---	catcaatttccatctttactctgcatttgatcacattgtctagtaatcagtagctgtaagcaaggctttgatcacaagcatgctacacctcactccaagaactagttcacattctttatggttttgcattgtactataaaactattccgaaaaaaagattaagcatcgtaggaattcccaaacataagaaacagtttcactgtttcattacatattgaatcaataactatttgctaatggagtaacgggcttgtaactcagttggttaagag	272			0	0	0.175671	0	0	0.0308726	0		0.173375	0	0.191901	0	0.0154363	0.0308726	0.0308726		0	0	0.175671	0	0	0.0308726	0		0.173375	0	0.191901	0	0.0154363	0.0154363	0.0308726
Dhingra_Pear_16_GATCAG_L001_R1_001_paired_trimmed_paired_merged_contig_115491	[INTERPRO, NO-BLAST]	---NA---											Dhingra_Pear_16_GATCAG_L001_R1_001_paired_trimmed_paired_merged_contig_115491	[INTERPRO, NO-BLAST]	TRUE	[INTERPRO, NO-BLAST]	TRUE	1		---NA---	tatttctgcccgaaaatactcaggtaaacgaaacgaaacctctctctctctctcgcgatgacacccagcgcgaacaccgaaatgaagaactcgtggggggtttcaccattcatgcatgatggttattatttttatgtgcaatttaggctttcaatttcattgatggatggtaaatggaccacattgtctcctaaaaaccctttttcacctctttctgtctcggactctggcttctttgttcgtccgtccgtccgtccgacttcagagttttcccaaaataacaaatttctgaattttttattatttattttttaaatctaagaatctgtcatacgttgtgtttggtaacgaagacaaa	358			0.128382	0	0.280334	0	0	0.0351844	0.0469125		0	0.596291	0	0.262353	0.0703688	0.0234563	0		0.128382	0	0.140646	0	0	0.0203137	0.0310297		0	0.596291	0	0.131186	0.0703688	0.0234563	0
Dhingra_Pear_16_GATCAG_L001_R1_001_paired_trimmed_paired_merged_contig_115492	[INTERPRO, NO-BLAST]	---NA---											Dhingra_Pear_16_GATCAG_L001_R1_001_paired_trimmed_paired_merged_contig_115492	[INTERPRO, NO-BLAST]	TRUE	[INTERPRO, NO-BLAST]	TRUE	1		---NA---	atatcttcgctgcaattagaaacaagatacagagacaggtgaaatgattagctaaactgcaatgtccaaatcaatatcaaacgaagctagtacaaccgaatctatctttacaaagctaaaaacccttgcacaaaaacattctttttccatgggaacctttatgctatatctttcaagtaaatttacagattccttataacccaagacattaaacaaagaagaaacccagtattaatcctcatggaagatgtccctttcggctgccagaaagcgcttttagccctgcgagaagcaatcccaaacgggctctaattctcacgaaatcacttttcattctttaattccaacactgacacaccctttctcctctcaaaacaccaattttcatgccaatggagaactaaagtttcatgttttaacaagggtaagttaaattatcaatataattgggcaaaatatttccacagctgaacaatccaattccaaacaatcatatccatctccttataatcaactaacctcgaatcgaaatccatacaaaaacaacaatccagattatactaaaaatagtagaaataaacatcaaatagggtcccacaccattttctgtccaccttttctcgcattttcccagcagccaaacagaacagagaatacaaaacgaaacaaaacaaaaattcagaacccaaatcaaaatcagaagccgtaccggcgtgcttgc	721			0.127492	0.230053	0.288674	0	0	0.0116468	0.0349404		0.427398	0	0.223497	0.195863	0.087351	0.0465872	0.0232936		0.127492	0.146934	0.145775	0	0	0.0116468	0.0201728		0.215833	0	0.00531119	0.11362	0.0266862	0.0116468	0.0116468
Dhingra_Pear_16_GATCAG_L001_R1_001_paired_trimmed_paired_merged_contig_115494	[BLASTED, MAPPED, ANNOTATED]	metalloendo ase 1-like											Dhingra_Pear_16_GATCAG_L001_R1_001_paired_trimmed_paired_merged_contig_115494	[BLASTED, MAPPED, ANNOTATED]	TRUE	[BLASTED, MAPPED, ANNOTATED]	TRUE	1	F:metalloendopeptidase activity; F:calcium ion binding; P:proteolysis; F:zinc ion binding; C:integral component of membrane; C:extracellular matrix	metalloendo ase 1-like	ttttcagcatatatatttatatgctgttacaactttattgatgcaataatgtattgcaaatctcagtacactccaggtgaggcaccataattatctgataaaggaaagaaaaggtatgaaaagttgacttttgctgaactctaattatttatcctctagtacttttgattatctgatcatcaggtgttatataaagctttaattccttgaatatcatccgcatgcaaaccttgggtaaatccagtacgaacaccggaagacatgacagcaccttcaacagagctatgtcctagcc	295	GO:0008270-IEA GO:0008233-IEA GO:0046872-IEA GO:0006508-IEA GO:0016020-IEA GO:0016021-IEA GO:0005509-IEA GO:0008237-IEA GO:0004222-IEA GO:0031012-IEA GO:0016787-IEA	zincionbinding-IEA peptidaseactivity-IEA metalionbinding-IEA proteolysis-IEA membrane-IEA integralcomponentofmembrane-IEA calciumionbinding-IEA metallopeptidaseactivity-IEA metalloendopeptidaseactivity-IEA extracellularmatrix-IEA hydrolaseactivity-IEA	0	0	0.190795	0.60116	0.0996295	1.22402	0.113862		0.159857	0.348396	0.178623	0.158059	0.0711639	0.0142328	0		0	0	0.190795	0.391506	0.0142328	0.464041	0.0569311		0.159857	0.174585	0.178623	0.158059	0.0711639	0.0142328	0
Dhingra_Pear_16_GATCAG_L001_R1_001_paired_trimmed_paired_merged_contig_115495	[INTERPRO, NO-BLAST]	---NA---											Dhingra_Pear_16_GATCAG_L001_R1_001_paired_trimmed_paired_merged_contig_115495	[INTERPRO, NO-BLAST]	TRUE	[INTERPRO, NO-BLAST]	TRUE	1		---NA---	cgaattgtcgatggaaactttgatggtaaatcattagcttacttagtttctcttgttatgaagctttagcatacgttttcagggagcacaataacagacacgtacttgtattagttttcctaattggatcggctacggtgtaatatttatgcagtctaactgaaaattatgtaaggtccttattcattctgtgatacatgtttatatggtgatgggcttatgatactgacttcgtagaaatgattacct	249			0	0	0	0	0.0168621	0.0843106	0.0168621		0.189389	0	0	0	0	0.0337243	0.0168621		0	0	0	0	0.0168621	0.0168621	0.0168621		0.189389	0	0	0	0	0.0337243	0.0168621
Dhingra_Pear_16_GATCAG_L001_R1_001_paired_trimmed_paired_merged_contig_115496	[INTERPRO, NO-BLAST]	---NA---											Dhingra_Pear_16_GATCAG_L001_R1_001_paired_trimmed_paired_merged_contig_115496	[INTERPRO, NO-BLAST]	TRUE	[INTERPRO, NO-BLAST]	TRUE	1		---NA---	ccaggcggagttcccagtgccaggtgagtaaagttcttgtttttgttttttgggtagtcctagatttgtgaattccgacattggttttgcttagaatgtttgaattattgttctttatgctgttcttcaaatcttagaaagttaaaagcaaggtgcttcgtgagtgtggatgtatgattagagtaaactgcatttgagttttgagctcgttagctctcattgtcttttgacaaggcgacattctaaaccactctaatttacggggagatagattccaactcgggtgcgaggggcagccgcatttccttggccaattggcttaaccgacgtaggtcgctattccatgagctccttatgcttctgatgtggggttttgaggtcggggaagatgcttggtttcgaagaaattgtagtgttagacaagggtttaaacttaatcgaactattttgtcacattgagtgtgttctttctttgatatttttgggttattgcaattttgctacccacgattctgacaaggactagatgggattataatcatattcaggtatcctattcttcaaggtgtc	570			0.261151	0.1878	0.365148	0	0	0.0368304	0.0441965		0	0.36062	0.0924453	0.542693	0.0294644	0.081027	0.0736609		0.011191	0.0962607	0.184393	0	0	0.00736609	0.0220983		0	0.180711	0.0924453	0.42436	0.0147322	0.0194888	0.0147322
Dhingra_Pear_16_GATCAG_L001_R1_001_paired_trimmed_paired_merged_contig_115497	[BLASTED, MAPPED]	PREDICTED: uncharacterized protein LOC103944807											Dhingra_Pear_16_GATCAG_L001_R1_001_paired_trimmed_paired_merged_contig_115497	[BLASTED, MAPPED]	TRUE	[BLASTED, MAPPED]	TRUE	1	F:molecular_function; P:biological_process	PREDICTED: uncharacterized protein LOC103944807	cagatgggagtgctttcgatcattgcaaagctgccacctgcaggctcatgaagacaagatgtcttgattgggtgaatgcctccttgaccatcatcttcttttgatacagaaaaattgatatggttatctagatgacgcccggtaatgagcaattgggaatcagtatcagcattgttcggagacttttcatcatgcggatcaagtaaaacacaagtttttgggggcgatatgcaccattctggtgatgagtcaacatggttctttctaatttctgatttgaacggctgttgtagtgccaacagctctggatacctgaaagccag	323	GO:0008150-IEA GO:0003674-IEA	biological_process-IEA molecular_function-IEA	0.165096	0.277874	0	0	0.012999	0	0.025998		0	0.165226	0	0.279568	0.012999	0	0		0.165096	0.277874	0	0	0.012999	0	0.025998		0	0.165226	0	0.140008	0.012999	0	0
Dhingra_Pear_16_GATCAG_L001_R1_001_paired_trimmed_paired_merged_contig_115498	[INTERPRO, NO-BLAST]	---NA---											Dhingra_Pear_16_GATCAG_L001_R1_001_paired_trimmed_paired_merged_contig_115498	[INTERPRO, NO-BLAST]	TRUE	[INTERPRO, NO-BLAST]	TRUE	1		---NA---	aatgccttgactgcagagacaccctagaaggagaggtgacagagcattattgatcagtaacaagttagaagaaaagtgcttttaaccacatccgaataaattcctcaacagaatgacaagggcacgttttagtgagaccagatatttgctagtgctcttacacaggagtattcacattcttcgtagattcttgcactttaatataatgtcatacatcttcttgaaatgaaaataacaactgatacctgaatcattcctttgccact	266			0.531921	0.396137	0.197658	0.246986	0	0.126276	0.14206		0.534587	0.401279	0	0	0.0789224	0.205198	0.0315689		0.29958	0.204492	0.197658	0.246986	0	0.0688029	0.11917		0.0381239	0.20064	0	0	0.0315689	0.0688029	0.0315689
Dhingra_Pear_16_GATCAG_L001_R1_001_paired_trimmed_paired_merged_contig_115499	[INTERPRO, NO-BLAST]	---NA---											Dhingra_Pear_16_GATCAG_L001_R1_001_paired_trimmed_paired_merged_contig_115499	[INTERPRO, NO-BLAST]	TRUE	[INTERPRO, NO-BLAST]	TRUE	1		---NA---	cataagttttctcaagtgagccttggcaggtgttgtgggtttcttaccctagaaggtcttgtgggtttcttaccctagaatggatatgcgttgactaaattattgctactccataacatgaaatcaaaattcaaagtaaagtttacatatggttatgcaaacacttgcatattcttgtcgttgtaaagttaagatatatggttcaattaagtgtttttcaaaatagattttagtttctggactcaacattaactggttctctagtaaatacaatgagaaatatgcttttgtaggatgtgatggaggtaagctggttggatttttttaatctctcgggattagtgaaagtttactgttaggtcatgtatactggggaagctttttgagagttgttgaatggttaacttattccagtagtttctggtagatggatgttagtttttctccctctaggataactacgttgtgcctgattcttcttgtattatgctttgagcagatattgagatcttatgaacgttttttgtatgtctgaagcaattattcaaatgagaattctgtggctattattccagttcttaaaataattgatcctcaccacatcatcgtgtaaaatttgggcaattaactatgcttctttgagaaacagataaattggtagcttaagttttgttgttatttgttggtgttaaaactatgtttccaaaaggtttttcaccataagtgttcttacaagtttttatgtttcttatgtgcagtgttggata	767			0.0646275	0.393965	0.328826	0.221034	0.00547415	0.0164224	0.0218966		0	0	0.141392	0	0.0109483	0.0109483	0.00547415		0.0646275	0.10706	0.116004	0.118609	0.00547415	0.0094815	0.0218966		0	0	0.0708439	0	0.0109483	0.0109483	0.00547415
Dhingra_Pear_16_GATCAG_L001_R1_001_paired_trimmed_paired_merged_contig_1155	[BLASTED, MAPPED, ANNOTATED]	U-box domain-containing 72-like						1.03288e-09	0.785418	1.33334e-14		0.000113246	Dhingra_Pear_16_GATCAG_L001_R1_001_paired_trimmed_paired_merged_contig_1155	[BLASTED, MAPPED, ANNOTATED]	TRUE	[BLASTED, MAPPED, ANNOTATED]	TRUE	1	F:ubiquitin-protein transferase activity; P:protein ubiquitination; F:ligase activity	U-box domain-containing 72-like	gcaccgtatggagtaaatttcttgaagttcctcaatttgcgtagatcccacaacttaatgccgtcactagctgcggtcgcaagaaagtaaccattctcagagaaggagattgcagttattgcgccaacatgtccctcaaatgttgcaacatttgactgaccctttacatcccaaattttcacaagcgcctctgaggtgcctgttccaagaatgagaccatcaggatgaaatgccacagatgtatagccttccgaagcagaagcgtcctcaacctgtgttagacacaacccagaggcaatatcgtaaaagcaccatgtactatcaagagaagcagtcacaaagtagtcacctgtggcatgtacagtgacagcctgcacctcagcagtatggtccttcaaaatgtgcctacagttatagttcccatcatcagtgccttgccatatgcgaactgtcttgtctgctgacccacttatgaacagatcatcctgacctacaaatttcacacttgtaaccttcttcgaatgaccactaagagtagatatgatttgccctgatgtttgatcaaagattacagcatttgtatcaacccctccagttgcaataaggttcttgttagactgaatgtcaatcgataaaattcctggtttgcttgttctatgaagaggatgactagatatctgagtatacctctccaacgcatcaactggagccaaagttggggatatctgccgcatcttccgctgctgtgaaagagttacattacattcagtcatcttctctaggatactggcagatattccaggtcgtatattgctcgcaccaggtccttgctggtcatcagcaactggtgttccattgccatggacagcagcatttgccgtaactgctgattgtgcaggaatttgtctctcagcctgggcaagtaatgaccttgcttcgtccctttcttttttgagtcttgcaataacacggcaagcagcatcatgctgatacaaagcatgactcaactcttgccttgctgtatgtagttgtttctccattgcaaagttggctagcatcaaactatcccattcaagctggaacattccgagcattccaggaatactagcagcttgtgcaggtctgggcctcactatcttccccgtttgaactggaatgatatcatcagcggtaagtggttcaccggttaccgggcattttccatattccgagatatgtcgctcgattaaatgcttctcgaagagcaacccagacttcttggagaccacaggctcctccggcacctcgccggatagtgcgcagttcattgtggcagagagctagggttttcgtcggagcgtggagctgctactgactcggccaagcgaagaggaaccgctgcctca	1385	GO:0016874-IEA GO:0016567-IEA GO:0004842-IEA	ligaseactivity-IEA proteinubiquitination-IEA ubiquitin-proteintransferaseactivity-IEA	47.4225	45.35	37.8097	38.7465	1.80679	11.1985	11.341		61.365	61.9886	39.0105	32.2093	14.1997	10.7559	6.16917		5.27931	1.50803	6.40434	1.67578	0.107267	1.11245	0.916526		4.39768	5.76447	2.96418	2.03077	1.12837	0.852928	0.366439
Dhingra_Pear_16_GATCAG_L001_R1_001_paired_trimmed_paired_merged_contig_11550	[START, CURVED, INTERPRO, NO-BLAST]	---NA---		0	6.10381e-09			2.34686e-15	0.861805	5.86768e-10		4.0167e-05	Dhingra_Pear_16_GATCAG_L001_R1_001_paired_trimmed_paired_merged_contig_11550	[START, CURVED, INTERPRO, NO-BLAST]	TRUE	[INTERPRO, NO-BLAST]	TRUE	1		---NA---	aatggtgaatattatcccatcaatcacactgactggaccagctaattgaaggtgaagcagcaaatgttttaaaagaaattattgcaatgagatgaaacaaagctttgccaactcaataaattccaagccacacaaatacgatacgtaaaaaggtcgtataacataataaaaaatgaaaactagtaactgaaattccgttattaccacttgagtgatagactatcggtctgaagaaagttcatacggatggaggataattggactactttttattgtagtattgcagagcaaatgcagctcccaagatcaacaagggtagcagaaactgtaaaagttttaccataagtccagaagattgttcagcgggagcagctgcttgaggaggaagcttgtaatt	397			15.6393	8.41044	5.89584	9.02688	0.930688	5.31973	12.5643		17.1532	13.3185	5.95949	1.49636	10.7452	7.26571	1.74504		2.84859	0.88288	3.07104	0.548904	0.166215	0.582256	1.3819		3.41763	3.82902	0.623551	0.0771015	2.8641	1.1222	0.539687
Dhingra_Pear_16_GATCAG_L001_R1_001_paired_trimmed_paired_merged_contig_115500	[INTERPRO, NO-BLAST]	---NA---											Dhingra_Pear_16_GATCAG_L001_R1_001_paired_trimmed_paired_merged_contig_115500	[INTERPRO, NO-BLAST]	TRUE	[INTERPRO, NO-BLAST]	TRUE	1		---NA---	tttcatgtactaaatatttccatctttattctagtccaattaatctattattaaaaagatccatcagactgcggtggattgaatgatttgatcaatgaatattcaattcttttttcaaattttaattgattcacaacaagtcttccaagtttcatataaatataaaaaaatacagattggggttgtcattaattatttgagatagtatttcag	213			0.215779	0	0	0	0	0	0.0394241		0	0.231966	0	0	0.0394241	0	0		0.215779	0	0	0	0	0	0.0394241		0	0.231966	0	0	0.0394241	0	0
Dhingra_Pear_16_GATCAG_L001_R1_001_paired_trimmed_paired_merged_contig_115501	[INTERPRO, NO-BLAST]	---NA---											Dhingra_Pear_16_GATCAG_L001_R1_001_paired_trimmed_paired_merged_contig_115501	[INTERPRO, NO-BLAST]	TRUE	[INTERPRO, NO-BLAST]	TRUE	1		---NA---	cttctgggaactggaacactatattcatgttctaatccaactctgcaaatatcaacactaatttcccagaaaagaaatgaaaataatgaggaagaaacataactgtgcgttgagttatatcaaattatcaatcttccatggtcatgaaaacaaataaaagaaaataagagaagtcccgtttctgcttctgcttcttctagggttaacttatattacgggcacatgacataatcatcgtgattataagagagctcggtgtcccggaatgggctgagcttgttatggcatggcg	292			0	0	0	0.224994	0	0.028758	0.028758		0	0	0	0	0	0	0.014379		0	0	0	0.224994	0	0.028758	0.028758		0	0	0	0	0	0	0.014379
Dhingra_Pear_16_GATCAG_L001_R1_001_paired_trimmed_paired_merged_contig_115502	[INTERPRO, NO-BLAST]	---NA---											Dhingra_Pear_16_GATCAG_L001_R1_001_paired_trimmed_paired_merged_contig_115502	[INTERPRO, NO-BLAST]	TRUE	[INTERPRO, NO-BLAST]	TRUE	1		---NA---	catgcttttggttttctcaactaacttcctagtttatcattgagagaagagaaaattcaaagtggatataacttaacagtgtaaagtatattcggagccctcaaaaatagctatttgcctatataatggtgttcaggtcttttgggagtctagtgatgttctgtccgtcagctgtataggttttgacattggggtactaagaactgcctcaaattcttcacacttccagttgtgaagcttctgtgattaatttgtgggatcttcctgtgcacaatgtttacggcctgctgcttctgtttctgattttggaccttgaatcagctaattgtcaactttattagtcgttctctgtattgtatagtatcatgtaaatggggttcatagcttcttaatgttctaaagtttttcaattgtggagtagtagtaggaactg	433			0	0.103641	0.361765	0	0.0096967	0.0290901	0.0290901		0.342759	0.360631	0.121695	0.216911	0.0193934	0	0.0193934		0	0.103641	0.0170508	0	0.0096967	0.0167952	0.0167952		0.215199	0.213692	0.121695	0.108464	0.0193934	0	0.0193934
Dhingra_Pear_16_GATCAG_L001_R1_001_paired_trimmed_paired_merged_contig_115503	[INTERPRO, NO-BLAST]	---NA---											Dhingra_Pear_16_GATCAG_L001_R1_001_paired_trimmed_paired_merged_contig_115503	[INTERPRO, NO-BLAST]	TRUE	[INTERPRO, NO-BLAST]	TRUE	1		---NA---	tctagaaagacactgcaaccacactctcacgcttacaacgaatcaccagacccctaattattgaccccatagctgtgcaaatatgtcggaggacaccaaaatcatgaccagaaaacaacattttcaggtatcttatgactagcaaaatcaagttcccaacagactgatactacaatacttcccaatttaaaatgtataacagctagaacctaacagaacatgcagccatgtcttgaaagttctagaacagtagacacaatacacaattaattcagtacagaatgttatccctttatgcatagttatgacccaagaaaaaataaaataaaaataaacttgagaagaatggggttgaaattcacaaagcagagtaacaacaaagcttaattggggaaattgaatatgttggtgaatgctatgggcactgggaccgtcttggcaatagtcctcaaagagttagagcgttgatttaaaaaaccatgttgctagatacagagaaaaacaatataattctcaacgaccccatcctattgaacctcaacaggttgatttattacaacataacaatcaagatattctcctaaaaaattaagtttaaaaccttatatgtgtatcatatatatatagcactgctagcataccggttgactaccaaaattaattcaacatttgaaggaaagttttcacaaacttaacctaaaaattcacttaagtgtatgcactcaaaaaataaaaatttgattggctaagaaccc	755			0.262619	0.423131	0.139277	0.0608554	0	0.0444892	0.0500504		0.133153	0.0706918	0.283225	0.0578454	0.0278058	0.0166835	0		0.262619	0.158941	0.139277	0.0608554	0	0.0147134	0.0347294		0.0669568	0.0706918	0.0679261	0.0578454	0.0278058	0.0096322	0
Dhingra_Pear_16_GATCAG_L001_R1_001_paired_trimmed_paired_merged_contig_115504	[INTERPRO, NO-BLAST]	---NA---											Dhingra_Pear_16_GATCAG_L001_R1_001_paired_trimmed_paired_merged_contig_115504	[INTERPRO, NO-BLAST]	TRUE	[INTERPRO, NO-BLAST]	TRUE	1		---NA---	catggaccctgttggattttggtgagttttaatccttcacattgtagtgaaattttttaatcatggcttaattggaaatatgggatgtgacgttgaactcattttagatttacattgatgcagattccatgggtaatatataatatgaaccttgtgcttttattttgcttacctatttactatatctttctactccattcatggtttttggcaactgagatgtggtacctctttgaaattgttattgcggtgctaatgtgaaacaattcatattgtttgattgatgtgggagtaactatatccatatggtagtatccaagccgcctgtagctttcttatatgacccttttgacttatttagatgaaacttgttatcaataagggttcttagccagtcaaatttttattttttgagtgcatgcacttaagtgaaattttaggttaagtttgtgaaaactttccttcaaatg	470			0.633115	0.323239	0.119754	0.220925	0.00893334	0.1072	0.0446667		0	0.113549	0	0.099207	0.0536	0.0268	0		0.316533	0.031603	0.119754	0.220925	0.00893334	0.015473	0.00893334		0	0.113549	0	0.099207	0.0536	0.015473	0
Dhingra_Pear_16_GATCAG_L001_R1_001_paired_trimmed_paired_merged_contig_115505	[BLASTED]	FBD-associated F-box At1g61330											Dhingra_Pear_16_GATCAG_L001_R1_001_paired_trimmed_paired_merged_contig_115505	[BLASTED]	TRUE	[BLASTED]	TRUE	1		FBD-associated F-box At1g61330	atatctatgaaactaaccaccaatctaaacagcaattgtttataataagacttaatattagaacctagtggttctcccctctgtggatgcttaactaaaaatgctttaaattatggtgcaaactaaacaaccaatcggttcgaaaactggcaatctggagcttccaaatctctcagaaaaacagttcatcttgatcgccatcagcgtcctttccaaatccttgaatgctgtggatgaacaccgctcctgtcattcgcagaaaagtatacagatagtcttgctttgctagatattctccaagcgaaaaaacattcctgcaaatggttataattctgccaataaccaggagaggttttgctgtaatttcttacaaaaatcagaatcagggattccaaacatatagccctctgcacaataaaattcaccaacaacatgtgatgaggttcgaaggcgaaaccatggattttgatgatagtaagaaacttaaaccagccaacattgctggtctccaatagcggctgaagatgtaactcccagtaaggcccatggttaaactcaaacctacaggcacgcatgtcaatgaacagtctttccaaggatggagtattctttagaaaacaagcaatgtctgtgacattgcagaaacaatgtttctgcaggatgaggtgcagttctttaagattccaaaggctgaaatccttctccttgagacgcccattaacacatctcggggacaagccctcaaggaatgtgccggtaattgtgaggaccccaaccatgcagactgcagaaacaaggttttcgatttgccaatagcttgtgaaaactgtgatcgggttaaactttatcatggcctgcttcaagtgcaccataggctgcgaaataatttggaaaccaggaaactgtccagtgtagaaaaaatattgaagacttggggcatataccgtcacagtttcaacgcttgagccgctgttggcaatcttcaacacccggaatctctttaggtacggtgtgcacaccaccagatctcgaaacccttcacaccatgtcatgtccagggtttcgaggaggaggcagtgactgaatatagtttggaggtattgttcaatgatgttaactctggtgagaataagagttgtgaggagggacagacctttgccaagaggtgggagtgtgaagacgcagaaagtgagcttcaacactttgagggtctccacatccaataccctcgaagggacgaagtaatcaggaaaacgttcgattgcgaaaacctccaaatcgagctcttcgacgcctttctctttgcacttggaaagccatttcttcaaggcgatccgcgcgacatagtcatggtcgggatcgatgtagatgtggaagctcttgatttcgggtcccctgtggaacctaaaaacacggtccactgtgtcggcgaactccattggttcaagtctaaactccttgacgaactccctcccgaagtggagtctccgagcaaagcgccacgagtctttgaatctcgtcgccaatccgcgggccttgatacacttatcgacggggaggagagtaagaatgtgatgaacaacgtcgtggttcagttcaaccgaaccaacgcgcgcgacggcgtttttgttgctgctggagccagagccagagctggctccggccacaggattcgaatcggagttgttgcttctcctaagtcttttgagaggtgggagaggggggccatagacaactttttgccttttgatgatgtttgcttggttggacattttttttggaacgcgatgagtgagagagcaattagcagcttcaggaaggaaggtgaaatcaaaatccaatgactgtgaaaatatatagggagagagagagtgaggagagagaga	1886			0.131571	0.0796654	0.223833	0.406818	0.0422984	0.122443	0.0734656		0.561903	0.385679	0.254173	0.0976792	0.0556558	0.0267148	0.028941		0.0272154	0.0420373	0.0362719	0.215175	0.00970391	0.0380418	0.0168077		0.11525	0.171596	0.0442344	0.0253835	0.0460028	0.00385594	0.0155836
Dhingra_Pear_16_GATCAG_L001_R1_001_paired_trimmed_paired_merged_contig_115506	[INTERPRO, NO-BLAST]	---NA---											Dhingra_Pear_16_GATCAG_L001_R1_001_paired_trimmed_paired_merged_contig_115506	[INTERPRO, NO-BLAST]	TRUE	[INTERPRO, NO-BLAST]	TRUE	1		---NA---	ttgtggatgactctttgctgtaggttctgccttcattttctttgttttgttaatagtttgattgccaaaatagaaaaatttattctttgcttttgtcttggtgacaggagttttactgccacgagacaatttaaaatctaataatagatggagagactaggaagacctcccactttaacagtatatttataatgctcaagttctaatactctattgacaccaccaatgatctgcttgttgatgactcattcttgtgggttttgtcttgattgaactgcaaagtttcatatatttctttgttgatagtttttagcaaggctgagaaacttaaaatttgcgacttatcttggttacataagctttcct	366			0.1457	0.165289	0	0	0	0.0114718	0		0.227705	0	0.142615	0.119326	0.0229436	0	0.0114718		0.1457	0.165289	0	0	0	0.0114718	0		0.227705	0	0.142615	0.119326	0.0229436	0	0.0114718
Dhingra_Pear_16_GATCAG_L001_R1_001_paired_trimmed_paired_merged_contig_115507	[INTERPRO, NO-BLAST]	---NA---											Dhingra_Pear_16_GATCAG_L001_R1_001_paired_trimmed_paired_merged_contig_115507	[INTERPRO, NO-BLAST]	TRUE	[INTERPRO, NO-BLAST]	TRUE	1		---NA---	gaatggtctaatgttttgtataatttattcaaatattgactttttttaccattcctagcttattctattaaaaagattcctaactgtactcaccacaaaaaatacaataaagattttgtaaaagaaacatcaggtataattatacaaaattttcacctcaatggcatttataaagatacgagagtagtatcagatttaaaatgctccgcatggaagatcctttaaaaaagaaaaagtatgctccacaagaaagtatatcacaataacacagtgaggctataccaactacgcatattaatttggaaaatcagaaaacgccatccaaccattttaaaatacgaatatgaaaaaaaataaaaaaaacaaatgttcaaagtatacacttacattgcagatgctg	400			0.601574	0	0.651778	0.588078	0.03149	0.28341	0.0419867		0.473395	0.400271	0.272361	0.234806	0	0	0.0839734		0.324944	0	0.133886	0.300033	0.03149	0.137262	0.0419867		0.119699	0.23109	0.136398	0.117412	0	0	0.0419867
Dhingra_Pear_16_GATCAG_L001_R1_001_paired_trimmed_paired_merged_contig_115508	[BLASTED]	PREDICTED: uncharacterized protein LOC103417165	1.4179e-05	0.694726	0.0174486	0.0103133	0.00936469						Dhingra_Pear_16_GATCAG_L001_R1_001_paired_trimmed_paired_merged_contig_115508	[BLASTED]	TRUE	[BLASTED]	TRUE	1		PREDICTED: uncharacterized protein LOC103417165	ctatgttgaggtggatcttcacataacacccaccctttacaaatttctcaacaaccgtgaaactgaaagggtttcgagctgccatccatatacaattcctccgcttggcgtacctagaaaatataattacaaaaattaaaggaaattaatttatgaaattaaatgtaatataattaaatattaaaaataaattatgaaaacacttacttcgttgtagtaattggagccgctttcatgtctacttgcggctactaacagtgcttgatgccatttattcaaacttgga	286			0.160702	0.211524	1.82696	0.481949	0	0.367017	0.146807		0	0	0.550995	0.165367	0.0293613	0.176168	0.146807		0.160702	0.211524	0.204668	0.481949	0	0.264659	0.146807		0	0	0.319125	0.165367	0.0293613	0.0916807	0.0146807
Dhingra_Pear_16_GATCAG_L001_R1_001_paired_trimmed_paired_merged_contig_115509	[INTERPRO, NO-BLAST]	---NA---											Dhingra_Pear_16_GATCAG_L001_R1_001_paired_trimmed_paired_merged_contig_115509	[INTERPRO, NO-BLAST]	TRUE	[INTERPRO, NO-BLAST]	TRUE	1		---NA---	ataaagttttgttgttgtaacctaatgcaggtgaatgttaatttacaactgtttaataaaggtaactttggtcgttcacttgaattaggctcctcgatttgctttgtctaaacaccaggatttaatttggcccgatgcctagtgattttatttgtaacgccgttactgaaagatttagagtttatgccccgccgatcatataatgtacgtacctattgatctg	223			0	0.402481	0	0.294611	0	0.0564844	0.0188281		0	0	0	0.587533	0.0376562	0.0564844	0.131797		0	0.402481	0	0.294611	0	0.0326113	0.0188281		0	0	0	0.587533	0.0376562	0.0326113	0.0753125
Dhingra_Pear_16_GATCAG_L001_R1_001_paired_trimmed_paired_merged_contig_115510	[INTERPRO, NO-BLAST]	---NA---											Dhingra_Pear_16_GATCAG_L001_R1_001_paired_trimmed_paired_merged_contig_115510	[INTERPRO, NO-BLAST]	TRUE	[INTERPRO, NO-BLAST]	TRUE	1		---NA---	gcaagtagggcagcaacaaataaacatggtaacctatgaattattaaactcgtaaggagcaagttcctaccaaaatggaaaatcatctcctattctaaataggatgctgaagctcacttagaaacctgaagttcttctgtcataatttaagggggggaagggccttcttaaaacataacaagccacatataattgccttaccatgaccacatgaatcaaaacaattatatgcaaaaaggaaaataaatgtgattgaaggacaaattaggtctcgtagataatataatgcacta	293			0	0.20647	0	0	0	0	0		0	0	0	0.161416	0.0859796	0.0429898	0		0	0.20647	0	0	0	0	0		0	0	0	0.161416	0.0859796	0.0429898	0
Dhingra_Pear_16_GATCAG_L001_R1_001_paired_trimmed_paired_merged_contig_115511	[INTERPRO, NO-BLAST]	---NA---											Dhingra_Pear_16_GATCAG_L001_R1_001_paired_trimmed_paired_merged_contig_115511	[INTERPRO, NO-BLAST]	TRUE	[INTERPRO, NO-BLAST]	TRUE	1		---NA---	gggcgattcagcttgaataaaagctacagttaaccatctattagatatgcagttcaaattttgtttcagtaaattaggacatcaatttctgcataaactagattctgaaggcaccacctttctctcaaagttgttttttctgaatggtcgtattatttttctatattaagtaaatggtcacggaaccttcttttatgtccacggtaaacttgtattcatcacttaaaccaccgtgcagtcaatgtaattgtattaagttctcattcttcatttttatcaatataataggcacaagtttgagtatggagtaatttacatcttacgaaactatgaaaggtaaagccacagcattccatgaagtacaacattaggctgttgatgttgaaaaaaaaaaaactacagatggaaatcattttagtgacataacaggataattttaattcatttttttaactgatttaaggtcataggcttgaattgaacaactgtctcacatacctttgattggcaggcaaacagatac	523			0.393481	0.643305	1.58183	0.739674	0.0240841	0.192673	0.176617		0.691255	0.58955	0.30811	0.700114	0.120421	0.208729	0.184645		0.197134	0.217836	0.152815	0.241744	0.013905	0.0367891	0.0160561		0.197024	0.157477	0.00732193	0.084533	0.0367891	0.112393	0.11325
Dhingra_Pear_16_GATCAG_L001_R1_001_paired_trimmed_paired_merged_contig_115512	[BLASTED, MAPPED, ANNOTATED]	serine threonine- kinase ATR											Dhingra_Pear_16_GATCAG_L001_R1_001_paired_trimmed_paired_merged_contig_115512	[BLASTED, MAPPED, ANNOTATED]	TRUE	[BLASTED, MAPPED, ANNOTATED]	TRUE	1	F:protein serine/threonine kinase activity; F:ATP binding; P:DNA repair; P:protein phosphorylation; P:telomere maintenance via telomerase; P:sister chromatid cohesion; P:synapsis; P:reciprocal meiotic recombination; C:plasmodesma; P:response to aluminum ion; P:response to gamma radiation; P:regulation of telomere maintenance; P:multicellular organism reproduction; P:meiotic DNA double-strand break formation; P:telomere maintenance in response to DNA damage	serine threonine- kinase ATR	taatgtttcaagtgcttgatcatcatcctgctgagacaccacaagtttcggaagaacaacaggaatcattttccggataagttcttctgttgcaataccaagaatggattctgtaaactctttgaccataattggatggctagacagcctcacagataaataatcaaatagttcatttcaaacatgaacaacgctccaaagtattagttcaaatcctcctttaagatgaaagtagcaagatttctgtatcaactttgatgccttcagtctcactgtcatgtgtggattatcaagctgatcaaccaacaat	310	GO:0000166-IEA GO:0045132-IEA GO:0016310-IEA GO:0016740-IEA GO:0016773-IEA GO:0016301-IBA GO:0016301-IEA GO:0032504-IEA GO:0010332-IEA GO:0032204-IEA GO:0007062-IEA GO:0006281-IBA GO:0010044-IEA GO:0033044-IEA GO:0007131-IEA GO:0007004-IEA GO:0007126-IEA GO:0043247-IEA GO:0006310-IEA GO:0009506-IEA GO:0007129-IEA GO:0004674-IEA GO:0042138-IEA GO:0005524-IEA GO:0006468-IEA	nucleotidebinding-IEA meioticchromosomesegregation-IEA phosphorylation-IEA transferaseactivity-IEA phosphotransferaseactivity,alcoholgroupasacceptor-IEA kinaseactivity-IBA kinaseactivity-IEA multicellularorganismreproduction-IEA responsetogammaradiation-IEA regulationoftelomeremaintenance-IEA sisterchromatidcohesion-IEA DNArepair-IBA responsetoaluminumion-IEA regulationofchromosomeorganization-IEA reciprocalmeioticrecombination-IEA telomeremaintenanceviatelomerase-IEA meioticcellcycle-IEA telomeremaintenanceinresponsetoDNAdamage-IEA DNArecombination-IEA plasmodesma-IEA synapsis-IEA proteinserine/threoninekinaseactivity-IEA meioticDNAdouble-strandbreakformation-IEA ATPbinding-IEA proteinphosphorylation-IEA	0	0	0	0	0	0	0		0	0.503693	0.168377	0	0.0135441	0.0677205	0.0541764		0	0	0	0	0	0	0		0	0.298454	0.168377	0	0.0135441	0.0677205	0.0541764
Dhingra_Pear_16_GATCAG_L001_R1_001_paired_trimmed_paired_merged_contig_115513	[INTERPRO, NO-BLAST]	---NA---											Dhingra_Pear_16_GATCAG_L001_R1_001_paired_trimmed_paired_merged_contig_115513	[INTERPRO, NO-BLAST]	TRUE	[INTERPRO, NO-BLAST]	TRUE	1		---NA---	accctcccctttctcgtgcttgccaagtcctctcaccggcgccctcctgccaccctccccgagctccccaacctcaaatgcctcgacctcaccagagattgatcaacctcaaatatccacctagtgatctacttaattcaacataattaagcagtgaaaaccaaaattcgaaaacaaatcaacaagttggaccagtcgcgacccgaccccagcaactccatagcgcggccgccgtggaatcgtcgtcaacgatcaggatcatctcctgtgcctcgttgtcggttggcttctttacctgaatgccacgaccacagagacagaggctgtggctgcagcagcttcgacgactcgtcgttgtgttcgcacaatcgggagactggtgaaatggccttaatttgacagaaattccaggcccttaatcttcttcgcggaaccagaattgggggttgagggaaagcttttttatatatcaattttgattttgttga	488			0	0.215927	0.230674	0.375643	0	0.0258115	0.0602268		0	0.101248	0.115267	0	0	0	0.051623		0	0.111465	0.230674	0.234885	0	0.0258115	0.0479041		0	0.101248	0.115267	0	0	0	0.0298045
Dhingra_Pear_16_GATCAG_L001_R1_001_paired_trimmed_paired_merged_contig_115514	[INTERPRO, BLASTED]	elongation factor G- chloroplastic-like											Dhingra_Pear_16_GATCAG_L001_R1_001_paired_trimmed_paired_merged_contig_115514	[INTERPRO, BLASTED]	TRUE	[INTERPRO, BLASTED]	TRUE	1		elongation factor G- chloroplastic-like	gctatgtttggacatttttaggtcagctccaacctccatagcacttcccaaagtgatagcattatggatttcaaaatcttccttcgagttttcaatagttgagttggaaagttcactttgctcttgaatttgtttcatgaactccataatctgcccaaattgctcgtccaatttacccaacttcttgtcttgattttgttcgtcctgcgtcagaggttagtaattgaaaatcctcata	238			0	0	1.08441	0	0.0176415	0.0529244	0.0882074		0	0	0	0	0.0176415	0.0352829	0.0352829		0	0	0.802329	0	0.0176415	0.0305559	0.0636072		0	0	0	0	0.0176415	0.0176415	0.0352829
Dhingra_Pear_16_GATCAG_L001_R1_001_paired_trimmed_paired_merged_contig_115515	[INTERPRO, NO-BLAST]	---NA---											Dhingra_Pear_16_GATCAG_L001_R1_001_paired_trimmed_paired_merged_contig_115515	[INTERPRO, NO-BLAST]	TRUE	[INTERPRO, NO-BLAST]	TRUE	1		---NA---	ctaacgttccaacaagcaaactggactatggaaagggagatgggacttggacctgaccaaagaataaccttttggatgcccttaccaactgcaattccagaaaacacaaatgatatcatcagatatctctctctttatttgtaaacattttcaatgcttgtgactctgaattatcctggtgagtaaatacaaaactttggcatgtctgttgaaatatatctaagtttcatgagttaaaagtactactcacgccaacattttataaattcttaggaattcataatcaacaatgttagcaatagttaatgtctgagattgcaggcaattatagacagatcagacatttcataatgtgcacaaccaaaagctcaagggcaactacctggaacaacaaaaaatgtcagacgcaaacagttgtttcactctcttaaagcaagtttttcctattacaaacttgaatttatgaacatgatctgacattccagaacagttctcaggaatttgactgttagcagcatttgagaactttttttaatacattctatattatctaaactaaggggtgggggagtgggctaaacctcataaaactctgggatcaattagcaatggtagccatgcactttttaatttggccctcatttccatttgcacagaggaactcgaagccaactgagttacacagaactgagtaggggtttcaagttttacttaagtctgacaaggaaaatactaaatatgtgaaattcttagtttgggtatatggacttaataaaaaaccagtaacagtcatgacaaattatgtcagaccaatatcaacaaaataataaaaacagtaacaaacctagacacaaaaccagatgatccacata	872			0.174845	0.0533829	0.119343	0	0.00481499	0.01926	0.0529649		0.21086	0.17907	0.120288	0.0542374	0.014445	0	0		0.0985535	0.0533829	0.060266	0	0.00481499	0.0127393	0.0127393		0.0384289	0.00454287	0.0601458	0.0542374	0.00833981	0	0
Dhingra_Pear_16_GATCAG_L001_R1_001_paired_trimmed_paired_merged_contig_115516	[INTERPRO, NO-BLAST]	---NA---											Dhingra_Pear_16_GATCAG_L001_R1_001_paired_trimmed_paired_merged_contig_115516	[INTERPRO, NO-BLAST]	TRUE	[INTERPRO, NO-BLAST]	TRUE	1		---NA---	aacatattttcttccgctctttggttctccagttttgtaagagaaataggagatgggttttgattattaatagattactaaataagaatagcatatgaatcttagaatgccaagttttgcgtcagatcttcagttaacttcaagtgtttcatgtcttttcttaaaattctatttccaagtttttttagatcttcctttactctttttgtcgtgagtccctgtctcacatattctaactgtctcacatattctaactgaag	260			0	0	0	0	0	0.12919	0.0322975		0	0	0	0	0.0322975	0.0322975	0.0484462		0	0	0	0	0	0.0645949	0.0322975		0	0	0	0	0.0322975	0.0322975	0.0279704
Dhingra_Pear_16_GATCAG_L001_R1_001_paired_trimmed_paired_merged_contig_115517	[INTERPRO, NO-BLAST]	---NA---											Dhingra_Pear_16_GATCAG_L001_R1_001_paired_trimmed_paired_merged_contig_115517	[INTERPRO, NO-BLAST]	TRUE	[INTERPRO, NO-BLAST]	TRUE	1		---NA---	tgcaatcattgagataatttcctctgtcacagaaacagagacccaattgatctttcctgcagaaattaacaatcccaagagccaaaatccaactcattgcaaaatttgcgatatacccacatcaaaaaacacagaaacagatcaaaaaatcaacaccctttaatgcattaacaaaagaaagacagaaactttcgacaaacaagcagaacccaattcagaaaaaataaaataaaacgaacctaatgcaaagaagaaggtgaa	261			0	0	0.201444	0.198917	0	0	0.0321737		0	0	0.201892	0	0.0160869	0.0321737	0.0321737		0	0	0.201444	0.198917	0	0	0.0321737		0	0	0.201892	0	0.0160869	0.0321737	0.0321737
Dhingra_Pear_16_GATCAG_L001_R1_001_paired_trimmed_paired_merged_contig_115518	[INTERPRO, NO-BLAST]	---NA---											Dhingra_Pear_16_GATCAG_L001_R1_001_paired_trimmed_paired_merged_contig_115518	[INTERPRO, NO-BLAST]	TRUE	[INTERPRO, NO-BLAST]	TRUE	1		---NA---	tacagctacactggtttcagtcaccggtcaaggggctggccagactttctagacaagtttttggatgagaataaagtgcctagggaattttataatcagtgccttattcaggaatacagcactggccatggtctgtcgatgcataaagatgatgaggatatatatgatgcagatcatcaagtgctgactgtcaattacactggtgaagccatcttttgcattgattgtcaaggagttggttttgaagttaaacttaatgggccacaaatgctcctaatgcc	281			0	0	0	0	0.0298838	0	7.06751		0	0	0	0.487288	0	0	0		0	0	0	0	0.0298838	0	1.0236		0	0	0	0.287597	0	0	0
Dhingra_Pear_16_GATCAG_L001_R1_001_paired_trimmed_paired_merged_contig_115519	[INTERPRO, BLASTED, MAPPED]	pentatricopeptide repeat-containing At5g52630											Dhingra_Pear_16_GATCAG_L001_R1_001_paired_trimmed_paired_merged_contig_115519	[INTERPRO, BLASTED, MAPPED]	TRUE	[INTERPRO, BLASTED, MAPPED]	TRUE	1	F:zinc ion binding; P:cytidine to uridine editing	pentatricopeptide repeat-containing At5g52630	tcggaaggtgtttgatgaaattcctaagaatgtggtttcttggggtgagatgatttatgggtatactcaattgggtcaggataaggaggttctgaggctatttaaacaggccatggtttaaattttggatgtcaacaactttacattttcagagtgttatacgggtttgtggcagttcgacgcttcttgaattggggaggcaaatacatggcttgtgcttcaaaacgaacttcgatttgtcgagttttgttggtagttctttggtttcctgtactctaagtgtggagtgattgaaggagcttatcgtgttt	311	GO:0008270-IEA GO:0016554-IEA	zincionbinding-IEA cytidinetouridineediting-IEA	0.147784	0.144298	0.350037	0.211248	0	0.0675027	0.121505		0	0.158871	0.169434	0.149927	0.0270011	0.0945038	0.0270011		0.147784	0.144298	0.175323	0.211248	0	0.0357191	0.0701509		0	0.158871	0.169434	0.149927	0.0270011	0.0945038	0.0270011
Dhingra_Pear_16_GATCAG_L001_R1_001_paired_trimmed_paired_merged_contig_11552	[INTERPRO, NO-BLAST]	---NA---	3.75291e-06	0.721688	1.06356e-07	0.000763497	0.00122454						Dhingra_Pear_16_GATCAG_L001_R1_001_paired_trimmed_paired_merged_contig_11552	[INTERPRO, NO-BLAST]	TRUE	[INTERPRO, NO-BLAST]	TRUE	1		---NA---	cttcacacaacacaattcctaatgtctatatgctcttttgctgtaagccccaaatcgcaattccgtccatcttctgtctgtcatcatcttccctggtcatctgccacaatcacccgataagtaaagataagtaaatttattcatgtacaacgtatgcaattagggtcggattgtcctcctggaaatcctattcgtatttatcgtcttgattgggcaactcagaagaatcaggatcatcagatagtttgatggatcctctggcggcgatgggctcttaa	278			9.70837	22.2161	24.548	15.2162	0.845775	6.70579	5.70898		15.7688	17.2204	17.8086	18.6323	5.69388	6.14697	7.58177		2.53827	1.08905	4.07692	0.966473	0.123624	1.57566	1.0789		1.70542	0.607236	1.13101	3.60177	1.54857	1.84499	1.37438
Dhingra_Pear_16_GATCAG_L001_R1_001_paired_trimmed_paired_merged_contig_115520	[INTERPRO, NO-BLAST]	---NA---											Dhingra_Pear_16_GATCAG_L001_R1_001_paired_trimmed_paired_merged_contig_115520	[INTERPRO, NO-BLAST]	TRUE	[INTERPRO, NO-BLAST]	TRUE	1		---NA---	aatagttacttaaagttaaggttaatttcagtttactactatgaagtttttttatttttaacatttcatccataaaggtttttttgtcccagtttgatagctaaagtctcgattttgaaatactttcttacatctgttaaattttccgtcaatgcgtccacgttgacaataactagctactgcgtgtcaatatgagcccatatgggtattaaaaaactaaataaaaataaataaataaaagtaaaaataaaacaaataaaaaaat	265			0.173437	0.17566	0	0.247918	0	0.0316881	0.0475321		0	0	0	0	0.0633762	0.0316881	0.015844		0.173437	0.17566	0	0.247918	0	0.015844	0.0475321		0	0	0	0	0.015844	0.015844	0.015844
Dhingra_Pear_16_GATCAG_L001_R1_001_paired_trimmed_paired_merged_contig_115521	[INTERPRO, NO-BLAST]	---NA---											Dhingra_Pear_16_GATCAG_L001_R1_001_paired_trimmed_paired_merged_contig_115521	[INTERPRO, NO-BLAST]	TRUE	[INTERPRO, NO-BLAST]	TRUE	1		---NA---	acaaaaatccttgttacctttctcaccacaagcctattattaaggatagttttgtaaaagacaaaagttaacagcatcaatatagtaattaccttgattttctgttataggtaaggacagtaagatttgttatggtgagctgtcaagtgcacaactatttgtataaacaccaactgatggaatcttatcatttttcaatggaatacatttcctaatatggtatctttcgcctctatcttattccttattgaaatgttttaattaataagaaatttgaaattgaaattaaatgatgtgagttgtccaactcatttgccaccttccactatcaagttttgttccaaacattttaaaaaaaattatgcatagatgttacaaattaaaaaacacaaaaaaaaaaaaaaaaaa	408			0.112649	0.109992	0.386595	0	0	0	0		0	0	0.137869	0.787134	0.0617451	0.0514543	0		0.112649	0.109992	0.386595	0	0	0	0		0	0	0.137869	0.304247	0.0356486	0.0272271	0
Dhingra_Pear_16_GATCAG_L001_R1_001_paired_trimmed_paired_merged_contig_115522	[INTERPRO, BLASTED, MAPPED]	somatic embryogenesis receptor kinase 2											Dhingra_Pear_16_GATCAG_L001_R1_001_paired_trimmed_paired_merged_contig_115522	[INTERPRO, BLASTED, MAPPED]	TRUE	[INTERPRO, BLASTED, MAPPED]	TRUE	1	F:nucleotide binding; F:protein kinase activity; F:protein serine/threonine kinase activity; F:ATP binding; C:mitochondrion; P:protein phosphorylation; C:membrane; C:integral component of membrane; F:kinase activity; P:phosphorylation; F:transferase activity; F:transmembrane receptor protein kinase activity	somatic embryogenesis receptor kinase 2	atacacacgtcataatatactttttatttatttcacagttgaatcaattcaaccatatgatgcttgatagttagacaaacttatggaggacagcttgttgataatataaagcaagcctcatgattgcatactgcataggataatgtaaatagctaatcatttcagagtatagacatgggtgggggaagcaagtgcaatctttttgatcagcctgttcttgcccagttagcaggataacatatgtgcttgcattcatcatttgcagaatcacacttattgtccttatgagcacttgtgttgtctattttaaaggaggtttttctatgactactagaacttgtatattttatacctggatgaaagctaaaccaaaccagatattgacatgaactgcaaaatatacaaccctttgtaatcaagttgagaccagtttagatcaacccaaaattgtaatctatttattgatttagacttttgtagcaagcttctatcagaaactttgaaggttctttgtcacagttctggtagctcgtcatttctgaccaatgagatgtggctccatgtagagatctttcccttattggtagtcaaattttatttagttcacagtatctaagtcccgtaatgttctcaaatttgtcatctaacatgcattcagtgtttgcgaacttgttaactggtgttttgtttttggttgcttctcatccagatcaaaaatattgtttatcaggagctgtgttgtatgatattagactagtttcagtgatagcttagttgttacagtggataaaatttgcatgctattatttatgtacaactttatatttgattttgggattatcttctgcccttctttgggatgttcgttgcagctgatccttgggggaaagccatattgtaataacatctttgtatgcccagacccagacctgaaggaaatgttgggttcttttggcatattatctggaaataacttattaatactatctaacattgttattttttcttggcatacacgctttaagaccacaatctagatttttcatatcatttgtttgcctgaaccatctgatggtattgcacagttttcctgaactatcttttaaacttaatctttttctttcctttatgatagggaactctacagtaataacataagtggaccaattcctagggaactggggaacctaaccaccttggtgagcttggatc	1212	GO:0000166-IEA GO:0005739-RCA GO:0016020-IEA GO:0016021-IEA GO:0019199-IEA GO:0016310-IEA GO:0004672-IEA GO:0016740-IEA GO:0016301-IEA GO:0004674-IEA GO:0005524-IEA GO:0006468-IEA	nucleotidebinding-IEA mitochondrion-RCA membrane-IEA integralcomponentofmembrane-IEA transmembranereceptorproteinkinaseactivity-IEA phosphorylation-IEA proteinkinaseactivity-IEA transferaseactivity-IEA kinaseactivity-IEA proteinserine/threoninekinaseactivity-IEA ATPbinding-IEA proteinphosphorylation-IEA	0.128896	0	0.0464394	0.194085	0.0103927	0.069285	0.142034		0.488906	0.172872	0	0.151448	0.055428	0.0484995	0.0207855		0.0762705	0	0.0464394	0.0990208	0.00600026	0.013857	0.0434069		0.112803	0.045761	0	0.102274	0.0295986	0.0330468	0.0120005
Dhingra_Pear_16_GATCAG_L001_R1_001_paired_trimmed_paired_merged_contig_115523	[INTERPRO, NO-BLAST]	---NA---											Dhingra_Pear_16_GATCAG_L001_R1_001_paired_trimmed_paired_merged_contig_115523	[INTERPRO, NO-BLAST]	TRUE	[INTERPRO, NO-BLAST]	TRUE	1		---NA---	ggttatatatcacttatcacttccaaataatacaatagcccaaacttcttttaaaataaatgcaaataatcattatgttgaatttagcatgtgtgtccgtcatgtggatacgggtatccaaaagtcaaaagttggcaaaaagtcgatggatacagacttgaagtaccatctatgtattctatctcagaattatccagcaggtaccgcatacaatacggaaaagaatatctataatttttggagtatccgtgcttcatagcttggtagtaattcc	274			0	0	0.366276	0	0	0	0		0	0	0	0	0	0.0306472	0		0	0	0.183764	0	0	0	0		0	0	0	0	0	0.0306472	0
Dhingra_Pear_16_GATCAG_L001_R1_001_paired_trimmed_paired_merged_contig_115524	[INTERPRO, NO-BLAST]	---NA---											Dhingra_Pear_16_GATCAG_L001_R1_001_paired_trimmed_paired_merged_contig_115524	[INTERPRO, NO-BLAST]	TRUE	[INTERPRO, NO-BLAST]	TRUE	1		---NA---	atgacaacctaaaacttgatatcaatagatccatttgcaataggttgctaagagaggataatcagcaaatagctgatatggaagatacagatctacacaaacctctaccagcaaatctaattggatacacctttatttcattgagacctataaaagcaatgcagccattgctagttctttactgaagccccagttgacatcatgcatttcgtaagtggaccatttattgataggacatagcctgtccacccaatggctttccagccaacgctaatgatcacttaacattccactaacttctatatatttaattctaagaaattaacctaatattactccctcaatttgatgttctctaatctttc	365			0	0.293276	0	0.142239	0.0115032	0.0460128	0.0690192		0.146226	0.146226	0.297116	0.255492	0.0345096	0	0.0230064		0	0.150325	0	0.142239	0.0115032	0.0460128	0.0199241		0.146226	0.146226	0.148869	0.255492	0.0199241	0	0.0230064
Dhingra_Pear_16_GATCAG_L001_R1_001_paired_trimmed_paired_merged_contig_115525	[INTERPRO, BLASTED, MAPPED, ANNOTATED]	probable LRR receptor-like serine threonine- kinase RFK1											Dhingra_Pear_16_GATCAG_L001_R1_001_paired_trimmed_paired_merged_contig_115525	[INTERPRO, BLASTED, MAPPED, ANNOTATED]	TRUE	[INTERPRO, BLASTED, MAPPED, ANNOTATED]	TRUE	1	F:protein kinase activity; F:ATP binding; P:protein phosphorylation; C:integral component of membrane	probable LRR receptor-like serine threonine- kinase RFK1	atcctttccaccaaaggattgccagcatgaagagtgttaggcataatcccccaacagcaacaccggcaatgatataaataggtcgcacggttccaccatttttacagggtttaaaatcagaaaccacggagtaaacgaaacaaattaacgtcactcagaagccagaagtgctttcaagcgaatgagtaaacctttgcacaatctcagaatcagaaaccacagagatggctga	232	GO:0023014-IEA GO:0006857-IEA GO:0004702-IEA GO:0016020-IEA GO:0016021-IEA GO:0004672-IEA GO:0005524-IEA GO:0006468-IEA	signaltransductionbyproteinphosphorylation-IEA oligopeptidetransport-IEA obsoletesignaltransducer,downstreamofreceptor,withserine/threoninekinaseactivity-IEA membrane-IEA integralcomponentofmembrane-IEA proteinkinaseactivity-IEA ATPbinding-IEA proteinphosphorylation-IEA	0	0	0	0	0.0361954	0.0904886	0.0361954		0.203267	0.230034	0.454257	0.20098	0.0904886	0.0723909	0.325759		0	0	0	0	0.0361954	0.0478821	0.0180977		0.203267	0.230034	0.454257	0.20098	0.0361954	0.0180977	0
Dhingra_Pear_16_GATCAG_L001_R1_001_paired_trimmed_paired_merged_contig_115526	[INTERPRO, BLASTED, MAPPED, ANNOTATED]	receptor-like cytosolic serine threonine- kinase RBK2											Dhingra_Pear_16_GATCAG_L001_R1_001_paired_trimmed_paired_merged_contig_115526	[INTERPRO, BLASTED, MAPPED, ANNOTATED]	TRUE	[INTERPRO, BLASTED, MAPPED, ANNOTATED]	TRUE	1	F:nucleotide binding; F:protein kinase activity; P:phosphorylation	receptor-like cytosolic serine threonine- kinase RBK2	aaactcctctaggagtttggacatcctctttctctttttctatgtcgttatacctcaaatcttgggctgaagcagaagtaagtagaactttctgctttctctctttcaccttagaaatctcatttgggaccttcagtgacaagttttcggtttcctttccagctccccatgaacaataaggtccttgcacttcaccattcgccatcaacact	212	GO:0000166-IEA GO:0016310-IEA GO:0004672-IEA GO:0016301-IEA GO:0004674-IEA GO:0005524-IEA GO:0006468-IEA	nucleotidebinding-IEA phosphorylation-IEA proteinkinaseactivity-IEA kinaseactivity-IEA proteinserine/threoninekinaseactivity-IEA ATPbinding-IEA proteinphosphorylation-IEA	0.503076	0	0	0	0	0	0		0.474199	0.251756	0	0	0.11883	0.0792202	0.019805		0.503076	0	0	0	0	0	0		0.238455	0.251756	0	0	0.0686067	0.0396101	0.019805
Dhingra_Pear_16_GATCAG_L001_R1_001_paired_trimmed_paired_merged_contig_115527	[INTERPRO, NO-BLAST]	---NA---											Dhingra_Pear_16_GATCAG_L001_R1_001_paired_trimmed_paired_merged_contig_115527	[INTERPRO, NO-BLAST]	TRUE	[INTERPRO, NO-BLAST]	TRUE	1		---NA---	tgcgttgtatttgccgtctcctatcggctttcctttcttcctagttaatctatctagctttctcaacaaaaataaataaataaataaaaaaaaacaaaaagcacttcatcaccttataaataataaagatgcttcttaaacactgaaaaaggctatttacaagataaacctataatatccaaagtttgtcattaccaaccagaccgttaggacaattcagaatcaaaatttaaggtttacaaatgaaaatttactttacaaacaggttagtgcaaccaccaagg	284			0	0	0	0	0.014784	0.0443521	0.014784		0	0	0.185542	0	0.014784	0	0.014784		0	0	0	0	0.014784	0	0.014784		0	0	0.185542	0	0.014784	0	0.014784
Dhingra_Pear_16_GATCAG_L001_R1_001_paired_trimmed_paired_merged_contig_115528	[INTERPRO, BLASTED]	probably inactive leucine-rich repeat receptor kinase IMK2											Dhingra_Pear_16_GATCAG_L001_R1_001_paired_trimmed_paired_merged_contig_115528	[INTERPRO, BLASTED]	TRUE	[INTERPRO, BLASTED]	TRUE	1		probably inactive leucine-rich repeat receptor kinase IMK2	aaagaggaggaagtgggccaatttggattgcagagtaagaaacttccatttttccttcttcttgtgggaaatccggtgccaattttgagatgggtagtcggaaaatgtgtgaaagatctgacctttgctgtccatggtcagaaacagagcaccaacaacggcggactgtttatgtttgattctagagagagagagagagttgctgtttgtattcggtggagagacaattcatg	233			0	0	0	0.197192	0	0.01802	0.01802		0	0.212055	0	0.4031	0	0	0.01802		0	0	0	0.197192	0	0.01802	0.01802		0	0.212055	0	0.201565	0	0	0.01802
Dhingra_Pear_16_GATCAG_L001_R1_001_paired_trimmed_paired_merged_contig_115529	[INTERPRO, BLASTED, MAPPED, ANNOTATED]	mediator of RNA polymerase II transcription subunit 33A-like											Dhingra_Pear_16_GATCAG_L001_R1_001_paired_trimmed_paired_merged_contig_115529	[INTERPRO, BLASTED, MAPPED, ANNOTATED]	TRUE	[INTERPRO, BLASTED, MAPPED, ANNOTATED]	TRUE	1	C:integral component of membrane	mediator of RNA polymerase II transcription subunit 33A-like	attggccctgtcctgatgcaaatctgccaaatattgtggagaagattaaaataattgtagctgccacttctgttgacgtcccaagcactgctccttcaggtttcttatttttcaacattacgtaaatgtatgtgatgaatattgtgattcatgaacaaaattctctaataggggcataaactagagacatttttctcaattgttggatatatatggttaagatatgtaacatgcagacaccgtacatatttctaacatagataacggtttgttgtcacagaaggaaactgtcaagctacattaccgttgccactggctgccttagtaagccttactataacgtataaaactgacagagattcaaaaagatacctcgatttatgcaccgtggccatgg	397	GO:0045010-IEA GO:0048765-IEA GO:0007155-IEA GO:0016020-IEA GO:0016592-IEA GO:0016021-IEA GO:0010090-IEA GO:0071555-IEA GO:2000762-IEA	actinnucleation-IEA roothaircelldifferentiation-IEA celladhesion-IEA membrane-IEA mediatorcomplex-IEA integralcomponentofmembrane-IEA trichomemorphogenesis-IEA cellwallorganization-IEA regulationofphenylpropanoidmetabolicprocess-IEA	0	0	0.132436	0	0	0	0.031728		0	0.124455	0.404646	0	0.05288	0.021152	0.021152		0	0	0.132436	0	0	0	0.031728		0	0.124455	0.227956	0	0.0381323	0.021152	0.010576
Dhingra_Pear_16_GATCAG_L001_R1_001_paired_trimmed_paired_merged_contig_11553	[INTERPRO, NO-BLAST]	---NA---											Dhingra_Pear_16_GATCAG_L001_R1_001_paired_trimmed_paired_merged_contig_11553	[INTERPRO, NO-BLAST]	TRUE	[INTERPRO, NO-BLAST]	TRUE	1		---NA---	ccaacgcaggaaaaaaaaaaaaagcaagaaaacagagcatcccttttctcgaaagtttgaatcttgatagaaacaaagcgcagagagacccatacgctcgcatcccaccaccccacactgcactgacttcaacattctcgattttttttttaattaaatccgatttaaaaactgtttttttttttttttaagtattatccatcgcttt	208			1.24647	2.84649	1.23559	2.23313	0.0201859	1.27171	0.484462		0	0	0	0	0.0807437	0.0807437	0.201859		0.934814	0.195886	0.215627	0.902885	0.0201859	0.52793	0.104889		0	0	0	0	0.0534069	0.0201859	0.0534069
Dhingra_Pear_16_GATCAG_L001_R1_001_paired_trimmed_paired_merged_contig_115530	[INTERPRO, NO-BLAST]	---NA---											Dhingra_Pear_16_GATCAG_L001_R1_001_paired_trimmed_paired_merged_contig_115530	[INTERPRO, NO-BLAST]	TRUE	[INTERPRO, NO-BLAST]	TRUE	1		---NA---	agttactaagcctttaacatttcctgttgaaacaaaaaacgaagagaagatttcaggtttctaatatcaccagtgcatacataaaaaaccatgccagagtattattttattagttatctggacacaagtgaattgccaatctgcaacaaaactcagcagagactgttattcccagttaatttaaacatgatccaatgcttagttaacagtcaaataaaaaattactaaaaccacaaataagtacaatgttatctatatgctattaaaatattgcacataataaaacactaccattctattagattaatgacaattatctttcactatattcattgctcacctaaaactataaatgccatagtaaaattaagagcaaaaaaattatacgctgtactacagcctgaatcctgaagcctcattcttaactcatagaagaatgctaaatctcaagaattctgccaatgaggtaaccaccttctatcgatttt	488			0	0.343323	0.205655	0.228779	0.0172077	0.0430192	0		0.206005	0.21873	0.223247	0.185042	0.0258115	0.0172077	0.0172077		0	0.21661	0.103179	0.11964	0.0172077	0.0310216	0		0.103591	0.109365	0.111802	0.0926695	0.0149023	0.0172077	0.00860383
Dhingra_Pear_16_GATCAG_L001_R1_001_paired_trimmed_paired_merged_contig_115531	[INTERPRO, NO-BLAST]	---NA---											Dhingra_Pear_16_GATCAG_L001_R1_001_paired_trimmed_paired_merged_contig_115531	[INTERPRO, NO-BLAST]	TRUE	[INTERPRO, NO-BLAST]	TRUE	1		---NA---	gctgtcacagttaatgtcctttttccccatcacctctggcttttcggtgaatgaagtaattgagaataaagttgtaaaaaagttaattaagtgctcaatctctctgtgcttttgcatatacttgtttagtttctactatttaaatattgtcccaggtgatatggaccatatgtgtgtaattggcatatattccaaacgtattaacgtgtcacatggatgctttcaatctttgtcatccgatgttgctctttctctcagcaataattttgattcgcctacagagttttaatttaaacagttggattattaattgattgagggttgtgtctttgtcaataaaacaattaaaatgtttttttttttttaaatttt	372			0.133251	1.68373	0.269784	0.386583	0.0225735	0.045147	0.146728		0.112016	0.265639	0	0.125342	0.090294	0.045147	0		0.133251	0.491307	0.135353	0.214527	0.0225735	0.0112867	0.062842		0.112016	0.265639	0	0.125342	0.0597239	0.045147	0
Dhingra_Pear_16_GATCAG_L001_R1_001_paired_trimmed_paired_merged_contig_115532	[INTERPRO, NO-BLAST]	---NA---											Dhingra_Pear_16_GATCAG_L001_R1_001_paired_trimmed_paired_merged_contig_115532	[INTERPRO, NO-BLAST]	TRUE	[INTERPRO, NO-BLAST]	TRUE	1		---NA---	gaaatagtcgagaactctgaaattaacaaaatacaaggaacaccatactgcatacattgtctttgatgggatcactctagttgtagtttatatattctctgaaactgaaaggctcttaaaaactcgcaatttttatgcataccgtaatttttatgcatattggagagatctcgaagccgacgtgcctggagatccgaaccactcattttaaattttgcggtcctcgttagcacattcaactggcccacctcacacaaatcaaggattcgaatctctctttctgcctcttcaatagcctggatctccaggtctttcgactccgaacacaaacatccagagagaatctcgactcgtctatcagtatctttccttccgtgtttggca	384			0.11969	0	0	0	0	0	0.010934		0	0	0.13593	0.123164	0.0437361	0.0874723	0		0.11969	0	0	0	0	0	0.010934		0	0	0.13593	0.123164	0.010934	0.0218681	0
Dhingra_Pear_16_GATCAG_L001_R1_001_paired_trimmed_paired_merged_contig_115533	[INTERPRO, NO-BLAST]	---NA---											Dhingra_Pear_16_GATCAG_L001_R1_001_paired_trimmed_paired_merged_contig_115533	[INTERPRO, NO-BLAST]	TRUE	[INTERPRO, NO-BLAST]	TRUE	1		---NA---	gtttaaattatggctaatcaaaagtagaagtagctcttctataattggtgcggcgtaaagggaacgcaattaccacaaccattaatatcgaaagtcaagctttattgccatttctctctaaccttacctttttcatatatccttttttctaacaaaccagatcacagaattcattcaaaaattgcaaacaaagtaaaatgtaatttggaattttggacccgatccaagaacacaggcaaaagttgaaaa	249			0.199073	0.186947	0.40305	0	0.0505864	0.134897	0.151759		0.403736	0.214347	0.209626	0	0.0168621	0	0.0337243		0.199073	0.186947	0.202214	0	0.0292061	0.0168621	0.077272		0.203022	0.214347	0.209626	0	0.0168621	0	0.0337243
Dhingra_Pear_16_GATCAG_L001_R1_001_paired_trimmed_paired_merged_contig_115534	[INTERPRO, BLASTED, MAPPED, ANNOTATED]	receptor kinase FERONIA											Dhingra_Pear_16_GATCAG_L001_R1_001_paired_trimmed_paired_merged_contig_115534	[INTERPRO, BLASTED, MAPPED, ANNOTATED]	TRUE	[INTERPRO, BLASTED, MAPPED, ANNOTATED]	TRUE	1	F:nucleotide binding; F:protein kinase activity; C:membrane	receptor kinase FERONIA	atctttactacactgcaccagaagaaccccaggggatcaaatacataggcaacgaaaatgatttttttcgtgttgaaaacgtcactgctatggaggcaatttacagaatcaacatagggggagccgcggtggatgtcgatgaagacaccggcttgtaccgcaagtgggagggttatttgtatgagcaacattacttggataatgcaagttcaaggtggagcgtccttctaccaactaacacaagccttcatctcaactttgcaacaacatcgaactactccgctccggaacaagtttataaaaccgggaggtctatgggcccagacgccaccatcaaccagcggtacaacctcacctggggatttcctgtccatcccaagttt	383	GO:0000166-IEA GO:0016020-IEA GO:0016021-IEA GO:0004672-IEA GO:0004674-IEA GO:0005524-IEA GO:0006468-IEA	nucleotidebinding-IEA membrane-IEA integralcomponentofmembrane-IEA proteinkinaseactivity-IEA proteinserine/threoninekinaseactivity-IEA ATPbinding-IEA proteinphosphorylation-IEA	1.42482	0.279493	0.137277	0.463035	0.0109626	0.285027	0.317915		0	0	0	0	0	0	0		0.263055	0.14326	0.137277	0.301552	0.0109626	0.104576	0.170185		0	0	0	0	0	0	0
Dhingra_Pear_16_GATCAG_L001_R1_001_paired_trimmed_paired_merged_contig_115535	[INTERPRO, NO-BLAST]	---NA---											Dhingra_Pear_16_GATCAG_L001_R1_001_paired_trimmed_paired_merged_contig_115535	[INTERPRO, NO-BLAST]	TRUE	[INTERPRO, NO-BLAST]	TRUE	1		---NA---	gtgaaccaaaactaaaatcaggaaagtcagtttcgccatacttggttgaaagacccatactactaactgattgcatgatgaaaccatcagaatggtgaagatagaaactattcaaataatgttaaaattcccagaaccatctttaataactaaacaactcagcaagcattaggacacttgaggcaaactctaaaaacaaggataa	205			0	0.21891	0	0	0	0.122888	0.0819253		0.260353	0.260353	0.548785	0.21304	0.102407	0.245776	0.143369		0	0.21891	0	0	0	0	0.0204813		0.260353	0.260353	0.548785	0.21304	0.0204813	0.0709494	0.0541885
Dhingra_Pear_16_GATCAG_L001_R1_001_paired_trimmed_paired_merged_contig_115536	[INTERPRO, NO-BLAST]	---NA---											Dhingra_Pear_16_GATCAG_L001_R1_001_paired_trimmed_paired_merged_contig_115536	[INTERPRO, NO-BLAST]	TRUE	[INTERPRO, NO-BLAST]	TRUE	1		---NA---	tcattgtgcttgattgtattacttttactttacaaatgaaacttcatattcaaatgagcgaaacaaaagacaatatgtatactcaccctggacaactaacgtccggtgcatatagatagcaaatctccttgcaattgctaataaaaaggtcaagccttttagttgctctcaaccccaatcagaaatattaatttattaaatcacatccattatgtttaaactactgaaaaaaatccgatgaagcaagataacttttgccaaagaaagggtaaagtaaaaaaatatccttaagaagcccagagttctctcgactctttggtccaaaattccaattcttcaccccacaatcaaatgtggtctctcttatatccatgattttctttgtttaatgtggtttctcagaggttgattacaaaatacaaatcatgtatgtttcccccaatacagagtaatttcaatatattcctaacacgcaatcaaagtgtttaaattacgaaagaaggattaccaatatcaattgcaactattttcccatactttattagcaaccaaatgaagcattacttagagggtaccattaccttcgcttcgc	592			0	0.283009	0.161427	0	0	0.0354617	0.0638311		0.160545	0.173617	0.183188	0.158653	0.00709235	0.021277	0.0141847		0	0.178557	0.161427	0	0	0.0187646	0.021277		0.0820774	0.0870018	0.0917859	0.0793323	0.00709235	0.0122843	0.0141847
Dhingra_Pear_16_GATCAG_L001_R1_001_paired_trimmed_paired_merged_contig_115537	[INTERPRO, NO-BLAST]	---NA---											Dhingra_Pear_16_GATCAG_L001_R1_001_paired_trimmed_paired_merged_contig_115537	[INTERPRO, NO-BLAST]	TRUE	[INTERPRO, NO-BLAST]	TRUE	1		---NA---	gtttggtatagagattggattggaatggataaccgtccaaattcaatgtattttgaaggtagaagataatgattttttcattttgaggggattagatgaggactacccaagaagaaaacttctccctttgaatcctctcattttggggaggataggaatggataacttctcttctaaagtaaactttctcctacctccaagttagccacaaaatcttcatttcttctttcagcagaccttgaaatagtggcttatccattccaaaccaatcctttgcaccaaacaaggacatagtttcatacaacttcactttcataaccattttttttcttgaccaacaaaactggaaaatagctcctccacaaaattcagtttcataactcattttgtagaatactgctcatagcatcaatcgcaaactcaacctactctctatgccagttactccatttcagtccactgctaagagtatctatagacatgtgtgagcaagtacactacagctttagggtgcatgttttcaatcattgtcgcatcaaatcttccatgcgaccacaatgagaactatcatatattctatcatgaactatatagtccaccacttatatattacatgacctaattcag	627			0.243402	0.170727	0.409894	0.178061	0.0200893	0.060268	0.0401787		0	0.0788019	0.425086	0.28804	0.0133929	0.0468751	0.060268		0.147778	0.0875097	0.0715318	0.0931168	0.0115986	0.0115986	0.0231972		0	0.0788019	0.165737	0.144251	0.0133929	0.00669644	0.050557
Dhingra_Pear_16_GATCAG_L001_R1_001_paired_trimmed_paired_merged_contig_115538	[INTERPRO, NO-BLAST]	---NA---											Dhingra_Pear_16_GATCAG_L001_R1_001_paired_trimmed_paired_merged_contig_115538	[INTERPRO, NO-BLAST]	TRUE	[INTERPRO, NO-BLAST]	TRUE	1		---NA---	gaaccatgtctaattagtgaacgaaacattcccgatcattcgatctcctcaagtaaatttgagataccaaagcactcagggtcctcgaaatcgaaaaacaaacacacgaacccaagtccacaaaaatctctccaatttcttcccccaaacctttcactttcagcaactactactaatcacactactacaacaaaaactcaaaatttttatatcatcgtatcacaattacttgcaaagcaacaatctttacatacctcagagagagcagcaatcagcag	278			0.178307	0	0	0	0	0.120825	0.0453094		0.341879	0.191987	0.187759	0	0.0604125	0.0453094	0.0906188		0.178307	0	0	0	0	0.0544551	0		0.174784	0.191987	0.187759	0	0.0302063	0	0.0906188
