## Supplementary material for "Evidence for the Involvement of Vernalization-related Genes in the Regulation of Cold-induced Ripening in ‘D’Anjou’ and ‘Bartlett’ Pear Fruit": S2_Anj_Bart_Cold_RPKMs (part 19 of 255)

### Sheet: Mean_StdErr_All (continued)
SH3 domain-containing isoform 3 [Theobroma cacao]	Name	FRIGIDA 4a*																							Mean																Stderr
Dhingra_Pear_16_GATCAG_L001_R1_001_paired_trimmed_paired_merged_contig_115539	[INTERPRO, BLASTED, MAPPED]	PREDICTED: uncharacterized protein LOC103935142											Dhingra_Pear_16_GATCAG_L001_R1_001_paired_trimmed_paired_merged_contig_115539	[INTERPRO, BLASTED, MAPPED]	TRUE	[INTERPRO, BLASTED, MAPPED]	TRUE	1	P:telomere maintenance; F:DNA helicase activity; F:helicase activity; F:ATP binding; P:DNA repair; P:DNA duplex unwinding	PREDICTED: uncharacterized protein LOC103935142	acattgaccaaaaggttgaagtaggtgagtcattactaccagactcgcatatcagatattagtggttaggtttgtcatttaacgagatctttattacctgctaataataagtcatcaaaattttctcaattgtatgtttatgatacggataatgaggtgcaaaattgtctgaaagcttttaattgtgacgaaaagaatgaagggtttgatccaaaaattgtagaagatttaatcatgtgcaaacattttatgaatgcttgcattgccttaagggtacccaaaagcaaccgatgaaatcaaaattaccctacaagacatgcaagattgtgttgcaatgttaaattatgtacttttatatattgtatgaaagattatactttgaagatataaaaaattgtgttgcaaagatcaatgttgtttcttggtagtttcttattttgttggttgtttgaaagcactgaaattttaaattttaatgtggagattttcagttgtggaggagacccttttgagattagggtttaatatcttcgttaacactcatttttcttatatgaatttatattatcataaacactaatatcttcattttttttttgttgctttgctatttcaggacaatttacctgtactcttctgatgaaagatagaaaggactcctacaacatggaacgtagagatgtgattagagttcctgcagggcttctatttacttaattaaca	723	GO:0006281-IEA GO:0003678-IEA GO:0032508-IEA GO:0000723-IEA GO:0004386-IEA GO:0005524-IEA	DNArepair-IEA DNAhelicaseactivity-IEA DNAduplexunwinding-IEA telomeremaintenance-IEA helicaseactivity-IEA ATPbinding-IEA	0.137326	0.126454	0.0778486	0.0718083	0.0174219	0.081302	0.040651		0	0	0.0728822	0.13083	0.00580729	0.0580729	0.0232292		0.0692276	0.0632589	0.0778486	0.0718083	0.0174219	0.0253134	0.00580729		0	0	0.0728822	0.13083	0.00580729	0.0353244	0.0116146
Dhingra_Pear_16_GATCAG_L001_R1_001_paired_trimmed_paired_merged_contig_11554	[INTERPRO, NO-BLAST]	---NA---											Dhingra_Pear_16_GATCAG_L001_R1_001_paired_trimmed_paired_merged_contig_11554	[INTERPRO, NO-BLAST]	TRUE	[INTERPRO, NO-BLAST]	TRUE	1		---NA---	attccaacgcaggaaaaaaaaaaagcaagaaaacagagcatcccttttctcgaaagtttgaatcttgatagaaacaaagcgcagagagacccatacgctcgcaacccaccaccccacactgcactgacttcaacattctcgatttttttttattaaatccgatttaaaaactgttttttttttttttaagtattatccatcgctttgccttgaagagtacgtgaaagtcactgtttcttttatttta	247			0	0	0	0	0	0.050996	0.0679947		2.47743	3.76104	6.34141	6.01883	1.71687	2.90677	3.8417		0	0	0	0	0	0.0294426	0.0339973		1.24275	0.640644	0.943788	1.69471	0.122579	0.31847	0.309264
Dhingra_Pear_16_GATCAG_L001_R1_001_paired_trimmed_paired_merged_contig_115540	[INTERPRO, NO-BLAST]	---NA---											Dhingra_Pear_16_GATCAG_L001_R1_001_paired_trimmed_paired_merged_contig_115540	[INTERPRO, NO-BLAST]	TRUE	[INTERPRO, NO-BLAST]	TRUE	1		---NA---	caaaagtagatcgagattgccttgagttatgtgcaaacgaagagatgaattccaaatcatcttctgtgcatatattcactactatgatattcaagagttaaaagaagaagaggaagaaagaaaggccacaacaaagcatgcagaatgagatcacaaaatacaagcgctgagttatgtgacaatttcatttcagaaaactagtcttctt	208			0	0	0.252774	0	0	0.0201859	0		0	0	0	0	0	0	0.0201859		0	0	0.252774	0	0	0.0201859	0		0	0	0	0	0	0	0.0201859
Dhingra_Pear_16_GATCAG_L001_R1_001_paired_trimmed_paired_merged_contig_115541	[INTERPRO, NO-BLAST]	---NA---											Dhingra_Pear_16_GATCAG_L001_R1_001_paired_trimmed_paired_merged_contig_115541	[INTERPRO, NO-BLAST]	TRUE	[INTERPRO, NO-BLAST]	TRUE	1		---NA---	agattttggctaggtcaacagatggtacagttgatgaattcttcacggtttgattgcatttttatggattgtttagaagtgctttaaaattattaaaaacgttttttatgaaaatatttttagaactaatccttaataaaaatgcaattgaatcttagaattcctgtaggaacacatatccgtttgcttcttataggaaacactttaattgcttttggtaaaagaatttactcaataccttcccccctttgttttgattccctgcttggaggcataggcagttatatgcgccagctttttgggaaatctgacgttgaaattctagttaagcaacatgttctgtgcacattttggtatgaaattattgagttgcagctactattgtagggtctagcacgcctgaaaagtccc	411			0.603033	0	0.518075	0	0.0306472	0.102157	0.0715102		0.562112	0.370292	0.127	0.221334	0.0715102	0.040863	0.0817259		0.603033	0	0.152135	0	0.0176942	0.0445294	0.0270283		0.089313	0.208443	0.127	0.11093	0.0270283	0.0204315	0.0368334
Dhingra_Pear_16_GATCAG_L001_R1_001_paired_trimmed_paired_merged_contig_115542	[INTERPRO, BLASTED, MAPPED]	hypothetical protein PRUPE_ppa014227mg [Prunus persica]											Dhingra_Pear_16_GATCAG_L001_R1_001_paired_trimmed_paired_merged_contig_115542	[INTERPRO, BLASTED, MAPPED]	TRUE	[INTERPRO, BLASTED, MAPPED]	TRUE	1	P:response to stress; C:integral component of membrane	hypothetical protein PRUPE_ppa014227mg [Prunus persica]	aaagccaatgaaaacaaaatatctcttggactgttaatgctgtttccaaggatgacatttcagcttagtgcaagatccattccacgtacttgtgcattcacctccagctccatcacaacactcgcaaactattccgagtgttccaaaaaccttcgcatatccttgttgtggcgagagggagagtggccttccttcagcacctgaagatttcctagatgtaataagaacaactagaagcaacaagaaaggaagaagagaatactttgg	267	GO:0016021-IEA GO:0006950-IEA	integralcomponentofmembrane-IEA responsetostress-IEA	0.371305	0.342421	0.210804	0.172082	0.188704	0.613289	0.471761		0.176621	0.185052	0.197355	0	0.0629014	0.0629014	0		0.371305	0.171297	0.210804	0.172082	0.0471761	0.37839	0.0817113		0.176621	0.185052	0.197355	0	0.0629014	0.0157254	0
Dhingra_Pear_16_GATCAG_L001_R1_001_paired_trimmed_paired_merged_contig_115543	[INTERPRO, NO-BLAST]	---NA---											Dhingra_Pear_16_GATCAG_L001_R1_001_paired_trimmed_paired_merged_contig_115543	[INTERPRO, NO-BLAST]	TRUE	[INTERPRO, NO-BLAST]	TRUE	1		---NA---	cgttgtcagtaaatggcgtggtatgttaggttgaacaattttctgaaggtcatgcttctttgtggcttatttgtcataaaatggatggggaagaatttagtagggtccaaatttgccaccttattatttgagcttcctatccacttaatatttccttgaattttgatgatttttcaggcgactcagagaagttagtgaagg	201			0	0	0.261577	0	0	0.0417778	0.0208889		0.265534	0.265534	0	0	0	0	0		0	0	0.261577	0	0	0.0208889	0.0208889		0.265534	0.265534	0	0	0	0	0
Dhingra_Pear_16_GATCAG_L001_R1_001_paired_trimmed_paired_merged_contig_115544	[INTERPRO, NO-BLAST]	---NA---											Dhingra_Pear_16_GATCAG_L001_R1_001_paired_trimmed_paired_merged_contig_115544	[INTERPRO, NO-BLAST]	TRUE	[INTERPRO, NO-BLAST]	TRUE	1		---NA---	taagtgaacaagccacactaaaacaaaccacagagactataaggttaaacagaacactgacagccagattgctcaagatcctaatcacctgcgcctaccctgtgttgtcccctacctttacttgcatagaatatttttgggatcttagctggatcttattattattattattattattattatactctctaatggaatctttggagaaaataaggtcaaagtgtgatttttactgatgaaaagatgtaatattctcacttaatccaaaacaagctacttctatatgatttttttt	295			0	0	0	0	0	0.0142328	0		0.141254	0	0	0	0	0	0.0142328		0	0	0	0	0	0.0142328	0		0.141254	0	0	0	0	0	0.0142328
Dhingra_Pear_16_GATCAG_L001_R1_001_paired_trimmed_paired_merged_contig_115545	[INTERPRO, NO-BLAST]	---NA---											Dhingra_Pear_16_GATCAG_L001_R1_001_paired_trimmed_paired_merged_contig_115545	[INTERPRO, NO-BLAST]	TRUE	[INTERPRO, NO-BLAST]	TRUE	1		---NA---	ttactcttataggatttagtagcttatgcgtaagggttcttgtagaatctttgttttgaagtttaggatttaaggtttagctcttgcgttttaggtggaattaaaacctgggagtagagatgctcaaaaaattagtagaaggcaaccctgtaactgtcttaagggctggaaaaagagacagctatggctcagaaaataaacgcagaagaagctgtaggtgataagtgaatctcaatgcatttagagggaaataatggggcagggctaggttttgcttcta	280			0	0.320547	0	0	0	0.0149953	0.0449858		0.148822	0	0	0.155976	0	0.0149953	0		0	0.320547	0	0	0	0.0149953	0.0259725		0.148822	0	0	0.155976	0	0.0149953	0
Dhingra_Pear_16_GATCAG_L001_R1_001_paired_trimmed_paired_merged_contig_115546	[INTERPRO, BLASTED]	uncharacterized mitochondrial g00810-like											Dhingra_Pear_16_GATCAG_L001_R1_001_paired_trimmed_paired_merged_contig_115546	[INTERPRO, BLASTED]	TRUE	[INTERPRO, BLASTED]	TRUE	1		uncharacterized mitochondrial g00810-like	gaacaaagtgaaaatatgtatcaagatgttttatccgagtgtgaaaaaccgaattagaacacaaagcaagtgtcgaaacattatcacagtagagaagtggaggagatggcaagaaaacatgcagatccttaggaatcaaatgtatccatgctacatcagcagcagcattagccaatgctttatattctgcttgtgttgaacttctggaaacactcctttgtttctttgactgccaagaaatgggattgggacctaag	257			0	0.235392	0	0.202013	0	0.163372	0.130698		0	0	0	0	0	0	0		0	0.235392	0	0.202013	0	0.0326745	0.0163372		0	0	0	0	0	0	0
Dhingra_Pear_16_GATCAG_L001_R1_001_paired_trimmed_paired_merged_contig_115547	[INTERPRO, BLASTED]	zinc finger MYM-type 1-like											Dhingra_Pear_16_GATCAG_L001_R1_001_paired_trimmed_paired_merged_contig_115547	[INTERPRO, BLASTED]	TRUE	[INTERPRO, BLASTED]	TRUE	1		zinc finger MYM-type 1-like	tagactcatgcaaaccatgttccactccttgcaagccacatactcagttgtttaaagatgaaggaacactcctctctaaccctactttatttcgtagtctggttggtgccttacaatatcttacatttacatgtcctaacagagcttttgcagttaattatgcttgttagttcatgtccactccaacagatttgcatttttccttggtgaaaaggattttgcgttatttacaaggcactatgcactgtggtctcacattttctgctgctgcttctatggagttaactgcttatagtgatgctgattgggcatcagatataaacactaaaagatcaacaactgg	343			0	0.176373	0.306571	0.267906	0	0.0979282	0.0734461		0	0	0	0	0	0.0367231	0.0367231		0	0.176373	0.306571	0.267906	0	0.024482	0.0367231		0	0	0	0	0	0.0212021	0.0212021
Dhingra_Pear_16_GATCAG_L001_R1_001_paired_trimmed_paired_merged_contig_115548	[INTERPRO, NO-BLAST]	---NA---											Dhingra_Pear_16_GATCAG_L001_R1_001_paired_trimmed_paired_merged_contig_115548	[INTERPRO, NO-BLAST]	TRUE	[INTERPRO, NO-BLAST]	TRUE	1		---NA---	ctataactcagacggtacttacttgcccttttcattgggtgtcttcaagattctgtgaatattttggaacatgattaattgtcttctctttccatgcttgctttctataatggacaatataccattcttttcttagacaaacagcattttcactatcttgcatgcttcgacaacaaagattaataaaactgcatgtctatcagatatgtgaattttcttttagagttgatagtgtcatcagtctgatatcatgtctagtttatgctcacaagagttgttttgttttatgctctataggagtaagtttctatcaactaattccctggaaacaca	333			0.138021	0.134765	0	0	0.0252172	0.0378259	0.0504345		0.266751	0	0.156748	0	0.0252172	0.0630431	0.0378259		0.138021	0.134765	0	0	0.0126086	0.0218388	0.0333593		0.134137	0	0.156748	0	0.0126086	0.0333593	0.0378259
Dhingra_Pear_16_GATCAG_L001_R1_001_paired_trimmed_paired_merged_contig_115549	[INTERPRO, NO-BLAST]	---NA---											Dhingra_Pear_16_GATCAG_L001_R1_001_paired_trimmed_paired_merged_contig_115549	[INTERPRO, NO-BLAST]	TRUE	[INTERPRO, NO-BLAST]	TRUE	1		---NA---	ccaccagatgcctgctcataccaaaaccacatcaattcaacacaacccaaaatttggattattaatttttaataataataaaaaaaaaggacttgtagctcagttggttagtcgcaatcgccccataagctaaaggtggcatttttaagaggtgatcagcaattaaacaagctgaattatatatgaaattatggagtggcttacatggaggtgcctggtgaaagttg	227			0	0	0	0	0	0.0369927	0.055489		0	0	0	0	0.0369927	0.0184963	0.0184963		0	0	0	0	0	0.0184963	0.0320366		0	0	0	0	0.0369927	0.0184963	0.0184963
Dhingra_Pear_16_GATCAG_L001_R1_001_paired_trimmed_paired_merged_contig_11555	[INTERPRO, BLASTED, MAPPED, ANNOTATED]	probable inactive purple acid phosphatase 29						0.000683787	0.535641	6.13583e-11		0.00660402	Dhingra_Pear_16_GATCAG_L001_R1_001_paired_trimmed_paired_merged_contig_11555	[INTERPRO, BLASTED, MAPPED, ANNOTATED]	TRUE	[INTERPRO, BLASTED, MAPPED, ANNOTATED]	TRUE	1	P:metabolic process; F:hydrolase activity	probable inactive purple acid phosphatase 29	cctcgttcaaagatttagcaccattcgtggcatcaaacccgaatatgttatctccggtgaagacgatgagattcggcttctccgcctcgatcatgcggaggacaaaggcggtggtgttgaggtcagagcaagttggaaactgggacggcagcacatccaaacagggcgtggtcttgccatcggcatagtgcatatccgccacttgcagaatcttaaactgcccatctgtcctaaacctcagcttcttctcc	251	GO:0008152-IEA GO:0016787-IEA	metabolicprocess-IEA hydrolaseactivity-IEA	24.2236	23.6806	18.2443	25.6246	1.00367	22.8501	24.272		13.8938	13.718	12.1472	7.34109	16.5939	22.8501	9.30064		3.59111	3.48338	2.68521	3.07125	0.115893	2.07849	0.420197		2.49161	1.75513	2.11409	0.82313	1.43625	0.642878	1.24866
Dhingra_Pear_16_GATCAG_L001_R1_001_paired_trimmed_paired_merged_contig_115550	[INTERPRO, NO-BLAST]	---NA---											Dhingra_Pear_16_GATCAG_L001_R1_001_paired_trimmed_paired_merged_contig_115550	[INTERPRO, NO-BLAST]	TRUE	[INTERPRO, NO-BLAST]	TRUE	1		---NA---	ttagtatcactgcctgatgatcctgctgttcatatgaaattctagtcactaacacacttcccaaattcacaagtagcatagaattaatcagagcctacgtgtaaattccacccatgtacccaagagttgccaaactaaatcatccaaaaatgcagtttaataccttaaaattgagcccacactcaaaacaaaaaatattttttctaccgagttctgtacgagagagagggaggcgaggggaagaaacaaaggaatgggaaactcactagctccaga	276			0.179599	0	0.20393	0.354577	0	0.0456377	0.0608503		0.193378	0.193378	0	0	0.0760629	0.0304251	0.0152126		0.179599	0	0.20393	0.178276	0	0.0263489	0.0402487		0.193378	0.193378	0	0	0.0548497	0.0152126	0.0152126
Dhingra_Pear_16_GATCAG_L001_R1_001_paired_trimmed_paired_merged_contig_115551	[INTERPRO, NO-BLAST]	---NA---											Dhingra_Pear_16_GATCAG_L001_R1_001_paired_trimmed_paired_merged_contig_115551	[INTERPRO, NO-BLAST]	TRUE	[INTERPRO, NO-BLAST]	TRUE	1		---NA---	ctgtcgtaaattgtccaaaaggggaaaccccgagttgcatttaagactagggctaatgctattaaacctattcgacattagacatgggctcaccccataaacagctcaactagaagcagtatactacttctatcacttaatttgtaatcaaaacccacaattcagtgtcgcctctaatcaattgggtcttatcactaacacactttcataaatctaagcagataaagcattcaactttcc	240			0.650922	0	0	0	0.0174945	0.0349889	0		0.618395	0.444769	0.219558	0	0	0.139956	0.0349889		0.385166	0	0	0	0.0174945	0.0349889	0		0.388255	0.444769	0.219558	0	0	0.0762566	0.0174945
Dhingra_Pear_16_GATCAG_L001_R1_001_paired_trimmed_paired_merged_contig_115552	[INTERPRO, NO-BLAST]	---NA---											Dhingra_Pear_16_GATCAG_L001_R1_001_paired_trimmed_paired_merged_contig_115552	[INTERPRO, NO-BLAST]	TRUE	[INTERPRO, NO-BLAST]	TRUE	1		---NA---	gttttattgttttatttgctaattaccattttttccatggaaaaccacgagcgtgttacctgcataatgatctattaacagatttggttgaggaaaagggcattttgaaattttacttagtttaggggaaacagtggtcaaattaaatgtaaaggttagcatcctcttagcaccaaagagaagaaggttaaacatggacactggaattggccccaaacttcaaggaggatattgaagtttcc	242			0	0	0.21726	0	0	0	0.0346998		0	0	0	0.195434	0.0520496	0.0173499	0		0	0	0.21726	0	0	0	0.0173499		0	0	0	0.195434	0.0520496	0.0173499	0
Dhingra_Pear_16_GATCAG_L001_R1_001_paired_trimmed_paired_merged_contig_115553	[INTERPRO, NO-BLAST]	---NA---											Dhingra_Pear_16_GATCAG_L001_R1_001_paired_trimmed_paired_merged_contig_115553	[INTERPRO, NO-BLAST]	TRUE	[INTERPRO, NO-BLAST]	TRUE	1		---NA---	tgttgaagtcaagtgaattagcatttaaggtgatttactattattattttgattcacccatctacaaaatgcctctgagtagagtctggaagtagaagtatttgttttattagttttaagctggtaagctgcctatatgcttcattgtgacttgtgagaaggtgggtgtgagagcggcatactcacatgaaaaaaaatatgtatatactccagaatgtgaacattaaataagaaactactacttgcaggtcattcattcagcccgagcaa	270			0.170225	0	0	0	0	0	0.0466519		0.328992	0	0	0	0.0155506	0	0		0.170225	0	0	0	0	0	0.0466519		0.165435	0	0	0	0.0155506	0	0
Dhingra_Pear_16_GATCAG_L001_R1_001_paired_trimmed_paired_merged_contig_115554	[INTERPRO, BLASTED]	pentatricopeptide repeat-containing At3g58590											Dhingra_Pear_16_GATCAG_L001_R1_001_paired_trimmed_paired_merged_contig_115554	[INTERPRO, BLASTED]	TRUE	[INTERPRO, BLASTED]	TRUE	1		pentatricopeptide repeat-containing At3g58590	atcacagccttagttaccctgtcctgcacaaagaaattatgctcatcacatgtgaaccaataaaagttatctttacatagctatttaacagataacaaactgactgcaatagtaggaacatgtaacacatttctcaaaattaaagaataaggtaatgtgtgtaattttgcagatccaatgtgatgaattggcaaaccttccccattgccaattgtaatttgatcagtaccctcataagtagtaacttgctgaagagcattcacatctgcagtcatgtgatgtgatgcactcgtatcaacaatccaagagtcatttggcaagaaagttggctgagcttgagcttgcattgcagttaaagatgcagatagtatattgccatgataagaaaaattgttcctatgataatagtctaatgcactatgatccttcttcccatatatctagcattcaattaatggactacttgaactagcatttatagaccttttccaacaatttgaagcattatgacccctttaaaataaatctgacactctgggacaatgtttgaccttgtttcattattaccagaccaa	575			1.12147	0.846966	3.84057	0.749492	0.00730204	0.189853	0.189853		0	0	0	0	0	0	0		0.346047	0.39247	0.798695	0.177284	0.00730204	0.0263279	0.0570307		0	0	0	0	0	0	0
Dhingra_Pear_16_GATCAG_L001_R1_001_paired_trimmed_paired_merged_contig_115555	[INTERPRO, NO-BLAST]	---NA---											Dhingra_Pear_16_GATCAG_L001_R1_001_paired_trimmed_paired_merged_contig_115555	[INTERPRO, NO-BLAST]	TRUE	[INTERPRO, NO-BLAST]	TRUE	1		---NA---	aaacacacattgaagcccaaaaagagaaacactccaaaacagaaaaccctatcctcctactatcgccaacgcagccataacagtgccttcaaaccaccactagccagcatccccaacagctgccagatatcatgtcttcagaagagaagaaaagggagtttgccacatcccacaacgaacatccttctgatcgcatccacggagcgaaagaaactaatggaaatacataactcattaacgacagagccaataaaggcaaatagagtgaaggtg	273			0	0	0	0	0	0.0307595	0		0.886461	0.195503	0	0.333217	0.184557	0.061519	0.107658		0	0	0	0	0	0.0153797	0		0.616896	0.195503	0	0.167004	0.0461392	0.0307595	0.040691
Dhingra_Pear_16_GATCAG_L001_R1_001_paired_trimmed_paired_merged_contig_115556	[INTERPRO, NO-BLAST]	---NA---											Dhingra_Pear_16_GATCAG_L001_R1_001_paired_trimmed_paired_merged_contig_115556	[INTERPRO, NO-BLAST]	TRUE	[INTERPRO, NO-BLAST]	TRUE	1		---NA---	tgaccacaagcttttggagagacctaaagatgacagttttgtcagtgataattgtctcaaacagggacaagataaatgaatttataatacttagcaaaataagtaaaaagctagtcaattacaaatttaagcacatggtgataaggtgtttcaaatagatcaaaccaaccacaaagaaatacgaagtaacatacttcgcataccaatatgaaatcacatcatgtagaccaatgggaatcaaacacatgttttttgtcattccgaccatcaagttaccctgtctcgagaggacaccgattccataaaagatctctttggacaatcaacagtttcaatattttaaacctaatattatgcttgtaatgcttctctaaagattaactaaggaaacaaaaaggaatgtatgaggaagaaactattttataataaaaatttccaacgtagttggaccgaagttttagtataacttatagatagatacgagatattgtttattcattttaacccggccacttgagtaaagtaataaaaataaaagctttacacttgcttttcaacaaaagattcaattttctattctgttagcagaattctgatccaatttctttgatggacagtagggttttattctttgtaaatatccactataaggaaaataaataaatcaggcttaagaacacaagaaatcagtaactataaaatctttgggtagacatgactataaacgtaggattgggaaacatgaagaaatttccataaaaagaagcaaacccaatttaaaccttaattactctccaatctactcccacctcctccctatcccaaagttccttgccagttccaccattggttaatttaaaaaagtaacagcaacagttagagagagagagagagagacgatgaagaaaacaggaaatattcatggatgcaaaagttcaattcaatagtataactagaacctgatcg	966			0.19405	0.155537	0.0494643	0.0951259	0.0086929	0.0173858	0.0347716		0.0919544	0.161641	0.274881	0.235917	0.0130393	0.0173858	0.0217322		0.125229	0.0820728	0.0494643	0.0951259	0.0086929	0.0086929	0.0173858		0.0462397	0.0957773	0.105761	0.0448332	0.00752827	0.0173858	0.0156713
Dhingra_Pear_16_GATCAG_L001_R1_001_paired_trimmed_paired_merged_contig_115557	[INTERPRO, NO-BLAST]	---NA---											Dhingra_Pear_16_GATCAG_L001_R1_001_paired_trimmed_paired_merged_contig_115557	[INTERPRO, NO-BLAST]	TRUE	[INTERPRO, NO-BLAST]	TRUE	1		---NA---	agttaaaaaaaccagacacttcgcatcgttaaattggatgtgcaatcaccgtcacaactgattttcttttgaatgaaaaatgagaatctctttgaataatgactctgtagtcctgaccacaccaaagagtatttgatgaacgaattgcattatcttgcaactagacttgataatacaaatgaagttggacggcatgtgcgtgtagaactgtgacgggaaggagctggagctgcttccagcacttgctgctcagtcgt	257			0.400371	0.174617	0.390504	0.457648	0.0326745	0.0980234	0.065349		0	0	0.437747	0	0.0326745	0.130698	0.065349		0.200585	0.174617	0.195919	0.233489	0.0163372	0.0282969	0.0432243		0	0	0.437747	0	0.0163372	0.0864485	0.0432243
Dhingra_Pear_16_GATCAG_L001_R1_001_paired_trimmed_paired_merged_contig_115558	[INTERPRO, NO-BLAST]	---NA---											Dhingra_Pear_16_GATCAG_L001_R1_001_paired_trimmed_paired_merged_contig_115558	[INTERPRO, NO-BLAST]	TRUE	[INTERPRO, NO-BLAST]	TRUE	1		---NA---	ctgtagcaatgatacttacaacaatgtctttaataaataactgatagtaaccagtaagaaataagaaataagggatcatacaacttatgcaagatgcttgtagaaagaccaaaatgaccctaactattgagaagtgtgtatcattgaaacatgaattcttttattatgaaaaacatgaataatggcaaccctattgcattgctgagtctctatgataatccaccatattcaagatattgaaggttgttcattttgagtgaatcagaaaaggattacatatgaagtcaacttctagcattttcagagagattggaatggatacgtttccttaacgagtaatccatcttctaccttcaag	358			0.287417	0.168983	0.29069	0.12834	0.0234563	0.0703688	0.0351844		0.265482	0.149085	0	0	0.0469125	0.0820969	0.0703688		0.143996	0.168983	0.146793	0.12834	0.0117281	0.0351844	0.0203137		0.135726	0.149085	0	0	0.0469125	0.0511217	0.0203137
Dhingra_Pear_16_GATCAG_L001_R1_001_paired_trimmed_paired_merged_contig_115559	[INTERPRO, NO-BLAST]	---NA---											Dhingra_Pear_16_GATCAG_L001_R1_001_paired_trimmed_paired_merged_contig_115559	[INTERPRO, NO-BLAST]	TRUE	[INTERPRO, NO-BLAST]	TRUE	1		---NA---	ctagcctacccctcctaaggggtctcactacaccagacaaggaaggcaaattaattccctctttttttgttcgcccttttattttacagaatataaaaaataacatggtggatgattgcacagcccgtgtttgagctatctgagaattgatagatgaacacaaaaccacgtaaaagtaatttgagtgaatattgagtggagactccacgaacagatgacacagaaatagcatcgtcaattaggaacatcaatctacttggggcgattctcatttaggccacttgatgctcactaatgttgcagcataaacacgagtgcttgcacataattcacgcaatgtttgctc	346			0.573055	0.129701	0.151957	0	0	0.0728093	0		0.428944	0.462753	0.452575	0.683454	0.0242698	0.0242698	0.0849442		0.573055	0.129701	0.151957	0	0	0.055609	0		0.26931	0.267178	0.452575	0.683454	0.0121349	0.0121349	0.0437529
Dhingra_Pear_16_GATCAG_L001_R1_001_paired_trimmed_paired_merged_contig_11556	[START, CURVED, LINEAR, INTERPRO, BLASTED, MAPPED, ANNOTATED]	tonoplast dicarboxylate transporter-like	4.36264e-14	0.884244	4.20412e-07	2.75123e-05	2.0198e-05						Dhingra_Pear_16_GATCAG_L001_R1_001_paired_trimmed_paired_merged_contig_11556	[INTERPRO, BLASTED, MAPPED, ANNOTATED]	TRUE	[START, CURVED, LINEAR, INTERPRO, BLASTED, MAPPED, ANNOTATED]	TRUE	1	C:cell; P:sodium ion transport; F:malate transmembrane transporter activity; C:integral component of membrane; P:regulation of intracellular pH; P:malate transmembrane transport	tonoplast dicarboxylate transporter-like	catgtccccactctttctcttccctctctttggaatatcctcttctgatgatgttgctcaatcttacatggatgatgttattgcccttgttcttggaacctttatattggctcttgctgttgagcattataacatccacagaagattggccttgaatataaccctggtgttctgcggagatcccttgaatcctcccctgctcctactgggaatatgcgccacgacagcattcgtctccatgtggatgcacaacgtggcggcagctatgataatgatgccggtggccactgggatcctccagcgctttcccgtgggcccggaccagtccgttgccgtgagcaggttctgcagggcggtagtgcttggggtgatatactccgcggccataggagggatgagcactctcactgggacaggtgtgaacttgatactggttgggatgtggaagagctattttccagaggcgaagcccatcagcttcagcacctggttctttctagggttccctctggccttgttgatattcttggctttgtgggttatactttgttgcttgtattgcccaaggaattcaagccaggctctctctgcttatctggacaaagctgacttgaagagggagcttgaaatgctaggtccaatatcttttgctgagaaggtggtactgtctgtgttttcgatgctgatagttttgtggatgacaaggagcataacagatgatattcctgggtggggatccctcttcaatgggcgtgctggtgatggaactgtcagtgttatgatggcaactttgctgttcataattccaaacaaaaagcaagagggagagaagttgatggactggaacaaatgcaagaagctaccatggaacatcatattgttattaggtgctggttttgccatcgccgacggggtccgaactagcggccttgcagacattttatcgaaagccctagatttcatggaggctgtcccatatatcgccattgcgccggctgtgtgtctcataagtagtaccatcactgagttcacatcaaacaatgccaccaccactcttgttgtccctcttttgattcaaatagccaaaagcatgcatgtgcatccactcctccttatgattccaggagccattggagcacagttttctttcttgcttccgaccgggaccccttcgaatattgtagggtttaccactggccacattgaaattcaagacatgattaagactggattgccactgaagattgctggaactgttgtgctatcccttttgatgcccacactaggagcttatgtatttgggacaaatgaacctgcagttcagtgactttagacaacaagatgatacaaatattcgctcttggtaattggcaaagaggagcttcacgtgtatatatagtcacattgcaagcgtacagatacatgagaaaaaaaggaaagaaagcgaccaaagggcaacatattacttctctcttcattccttgtttggtagaaagctttgtgtgtatcttgattgcagccatagtatattacatatgataactttgttagtttgcccggaaattcattcgatttgagaaatctgtcatttactagtttgcctttct	1607	GO:0006814-IEA GO:0015743-IEA GO:0055085-IEA GO:0051453-IEA GO:0016020-IEA GO:0098656-IBA GO:0016021-IBA GO:0016021-IEA GO:0015140-IEA GO:0071423-IEA GO:0005623-IEA GO:0005215-IBA GO:0005215-IEA	sodiumiontransport-IEA malatetransport-IEA transmembranetransport-IEA regulationofintracellularpH-IEA membrane-IEA aniontransmembranetransport-IBA integralcomponentofmembrane-IBA integralcomponentofmembrane-IEA malatetransmembranetransporteractivity-IEA malatetransmembranetransport-IEA cell-IEA transporteractivity-IBA transporteractivity-IEA	26.9829	124.609	222.785	23.5168	1.58593	8.83105	12.4628		9.12542	8.95172	1.94336	7.94407	3.01771	1.85504	1.52323		0.930418	9.62327	62.3145	2.46355	0.235335	1.19972	0.108892		0.733176	1.53688	0.196308	1.64471	0.330323	0.0562194	0.0321059
Dhingra_Pear_16_GATCAG_L001_R1_001_paired_trimmed_paired_merged_contig_115560	[INTERPRO, NO-BLAST]	---NA---											Dhingra_Pear_16_GATCAG_L001_R1_001_paired_trimmed_paired_merged_contig_115560	[INTERPRO, NO-BLAST]	TRUE	[INTERPRO, NO-BLAST]	TRUE	1		---NA---	atattaatgcaattcataatttacaatcaacatccacaaacaccaataatatctcacattgtaaggtatgatcatttgctttgataccatttgtaacgccccgacccgaaaattttatttcgaaaaataatttcggtgataaaccaaattaaactcttgtttatttaactaccattaattctttatttaaatttcttaatcactcacaaaatctataaccaaaattta	228			0	0	0	0	0	0.0552457	0.0368304		0	0	0	0	0.0368304	0	0		0	0	0	0	0	0	0.0368304		0	0	0	0	0.0368304	0	0
Dhingra_Pear_16_GATCAG_L001_R1_001_paired_trimmed_paired_merged_contig_115561	[INTERPRO, NO-BLAST]	---NA---											Dhingra_Pear_16_GATCAG_L001_R1_001_paired_trimmed_paired_merged_contig_115561	[INTERPRO, NO-BLAST]	TRUE	[INTERPRO, NO-BLAST]	TRUE	1		---NA---	acacatgtctgtccactattacggaactttgctgcaagctacaaaacaaatcgtgggtgatggttcagctgatgaatgcaaaaaggaagtactttcaaacaaaaaaaaaaaaggtacaaggtaccaacagcacaaatagaatatagctgtagctaactttgtcaaccggaaatgggaacatatttcctgctagtacatagctagacaaacttgaaactacaacactcaacacttcctattcaggaaaacattactgtgcacgattgatgctttaattcttcggaatcaacaaccaaatagaaaccaaacaatcaggttggatgcatatattatttccatgtcgagtaagtaactaatgaatgcaaatgttagctgataaaatgttaccctatcgcagattgagaagtttaggtcctagttggacttggagaaagcctcctccacgaagtagtcaaagaaaagtaattgaatgggaaataattaaaataggtacaaaagtgaaataaatcaacatagatacaatatggaaacaacacgattaaaatgcatttagacagttttacttacagctcctttcacagccacatccaggtcggcatcatcaa	605			0	0.151118	0.172012	0	0.00693995	0.00693995	0		0.0688761	0.0882116	0.354268	0	0.0346998	0.0208199	0.0346998		0	0.0755971	0.0868627	0	0.00693995	0.00693995	0		0.0688761	0.0882116	0.229399	0	0.0183614	0.0120203	0.0183614
Dhingra_Pear_16_GATCAG_L001_R1_001_paired_trimmed_paired_merged_contig_115562	[INTERPRO, BLASTED, MAPPED]	TMV resistance N-like											Dhingra_Pear_16_GATCAG_L001_R1_001_paired_trimmed_paired_merged_contig_115562	[INTERPRO, BLASTED, MAPPED]	TRUE	[INTERPRO, BLASTED, MAPPED]	TRUE	1	P:signal transduction; F:ADP binding	TMV resistance N-like	cttgacatatcttgtttctttattggaaagggtaaaagttttgtcacagcaatattggatggttgtagtcatttttctgtagaagcagaaattaccacactctgtgatcgatgtctcttatattttggtgaagacaaagaattgaggatgcatgatttgattcgagatatgggaagagaaattgtgcgggcaaaatctcctatgaaactgggaaaacgtagtcgattgtggcatagcgaagatgcaaaaagcgtgttaaggaacgaatctg	271	GO:0007165-IEA GO:0043531-IEA	signaltransduction-IEA ADPbinding-IEA	0.182912	0.343542	0.401703	0.411971	0.0464797	0.108453	0.123946		0.153764	0	0.194442	0.17452	0.154932	0.0464797	0.0309865		0.182912	0.343542	0.201201	0.21544	0.0268351	0.0675335	0.0819826		0.153764	0	0.194442	0.17452	0.0862628	0	0.0154932
Dhingra_Pear_16_GATCAG_L001_R1_001_paired_trimmed_paired_merged_contig_115563	[INTERPRO, NO-BLAST]	---NA---											Dhingra_Pear_16_GATCAG_L001_R1_001_paired_trimmed_paired_merged_contig_115563	[INTERPRO, NO-BLAST]	TRUE	[INTERPRO, NO-BLAST]	TRUE	1		---NA---	cagaatgcccagcgggactccaaattatgagcttttccttgtgagttgtgtcccattgatgaattgaccctctattcgattaaatttagaacccgcaaaatttttgaagtggatgaattccgccaccatagttgtcaacctttgtttttttttaagcggatccggggtgacaaagaaagaaaaaagggtttcgtcgtcttttcctcaactacaggattttctagaatgcaccggagcatactatacaccaagaaccttggccattcaatccccttgacgcacatcgtgcgtagcatacaccggaacataaaagaattttcattagaacaaacaaaatgttacttccagagctaaaaaaattgtgttgcttttatatccatgtacaaaccccagatgcaaaatgtacaaccttcataagcacacagagctctggaaacaaagaaagaaaaataaataaactccatctttcctagattgcaatgtacaagtaatcaaagcacaaggtacaactaattcaaaagctaagatcaccgacaatactcacagagatgactagca	558			0	0.0834228	0.366356	0.093042	0	0.0075245	0.0376225		0.0746775	0.0956416	0.100807	0.0847581	0.0075245	0.0526715	0.015049		0	0.0834228	0.0739416	0.093042	0	0.0075245	0.019908		0.0746775	0.0956416	0.100807	0.0847581	0.0075245	0.0327985	0.0075245
Dhingra_Pear_16_GATCAG_L001_R1_001_paired_trimmed_paired_merged_contig_115564	[INTERPRO, NO-BLAST]	---NA---											Dhingra_Pear_16_GATCAG_L001_R1_001_paired_trimmed_paired_merged_contig_115564	[INTERPRO, NO-BLAST]	TRUE	[INTERPRO, NO-BLAST]	TRUE	1		---NA---	aaaagtatgtcttttgtcgtcctgcttcatcatttattggttacatatctgaaagcatggtttcaaacttgttggcagcatcttgcctttatttctatagtttatgaatttagtgcagctcgatcctttgattgttacttttgcaccaagaaattgccaattttctttcaaggttataaactcctattaccaacattattttggttgtacactcaggttgataaactgaaggtac	235			0	0	0	0	0.0178667	0.0536	0		0	0	0	0	0.0536	0.0178667	0		0	0	0	0	0.0178667	0.030946	0		0	0	0	0	0.030946	0.0178667	0
Dhingra_Pear_16_GATCAG_L001_R1_001_paired_trimmed_paired_merged_contig_115565	[INTERPRO, NO-BLAST]	---NA---											Dhingra_Pear_16_GATCAG_L001_R1_001_paired_trimmed_paired_merged_contig_115565	[INTERPRO, NO-BLAST]	TRUE	[INTERPRO, NO-BLAST]	TRUE	1		---NA---	tggagcaaggttgaaataaggaatagagattatatctgtttgaattaagaattagagatttctattttcgctcttgaattgcaacttggaggttgaacaaggataacatatcgcacccatgtaaatcaagatgaaaccacagaggcatttgactctaggcaacaacctattgataaataggtaattcaccgattatgtaggaatcaaagatataaaagttatgtacaaccaaaagaaaaagataaaagagccatgcacatgaataccacgttgaactaatttgtcaactgtatacaaattacaaaacgatattcattttaccgcggttggagtaaatggtactcactggtatatgtctacgtggtatttttgacatctcccttggagatggtctataacaaaacatttttcctctcccacaccagtaagatcttattaaaccctaatttggtgtcaacaatcttattgtctacataatgatgcaaacaaagagttagcctatacttgataaatagtaaatctaatc	526			0.376953	0.200328	0.463322	0.0873494	0	0.0239468	0.0399113		0.180689	0.398321	0.207119	0.262858	0.0239468	0.0319291	0.0399113		0.376953	0.103412	0.325123	0.0873494	0	2.45327e-18	0.0399113		0.0923761	0.105422	0.103725	0.155889	0.0138257	0.0159645	0.0159645
Dhingra_Pear_16_GATCAG_L001_R1_001_paired_trimmed_paired_merged_contig_115566	[INTERPRO, NO-BLAST]	---NA---											Dhingra_Pear_16_GATCAG_L001_R1_001_paired_trimmed_paired_merged_contig_115566	[INTERPRO, NO-BLAST]	TRUE	[INTERPRO, NO-BLAST]	TRUE	1		---NA---	aaagacgaatgtaagttttaaaaacaaaatcatactttttacgtataaatttacccacgtgtactctttgaattcaaaaccatagtattagtctcatgacaaatcttttggacataaatattgctcctaaggtaataatttgtttctaaggatgccaggctacacataaaatacagtctgtgtgatacttaatctgacttgcatttttgcgcaagaacacaaaatacatttggtttgctaaatacattgtaacaatttctagattaagctctatgagtctaagcttaagtttagaagtatatgaagaagtgttagggttcttctccctgaaaaaaatactagtatcacgatccaagttacattctccaatagcttgactgctggattcaatcacgtccatcatcgagtttcttgctgacttgtgtaaaatataagttaatgttactttacataaattcagtaacgtagtttggaccaaattccatctaccattaaacgataatcagaaacaaagaatatgatcctaaaatgtacaagtggcgcgtgaaacaacaaaagcaacaatgaacgaacattgaacaagaaagcaataaattgtgtaccagactgttgcag	615			0	0.148661	0.163186	0	0.00682711	0	0.0136542		0.144436	0.334233	0.085681	0.0758168	0	0	0.0136542		0	0.0743678	0.081872	0	0.00682711	0	0.0136542		0.0726301	0.167488	0.085681	0.0758168	0	0	0.0136542
Dhingra_Pear_16_GATCAG_L001_R1_001_paired_trimmed_paired_merged_contig_115567	[INTERPRO, NO-BLAST]	---NA---											Dhingra_Pear_16_GATCAG_L001_R1_001_paired_trimmed_paired_merged_contig_115567	[INTERPRO, NO-BLAST]	TRUE	[INTERPRO, NO-BLAST]	TRUE	1		---NA---	tctgcattttgaaatacttgctctgttcgttggatttctgttgtgtttctttcgaatgccaatgttttgcgaatctgaatctgttttcgtgttttgattcgataaatggagataacatttaggtttgtttgtaagataagaagaagctttcactttcttgtgtgtatggcaatcatgcttcttcaactcgtaactggtagattagagttaactacttctctagtcattggatggttaagtattgacccaatcgagga	257			0.178836	0.181128	0.219006	0	0	0.212384	0.0980234		0	0	0.218874	0	0.196047	0.17971	0.065349		0.178836	0.181128	0.219006	0	0	0.0993755	0.0565939		0	0	0.218874	0	0.0565939	0.0589047	0.065349
Dhingra_Pear_16_GATCAG_L001_R1_001_paired_trimmed_paired_merged_contig_115568	[INTERPRO, NO-BLAST]	---NA---											Dhingra_Pear_16_GATCAG_L001_R1_001_paired_trimmed_paired_merged_contig_115568	[INTERPRO, NO-BLAST]	TRUE	[INTERPRO, NO-BLAST]	TRUE	1		---NA---	acctttgaagataaactgagtaacttattttctcccccgacttatcttttctttgatcaaggaaacagtataacgggaagccaatgcaatctccatttctttatttctaccaaacctttaaagactgtaaggctaacatgcaaagtggagggagaaggcggccgctcatattcagttttggttcaaagatataccatgagtttcacatcatatgtgaaatgaagaaa	227			0	0	0.231617	0	0	0.0184963	0.0739854		0.23512	0.23512	0	0	0.0369927	0.0184963	0		0	0	0.231617	0	0	0.0184963	0.0489367		0.23512	0.23512	0	0	0.0369927	0.0184963	0
Dhingra_Pear_16_GATCAG_L001_R1_001_paired_trimmed_paired_merged_contig_115569	[INTERPRO, BLASTED, MAPPED, ANNOTATED]	PREDICTED: uncharacterized protein LOC103450723											Dhingra_Pear_16_GATCAG_L001_R1_001_paired_trimmed_paired_merged_contig_115569	[INTERPRO, BLASTED, MAPPED, ANNOTATED]	TRUE	[INTERPRO, BLASTED, MAPPED, ANNOTATED]	TRUE	1	P:lipid metabolic process; F:hydrolase activity	PREDICTED: uncharacterized protein LOC103450723	ggtttaacttactagattaattattactgagtgtaaatcaacatgatattagacgatgaacgaaaccaagatcgatcaacttaggcaaatgataccataaccatattaagagtattggatcagtaagtttcgtgaaggggaaatcaaaggagagagagagaatacaagaataatgtgaaattcctctgtacgatatcttgttagtaacttgtttctctcttcggaccactctcatcttcatcgttggaccagtgtggagatggtgaagtaagcagcggccacaggagattccactgtttcctcactttcctcgcaaccatccttgtgtgttgccttaggatattattcatagcctttagatagttgtttgaatcgtggtcacgtaagattgtaccttctgaaccata	407	GO:0006629-IEA GO:0016787-IEA	lipidmetabolicprocess-IEA hydrolaseactivity-IEA	0.131022	0.148638	0	0	0	0.0928453	0.0825291		0.204767	0.121397	0.129469	0.107305	0.165058	0.113478	0.0618969		0.131022	0.148638	0	0	0	0.0309484	0.0103161		0.204767	0.121397	0.129469	0.107305	0.0272939	0.0272939	0.0309484
Dhingra_Pear_16_GATCAG_L001_R1_001_paired_trimmed_paired_merged_contig_11557	[INTERPRO, NO-BLAST]	---NA---											Dhingra_Pear_16_GATCAG_L001_R1_001_paired_trimmed_paired_merged_contig_11557	[INTERPRO, NO-BLAST]	TRUE	[INTERPRO, NO-BLAST]	TRUE	1		---NA---	acttttctgtgtgtgtgtgtttgatgatatctaatttcttgatgttttagacttcaataattatcaatttcaaaactacagaagaagtacaagcatactgccaataggcagccttgacatgcaccattttaagctttgaagcccaacaaaatctgaactctcattctacgaaaaagtatattaatccnnnnnnnnnnnnnnnnnnnnnnnnnnnnnnnnnnncgctcaaaccaatcgacggtttcaaatttgaccaatccaacaattgaaaactatgtcacatggcaaatccaacattctaaatcagttcacctgactgaaactctacaatattcggtgtgtgatttgtgtgcatgactggcattttatttttaattacccggatt	386			0.742462	0.120596	0.123789	0.134501	0.0217548	0.0543869	0.0761417		0.107954	0	0	0.113143	0.0326322	0.0435095	0.0108774		0.372025	0.120596	0.123789	0.134501	0.0108774	0.0287789	0.0108774		0.107954	0	0	0.113143	0.0188402	0.0287789	0.0108774
Dhingra_Pear_16_GATCAG_L001_R1_001_paired_trimmed_paired_merged_contig_115570	[INTERPRO, NO-BLAST]	---NA---											Dhingra_Pear_16_GATCAG_L001_R1_001_paired_trimmed_paired_merged_contig_115570	[INTERPRO, NO-BLAST]	TRUE	[INTERPRO, NO-BLAST]	TRUE	1		---NA---	gtcgcatgtaatgcaatatcttggactgcacatgccaacattttcattagcttaaaatgaaacgagcttagtgaactacactgaacaatatttttcaaagctaaccataacacatcagattgacatatatggttaagcatgtatgtatctgtaatgaattaaatgtcattagtcagttacttagcacatacacggtaacttgtccaatttccttca	216			0	0	0	0	0	0	0		0	0	0.487906	0	0.0388766	0	0.0388766		0	0	0	0	0	0	0		0	0	0.487906	0	0.0388766	0	0.0388766
Dhingra_Pear_16_GATCAG_L001_R1_001_paired_trimmed_paired_merged_contig_115571	[INTERPRO, NO-BLAST]	---NA---											Dhingra_Pear_16_GATCAG_L001_R1_001_paired_trimmed_paired_merged_contig_115571	[INTERPRO, NO-BLAST]	TRUE	[INTERPRO, NO-BLAST]	TRUE	1		---NA---	tatcccccactgcaccgtgctctctgcagggaagccaagggagaagatttactaaaaagaacaagctgttagagaaaatccaccacctatctggtgagcttcctagcagagagagactagcatgtaaattcgtctcacactatatctaacggaggatgatttcgatattgccaattttaaattgaaatcctatccaccaaacaaatatccggtggataaatgaaaaagggatctggtgggtttgcaaaagtggaaggggatcaaaacgaggacaagaggaaggaggtgtccgagatttctgcaccgatggagtagtactataactagaggcacaaatgaaggatgctccttacaaaaatctgtcagctcgcaaaagcatcacagtttcctgtctattccataattcctaagtcccaaccttatgggctattgcataaatggagactggtaaaaaatatggaaaaattgcaacatgtaaaaacaattgaatatccacatgttaactgaaccttgatctccccaaaagaaac	530			0.280861	0.228286	0.0901557	0.319874	0	0.0554541	0.0712982		0.437273	0.503488	0.204618	0	0.0237661	0.0475321	0		0.0120356	0.228286	0.0901557	0.171648	0	0.0345313	0.0363033		0.220664	0.266415	0.102523	0	0.0137213	0.0274427	0
Dhingra_Pear_16_GATCAG_L001_R1_001_paired_trimmed_paired_merged_contig_115572	[INTERPRO, NO-BLAST]	---NA---											Dhingra_Pear_16_GATCAG_L001_R1_001_paired_trimmed_paired_merged_contig_115572	[INTERPRO, NO-BLAST]	TRUE	[INTERPRO, NO-BLAST]	TRUE	1		---NA---	tttagtaacttcaagtttcgattttaatggttttcagaatctagtttgtttagttggtgattctgtcatatttgggtatgattgttgcacattacacatatctgaaatgacagctacaaatgggaactttgttaattgtagcagttactgatgcatccgtctaacttctcgcaaaacaaaatttgaatttgcttcccatgtatttgcgaactgcaaatgttt	222			0.414062	0.272504	0	0.763662	0	0.13239	0.170216		0.452839	0.240416	0	0.406759	0.245868	0.13239	0.151303		0.414062	0.272504	0	0.40979	0	0.0681915	0.0567388		0.227714	0.240416	0	0.203706	0.105303	0.0756517	0.0681915
Dhingra_Pear_16_GATCAG_L001_R1_001_paired_trimmed_paired_merged_contig_115573	[INTERPRO, NO-BLAST]	---NA---											Dhingra_Pear_16_GATCAG_L001_R1_001_paired_trimmed_paired_merged_contig_115573	[INTERPRO, NO-BLAST]	TRUE	[INTERPRO, NO-BLAST]	TRUE	1		---NA---	ccgggatttttctccactgacatgctgcaaaacaagcaagatatcttacaaacaagaaaaattcatacatgaaataatttagtcttcgatttcgcggatagatcagatgaaagtgttatgcttgttccattgtaaaactgaaccacccatttttccgaacaaagcagagctctttaacaagcacgacccagaaagccatacttctgcgattaaattaccggattgaaaaca	231			0.66002	0	0.641308	0	0	0.0363521	0.0908803		0.924196	1.13809	1.39731	0.40659	0.127232	0.0727042	0.0727042		0.372029	0	0.358877	0	0	0.0181761	0.0480893		0.924196	0.83798	0.398241	0.20331	0.0792276	0.0480893	0.0480893
Dhingra_Pear_16_GATCAG_L001_R1_001_paired_trimmed_paired_merged_contig_115574	[INTERPRO, NO-BLAST]	---NA---											Dhingra_Pear_16_GATCAG_L001_R1_001_paired_trimmed_paired_merged_contig_115574	[INTERPRO, NO-BLAST]	TRUE	[INTERPRO, NO-BLAST]	TRUE	1		---NA---	aataatctcaagaatcacttctatcgattttagatcacagataccaaagtgaagaattataacaatctcatgaactatggataaaaagcttgtaaagtttgatttttactttttattacttggttttgattgaattgtttgtttcgaagataaaataagttgcccttgtattacaaccttacaaatgggatgtaattatcatgatcaatggataatgaatatattttttccgaatgcaagtagttca	247			0	0	0	0	0.0339973	0.118991	0.186985		0	0	0.227735	0	0.203984	0.0849933	0.0169987		0	0	0	0	0.0169987	0.0449742	0.0740955		0	0	0.227735	0	0.0294426	0.0169987	0.0169987
Dhingra_Pear_16_GATCAG_L001_R1_001_paired_trimmed_paired_merged_contig_115575	[INTERPRO, BLASTED, MAPPED, ANNOTATED]	UDP-glycosyltransferase 85A2-like											Dhingra_Pear_16_GATCAG_L001_R1_001_paired_trimmed_paired_merged_contig_115575	[INTERPRO, BLASTED, MAPPED, ANNOTATED]	TRUE	[INTERPRO, BLASTED, MAPPED, ANNOTATED]	TRUE	1	P:metabolic process; F:transferase activity, transferring hexosyl groups	UDP-glycosyltransferase 85A2-like	actgatgtcaatgccactcaagacacagcagctctatgcctttcaattagaaaacttgcctagcaccctttagagaccttatgtccaaactcaatactttgccaaattcctcccctgtaacttgcctagtttctaacgttggcatgaccattgggcatcccggatgttatgttccagaaagcaagtgctttggcttaggtagtaatttcatatgatggactcccttgtcctccgccattggtagtctgaagatggctactccattgccatcctttatttttttgtatgccttaatggctttt	302	GO:0008152-IEA GO:0016757-IEA GO:0016758-IEA GO:0080043-IBA GO:0052696-IBA GO:0080044-IBA GO:0043231-IBA GO:0016740-IEA GO:0009813-IBA	metabolicprocess-IEA transferaseactivity,transferringglycosylgroups-IEA transferaseactivity,transferringhexosylgroups-IEA quercetin3-O-glucosyltransferaseactivity-IBA flavonoidglucuronidation-IBA quercetin7-O-glucosyltransferaseactivity-IBA intracellularmembrane-boundedorganelle-IBA transferaseactivity-IEA flavonoidbiosyntheticprocess-IBA	0.164137	0	0.174096	0	0	0.0695144	0.0139029		0	0	0	0	0	0.0139029	0		0.164137	0	0.174096	0	0	0.0139029	0.0139029		0	0	0	0	0	0.0139029	0
Dhingra_Pear_16_GATCAG_L001_R1_001_paired_trimmed_paired_merged_contig_115576	[INTERPRO, NO-BLAST]	---NA---											Dhingra_Pear_16_GATCAG_L001_R1_001_paired_trimmed_paired_merged_contig_115576	[INTERPRO, NO-BLAST]	TRUE	[INTERPRO, NO-BLAST]	TRUE	1		---NA---	attaatgaaactacaaacatgtaaaaacaaatatgattgatgatgagaatcacacacctaataaacctcagccacattagatcacaaagatctcttgattttaaaagcaatgtaacaacctaatctcttcctctaattcaatgattcaataactaaatccattcccatgattcgatcaaagaaaaagaagaggaatcatcatcatcaaccctaatatttatttaatccccattacccaatgccactgctcctactctatataaagctct	269			0.355131	0	0.195453	0	0	0.0468253	0.0156084		0.154907	0	0	0	0.0156084	0.0312169	0		0.177945	0	0.195453	0	0	0	0.0156084		0.154907	0	0	0	0.0156084	0.0312169	0
Dhingra_Pear_16_GATCAG_L001_R1_001_paired_trimmed_paired_merged_contig_115577	[INTERPRO, NO-BLAST]	---NA---											Dhingra_Pear_16_GATCAG_L001_R1_001_paired_trimmed_paired_merged_contig_115577	[INTERPRO, NO-BLAST]	TRUE	[INTERPRO, NO-BLAST]	TRUE	1		---NA---	tctactataatttgacaggagagctgtaaaggcaaatagagaaagggataagaatttaagtaagcacaacaaatgttcggtagtgatgatttccataaacacaaagggcagcaaaacttcaacataaagaagcacactagacttgtgtataacacatgatattcgaaccatgctacattcagatagcaagccatcaccaatcaattctctaaccaaacatctcaaaattcatgactaatatgaactgttgattaagttaacctatctcactttcacaaatccaaaaagtatagtatgactctaacagcatctgatgctcataatttgatacaaaacatcgtatactcgcccgacaagtacaaccagtaagcccaatcatgctgaatacgttgtgatttgtcaggcaacaatatctcacaatagccagagtggtggattgccctagtggttaggctttcctcttccaccc	469			1.72405	0.614553	2.87014	0.586792	0.0447619	0.0895239	0.295429		0.0888487	0	0.232291	0	0.0358096	0.0268572	0.0179048		0.443732	0.137221	0.448338	0.146762	0.0322783	0.0236858	0.0559076		0.0888487	0	0.116331	0	0.0179048	0.0268572	0.0179048
Dhingra_Pear_16_GATCAG_L001_R1_001_paired_trimmed_paired_merged_contig_115578	[INTERPRO, NO-BLAST]	---NA---											Dhingra_Pear_16_GATCAG_L001_R1_001_paired_trimmed_paired_merged_contig_115578	[INTERPRO, NO-BLAST]	TRUE	[INTERPRO, NO-BLAST]	TRUE	1		---NA---	agcaagccatcaccaatcacttctctaaccaaacatctcaaaattcatgactaatatgaactgttgattatgttaacctatctcactttcacaaatccagaaagtatagtatgactctaacagcatctggtgctcataatttgatacgaaacatcgtatactcgcccgacaagtacaaccagtaagcccaatcatgctgaatacgttgtgatttgtcaggcaacaatatatcacaatagccagagtagtggattgccctggtggttaggctttcctcttccaccc	285			0.187109	0.157462	0.167658	0	0.0147322	0.0736609	0.0294644		0.645159	0.187271	0.184891	0.163605	0.220983	0.0883931	0.0589287		0.187109	0.157462	0.167658	0	0.0147322	0.0389777	0.0294644		0.117579	0.187271	0.184891	0.163605	0.0920024	0.0675113	0.0294644
Dhingra_Pear_16_GATCAG_L001_R1_001_paired_trimmed_paired_merged_contig_115579	[INTERPRO, NO-BLAST]	---NA---											Dhingra_Pear_16_GATCAG_L001_R1_001_paired_trimmed_paired_merged_contig_115579	[INTERPRO, NO-BLAST]	TRUE	[INTERPRO, NO-BLAST]	TRUE	1		---NA---	tatagattatgtataggaaacctgattgtgaaaggaattgatttacaagaaacgaaatgattagcaagcacagagaacatcaagtaaacaaagcaagattaaacttggatttaagagtctaaatgattgaagtacaaaacggttagcatacaagatacaatagaagccaccagttctccatgattatatgatgcacgagaata	203			0	0	0	0	0	0	0		0	0	0	0	0	0.0413662	0.0206831		0	0	0	0	0	0	0		0	0	0	0	0	0.0413662	0.0206831
Dhingra_Pear_16_GATCAG_L001_R1_001_paired_trimmed_paired_merged_contig_11558	[INTERPRO, NO-BLAST]	---NA---											Dhingra_Pear_16_GATCAG_L001_R1_001_paired_trimmed_paired_merged_contig_11558	[INTERPRO, NO-BLAST]	TRUE	[INTERPRO, NO-BLAST]	TRUE	1		---NA---	aatccgggtaattaaaaataaaatgacggttgtgcacacaatttacacactgaatggtgaagaatttcagtcaggtgaattgattttgaatgttggatttgccatatgacatagttctcaattgttgaattggtcaaatttgaaaccgttgattggtttgagcgcttaatcaataaacttgtttagaaagtatgttactttatggattaatatacattttcatagaatgagagtttagattttgttgggcttcaacgcttaaaatggtccatgtcaaggctgcctattggcagtatgcttgtacttcttctgtagttttgaaattgataattactgaagtctaaaacatcaagaaattagatataatcaaacacacacacacagaaaagt	390			0	0	0	0	0	0.0107658	0.0322975		1.38438	0.537234	0.81852	0.121269	0.118424	0.312209	0.0861266		0	0	0	0	0	0.0107658	0.0186469		0.436561	0.142211	0.401515	0.121269	0.0569674	0.0776334	0.0388167
Dhingra_Pear_16_GATCAG_L001_R1_001_paired_trimmed_paired_merged_contig_115580	[INTERPRO, BLASTED]	conserved hypothetical protein [Ricinus communis]	0.000435535	0.544759			0.0336205						Dhingra_Pear_16_GATCAG_L001_R1_001_paired_trimmed_paired_merged_contig_115580	[INTERPRO, BLASTED]	TRUE	[INTERPRO, BLASTED]	TRUE	1		conserved hypothetical protein [Ricinus communis]	cagcattttacgctggcttcccgggtaagttttcaaccttatttgatgtttggaggcccttttttttttttttgtattaattttagcttagtgttatggtttgtcgcgtaagtttcaaggaagcttcctaattcaacctacgtacgttgtcaataagattcttcaacctttgattagataccgttgatgtttccaaagccacattagatactgttgatgtttccaaaaccaacttacaaagttatccttttttcacgtttttcaaacttcacctattgtcttgcttcaagttcatgcacatataattatatttaagattgacagctgcttataactatgaacaagaaaaacaataacgttttgtgtttacaaattaatctccttgatttacctttttaccttcgtttaacaaatattttgctagtaggattctaaaaaatcaaagtacaggttttttctttttttgttttttttttaagtaaaatacaagttagttagacaggaccaatctgtatcaatatgtcttggcaaagtttctctaaaaggctaagcatgtctatggtgaataagaacacaaggaatctagtgattgagtttgaggaaaaaaacgtacatatacatgctacaagttagaccgtagccatttcaatcactaatgccctttgttcttatttagatttgaatatatactaatgaatatttccaaaactaaaataacgcgctaaccctcaaaaggccgtggggtcacattccggtctcaatgtgttcgctttcattatttaagccccacacagaaagcgaggtaagccatatacacacacacacaagagagagagagagagagagagagagacggcaacgatggaaaatattggaggagctgcagaaaaggggctgaagcagcagaagaactcagatgtgaatgaggggaaagaagcagagaaagctatgaagatgaagccgaactcaacagaagaggagatgatgaagatcatggttccgagggagacaaacggctcatgcttcaagccaaaagctggaagtgtgtttcccgccaagagaaaatccgtgaaacgcatgatgtttgatcgttttgtgctcaagcactttggctcctctgctgtgagcgtgtggcctcccaatccccacaaaccctaataaaatgtatagctatcttctctctcacttctcatcacaacacatgaaacacccccaaattacacaccaagacagaagatagaattcaccccatacccactacccccaacaaacccgcatgtgtaattatcattcagcagcatcacttggttcatcatgtgtggctttttaatgttttatgttgatctctggttaattttaattcaatgcataaacacttctttattatgtgtttttgtccgtacatatggatgttcgtagttcccatcactcacatcagcaagacactcacagacaaaggagaccatcatttattcttttttatacaggtcaacttgtccgaacgtgattggacgaaattaaaacaataattaaatgggaaagtttgagggtggtcgcatgagaacgaaaggatgagagagaaactcattttctcatcttcttcctcctttcgtcttcgcaagaacacaacctgcaaacttagaaatttcagaacacactgcactcatcctttctcaagtttgaaagtagaaaaaaattgaaattccagaccgcctagtacgcccaaggtcgcccaagccgcct	1743			1.5874	0.531753	0.562364	0.209558	0.0144533	0.142124	0.110808		0.169881	0.150828	0.0622188	0.129438	0.0120444	0.0216799	0.0240888		0.444082	0.0599387	0.349024	0.0750751	0.00722663	0.0339814	0.0173706		0.0589723	0.0624111	0.0311745	0.0672024	0.00637329	0.00417229	0.0096355
Dhingra_Pear_16_GATCAG_L001_R1_001_paired_trimmed_paired_merged_contig_115581	[INTERPRO, NO-BLAST]	---NA---											Dhingra_Pear_16_GATCAG_L001_R1_001_paired_trimmed_paired_merged_contig_115581	[INTERPRO, NO-BLAST]	TRUE	[INTERPRO, NO-BLAST]	TRUE	1		---NA---	acgcccaaggtcgcccaagccgcctcggcgcctgcctaattccttccccgatttttctcccgattaagagttaatctctgcggctggccaccgcccagcgcctaggcgccgcctagacccatttttagaactctgctatttataccatgtttttataccatatttctatatcaacttagatgacatctgatgtattcatttgagttaaaaatctaattaattcaaatgatatgttgtccatatcaaatgtcatctaaagtggtatgaaaatatggtataaaaatatggtataaataacattatttttaaatta	313			0.475105	0.292097	0	0.209898	0.0134143	0.0804857	0.214629		0.133131	0.170505	0.166763	0.151102	0.0939	0.201214	0.107314		0.475105	0.146122	0	0.209898	0.0134143	0.0232342	0.0584715		0.133131	0.170505	0.166763	0.151102	0.0746876	0.0464684	0.0584715
Dhingra_Pear_16_GATCAG_L001_R1_001_paired_trimmed_paired_merged_contig_115582	[INTERPRO, NO-BLAST]	---NA---											Dhingra_Pear_16_GATCAG_L001_R1_001_paired_trimmed_paired_merged_contig_115582	[INTERPRO, NO-BLAST]	TRUE	[INTERPRO, NO-BLAST]	TRUE	1		---NA---	cgttttactaagcaagtaaactaacattaccaaaaagattcaaaacctaaactgaaagagactctacaaaaaaaaaacctttcagactcggcaagcttgaccttattgttcatgttaataaaactaaaacacacattgataatgtgaatatccccaaacaactatctgctttacattaataacttaggtattagagttagacataaatagaagtgtgatgacgtaaacgttgaaactttatcgtgcaaatctagcttaacgaatctgaggaagggggtggtagttaataacacatttgctaaccattttctagtacagtaacatgaaaatttaaaatctttgtaagccgattacatggaggccaaggtaacctccagtctacatgtagcagcgtttctctgaagatgtggattgtcaatgacctatagtagaattcgaacttgaatatagttgcaaaaacacaatattctagtcaacttaactaaaccttgatttgcagttttacgcgcttggtagtcaacacaactttgtacgttttccctcttgttttggaacttcgatgaaaattacaagaatagtactagcatgaattacggagagaggggcggtttgcggaatccaggaatccag	630			0	0.0738887	0.248641	0	0	0	0		0.235579	0.169436	0.172139	0	0.0399873	0.00666456	0		0	0.0738887	0.011719	0	0	0	0		0.147907	0.169436	0.0862496	0	0.0199937	0.00666456	0
Dhingra_Pear_16_GATCAG_L001_R1_001_paired_trimmed_paired_merged_contig_115583	[INTERPRO, NO-BLAST]	---NA---											Dhingra_Pear_16_GATCAG_L001_R1_001_paired_trimmed_paired_merged_contig_115583	[INTERPRO, NO-BLAST]	TRUE	[INTERPRO, NO-BLAST]	TRUE	1		---NA---	tgactaattgaatgtaccaaatcctgcagataccaagaaataggatcacttgaactaccatgcatttccatgaccaaatgtaagtccacgtaacttatgcaccaaaaaatattaccatgaattaccacgcagtttaagaagaagaaacggaaaagttaataatatcaagaacatcaaaacaagcattatgttgtcatgaactgtgaaaaaaggtgtagtgcaaacgaaactcatgtatcgattcaagacttaattatttacaaccgtcagagaacacttatgtctcagaaattcatggttagaaaatgagaaggtaaatcagccccaaaaaattccctatcacaaaccaatagtagttagttctgcttccagtttactatattttacttttttaatgctgaagattcagaagaatgatcagctggtaaagtacaacaaccaaaactcaataggaggcatcagatcacacggaaacaaaggaaaaaaaaatgctatgttaccatctgtaagtatagacaaatattaaccatcccccttctgaaatttggagcttcatagctctggctaaaaaagggagatttaagagtgggggaggatgaacatctacaataagcttttagccagccaaagaatccctacctttaatgggcgccatacatcagt	663			0.21341	0.27832	0.551833	0.403313	0	0.0506627	0.0126657		0.348459	0.0805012	0.16432	0.1362	0.0443299	0.00633284	0.037997		0.120193	0.186254	0.0839331	0.152917	0	0.0126657	0.00633284		0.055366	0.0805012	0.0822914	0.0682092	0.0276042	0.00633284	0.0219376
Dhingra_Pear_16_GATCAG_L001_R1_001_paired_trimmed_paired_merged_contig_115584	[INTERPRO, NO-BLAST]	---NA---											Dhingra_Pear_16_GATCAG_L001_R1_001_paired_trimmed_paired_merged_contig_115584	[INTERPRO, NO-BLAST]	TRUE	[INTERPRO, NO-BLAST]	TRUE	1		---NA---	atgtacgatttgtaaaacacatggcgcatgtcacataagccctaacatgtcaaaactttaatgtgttggtgaacatttatttaatcgaaatttcgatatttacatctttatctttaaaataagaaaaagggaccaattgatggctttgtcgtggtagtccattcttttgggagtcgggaagactcctctagccatcatcgagtgattcaccaacatcaagaattgaactcaagacgtaccatgtggaatatgaaccgcattctctactctgtttgcg	277			0.192513	0.878516	0.578887	0	0.0303153	0.0606306	0.0303153		0	0	0	0	0.0303153	0	0.0151577		0.192513	0.112152	0.353277	0	0.0303153	0.0401034	0.0303153		0	0	0	0	0.0303153	0	0.0151577
Dhingra_Pear_16_GATCAG_L001_R1_001_paired_trimmed_paired_merged_contig_115585	[INTERPRO, NO-BLAST]	---NA---											Dhingra_Pear_16_GATCAG_L001_R1_001_paired_trimmed_paired_merged_contig_115585	[INTERPRO, NO-BLAST]	TRUE	[INTERPRO, NO-BLAST]	TRUE	1		---NA---	ggtgatatgacggatacatgttcatcactacatctgtctaaaaaacatccacgttaaatatttggtaaatatgagaacgttggataatcatatgtgaaataataattaagactcagaaaacaaggtgttttctaacacaggtatttcattctccaaattgatatgtaatgcacctatatatcaacgaaatatcatatatgtaagcctgggataatagatgttaaagtcagatggatacaatatagttcatccacacaaaaataactaatataatgtacacttaagaaatacccaaaaaggcaaatg	306			0	0	0.156152	0	0	0.0274423	0		0.136177	0.322933	0.183825	0	0.0274423	0.0274423	0		0	0	0.156152	0	0	0.0274423	0		0.136177	0.322933	0.183825	0	0.0274423	0.0274423	0
Dhingra_Pear_16_GATCAG_L001_R1_001_paired_trimmed_paired_merged_contig_115586	[INTERPRO, NO-BLAST]	---NA---											Dhingra_Pear_16_GATCAG_L001_R1_001_paired_trimmed_paired_merged_contig_115586	[INTERPRO, NO-BLAST]	TRUE	[INTERPRO, NO-BLAST]	TRUE	1		---NA---	gagattgtggcacctgctaaaaaggtttgtggtttaaatagatgattgttgtatgtgtctatatatggaatgatcacaaatatatacaatagtcaataatttcccgaaaagaaaataataaacataaaataaattattaatgaatttttgctttgttgtcctcttccattcactgattatacatgcagggagctgggcttatagaagttaa	211			0	0	0.266751	0	0.0198989	0.159191	0.0198989		0.252949	0.252949	0	0	0.0397978	0	0		0	0	0.266751	0	0.0198989	0.159191	0.0198989		0.252949	0.252949	0	0	0.0397978	0	0
Dhingra_Pear_16_GATCAG_L001_R1_001_paired_trimmed_paired_merged_contig_115587	[INTERPRO, NO-BLAST]	---NA---											Dhingra_Pear_16_GATCAG_L001_R1_001_paired_trimmed_paired_merged_contig_115587	[INTERPRO, NO-BLAST]	TRUE	[INTERPRO, NO-BLAST]	TRUE	1		---NA---	attccttgatgtacgttccagcctgtgcttcaaagacatacataagtgccttgtttcatatatattgattgtaatttgatcttttcaatcagtcagtggtaacaggcagaaattcaactaaataagcaaataatatgggaactctctgaattactaaaaaggtattttttaagtttctctcagctgaatgaaattctgatgagagcagtattaatatgaaaaaagattaaatccaaaatgaatttttattctctttatgacagtttccacatgttttcctaagccttacagagaaaagaagaggacaaatatataggaaaatgaagagtattcattgattaaggcttctcctcaaataagtatggaattcgattaccaaaatcgaacctctacgatgtgaatatgtaggctaacaaaatttagttcaataatatattgcttcaagttttattttcaagataatgagataatttacctgggtacacagatgcaaaagaaa	499			0.0921059	0.121234	1.02047	0.355395	0.00841417	0.0168283	0.0588992		0	0.10695	0.112726	0	0.00841417	0.0168283	0.0168283		0.0921059	0.121234	0.222223	0.231451	0.00841417	0.0168283	0.0468481		0	0.10695	0.112726	0	0.00841417	0.0168283	0.0168283
Dhingra_Pear_16_GATCAG_L001_R1_001_paired_trimmed_paired_merged_contig_115588	[INTERPRO, NO-BLAST]	---NA---											Dhingra_Pear_16_GATCAG_L001_R1_001_paired_trimmed_paired_merged_contig_115588	[INTERPRO, NO-BLAST]	TRUE	[INTERPRO, NO-BLAST]	TRUE	1		---NA---	atgaaactgaaaccagctcagttgaatgctggtttgagtcttctcatgtcttaatcaatgaaaaagttgggaatttaaagtttggtgcttttttaattttcttgattttctcagcagccaaacagagcatattggcagtccgatttgaatttctgatcttgttcaatttttttttcctttaatcttaaaccaaagggtttctgcaagtttttcaatttcatgactgtttggctgaatagaagatgcagagaaacgttgaaatttaaatcattgaatattttttttatcttacttgtttgcttagattctctaatttttttttttatttttatttt	335			0.718297	0	0.142634	0	0	0.188	0.0501334		0.15932	0.15932	0.157295	0	0.0125333	0.0250667	0		0.387992	0	0.142634	0	0	0.0376	0.0250667		0.15932	0.15932	0.157295	0	0.0125333	0.0250667	0
Dhingra_Pear_16_GATCAG_L001_R1_001_paired_trimmed_paired_merged_contig_115589	[INTERPRO, BLASTED, MAPPED, ANNOTATED]	probable glucuronoxylan glucuronosyltransferase IRX7											Dhingra_Pear_16_GATCAG_L001_R1_001_paired_trimmed_paired_merged_contig_115589	[INTERPRO, BLASTED, MAPPED, ANNOTATED]	TRUE	[INTERPRO, BLASTED, MAPPED, ANNOTATED]	TRUE	1	P:plant-type secondary cell wall biogenesis; P:glucuronoxylan biosynthetic process; F:glucuronosyltransferase activity; C:integral component of membrane	probable glucuronoxylan glucuronosyltransferase IRX7	cgacgaagacgtgatcggcgccgtgcgtccgttcccaaaacgggtattccgcccggactaagtcaatcgcggaggcaatgagatttcgggcgtggccgatcgccgggaagccattgacggtgctgaagttacaggacacgtagacagggacgaagaagaagtccgcttcataggggtcaacggtcaacgcgtcgctggtcagcagggcccggtgaatggcaacctcggaggcgaacaggtgggagctgcacctctcattttttagccaatccgtgttgtatttcggtggcaaatcgtagacgtaaacccttaatccgtcgaacaatgtgccttgttttgttgcgttgttaatggtggcggattcgataagggcgcgggcggcgaaggtggagaaatgggttgtggagagggaggtggtgggtttgttttgttcttcgttgtggttgctgatgaggaaggagctgaagaagtagagggagagggagagccagaggacccatttgcaatatctgtaaaagaagttctttttttccaattggggaactagtcttcctccatttttggtggtgggcaggagcttca	582	GO:0008152-IEA GO:0016757-IEA GO:0045492-IEA GO:0010417-IEA GO:0016020-IEA GO:0016021-IEA GO:0015020-IEA GO:0050508-IEA GO:0010413-IEA GO:0016740-IEA GO:0009834-IEA	metabolicprocess-IEA transferaseactivity,transferringglycosylgroups-IEA xylanbiosyntheticprocess-IEA glucuronoxylanbiosyntheticprocess-IEA membrane-IEA integralcomponentofmembrane-IEA glucuronosyltransferaseactivity-IEA glucuronosyl-N-acetylglucosaminyl-proteoglycan4-alpha-N-acetylglucosaminyltransferaseactivity-IEA glucuronoxylanmetabolicprocess-IEA transferaseactivity-IEA plant-typesecondarycellwallbiogenesis-IEA	0	0.181052	0.0903385	0.112884	0.00721421	0.108213	0.230855		0.0810273	0	0	0	0.0504995	0.00721421	0.0144284		0	0.093462	0.0903385	0.112884	0.00721421	0.0124954	0.0970573		0.0810273	0	0	0	0.0288568	0.00721421	0.0144284
Dhingra_Pear_16_GATCAG_L001_R1_001_paired_trimmed_paired_merged_contig_11559	[START, CURVED, INTERPRO, BLASTED, MAPPED, ANNOTATED]	DEAD-box ATP-dependent RNA helicase 5						1.32167e-57	0.962924	5.04931e-16		1.81818e-08	Dhingra_Pear_16_GATCAG_L001_R1_001_paired_trimmed_paired_merged_contig_11559	[START, CURVED, INTERPRO, BLASTED, MAPPED, ANNOTATED]	TRUE	[INTERPRO, BLASTED, MAPPED, ANNOTATED]	TRUE	1	P:RNA methylation; F:nucleic acid binding; F:RNA helicase activity; F:ATP binding; C:mitochondrion; C:cytosol; F:zinc ion binding; P:RNA secondary structure unwinding; F:protein-cysteine S-palmitoyltransferase activity	DEAD-box ATP-dependent RNA helicase 5	agttgatatataagtagtaataaaacaattgatctttgatgtactaacccccaggtttagaaaacttgtatagcataataagtaataggtttttccaaaggaggaagtcgttgttccacgaggttatgggtttggaggctggtatctgttgaggatcctccttcctccactgagatggcgagttggtgcatccatgtaagtatgtataggtgtgtatgtgtatgttgttttcagagaggggagggagagggcatagagaatagagagagaggtccgaaaatggttaacggggaggagggggaagagataaggagagaggtgagggatttgggccgggggacaaaatcaagggtgggttcccttgggcacaccatttaaaaccaaaaggacacttatttcaaaatacctagcccaaagtaaaaatttacgaaaatacccttccgtttcgaaatccgtagaaataatcaggacaggttgtcacacttttagagtggtaaaattacaagtgggataaatcttgtttcctaagcaactggttcatatggatacccacaagtaaaacaatcataacgtaaaacactacaagtattacaaagatcgaaagcaaatactcgtagagcatccgtgaaatacaactgatgaggaaaccaaaatcaaaagggtattaggtatgagcagtaaaagcttgttccgaattagcagatgagtgcacattccttacccggtagccgtcaggccgttctgttctatcactctatgttgctgcagcccggactagttaccatagccaactttatgtgtttactgctcgagtaacaaatgttttcataaatgcaataagaactaatcttcatcgtcagagttgaaggtgattttttgagactttggagcatcggcaggaatctctttgaagtgagccccgtaaagtttggactcctttttcttaacatgggtgccaaatttcaacaaggcttctggcacattttgcttggcttctctgagaacattgaccagctcccccgcaagtcccttgttgtgatgtgtgaaaaaagtatgagcaacgcccttctttccagcccgcccagtccgcccaattcggtggacataatcctcagtagtgaggggaaaactatagttgatcactacttcaacgtctggaatatccaatccacgagcagccacatcagtagctatcatcaaggggcagcttcccttcttgaatagagagagtgccttcgtacgctcactttgtgccttatcaccatgtatagaaacagccttccaaccccctttgtgcagcatattctcaaggtgaggggcttccgctttgtacaagacaaaaatcaaaattctgttctcttgcgatttgtggtatttttctagcaatgcaaccaagcgcctactacgtgaatgctcatccaagacctcaactatctgcataacatcatggttggcagctaaatcctctgatccaacaactaccttaacaggattaggatccatgaattcctgagctaattgatgaactgatggaggccatgtagcactgaacattaccatttgccgagcagagcatgtctggcccaatatatagcgaacttctggttcaaatcccatgtctagcattcgatctgcttcatcaaggaccataaaagatacttccttcaggcaacaatccttattttcaatgagatccttcagacgaccaggagttccaatgacaatgtcaacaccagacttcaacatagatatttggggtcctttggatgctcctccgaacaaacaaactgataccacaccacaaggtttcccagcctcgaacaaaacctctgaaatttgttgagctagctcccttgtaggtgcaagtgcaaggcaaagaggagttcgtcccctcgaaaacttacccttcctcttgttcaaaacctgcataatagcgggtattccaaaagccaaagtcttgcctgacccggtttttgcaatcccaataaaatcgcgaccgtccaataagaacggccaggcccgggattgaatcggagatggactgttgaaattctgacagcattgtaaaacctcactaggaagcttcgattctgcaaaggaagtcagtggcttgtatttggcttccttcgaatccttcccactaaccaccacagccgcgtctccagattcaccttcgtcggcatggccattttcctgtggctcctgattattttcgggttcttcctccttgtctttggatttcttgtgcttcttcttcttcttcttctttttgacaatagaatctgagtcttcttcctgaggagcaatgtcttcgagctttctcttggggtcggggctgggatgggcttcttcttcgtctttgtttttctgcttcttcttcttcctctccgctttggtttcgtggagaggttgggtctgttgcagttctgcctcgccgacggcggcggaggattctttgagtttgcgacccattgtcgaagctcaactcgggtgataacggcggaggaaaaaccagcagaggccgacgacggggtttattctagggttttcaacttttcagaagggaagcagaaaaacaaagacgaagaagaagcccatcc	2600	GO:0001510-IEA GO:0000166-IEA GO:0046872-IEA GO:0005739-IBA GO:0005829-IEA GO:0010501-IBA GO:0016740-IEA GO:0016787-IEA GO:0008152-IEA GO:0016746-IEA GO:0008270-IEA GO:0019706-IEA GO:0004386-IEA GO:0004004-IBA GO:0005524-IEA GO:0003676-IEA	RNAmethylation-IEA nucleotidebinding-IEA metalionbinding-IEA mitochondrion-IBA cytosol-IEA RNAsecondarystructureunwinding-IBA transferaseactivity-IEA hydrolaseactivity-IEA metabolicprocess-IEA transferaseactivity,transferringacylgroups-IEA zincionbinding-IEA protein-cysteineS-palmitoyltransferaseactivity-IEA helicaseactivity-IEA RNAhelicaseactivity-IBA ATPbinding-IEA nucleicacidbinding-IEA	13.9787	13.1355	18.7929	13.9975	0.432786	2.88578	3.01981		27.0141	25.9819	17.7835	8.45829	4.78164	1.76183	1.55512		1.5118	0.385689	0.445362	1.06435	0.0519778	0.326588	0.113076		1.45825	0.567228	1.00437	0.159734	0.657466	0.255288	0.038453
Dhingra_Pear_16_GATCAG_L001_R1_001_paired_trimmed_paired_merged_contig_115590	[INTERPRO, BLASTED]	probable LRR receptor-like serine threonine- kinase At3g47570											Dhingra_Pear_16_GATCAG_L001_R1_001_paired_trimmed_paired_merged_contig_115590	[INTERPRO, BLASTED]	TRUE	[INTERPRO, BLASTED]	TRUE	1		probable LRR receptor-like serine threonine- kinase At3g47570	tctttgaggagtcttagacttggcggcaacaattttcaaggaagcataccaaatgagctcgggcatataacaaccttggaattattcatagttggggacaataatttgtctggtatgctcccttcttcaatttataatatttcttccatatacatagtcagtgttgttatgaaccatttccatggagagctaccaccaaatctcg	205			0.260127	0	0	0.573735	0	0.061444	0.102407		0.460077	0	0	0	0.163851	0.0204813	0		0.260127	0	0	0.292715	0	0.0354747	0.0738464		0.460077	0	0	0	0.108377	0.0204813	0
Dhingra_Pear_16_GATCAG_L001_R1_001_paired_trimmed_paired_merged_contig_115591	[INTERPRO, NO-BLAST]	---NA---											Dhingra_Pear_16_GATCAG_L001_R1_001_paired_trimmed_paired_merged_contig_115591	[INTERPRO, NO-BLAST]	TRUE	[INTERPRO, NO-BLAST]	TRUE	1		---NA---	cagcatcaaatggctgtgcaccaagctgaaacaccaggtcaacccgtaagaaactcatatagcatatacctagaacatagttatcgttccgtgcatggaaagaaactttattcatcaatgaccaacttattcaagcgatgagatagtaaatcattgcaatatgagttaaagggatgagaatatacagaaaagggactgtgatccggagaattaggaggcagcataatggtgat	233			0.212744	0	0	0.197192	0	0.0540601	0.0720802		0.381236	0.458094	0.241418	0	0.0360401	0.01802	0.0540601		0.212744	0	0	0.197192	0	0.0312116	0.0720802		0.191706	0.458094	0.241418	0	0.0360401	0.01802	0.0540601
Dhingra_Pear_16_GATCAG_L001_R1_001_paired_trimmed_paired_merged_contig_115592	[INTERPRO, NO-BLAST]	---NA---											Dhingra_Pear_16_GATCAG_L001_R1_001_paired_trimmed_paired_merged_contig_115592	[INTERPRO, NO-BLAST]	TRUE	[INTERPRO, NO-BLAST]	TRUE	1		---NA---	ttagaaacttttccaatctgaaattcagataccaatcttcaaattagtcgtagcttatagacaaaatgataacaagtacaaacttatagacttgcgcccccaaaattaattgtaaatcagaactcaaggaattcaaagaaggaacaaatgtacaaccactaaagcgatggactcagcaagaaaaggacgaggacagcagtagtcaagcagcattgcaccggacaggttactctcaactcagactctcaccagcaagtaaaatgtagcaaagaaatttgaagacacaaaaatttggcccagttcgatcattatg	313			0	0	0	0	0	0.0536571	0.0134143		0	0.157856	0	0.151102	0	0.0268286	0.0134143		0	0	0	0	0	0.0354909	0.0134143		0	0.157856	0	0.151102	0	0.0268286	0.0134143
Dhingra_Pear_16_GATCAG_L001_R1_001_paired_trimmed_paired_merged_contig_115593	[INTERPRO, NO-BLAST]	---NA---											Dhingra_Pear_16_GATCAG_L001_R1_001_paired_trimmed_paired_merged_contig_115593	[INTERPRO, NO-BLAST]	TRUE	[INTERPRO, NO-BLAST]	TRUE	1		---NA---	aacaaagaagtgactgaatctaatacgcattcaaagtttcaccatgatcatatacattatacacgatttatgatgctactcgcgttttgttttgttagatagtctaacatgttatgttgtcagattgtgaattgagattgaaagtaggtcaactaaagtattattcaaaattcaaatgtgtatagtctaaacttgataacatgacatatttattcttcaaatgccagcttaaaaatccccaaagagttcatcggagcaacaagaactaagagaaaaaaaaacatatatgtatataaacaagttgttgatagacacaaattcatggatcctaaagaaaaatattaaggaatatatgcatactgtgagggccgccgagtttagtgac	385			0	0	0.384785	0.11934	0.0109056	0	0.0109056		0	0	0.690992	0	0	0.185396	0.0327169		0	0	0.215326	0.11934	0.0109056	0	0.0109056		0	0	0.126358	0	0	0.071513	0.0188891
Dhingra_Pear_16_GATCAG_L001_R1_001_paired_trimmed_paired_merged_contig_115594	[INTERPRO, NO-BLAST]	---NA---											Dhingra_Pear_16_GATCAG_L001_R1_001_paired_trimmed_paired_merged_contig_115594	[INTERPRO, NO-BLAST]	TRUE	[INTERPRO, NO-BLAST]	TRUE	1		---NA---	ccggtcgctggaggaagactcctctggaaatgtatcatcagaaaacgcatcagtaatcggaattatggaaaaagggttctccgagaggcaatgataagtaaaatgtccatgaaccactcatatttgcactgaaagagtttgcaattttttcctttatatgggtgaaaattgtatcgatcgacattaaaacaaagacgcatattattgcagtagaaagcagcttaaacaaaaagaaaaacaatagcaattgtgcaagaagtgagctgattgtgaaacacacatgacaataacttgcgggcagaaaataatgtcggctagcttctcattctcagctagccgttctaagaggactcggaaccaactttccaggtaaaccaggaataaggaactgacaaaggccagtatcaaataagttagggaca	422			0.243828	0.679763	0.515931	0.420242	0	0.0696462	0.169141		0.309237	0.243547	0.247379	0	0.00994946	0.0596967	0.0397978		0.122157	0.528337	0.258414	0.273683	0	0.0263238	0.0433687		0.171524	0.122044	0.247379	0	0.00994946	0.0455941	0.0263238
Dhingra_Pear_16_GATCAG_L001_R1_001_paired_trimmed_paired_merged_contig_115595	[INTERPRO, NO-BLAST]	---NA---											Dhingra_Pear_16_GATCAG_L001_R1_001_paired_trimmed_paired_merged_contig_115595	[INTERPRO, NO-BLAST]	TRUE	[INTERPRO, NO-BLAST]	TRUE	1		---NA---	caagtcagtaccaaaccagtatttagttgcctccatccttgtctctatcgtgacgtctagattcaacaatataacgtcttgtgtacatttcttttcacatgtcattgcactgttagattaggacactatatgacagtgaacttgtttcatgtaagttgactccttgtaccaggatacttgtcataccagccttaaagggtaccaattgacaccattgatctcattgtgagtatttcatgtgatcatgacctacttacatggagacatatcgcggtgataaggcaaaatctctcctcaagcgaacattgaagatgaataaaataagcaagagtaactcgaaagctattagtaaagaaatcatgaaaataatgtacctccagttagattggaaaggaattcatgaagataatttgccgcaccatctcttaatagccgacgaaaaattgtagggtagtttgggccagagtgccagccctggggctggggctggggcagtctagcaagtagcaa	510			0.0901193	0	0.314415	0.309	0	0.107025	0.0411634		0	0.09688	0	0	0.0246981	0.0246981	0		0.0901193	0	0.191878	0.160775	0	0.0500775	0.0411634		0	0.09688	0	0	0.0142594	0.0246981	0
Dhingra_Pear_16_GATCAG_L001_R1_001_paired_trimmed_paired_merged_contig_115596	[INTERPRO, BLASTED]	NAC domain-containing 2-like											Dhingra_Pear_16_GATCAG_L001_R1_001_paired_trimmed_paired_merged_contig_115596	[INTERPRO, BLASTED]	TRUE	[INTERPRO, BLASTED]	TRUE	1		NAC domain-containing 2-like	aactacgcagaatatgagaaccacttacatgtcacatatacacttttactgtagcgtttggtgccaatcatacgacatcatgtggaaaatatctattgaatgagaagccgccggttaaaaaaacagaaagatatgaactattgaatgagaagccgcctatcaagaagaaagcaagaaaagaactgggatcacaaacttccagtgtggatgtgatcactaattccattgatcaaagcagtactccttctgtgttgccttttgatgaaattgaatgcaacatgaatc	285			0	0	0.38197	0	0	0.0147322	0		0	0	0	0	0	0	0		0	0	0.191317	0	0	0.0147322	0		0	0	0	0	0	0	0
Dhingra_Pear_16_GATCAG_L001_R1_001_paired_trimmed_paired_merged_contig_115597	[INTERPRO, NO-BLAST]	---NA---											Dhingra_Pear_16_GATCAG_L001_R1_001_paired_trimmed_paired_merged_contig_115597	[INTERPRO, NO-BLAST]	TRUE	[INTERPRO, NO-BLAST]	TRUE	1		---NA---	aacattgctataaacgggtaacttgacaacagaggtatggatataatctgcacacgaatcatgtgcaaaacaaaacacgaagaaaaaaaataatatcggtcaccagaagttaggtcaaaggacaaatatttgcaaaaagaattaaactgcagaaggtagtataatgcacagggaggagccgaaaacttacccctccaatgcgagcaatcataacaggaccaagaagcctttcaac	235			0.195578	0	0.223732	0.220925	0.0178667	0.0714667	0.142933		0	0	0.224229	0	0.1072	0.1608	0.0357334		0.195578	0	0.223732	0.220925	0.0178667	0.0357334	0.0714667		0	0	0.224229	0	0	0.061892	0.0178667
Dhingra_Pear_16_GATCAG_L001_R1_001_paired_trimmed_paired_merged_contig_115598	[INTERPRO, NO-BLAST]	---NA---											Dhingra_Pear_16_GATCAG_L001_R1_001_paired_trimmed_paired_merged_contig_115598	[INTERPRO, NO-BLAST]	TRUE	[INTERPRO, NO-BLAST]	TRUE	1		---NA---	cgttagaacagttttaactggtggtgctttaatttttctcaaaaaaaaaagtttaaggaaaaaaaaaatcaactcttaaattctgtatgaaaagattgtagaactttggtgaccttgtatgtcagcttccagcgactttaacccggctgaaaacgcttaaatgtcactggagatggctgccgtgctcgaggagactgctaaagaattatgatcacccacgagactagtttgtctttcttcgtcacgattccactactgttcaaggattgtcagttaaatggcatggcactatatcaacgctttctcttccgcttg	315			0.461104	0	1.22378	0.164817	0	0.119962	0.0266582		0	0.338844	0.165705	0.864245	0.0799747	0.0399873	0.386544		0.253798	0	1.00487	0.164817	0	0.0461734	0.0133291		0	0.338844	0.165705	0.23274	0.0230867	0.0399873	0.0810778
Dhingra_Pear_16_GATCAG_L001_R1_001_paired_trimmed_paired_merged_contig_115599	[INTERPRO, BLASTED]	UDP-glycosyltransferase 89A2-like											Dhingra_Pear_16_GATCAG_L001_R1_001_paired_trimmed_paired_merged_contig_115599	[INTERPRO, BLASTED]	TRUE	[INTERPRO, BLASTED]	TRUE	1		UDP-glycosyltransferase 89A2-like	ccgaacttctcactgtgtgcgcgcttctttctcgggtatatactgtatgggaagatgaggaacacgaaagcacattgagtggcgtaaaatacgccaaagcacagtcctaggttatgacttgggaaagggattctctccggatccccttccatttaatccacctagtctgagatccgaattgttgaaatttgattgaacagctacaaacagaggactttttaaaaatttcaacggtccagatccccggatccctttcctatgacttgtga	269			0	0	0	0	0	0	0		0.154907	0.183676	0.404998	0.173336	0.124868	0.0624338	0.109259		0	0	0	0	0	0	0		0.154907	0.183676	0.202822	0.173336	0.0156084	0.0312169	0.0869041
Dhingra_Pear_16_GATCAG_L001_R1_001_paired_trimmed_paired_merged_contig_1156	[BLASTED, MAPPED, ANNOTATED]	phosphatase 2C 56-like						0.0143401	0.514058	5.91874e-09	0.0189857	0.0176331	Dhingra_Pear_16_GATCAG_L001_R1_001_paired_trimmed_paired_merged_contig_1156	[BLASTED, MAPPED, ANNOTATED]	TRUE	[BLASTED, MAPPED, ANNOTATED]	TRUE	1	F:phosphoprotein phosphatase activity; F:cation binding	phosphatase 2C 56-like	caggaatagaaagaatccactcatgtataatgcaatatttatatacattagatgaacttgaacgcagagcaaaatgtacatgattggaccttcttcctagctaggaaacttggtcccaatggttttgccaaaatcataagaataacttcactccttcgatgttcagtggaaaaacaaaaaaaaaaaaaaatacacaagggttggaaacgtagagaatacaacatttatagaagcttatgttttcgatttatagttcagaatgccgagattgagtaatattccgccaggaaaattgggaatgtggaaagaaagaatgagcaaataactaaaagaaatctttcttgccatcgcgcttcttttcttttcttcaagcaaatatgatcgaacaatttgcaattttttcttggcgatcttttactgttgtctcaaccaaaccaattaaaattgaggattgatctagtgttctgcagtaacaaactggtttccagttgttacagtttgaagagatcgaccaagtcagctctgtacaggtcagataaaggttcctgaaggctgaagatgagcgaccggttgacagtcactagatctttcctgcccttgcctcctgaattccttgagaggctgagatagaattggattttatcgaaagagagaacgactgttattccactccccccctcctcatagcctttgctggcgttttctttttgttttcagatcaacgacgacaatggatatgttgtctgaactatttcttccatatgctatttcagtgagatagtcggcaacaacttgtgctggagaaacatcgtcaagcgtggagattgaccttcgccgccttcttaaatgatgacgagccacctctccgacttcttcattagtcatgacatcccaaagcccatcacttgctagaatcaagcactcatcctcgtcagtccgcgtcatgaatgtcacctcaggaactggaattatccaaggcctcagatacctatcaccttagctctgatcaacagttaaggggattgtttcggtccctcggcaaagaagagccctagagtcaccacaattagatatgataatctggcaaccggatagaaccgcaacaactgcagttgatccaaccatctccggcgcaactgactctgccatgagctcattgtcagctctctcaaaaccaatcgagaatgccgcttcccacctccttcgccattcgtagccgtcaatcgtttctcgattccactcctgtgcaatcacttcatgcatcctctcagcgcaaaatttagccacctttggatgtacaggatagtgtcaaatatggatagattggataagtacacaactgcaagtaactgtacccttaaacctttagggtaaaatacgcacataaagtactagtacaaacttttaatcaacaataaaatcagaagacgctaaacaaaatgtgccattgtttattttaattaaataattgtaaccagttttatgtgtgagtatacatgttcaatagaaacttttgtacagaaacaaagttacaactagaaggctatgaattttcagtccaaatcaaggtgagatcatgagaaagcacacaatttagattccaaaagaaaataatggaaggggacccaatataccaccgtccgtttataaaaaaatcaaacacaaagccacacaaaaaaagaatggtcccaccaggattttctttccaacaaaaatggaacctgtatgatcttggtgattcgtccttttcagacaattacacgctcagcgccccaccagcaacccaaataaaaatttaataattttcttctaaaccaatcataatacttacaaaaaccaatcgcaacataaaaattatttttttaccgatttactgagtagaaaaaaacttaaaaagagtaagtttttatcatgtcatcattattatcgttatgcaatcgatatatgatcaatatgttgttactaaaaattgatcatttatgcaaccaaatgttaaaagctgatccaatagcttaggtctttttgttttgtacaactttattataccctaggggaaatttgtctaagccacctaatagatgaatattaatttcgtatcgaatttatgatttatataaatctagcataaaatatcccacttaccagtgttgatgataatacaattatgtcataattctggtaacctagtaacagcccgggttttcacaattaccaagcgggcccaccgggtcctgctgttactacatgatgcgactgtgacgaactgcagcgcgcatgcaggtgacggtagcattaaccccacaatcccaggcaaaaaattt	2321	GO:0004722-IEA GO:0046872-IEA GO:0003824-IEA GO:0006470-IEA GO:0043169-IEA GO:0004721-IEA GO:0016787-IEA	proteinserine/threoninephosphataseactivity-IEA metalionbinding-IEA catalyticactivity-IEA proteindephosphorylation-IEA cationbinding-IEA phosphoproteinphosphataseactivity-IEA hydrolaseactivity-IEA	23.1133	19.0883	30.5953	32.0426	0.953339	6.34233	8.83331		14.1641	9.92652	9.13906	13.6805	2.33722	2.29923	3.05358		2.76359	0.769887	4.41189	8.53368	0.101835	0.619162	0.250864		0.680306	2.7632	0.396997	0.622668	0.577961	0.0502626	0.27957
Dhingra_Pear_16_GATCAG_L001_R1_001_paired_trimmed_paired_merged_contig_11560	[BLASTED, MAPPED, ANNOTATED]	DEAD-box ATP-dependent RNA helicase 5											Dhingra_Pear_16_GATCAG_L001_R1_001_paired_trimmed_paired_merged_contig_11560	[BLASTED, MAPPED, ANNOTATED]	TRUE	[BLASTED, MAPPED, ANNOTATED]	TRUE	1	F:nucleic acid binding; F:helicase activity; F:ATP binding; P:metabolic process	DEAD-box ATP-dependent RNA helicase 5	gcaggaatctctttgaagtgagccccgtaaagtttggactcctgtatttcaataccacaacgaaagatcatcagaaaaaagatcatcaaaatgctacactcatgcaagcggattaaaagaatgcagaacacaaatgtggattattcagcaaccagcaggaaaagctaaatacgggagatgaaagagaaacaaatgcgtgtctttttcttaacatgagcaccaaatttcaacaaggcttcaggcacaatttggctggcttctctgagaacattgaccagctcccccgcaagtcccttggtccgatgtgtgaaaaaagtatgagcaacacccttctttccagcccatccagtccgcccaattcggtggacataatcctcagtagtgagaggaaaattatagttaatcactacttcaatgtctggaatatccaatccacgagcagccacatcagtagttatcttcgaattcgatcccatttttct	482	GO:0008152-IEA GO:0001510-IEA GO:0000166-IEA GO:0005739-IBA GO:0005829-IEA GO:0010501-IBA GO:0004386-IEA GO:0004004-IBA GO:0005524-IEA GO:0016787-IEA GO:0003676-IEA	metabolicprocess-IEA RNAmethylation-IEA nucleotidebinding-IEA mitochondrion-IBA cytosol-IEA RNAsecondarystructureunwinding-IBA helicaseactivity-IEA RNAhelicaseactivity-IBA ATPbinding-IEA hydrolaseactivity-IEA nucleicacidbinding-IEA	2.89347	0.60145	3.55172	2.01983	0.0871093	1.08887	0.783984		0	0	0.116702	0.0906085	0	0	0.0261328		0.983591	0.143821	1.21177	0.333721	0.0348437	0.186218	0.0942232		0	0	0.116702	0.0906085	0	0	0.0150878
Dhingra_Pear_16_GATCAG_L001_R1_001_paired_trimmed_paired_merged_contig_115600	[INTERPRO, NO-BLAST]	---NA---											Dhingra_Pear_16_GATCAG_L001_R1_001_paired_trimmed_paired_merged_contig_115600	[INTERPRO, NO-BLAST]	TRUE	[INTERPRO, NO-BLAST]	TRUE	1		---NA---	agaggcagtgtttagctagtttatgtgtataatgatattatactcattttagggaagctgtatgtcggaacagggtttagctgcaattagtaccccattgcatgatttctctcgagtggaatggaaattgaatctggaactaatgttgtttcctactgagtttgtgtttaatcaagtctgtctgtatgtcctattttctcttgagttctgttcatgatcacttgcatttttagaattaaagcaatgaataattgtttttatcttatctggtctcttatattcttcatgtatgtctt	296			0	0.157263	0.339052	0	0	0	0.0567388		0.300094	0	0	0	0.0425541	0.0567388	0.0425541		0	0.157263	0.170106	0	0	0	0.0375292		0.150904	0	0	0	0.0425541	0.0567388	0.0245686
Dhingra_Pear_16_GATCAG_L001_R1_001_paired_trimmed_paired_merged_contig_115601	[INTERPRO, BLASTED]	lectin receptor kinase											Dhingra_Pear_16_GATCAG_L001_R1_001_paired_trimmed_paired_merged_contig_115601	[INTERPRO, BLASTED]	TRUE	[INTERPRO, BLASTED]	TRUE	1		lectin receptor kinase	ctattctttgacattttcgccttggcaattaatcttctgttgtcatctttaagaaaaaggatataatttttcgtatgaaaatcataacctttttctaagagttgacccaaactcaaaatgttgcttttcatattgggcacgtagtagacattcgaaattaattggtgacccccattttccaggggaataaggatgttaccttttccttttacgggtattttggattcatctccaaaagaaacgttaccactcactgattcattgagctctacgaagatgcttcttcttccgcacatgtggttgctggcgccggtgtcaaggtaccatgtatagtcttggt	340			0	0	0	0	0	0.0987922	0.0246981		0	0.156965	0	0.278206	0.0493961	0.0617451	0.0246981		0	0	0	0	0	0.0326725	0.0246981		0	0.156965	0	0.278206	0.0493961	0.0617451	0.0246981
Dhingra_Pear_16_GATCAG_L001_R1_001_paired_trimmed_paired_merged_contig_115602	[INTERPRO, NO-BLAST]	---NA---											Dhingra_Pear_16_GATCAG_L001_R1_001_paired_trimmed_paired_merged_contig_115602	[INTERPRO, NO-BLAST]	TRUE	[INTERPRO, NO-BLAST]	TRUE	1		---NA---	ttaagatacgcacgaaaatctccctgcaaaagtaaaaatagaagctcagatgaaaaagaagatcaacaaatatgttgcatttttacaaatattgtctgatgctaaacaaacacataatacatttgtctcattttgtttgtcctacaatctacagtgtgtcaacggtccattaatgccccttctctttttgtaacttcaatgcaatccaacagtttaggcatttaaaactctaagtcatctaccaaaagtcacactttttggcataatgctgaagggcctaattgtatactaatccatcacttggcctttcactgggtactaacgtatcacttatccaaattataacaagtcaac	354			0.129833	0.389764	0.601493	0.12979	0	0.035582	0.0474426		0.133214	0	0.148853	0	0.0711639	0.0593033	0.0118607		0.129833	0.227808	0.176631	0.12979	0	0.035582	0.0313803		0.133214	0	0.148853	0	0.0543523	0.0118607	0.0118607
Dhingra_Pear_16_GATCAG_L001_R1_001_paired_trimmed_paired_merged_contig_115603	[INTERPRO, BLASTED, MAPPED, ANNOTATED]	methylecgonone reductase-like											Dhingra_Pear_16_GATCAG_L001_R1_001_paired_trimmed_paired_merged_contig_115603	[INTERPRO, BLASTED, MAPPED, ANNOTATED]	TRUE	[INTERPRO, BLASTED, MAPPED, ANNOTATED]	TRUE	1	P:nuclear division; P:DNA-dependent DNA replication; P:DNA recombination; P:regulation of transcription, DNA-templated; P:cellular protein modification process; P:multicellular organism development; P:anatomical structure morphogenesis; P:tissue development; P:regulation of cell cycle process; C:membrane; P:gene silencing; P:covalent chromatin modification; P:reproductive process; P:macromolecule methylation	methylecgonone reductase-like	ctgaaccaaggaacccttcaggtaacggggacacggccggccatggaagaatgttccaggttaggcttagccacgtctatgggcgtttgcaattttggcaccaagctttctcaaatcctacacaacgccgccatctcccagctgttatccaggtcgaaatgaacccgccgtggcggcaacgaaaactgcaagactgcagtaatgagaggaattcatgtgac	221	GO:0051302-IEA GO:0051225-IEA GO:0051567-IEA GO:0009909-IEA GO:0016020-IEA GO:0016020-RCA GO:0016021-IEA GO:0051726-IEA GO:0071555-IEA GO:0016444-IEA GO:0034968-IEA GO:0016568-IEA GO:0006270-IEA GO:0006275-IEA GO:0009165-IEA GO:0010090-IEA GO:0006355-IEA GO:0000911-IEA GO:0043687-IEA GO:0007129-IEA GO:0000278-IEA GO:0009965-IEA GO:0045010-IEA GO:0006306-IEA GO:0051510-IEA GO:0016491-IEA GO:0048765-IEA GO:0045893-IEA GO:0031047-IEA GO:0000280-IEA GO:0055114-IEA GO:0031048-IEA GO:0010564-IEA GO:0032875-IEA GO:0016458-IEA GO:0010389-IEA GO:0010087-IEA GO:0008283-IEA GO:0006260-IEA GO:0007276-IEA GO:0007155-IEA GO:0006261-IEA GO:0007131-IEA GO:0042023-IEA GO:0000724-IEA GO:0009555-IEA GO:0006346-IEA	regulationofcelldivision-IEA spindleassembly-IEA histoneH3-K9methylation-IEA regulationofflowerdevelopment-IEA membrane-IEA membrane-RCA integralcomponentofmembrane-IEA regulationofcellcycle-IEA cellwallorganization-IEA somaticcellDNArecombination-IEA histonelysinemethylation-IEA chromatinorganization-IEA DNAreplicationinitiation-IEA regulationofDNAreplication-IEA nucleotidebiosyntheticprocess-IEA trichomemorphogenesis-IEA regulationoftranscription,DNA-templated-IEA cytokinesisbycellplateformation-IEA post-translationalproteinmodification-IEA synapsis-IEA mitoticcellcycle-IEA leafmorphogenesis-IEA actinnucleation-IEA DNAmethylation-IEA regulationofunidimensionalcellgrowth-IEA oxidoreductaseactivity-IEA roothaircelldifferentiation-IEA positiveregulationoftranscription,DNA-templated-IEA genesilencingbyRNA-IEA nucleardivision-IEA oxidation-reductionprocess-IEA chromatinsilencingbysmallRNA-IEA regulationofcellcycleprocess-IEA regulationofDNAendoreduplication-IEA genesilencing-IEA regulationofG2/Mtransitionofmitoticcellcycle-IEA phloemorxylemhistogenesis-IEA cellpopulationproliferation-IEA DNAreplication-IEA gametegeneration-IEA celladhesion-IEA DNA-dependentDNAreplication-IEA reciprocalmeioticrecombination-IEA DNAendoreduplication-IEA double-strandbreakrepairviahomologousrecombination-IEA pollendevelopment-IEA methylation-dependentchromatinsilencing-IEA	0	0	0.254681	0.2079	0	0	0.037997		0.188552	0.465053	0	0	0.0189985	0.208984	0.075994		0	0	0.254681	0.2079	0	0	0.0189985		0.188552	0.233044	0	0	0.0189985	0.037997	0.037997
Dhingra_Pear_16_GATCAG_L001_R1_001_paired_trimmed_paired_merged_contig_115604	[INTERPRO, NO-BLAST]	---NA---											Dhingra_Pear_16_GATCAG_L001_R1_001_paired_trimmed_paired_merged_contig_115604	[INTERPRO, NO-BLAST]	TRUE	[INTERPRO, NO-BLAST]	TRUE	1		---NA---	cagcaggaaaagcatttaatactatgttaacagggcatgtttatgtacatgctgtcaaaatactcaaatatgtaagtttatgtttgtgtctgcatgtagtggcatgtcgatacacacacagtccttttacattgtggttatatgcagcgttgcatatatcatctatgtattgtgtatttctttcatgataaaagggcataatgcagagctatagcctgatactgtggtgcaactttgaagaaaatgaaacttaagaataacagataataacttacaaggatggagaatagcatgaaggaagaggacctatagaggaacgattaa	324			0.152992	0.282181	0.324549	0	0.0259177	0.0518354	0.0518354		0.69387	0	0.347225	0	0.0259177	0.0777532	0		0.152992	0.141161	0.324549	0	0.0259177	0.0518354	0.0259177		0.380143	0	0.347225	0	0.0259177	0.0448908	0
Dhingra_Pear_16_GATCAG_L001_R1_001_paired_trimmed_paired_merged_contig_115605	[INTERPRO, NO-BLAST]	---NA---											Dhingra_Pear_16_GATCAG_L001_R1_001_paired_trimmed_paired_merged_contig_115605	[INTERPRO, NO-BLAST]	TRUE	[INTERPRO, NO-BLAST]	TRUE	1		---NA---	cgttgcacatatctgaaaagaatcaatttcttttgtaaattaatcaagatcaatagactttattttgtttataagggtttaccttggatataggcaaatagtttcttgaaagcatcattttcatctataaaataaattaactacgttgattttcggcatacgtaggattttaaacttcaatgtatgcaggatagttatacaaacaat	207			0.257614	0	0.230834	0	0.0202834	0.324535	0.121701		0.888262	0.257837	0.252159	0.436235	0.243401	0.101417	0.0811337		0.257614	0	0.230834	0	0.0202834	0.158419	0.0351319		0.161884	0.257837	0.252159	0.218467	0.0929504	0.0536649	0.0202834
Dhingra_Pear_16_GATCAG_L001_R1_001_paired_trimmed_paired_merged_contig_115606	[INTERPRO, BLASTED, MAPPED]	PREDICTED: uncharacterized protein LOC103448168											Dhingra_Pear_16_GATCAG_L001_R1_001_paired_trimmed_paired_merged_contig_115606	[INTERPRO, BLASTED, MAPPED]	TRUE	[INTERPRO, BLASTED, MAPPED]	TRUE	1	F:nucleic acid binding; F:RNA-DNA hybrid ribonuclease activity; P:DNA integration; P:RNA phosphodiester bond hydrolysis, endonucleolytic	PREDICTED: uncharacterized protein LOC103448168	cgacacgatgacattagaagggatgatgctcttgaaccaaatgccaaagagaaaggagttttgccagttgctcaccatttggttgtgagatacacgtataagacactaggaagttcatctggccattttccctgcttgtttgtgaaggatttcttaacgctgtccaggattgtcttgttggatgcctccgcctgctcattgccttaaggatatctagatgtggacatgtgatgcttgatgccatatttttggaagaactttgccaagtatttgcccacgaattgcgggtcgttgtgagtgacaataaattataggatgccaaatcagcacatgatgtt	338	GO:0090502-IEA GO:0015074-IEA GO:0004523-IEA GO:0003676-IEA	RNAphosphodiesterbondhydrolysis,endonucleolytic-IEA DNAintegration-IEA RNA-DNAhybridribonucleaseactivity-IEA nucleicacidbinding-IEA	0	0	0	0	0	0.0124221	0		0.123284	0.157893	0.166422	0	0.0621105	0.0248442	0.0496884		0	0	0	0	0	0.0124221	0		0.123284	0.157893	0.166422	0	0.0621105	0.0248442	0.0248442
Dhingra_Pear_16_GATCAG_L001_R1_001_paired_trimmed_paired_merged_contig_115607	[INTERPRO, BLASTED, MAPPED]	probable E3 ubiquitin- ligase BAH1-like 1											Dhingra_Pear_16_GATCAG_L001_R1_001_paired_trimmed_paired_merged_contig_115607	[INTERPRO, BLASTED, MAPPED]	TRUE	[INTERPRO, BLASTED, MAPPED]	TRUE	1	F:ubiquitin-protein transferase activity; C:nucleus; P:phosphate ion transport; P:metabolic process; F:zinc ion binding; P:plant-type hypersensitive response; P:systemic acquired resistance; P:salicylic acid biosynthetic process; P:response to nitrate; P:regulation of salicylic acid metabolic process; P:cellular response to phosphate starvation; P:protein ubiquitination; F:ligase activity; P:defense response to bacterium; P:proteasome-mediated ubiquitin-dependent protein catabolic process; F:metal ion binding; F:ubiquitin protein ligase activity	probable E3 ubiquitin- ligase BAH1-like 1	gttcaaggagccaggatgcacttgaccataatccaaaaatgcaaatttacatgaaccaaatgtttgagtcccaaaactttgaagaccatatgttattcaaaagctatatacaagaagctaaacatccagaaacaagaaggtaatggctttccaaactacaaaatagttggcgggttacaaagccccaaccgtgggggcagctactaagggccaatgaatgcccggcactgggattcccagtgctgctttgcttgccgaaccctctctaccctctc	275	GO:0043161-IBA GO:0046872-IEA GO:0006817-IEA GO:0010337-IEA GO:0016036-IEA GO:0016874-IEA GO:0010167-IEA GO:0016567-IBA GO:0016567-IEA GO:0008152-IEA GO:0061630-IBA GO:0008270-IEA GO:0009697-IEA GO:0009627-IEA GO:0042742-IEA GO:0009626-IEA GO:0004842-IEA GO:0005634-IBA	proteasome-mediatedubiquitin-dependentproteincatabolicprocess-IBA metalionbinding-IEA phosphateiontransport-IEA regulationofsalicylicacidmetabolicprocess-IEA cellularresponsetophosphatestarvation-IEA ligaseactivity-IEA responsetonitrate-IEA proteinubiquitination-IBA proteinubiquitination-IEA metabolicprocess-IEA ubiquitinproteinligaseactivity-IBA zincionbinding-IEA salicylicacidbiosyntheticprocess-IEA systemicacquiredresistance-IEA defenseresponsetobacterium-IEA plant-typehypersensitiveresponse-IEA ubiquitin-proteintransferaseactivity-IEA nucleus-IBA	0	0.169272	0.364944	0	0	0.0458037	0		0	0	0	0	0.0152679	0	0.0610716		0	0.169272	0.183095	0	0	0.0458037	0		0	0	0	0	0.0152679	0	0.0152679
Dhingra_Pear_16_GATCAG_L001_R1_001_paired_trimmed_paired_merged_contig_115608	[INTERPRO, BLASTED, MAPPED, ANNOTATED]	probable serine threonine- kinase At4g35230											Dhingra_Pear_16_GATCAG_L001_R1_001_paired_trimmed_paired_merged_contig_115608	[INTERPRO, BLASTED, MAPPED, ANNOTATED]	TRUE	[INTERPRO, BLASTED, MAPPED, ANNOTATED]	TRUE	1	F:protein kinase activity; F:ATP binding; C:plasma membrane; P:protein phosphorylation; P:brassinosteroid mediated signaling pathway	probable serine threonine- kinase At4g35230	gtggtgtataagctaaattggtactatagctttttccatccctactatttttcataaggccaaaggctgacaaatgagggtcaccgccctcatcaaaaagaactctatatgcattcaaatcatgatagatcttctggttttctgtattacaatgatcaagtgcctctgcaatatagtatgcaactctaacgcgcatttcccatggcaatggcttcttgtcccaatggaagagatacttggaaagagtatcattgggcatatactcagccaccaagagccgttcgtcaccctcggcagagcaaccaatcagattcaccaatctcttgtgcctcaacttccctactccagaagcctcagccacgaactgctgggcgttgggccaagactgcttcgagaagcgtttaacagcgacaaagcgactgccatcaagcttccctctgtaaaca	446	GO:0009742-IEA GO:0004672-IEA GO:0005524-IEA GO:0005886-IEA GO:0006468-IEA	brassinosteroidmediatedsignalingpathway-IEA proteinkinaseactivity-IEA ATPbinding-IEA plasmamembrane-IEA proteinphosphorylation-IEA	0	0	0	0	0.00941406	0.0188281	0.0376562		0.0934306	0	0	0.0979222	0.0470703	0.0188281	0		0	0	0	0	0.00941406	0.00941406	0.0249073		0.0934306	0	0	0.0979222	0.0339429	0.0188281	0
Dhingra_Pear_16_GATCAG_L001_R1_001_paired_trimmed_paired_merged_contig_115609	[INTERPRO, BLASTED, MAPPED, ANNOTATED]	probable serine threonine- kinase At4g35230											Dhingra_Pear_16_GATCAG_L001_R1_001_paired_trimmed_paired_merged_contig_115609	[INTERPRO, BLASTED, MAPPED, ANNOTATED]	TRUE	[INTERPRO, BLASTED, MAPPED, ANNOTATED]	TRUE	1	F:protein kinase activity; F:ATP binding; C:plasma membrane; P:protein phosphorylation; P:brassinosteroid mediated signaling pathway	probable serine threonine- kinase At4g35230	gagtcagcagtcacctttgtcctaagctgcaggaacacaacacccttgtcgtttcttgtctctccatttccaaagctcatcacttcagagctttaaaatcccccttcttctatgtaaccccacttccaacacaaactactaccactaccactaccagtcaaatgggttgcttacactccaaaaccgcccacctccttcgctcccccgatcacgcttcttctctacccacccacaaacccgactcggctaatggggatcaagctgcggc	268	GO:0009742-IEA GO:0004672-IEA GO:0005524-IEA GO:0005886-IEA GO:0006468-IEA	brassinosteroidmediatedsignalingpathway-IEA proteinkinaseactivity-IEA ATPbinding-IEA plasmamembrane-IEA proteinphosphorylation-IEA	0	0	0	0.245143	0	0.047	0.047		0.155485	0	0	0	0	0.0313334	0		0	0	0	0.245143	0	0.0271355	0.047		0.155485	0	0	0	0	0.0313334	0
Dhingra_Pear_16_GATCAG_L001_R1_001_paired_trimmed_paired_merged_contig_11561	[BLASTED]	FAM135B-like isoform X2	2.3014e-05	0.71211	3.05104e-08	0.0017887	0.00383944	0.00175078	0.499578	5.64518e-13		0.00988277	Dhingra_Pear_16_GATCAG_L001_R1_001_paired_trimmed_paired_merged_contig_11561	[BLASTED]	TRUE	[BLASTED]	TRUE	1		FAM135B-like isoform X2	gccatttaatttctcaagaccattttgtggcttgccttgtcctgaaactttgtcatctgctgcaaccaaattttcttgcaggaaatcaaactttgtgtcatcaattttagatataaaatcagtcaaatcaattgcttggtcaatagccttgctaagtttctggagctcttcaagcagtatgtcacgagcatttaacaatgatttagcgcgaataacgtcgttcacaactgcagcagccgcctgtgttgatgcttgatttaacccagaaagaccttctccaccaacatcttcagtagtggaagaataactgggtaccttcgatgggtgtgtataagagacagctttcagtagactgatgtgtacactaacatcaacaagcaccgcatggaatgcatcaaaatgaacaggacaatatgaatgcaaacccagaagagctttagaaggaattcgaaattcatggacagcggcagggctagcatctagagaagcctgcaagtcagacctatttcccaatatgggggcatgcagaagctcaaacttcaaaataataggagatgatgatataccctcatgtccagcaagagatagattgaaagatatcatgattgataaaaaaacgtcctgcctggcatatttgatacgaaacggctgagttgagaagctgttgtctgtatcatcaatcctccatactccatatacatcatcagaacccagatcaggagcttcatattgcacaactcttgctggagtccccacagaagtatattcactgtcctcccatctcattgtaatcttaatttggtaccatccttgctggaaaaggtcgagattgtgaaatctgtgaatgtaaacagcaatctcttgaacggcgtccaacatagccaccggcttaatctcagccgggggaggcttggcatctggcaacctctttgctgatgacgatggtgatttattgttcagacccacaagccaccccaaatgccgaaacatgcgtaacaccactccccaaaatttgcatccctagtccacaaacacttccgatttcagctccagcttcccgccctaatcctcagcaaatatcaccatctcaggagctccatttcatggcggaattgacccgaatgtgctgccgacgaagaaatgtgactgtgtgggcgagaaggaaattggcactggcagctagggttcgtagaatatgggattcatcatttgtagtcagagaaaaaagtcagagaagggaagaaaatatcacggacctcatcaacgagcaatccaatgcgctaattttgcttctgctcttttacaatattgtccttctcgaccaaacccattgccgatcaaaatcggtatttctgttatcttacgaggttttagcttctttttgcaaattcaa	1393			6.45073	8.2289	12.3954	8.1882	0.186875	1.5583	1.5372		15.1283	16.0382	15.259	10.4662	3.00206	3.12866	2.28772		0.418788	0.348148	1.13423	0.0998082	0.0120565	0.334173	0.11306		0.660351	0.579087	1.67246	1.05732	0.258038	0.571627	0.132381
Dhingra_Pear_16_GATCAG_L001_R1_001_paired_trimmed_paired_merged_contig_115610	[INTERPRO, NO-BLAST]	---NA---											Dhingra_Pear_16_GATCAG_L001_R1_001_paired_trimmed_paired_merged_contig_115610	[INTERPRO, NO-BLAST]	TRUE	[INTERPRO, NO-BLAST]	TRUE	1		---NA---	agctagttaaatgggtaatttttgtgaaagaaaaacaatatccacattgctttttatacccaaatcttgaaggagattggaattgacaaggataactgagaaacaatagaaacatatgcctaactgcgaagaaaagttacatcacacgacactacaattgtaatagcacaaaataggaagaattaccatttgctcaaagtccggactggaa	211			0	0.212685	0.266751	0	0	0	0.0198989		0.197488	0	0	0	0.0397978	0.0198989	0		0	0.212685	0.266751	0	0	0	0.0198989		0.197488	0	0	0	0.0397978	0.0198989	0
Dhingra_Pear_16_GATCAG_L001_R1_001_paired_trimmed_paired_merged_contig_115611	[INTERPRO, NO-BLAST]	---NA---											Dhingra_Pear_16_GATCAG_L001_R1_001_paired_trimmed_paired_merged_contig_115611	[INTERPRO, NO-BLAST]	TRUE	[INTERPRO, NO-BLAST]	TRUE	1		---NA---	ccacactaacaatagaaaccgaatatggaacactacttggctgtgaaaatgtagagaaaatcaacaatcattataatagttattacgcacagagaaagagagagagacaggaagaacagcacaagtcaaaacacagaggaatttcacaagattgattgatatctaaaccaagttgttgactgaatagtggacttcataggaaccgactgtatgcagaaaaggtcttaaactatgaaatcagataacaattaataaacaaatatttctataaaggtttcaaaggcaccacatggattcagaaaacccatttcacttgtctagataagtatgaaatgaatgctaacctcgcccggcgtaat	359			1.26444	0.50934	1.32966	0.144617	0.0350864	0.0467818	0.163736		0.69344	0.594666	0	0	0.0467818	0.0233909	0.0233909		0.293016	0.254798	0.555968	0.144617	0	0.0233909	0.0818682		0.322564	0.393345	0	0	0.0233909	0.0233909	0.0233909
Dhingra_Pear_16_GATCAG_L001_R1_001_paired_trimmed_paired_merged_contig_115612	[INTERPRO, NO-BLAST]	---NA---											Dhingra_Pear_16_GATCAG_L001_R1_001_paired_trimmed_paired_merged_contig_115612	[INTERPRO, NO-BLAST]	TRUE	[INTERPRO, NO-BLAST]	TRUE	1		---NA---	actcttgtagtgtatgctttcacctgcagagacaaaattcaagttagcaacattacaccaccacctcaattggcctttgtacaattccattagtgaagcaaaatgtataggcaagaagaaaataactagaaacaataatgtaaaagacctatatactgtaacccgaaaaaataaaactatattcaggccaagggtgacaatgactacaccagtcaaatgaaaatgaaattctgcaactacaagagtaacatctatttaccactccaaccagatcacctaaaa	282			0.338759	0	0.399181	0.715241	0.0148889	0.0893334	0.0744445		0.777752	0.378496	0	0	0.104222	0.0446667	0.0893334		0.169742	0	0.399181	0.491536	0.0148889	0.0446667	0.0393923		0.400137	0.378496	0	0	0.0595556	0.0257883	0.0446667
Dhingra_Pear_16_GATCAG_L001_R1_001_paired_trimmed_paired_merged_contig_115613	[INTERPRO, NO-BLAST]	---NA---											Dhingra_Pear_16_GATCAG_L001_R1_001_paired_trimmed_paired_merged_contig_115613	[INTERPRO, NO-BLAST]	TRUE	[INTERPRO, NO-BLAST]	TRUE	1		---NA---	tcatatctctgtacgcctcaatctgcgggttgtgccaagatattaataaatgcccttaaaattaacagaattattcattaaaaataaaagtagatcagtacaaattagccaacaaggattccacttctggcagaaaacaaaacaagaaacctaagcaacaacatgatatgagaaattcaccaagatataaacagaatatccaaatagctacaaaataatctgacaaaatacagagaaagttaactccctaaatcaaaagcttcagatgcccacaaacaagcccaaaaacaccataaacactcctaacacattctcaacaccctcatattcctttccgcccagaaaatatcaagagattaataacacctccgtgcacaaaaaattcaaatgcccaaaaaaaaga	403			0.36937	0.26147	0.928951	0.128827	0.0208371	0.0625112	0.0625112		0.1034	0.255029	0	0.339771	0.14586	0.0312556	0.0312556		0.0158285	0.134975	0.28762	0.128827	0.0208371	0.0180454	0.0625112		0.1034	0.127798	0	0.200533	0.058008	0.0312556	0.0180454
Dhingra_Pear_16_GATCAG_L001_R1_001_paired_trimmed_paired_merged_contig_115614	[INTERPRO, NO-BLAST]	---NA---											Dhingra_Pear_16_GATCAG_L001_R1_001_paired_trimmed_paired_merged_contig_115614	[INTERPRO, NO-BLAST]	TRUE	[INTERPRO, NO-BLAST]	TRUE	1		---NA---	tattgaataaaaaagaaagtttcacatgtttggggagagaatgaaattgacccatctttgaaccaagttaatataatattttagttagtaattttttatgttttcaaatttttacaagttatttatgttacataattaatagagaattctaacattgagtctttgtaacatctcacatcgttcaggggagtggatcatgtaag	203			0	1.33616	0	0	0	0.103416	0.103416		0.495223	0.506311	0	0.229691	0	0.0413662	0		0	0.774265	0	0	0	0.074574	0.0413662		0.249027	0.253719	0	0.229691	0	0.0206831	0
Dhingra_Pear_16_GATCAG_L001_R1_001_paired_trimmed_paired_merged_contig_115615	[INTERPRO, NO-BLAST]	---NA---											Dhingra_Pear_16_GATCAG_L001_R1_001_paired_trimmed_paired_merged_contig_115615	[INTERPRO, NO-BLAST]	TRUE	[INTERPRO, NO-BLAST]	TRUE	1		---NA---	ataaaatcaactgtcaaagaatacttatacataaggaaagaactcagaaagcaatacaaatgctactgatgccacagtgaatattaatgatctgaaaagtgaaagctagacataaaaaagaataattgaaccataaaatattagaagtacttgttatagttgttgaatataatgttttatcatttggctacgacctgtcccaattactgtaaaaatattgactgaattttttattagacaacaatgacactagtgtcacttacctttgtacttttgtttttccttttctacttctacatctaggacacggtaatggtaaaaaaaatatatatattcaaccggaaaaacagaacaggagttttgggcatctaattcaacgttatacaaaaaaattttgcatgctgccttaatgtttatatgttctctttttctcacaatgaaattgcctcttgttttacagtgttaagaatcaccacacttcttgtactccaccacttttacaaatcctgtatttacaacacacttgccatgtgctcactcattaatatatatgaacatcttaaattgcatgtcttaaaggatgatggaacaccaaaagaacaatcacaaaacttccatgcatattccgtcatcgtgtaccagaaccatattttgattgacttcaaaacagaata	674			0.0791188	0.0665825	0.0780074	0.242673	0.012459	0.0872127	0.0996717		0.141012	0.225801	0.0781808	0.0647972	0.0373769	0.0685243	0.0373769		0.0791188	0.0665825	0.0780074	0.0260327	0.00622948	0.0329633	0.0816989		0.0720917	0.127107	0.0781808	0.0647972	0	0.0164817	0.0107898
Dhingra_Pear_16_GATCAG_L001_R1_001_paired_trimmed_paired_merged_contig_115616	[INTERPRO, BLASTED]	PREDICTED: uncharacterized protein LOC103409192											Dhingra_Pear_16_GATCAG_L001_R1_001_paired_trimmed_paired_merged_contig_115616	[INTERPRO, BLASTED]	TRUE	[INTERPRO, BLASTED]	TRUE	1		PREDICTED: uncharacterized protein LOC103409192	ttgatgtctatcttaaccgactgtcgaatgcaaaaacacaaattgaaggtaaagttaccatctttaacagcattcatccatacaaaaacacaaactggaggtaaagttactaaatttaacaacattcatcagttaaatcattgcaacatgggaaattaacgagttcgataacacgcatacccgaggaggcaatcgatctttggca	205			0	0.21891	0	0	0	0.0409626	0		0	0	0	0.230707	0.0204813	0.0819253	0		0	0.21891	0	0	0	0.0409626	0		0	0	0	0.230707	0.0204813	0.0819253	0
Dhingra_Pear_16_GATCAG_L001_R1_001_paired_trimmed_paired_merged_contig_115617	[INTERPRO, NO-BLAST]	---NA---											Dhingra_Pear_16_GATCAG_L001_R1_001_paired_trimmed_paired_merged_contig_115617	[INTERPRO, NO-BLAST]	TRUE	[INTERPRO, NO-BLAST]	TRUE	1		---NA---	tccttcttcaatggcggaggtgtgtgccttttgattactcaagttttcagtgaatgggtatcttttagattttcaattggacttccatatctgcacgtttgctctgtttttcaccttgctttgaatgctttgagacttgtttattggttggttgggaatccaaatagttgtattgagcttagtggggagtgggttttctttgcttctaaaggttggctttcaatggggaatggggaaacatttcatggagaattgagttt	260			0	0.232676	0.216479	0	0.0161487	0.0484462	0.0161487		0	0	0	0	0.0161487	0	0.0161487		0	0.232676	0.216479	0	0.0161487	0.0279704	0.0161487		0	0	0	0	0.0161487	0	0.0161487
Dhingra_Pear_16_GATCAG_L001_R1_001_paired_trimmed_paired_merged_contig_115618	[INTERPRO, NO-BLAST]	---NA---											Dhingra_Pear_16_GATCAG_L001_R1_001_paired_trimmed_paired_merged_contig_115618	[INTERPRO, NO-BLAST]	TRUE	[INTERPRO, NO-BLAST]	TRUE	1		---NA---	cgaggagtcgaaaatccaggacgcatgattgcgtgcaacgccagttttaaggcattaatgaggataagacgttccagttagtacacggtctcgaggcccacgattgaaagttttaagagcggcggagaatcgacacgtggccacgcgttgggggcaacgaggaaagtgcaatcatgtctaatgaatgcgcaggaacaacggtcattaaagaagtaaagtccaaaaaggaaataaacgttttcgcttcttcaagg	254			0.180948	0	0	0	0.0165302	0	0		0.374183	0.210127	0	0.186201	0	0.082651	0.115711		0.180948	0	0	0	0.0165302	0	0		0.191299	0.210127	0	0.186201	0	0.0596005	0.0165302
Dhingra_Pear_16_GATCAG_L001_R1_001_paired_trimmed_paired_merged_contig_115619	[INTERPRO, NO-BLAST]	---NA---											Dhingra_Pear_16_GATCAG_L001_R1_001_paired_trimmed_paired_merged_contig_115619	[INTERPRO, NO-BLAST]	TRUE	[INTERPRO, NO-BLAST]	TRUE	1		---NA---	ctatacaaccctagctagcaagctacagctcatccatacataaggattcctcggactacaactctaaccagtagaatcttgccctttgtgcttgcttgaatatacatcagaaaaagggacttcatataagcaaggtttgcctgtacagtctttgctcagattcaagtgcttgtataaacaatggtgttaatttgtttcaacaacttcatatggaggccagttctttgaccttgtatatatagtttgagtatccaagacttcccttgaaacgaaggctgacagttattgtgttgtcctccatatcaactgaaagaatggatcctctccaggtcctaatgagtgtgttcttaagatattttttttttggccattggagcacggagcatagcttcaaatgcaagcaagggtttcagtccattggtagtgtaaccgggtgtaatcatattgaaacggcaacgtcttggaatacactggagctattatattggaccacattcctgagctttctttcgtgcagtcacaacaggaaactaacaaggcttagtcgtcggagaggaagttatcaatgcatcgacttcactttgaaccacccggacctgtcttgcttcatttcgaagggtcagcaggctactacggatcatgcaaacgccgatgccatttagggcatttccaatcttttaatattaacactgcccccgacttgtttttgctttctttttttcagaatgtccctcctgctacgtacggtagtacttctctagtaaatcatgaatacgatgttacaaaaccctagtttaggctcactagtagaaagggcaccatcaccgcctccttcatcttgggattcagaagactcggaaaccttcaccattcttctttttatatggaagctgatctagccaaaaccctaaccagcgattagagaggacgcaatggcaga	940			0	0	0.167799	0.0552313	0	0.00446667	0.0178667		0.0567791	0.0567791	0.171427	3.86487	0.00893334	0.0268	1.36233		0	0	0.167799	0.0552313	0	0.00446667	0.0178667		0.0567791	0.0567791	0.0040738	0.364522	0.00893334	0.015473	0.348085
Dhingra_Pear_16_GATCAG_L001_R1_001_paired_trimmed_paired_merged_contig_11562	[BLASTED, MAPPED, ANNOTATED]	U-box domain-containing 13	4.02105e-06	0.64902	0.0425614	0.0032207		0.00466796	0.341891			0.0188022	Dhingra_Pear_16_GATCAG_L001_R1_001_paired_trimmed_paired_merged_contig_11562	[BLASTED, MAPPED, ANNOTATED]	TRUE	[BLASTED, MAPPED, ANNOTATED]	TRUE	1	F:ubiquitin-protein transferase activity; P:protein ubiquitination; F:ligase activity	U-box domain-containing 13	agaattccaatcttagtgcgttctgatggcgagcaggcggatgcagttttattaggtcgagaattgggtctttttggtggttcaatgccatttgcctcgcaccactgggcaatgaggctacgtaaagcgtagttcggcgtgagggtggtgttagagaggctctgttgtgttttcggacatgtcccatgacctgcttccagccacctctcaatacaggaacgtt	223	GO:0016874-IEA GO:0016567-IEA GO:0004842-IEA	ligaseactivity-IEA proteinubiquitination-IEA ubiquitin-proteintransferaseactivity-IEA	0.206102	0.402481	1.7169	5.01062	0.0188281	1.3368	1.11086		0.84914	0.478656	0.48854	2.09264	0.357734	0.828437	1.12969		0.206102	0.402481	0.897478	0.63823	0.0188281	0.0678857	0.0678857		0.214706	0.239328	0.24466	0.777165	0.191085	0.0753125	0.0564844
Dhingra_Pear_16_GATCAG_L001_R1_001_paired_trimmed_paired_merged_contig_115620	[INTERPRO, NO-BLAST]	---NA---											Dhingra_Pear_16_GATCAG_L001_R1_001_paired_trimmed_paired_merged_contig_115620	[INTERPRO, NO-BLAST]	TRUE	[INTERPRO, NO-BLAST]	TRUE	1		---NA---	gaaatataaagtttatgagagggagatttgcggagacgtggagggttcactctttgtgagtgcttatgggtggagcagtggtagaaattttggtgccttggagcactctgtgtttttctgtcaacatattgagattatgttttagctgtctagtcttgcaattactaaattttttttcttgggggttagatttcatcatttttgtagtttacactcattccttctttggtgtctaaagtatacttaggaagaaaaacctttgtcgagagaggttagaacagttatagaacctttg	295			0	0	0.178227	0	0	0.0569311	0		0	0	0.178623	0	0.0142328	0.0426983	0.0996295		0	0	0.178227	0	0	0.0376564	0		0	0	0.178623	0	0.0142328	0.0426983	0.0792448
Dhingra_Pear_16_GATCAG_L001_R1_001_paired_trimmed_paired_merged_contig_115621	[INTERPRO, NO-BLAST]	---NA---											Dhingra_Pear_16_GATCAG_L001_R1_001_paired_trimmed_paired_merged_contig_115621	[INTERPRO, NO-BLAST]	TRUE	[INTERPRO, NO-BLAST]	TRUE	1		---NA---	tacagggaggtaactattctttacttttgccttttatttcgcctttttcttttacttatattcactttacatattatcatttttcaaatggaaatttgcagtttggttgtagcattttctgggtttttttccttcctatttttaatttatgcaatggtgttttccttgtcagttcaatctaacacgtccttttcttcttctttgtttttcccctttggtttgattggttgggatcattggattgtcacagacagaggtaactaaacattcttcagtgttaaatctagttttatgttcgattgaagtttgaactacgtttgaattgtttagtttattagtttgtatcgcttttggagcgttagaaatgacttgaccggaaagctttgaacagggtgatgcaaaggggtctgctaggggtggagatggttcttcaaaag	437			0	0	0.577138	0.150339	0.00960794	0.0192159	0.0192159		0.0953548	0	0	0	0.0384318	0	0		0	0	0.203604	0.150339	0.00960794	0.00960794	0.00960794		0.0953548	0	0	0	0.0254202	0	0
Dhingra_Pear_16_GATCAG_L001_R1_001_paired_trimmed_paired_merged_contig_115622	[INTERPRO, NO-BLAST]	---NA---											Dhingra_Pear_16_GATCAG_L001_R1_001_paired_trimmed_paired_merged_contig_115622	[INTERPRO, NO-BLAST]	TRUE	[INTERPRO, NO-BLAST]	TRUE	1		---NA---	ctggatttacagctcacaacactgtatgttcttattttagtcttgggttagggcatgcatatattatcagttgctagatgtcatagattaatccctataattctaacgtgaagttaaaaaaaaaaaaaatgaaaactcatataactctaatcagatgtccactaaaaagaaagcaactcacattacacagaccaatacgtgttaaaattgtggtgaaataaaaagatgaatacaatgtttctcatagagatgacctatgataacaaaatggtcaagcggagttagttttaccccatacaaaatggtcgatcaattgcataatttgcattagttgttgcttgaacatgttctgtcacttacattttatattggaaaatttccttcatttttagattttttttacccttttaaagcagaaaaagaatgtaattatgaataaagtttcgtttttggtacttccctaatcatgtgatacaaatggcttcaagaattcagagtgtctgaattgtcacaagatttagtgcagggtatagccgaaat	540			1.64032	0.760908	3.01393	1.93901	0.0233259	0.513171	0.466519		0	0	0.0975812	0	0.00777532	0.0233259	0.0155506		0.0885629	0.147308	0.319173	0.313274	0.0233259	0.0841029	0.081918		0	0	0.0975812	0	0.00777532	0.0233259	0.00777532
Dhingra_Pear_16_GATCAG_L001_R1_001_paired_trimmed_paired_merged_contig_115623	[INTERPRO, NO-BLAST]	---NA---											Dhingra_Pear_16_GATCAG_L001_R1_001_paired_trimmed_paired_merged_contig_115623	[INTERPRO, NO-BLAST]	TRUE	[INTERPRO, NO-BLAST]	TRUE	1		---NA---	ggtgtttgtccaattaacatggggtcctgagaggagggatttaatgttcttgagcattcttttgagcaacaagaaaatcttctaggtttttcatgtaaagtggatcaaataaggtttacctctatggtatcattaaccaggcttaacatacttatggtatggtgaatatgcctctagaacaattcatgaggacatatgtccagccaaccattattaggttt	221			0	0	0	0	0	0	0.0189985		0	0	0	0	0.0189985	0	0		0	0	0	0	0	0	0.0189985		0	0	0	0	0.0189985	0	0
Dhingra_Pear_16_GATCAG_L001_R1_001_paired_trimmed_paired_merged_contig_115624	[INTERPRO, NO-BLAST]	---NA---											Dhingra_Pear_16_GATCAG_L001_R1_001_paired_trimmed_paired_merged_contig_115624	[INTERPRO, NO-BLAST]	TRUE	[INTERPRO, NO-BLAST]	TRUE	1		---NA---	ttgttgaagcaataacatcttcaacctgcataaacatacatttaaaattcattagcgagcaaggtctagtgtggatgtgagaaagtcctttctagtatttgtccaacaaataagggtctggagaggtgaggtttaatgttcttgagcgttatttcaagtaacaagaaaatcttctaggtttttcatgtaaagcggatcaaataaggtttacctctaaggtattgttaactaggcttaacatacctatggtatgatgaatatacctctagaacaattcaagaggacatatatctagccaaccattattaggtttctatgcattatctacgatgagatagtatgaccccctacaatgaggtactctctgcagtattagcatcatttttcagcttctagcaggccacatctcacaaagagaagttgtgtctttatcgcaaggtgcagttaataacgttgtaacttaatgttgaca	472			0.112979	0	0.111392	0.109995	0	0.0444774	0.00889549		0	0	0	0	0.017791	0	0.0266865		0.112979	0	0.111392	0.109995	0	0.0320731	0.00889549		0	0	0	0	0.017791	0	0.0266865
Dhingra_Pear_16_GATCAG_L001_R1_001_paired_trimmed_paired_merged_contig_115625	[INTERPRO, NO-BLAST]	---NA---											Dhingra_Pear_16_GATCAG_L001_R1_001_paired_trimmed_paired_merged_contig_115625	[INTERPRO, NO-BLAST]	TRUE	[INTERPRO, NO-BLAST]	TRUE	1		---NA---	cgccaaccataactcgaggcagcacccatcttgtgttgtctgcatcaattatcaaccaatcttccaaaagaataaggtaccagatatcagtagtggattttgagatttttgttattttgtccacagagttggatggggcttagtaggcacccaatgttggtcacaatatcttcaacaattatattggcatgactaccgttgtctataaccagaatgtgaaatggaccatcacatcgaaacaatgcttgaaaagtgctctccttcatcaattcctcttcattttctcctacatagtgatttgatgatgttgacgtaaaaccaaataagaacagtttctattttagttcttgagtggtaaaggcagtaggagtgtctttataatcgaagatcaccaatgtatccagacattgttctcaaacaatgtcagaagccattacatgttcaacaattcacctcatatttagatttcaaagttcgaactagagcttacactacttactgcgttttagttatagacgttagaagaagtaagcaaatgagtca	543			0.612706	0.222821	0.20731	0.301218	0	0.100521	0.0927883		0.414022	0.0982836	0.304226	0.0870995	0.0309294	0.0231971	0.0541265		0.32852	0.222821	0.20731	0.0323132	0	0.00773236	0.0267857		0.226826	0.0982836	0.179546	0.0870995	0.0154647	0.0133928	0.0204579
Dhingra_Pear_16_GATCAG_L001_R1_001_paired_trimmed_paired_merged_contig_115626	[INTERPRO, NO-BLAST]	---NA---											Dhingra_Pear_16_GATCAG_L001_R1_001_paired_trimmed_paired_merged_contig_115626	[INTERPRO, NO-BLAST]	TRUE	[INTERPRO, NO-BLAST]	TRUE	1		---NA---	gaacacgaagaaaatcatatgatatggaaagtcttgttataaaacaaataaatcaagtaaatcaagtgatgagtacatctgatttgattcctgaaatgaaaggaaaaatatgacaacaggagagggaagtctgttttgataccctatatttctgtattccattcttaattattgtttttcttaatttagtttttgtgcatgtaaatgatataagggtagacttgtagaagattaagctctgaaggaggttggaa	254			0.209945	0.536626	0.37624	0	0	0.0165302	0.0495906		0.185661	0	0	0.343884	0	0.0330604	0		0.209945	0.306089	0.37624	0	0	0.0165302	0.0495906		0.185661	0	0	0.343884	0	0.0165302	0
Dhingra_Pear_16_GATCAG_L001_R1_001_paired_trimmed_paired_merged_contig_115627	[INTERPRO, NO-BLAST]	---NA---											Dhingra_Pear_16_GATCAG_L001_R1_001_paired_trimmed_paired_merged_contig_115627	[INTERPRO, NO-BLAST]	TRUE	[INTERPRO, NO-BLAST]	TRUE	1		---NA---	gattaagctctgaaggaggttggaatattccttgtggtccactatttatgtaaatatgttttatgttggagataaattcttcattagtccaatagcagtttcatgttactcattgttcacaagttcaaatgaaagtttaaatgctatcaaatgttaagcaaatcatttcatcttgctctcttcttattcaatctcatgtaatttaaaaacct	212			0	0.285358	0.265493	0	0	0.0594151	0.0594151		0	0	0	0	0	0.019805	0		0	0.285358	0.265493	0	0	0.0343033	0		0	0	0	0	0	0.019805	0
Dhingra_Pear_16_GATCAG_L001_R1_001_paired_trimmed_paired_merged_contig_115628	[INTERPRO, BLASTED]	PREDICTED: uncharacterized protein LOC103945346											Dhingra_Pear_16_GATCAG_L001_R1_001_paired_trimmed_paired_merged_contig_115628	[INTERPRO, BLASTED]	TRUE	[INTERPRO, BLASTED]	TRUE	1		PREDICTED: uncharacterized protein LOC103945346	gccctaggctcagggtccgtattccacgcttttactttaatttttttattgggtttgatttgaggttggtggttcctataaagttcaagcaatccattgcttgtgagctttgaaaatgactttggtcttggatcagtggagggagagaggaagaaagtcagagaagctttaagtttcggtttaaaaaagaggatgaggaggatgacaccatatcagacccaaatgacattggtcggttgctcatcacacgacacaataatttttgtaagatcaagagagcgtttcagattgaaacatttagacctctcctagactaaaattctggctccgccactgcataattgtaacttgatttaacttaacgtgtaatcaagaacattggttgatgacttgatgttaatgtagga	407			0	0	0	0	0	0	0		0.233519	0.262261	0.138208	0.429221	0.0515807	0	0.103161		0	0	0	0	0	0	0		0.119385	0.131131	0.138208	0.429221	0.0272939	0	0.0627506
Dhingra_Pear_16_GATCAG_L001_R1_001_paired_trimmed_paired_merged_contig_115629	[INTERPRO, NO-BLAST]	---NA---											Dhingra_Pear_16_GATCAG_L001_R1_001_paired_trimmed_paired_merged_contig_115629	[INTERPRO, NO-BLAST]	TRUE	[INTERPRO, NO-BLAST]	TRUE	1		---NA---	acagcatcatcatgcaggaaaacatctgttaagaatagaaataatacataaagagcagtatcaaaacgtccttcaaatccacaaggggtaagagtctaactctccaaatgcaaagcagtttttgcaaacatggtaatgtagacaacaaatttttccagtagacatacaggcaatataacactttacagatagacacatactccaaatagcatgttcagagtataaaactcacaataacagaacctgaggcttcatataaaagttgcaaatacagaaaactaagt	284			0	0.213013	0.504745	0.365616	0.014784	0.14784	0.0591362		0.166049	0	0.198065	0.625518	0.0739202	0.221761	0.118272		0	0.213013	0.504745	0.365616	0.014784	0.0823141	0.014784		0.166049	0	0.198065	0.405025	0.0391149	0.117345	0.0591362
Dhingra_Pear_16_GATCAG_L001_R1_001_paired_trimmed_paired_merged_contig_11563	[BLASTED, MAPPED, ANNOTATED]	U-box domain-containing 13											Dhingra_Pear_16_GATCAG_L001_R1_001_paired_trimmed_paired_merged_contig_11563	[BLASTED, MAPPED, ANNOTATED]	TRUE	[BLASTED, MAPPED, ANNOTATED]	TRUE	1	F:ubiquitin-protein transferase activity; P:protein ubiquitination; F:ligase activity	U-box domain-containing 13	atcttccaccttcctcccctgccaatgcaaacccgcttcttttaatgctagaaaataacaaaagaaacaacgaaaacgaaagagaaaacaaaaactatcatctgtcaacggcatctgtagtggtggctggatgtgactgggtctcagattgatcatcagcttgtgcctgcgcctgcgcctgctgctcagcaaaccgattcattcgctcaagcaactgtgcagcctttctcttgcctctatctgtgccattttgagccaactccaataacaaagtcatcaccccaagttcctgagcctcgactatatgttgttggtcaccagaacaaagatgcaccaaaaccgcagctgcattttctctgtttcggggagatcctgtcccaataacttcaaccaaaacaggcactgcctcagcagctccaatggctgctttcccttcaccgtggctagagagtattgctagaatggccagtgcttcatccaccattccacctccaggttctgtcagcagcttcattagggtcgaaacaacaccagcccttactgccttccccttgttaccttgataaatgcacaagttaaaaagtgcagttgcagcatctttcttccccctttgggtaccttcactcagcaatgtaacaagtggcggaatggctcccgaagcaccaattctaactttattttcatccacgacagaaagactaaaaagggtcgcagctgcattttcccgtgcttccatgcctccattcttgaggacatgaacaataccaggaattgctccagaggatatgatgcttcctttgttctcctcacatatggaaaggttgaggagtgctgtgacagcatgcccttgggtgcgggagtcgggggttgaaaggaggcctacaagcaggggtattgcaccagcttcagcaatagccacacgattgtctgcattacgtttggcaagaaggcggatttcacctgcagcagacctttgatcttccgggctaacagacatcagcttgcggaggagaatttcaatcttagtgcgttctgctggagagcaggcggatgtagttttaatgggtcgagaattgggtctttttggtggttcaatgccatttgcctcacaccactgggctatgaggctacgtaaagcatagttcggtgtgagggtggtgttagagaggctttgttgtgttttcggacatgtcacatgccctgcttccagccacttctcaatacaggaacgctcatatgtctgccctgttgaaacaatgatggggtcattcattaactccaaagatattggacaccgaaaatcatctggtattactggggggactttgtgattcttgtcggtggatgtttgcccgctgcagcttgctaatatattctttcccgctgcaggagcatccatgtcggggttttctgtttgtacaaaatccttaatttttttcagtagcattgacatcttctcgatgctctccccaggatccccaccactgaaagtaaccatctcatgcaaggctagtgactcttctgtgagttcagctatacctgtcaattctaacttatcaaccaatcttcttaggacagctggatctgttgctgcctcatttttactgtaaagggacaagagatctccatagagctcaacatcaggcaaatcgaaccttcctttggctcttctaaactgagcaagaacaagctcaacctgttccttaacttcatctgatatgtcaagattttcataggagattccacttaaagcttgctccaatcgagttgtcacctcatgaaacttcatcataatttgctccctttctaaaaccaggtaaatcttgctgctttcgcttccgaatctgagcagctccttggccgattccagagtttccatgaacgaaagcaaggctttcaaagtctcctgagaaaccacctccttgctatccctaatctcctcgaacattggggtcagcagcttcaacctcctcgccaaattgcagtactgcttcttgaccgtacacttgtagtcagagatcgaagctatttcgttgaccgtgtcgatcaggctctgcaccagagctcctctgtcttcctccatagctacgtcgccgccgatctcagccacaacggcaccgttttgtgggggttttgggtttgcggaggtctggagttgacggatggtggagatgactacaggtttctggtcgtctctcgtgagggatagcagagtgagagagagagagagagag	2234	GO:0016874-IEA GO:0004842-IEA GO:0016567-IEA	ligaseactivity-IEA ubiquitin-proteintransferaseactivity-IEA proteinubiquitination-IEA	10.7001	12.7953	13.9627	13.4287	0.304469	2.66505	2.58423		9.65912	8.24608	9.29268	8.66137	1.85313	2.10685	1.55054		1.27695	1.01327	2.02444	0.713779	0.0344507	0.119444	0.274996		0.713366	1.15152	0.0523719	0.344623	0.558453	0.198901	0.0283789
Dhingra_Pear_16_GATCAG_L001_R1_001_paired_trimmed_paired_merged_contig_115630	[INTERPRO, NO-BLAST]	---NA---											Dhingra_Pear_16_GATCAG_L001_R1_001_paired_trimmed_paired_merged_contig_115630	[INTERPRO, NO-BLAST]	TRUE	[INTERPRO, NO-BLAST]	TRUE	1		---NA---	aaaaataaacatcaaactatgcaacaatagcttaaaggtcgtttgagaggatctagtcttcttgtgctttctttatttcatgccaaagaataggataattaaagtgtagatcgctatttctccactagtccacgggtcaattctactgaaagtaatcaaaatcatgctataacaagctactatcaaatttccaccaatcagccaagtctatgctgaactgctaaatagttctgttgggtagaaatagatattggcttctgccagaaaacctattatttgataa	283			0.162406	0	0.185784	0	0	0	0.0296726		0.166636	0	0.198765	0	0.0148363	0.0296726	0		0.162406	0	0.185784	0	0	0	0.0296726		0.166636	0	0.198765	0	0.0148363	0.0296726	0
Dhingra_Pear_16_GATCAG_L001_R1_001_paired_trimmed_paired_merged_contig_115631	[INTERPRO, NO-BLAST]	---NA---											Dhingra_Pear_16_GATCAG_L001_R1_001_paired_trimmed_paired_merged_contig_115631	[INTERPRO, NO-BLAST]	TRUE	[INTERPRO, NO-BLAST]	TRUE	1		---NA---	cttacactagggtgtcacttaatgcaaccaaaagcaaaaattctaaagatctcttcaagcgtaacttgtgcatcttatccagtacgaatcacgatctacaacccaagtgagaacaaaactaaatagaataatatcaaacaccaaaaaaaaacctagttccacaacaaaaaacctaatttttccatccaaaagctcatttccctattaatttcccctaaaacccctaattcagcatcaaaacccaaataccacttgaagcccccaacctaacgatttcacaaaccct	286			0.186455	0	0	0	0.0146807	0	0.0734033		0	0	0.19668	0	0.0293613	0	0.0293613		0.186455	0	0	0	0.0146807	0	0.0734033		0	0	0.19668	0	0.0146807	0	0.0293613
Dhingra_Pear_16_GATCAG_L001_R1_001_paired_trimmed_paired_merged_contig_115632	[INTERPRO, NO-BLAST]	---NA---											Dhingra_Pear_16_GATCAG_L001_R1_001_paired_trimmed_paired_merged_contig_115632	[INTERPRO, NO-BLAST]	TRUE	[INTERPRO, NO-BLAST]	TRUE	1		---NA---	aattttttgaggctgagaaagaggttagaattttcgttgttcatttacatatacttttgagcaaataatttattgtcctcgtgattctcttccactgttggtaccgtctgcctgaactatgaagttcaatgtggcaatgtgctcatcgtcttccggttttacgtgatatttttcttatacagattttctgatccttttatgtttcccttttaattgtatcaatccatttcttttctactagcttgatctcttcttctacatgt	263			0	0	0	0.197405	0.0159645	0.0798226	0.0319291		0.382244	0.202937	0	0.166058	0.0798226	0.0638581	0		0	0	0	0.197405	0.0159645	0.0575609	0.0319291		0.192214	0.202937	0	0.166058	0.0422382	0.0422382	0
Dhingra_Pear_16_GATCAG_L001_R1_001_paired_trimmed_paired_merged_contig_115633	[INTERPRO, BLASTED, MAPPED, ANNOTATED]	PREDICTED: protein TPX2											Dhingra_Pear_16_GATCAG_L001_R1_001_paired_trimmed_paired_merged_contig_115633	[INTERPRO, BLASTED, MAPPED, ANNOTATED]	TRUE	[INTERPRO, BLASTED, MAPPED, ANNOTATED]	TRUE	1	C:microtubule cytoskeleton; C:cytoskeletal part; P:regulation of cellular process	PREDICTED: protein TPX2	ataatttggtcgtgtaccaataccacattaattagtgatcgttttctgctaattaatttcatcatctacatgtttagttcatgcattttaattatgttacgttgttttatatgaacagattagagattaattgaattataaatattgtaatttgattggattaatttgttaacttaccactaactttgttttttctttgtttaatttgtttcaaatcctttagctttccttgaaaaattgttgaattggcaaaaagagaatcatccggtacctgtaaaaacctctgcagaatcgaaagatgttaaagttactagatgcagtaactcgaataattgcatggaagcagaggtctctgcattcgtagacgataatgacacaggtacattttgtttcatcgactcatttcttattagattttcgacgcaatgtgatagttcgt	439	GO:0032147-IEA GO:0005819-IEA GO:0060236-IEA GO:0005874-IEA	activationofproteinkinaseactivity-IEA spindle-IEA regulationofmitoticspindleorganization-IEA microtubule-IEA	0.435217	0	0.256422	0.118263	0	0.124334	0.0286925		0.107421	0	0	0	0	0	0		0.218074	0	0.256422	0.118263	0	0.0581766	0.0165656		0.107421	0	0	0	0	0	0
Dhingra_Pear_16_GATCAG_L001_R1_001_paired_trimmed_paired_merged_contig_115634	[INTERPRO, NO-BLAST]	---NA---											Dhingra_Pear_16_GATCAG_L001_R1_001_paired_trimmed_paired_merged_contig_115634	[INTERPRO, NO-BLAST]	TRUE	[INTERPRO, NO-BLAST]	TRUE	1		---NA---	aacctgggaagagaaaactccaagctgttccaaaggtatagacgtaacatgtgagtacttgaagcctctgtaattgcatttgactttctaaattaatgacgtactcttatatttttaattttttattcccaaacaattacaagtattaccatctctcatatatttttgacactccagattacaaaaactaacatatgactagcagcagcgagcaaacaccaaaacatagtgcatcataagatgacagaaagcagagctataaggcttcataacaataaattgaacaaaaattaccatatgatacggatttgacaataaa	319			0	0.145924	0.164818	0.411901	0	0.013162	0.0658099		0	0.464659	0.176334	0.136907	0.0658099	0.13162	0.026324		0	0.145924	0.164818	0.411901	0	0.013162	0.0474562		0	0.464659	0.176334	0.136907	0.013162	0.0800612	0.013162
Dhingra_Pear_16_GATCAG_L001_R1_001_paired_trimmed_paired_merged_contig_115635	[INTERPRO, NO-BLAST]	---NA---											Dhingra_Pear_16_GATCAG_L001_R1_001_paired_trimmed_paired_merged_contig_115635	[INTERPRO, NO-BLAST]	TRUE	[INTERPRO, NO-BLAST]	TRUE	1		---NA---	actattcacgataaccagattgtataaacatcttaatgcaattagcagttacagatagcttcaagaaggaagaattttaactagtgtcaacctggtgaaaggtataaaaggttacacatttacacggccactaatactcatacattaaatcagtttggtaagagttaaaaacattgagatcaaattacgaacatctgtagggccaaattctgcacctataattagtgaaataaacagtaatctaccccacaataaatataaaattagatattcaagttgatttcgcaatttttgttgaatt	301			0.341845	0	0	0.172483	0.0278981	0.0139491	0.0278981		0.138439	0	0	0	0	0.0278981	0		0.171264	0	0	0.172483	0.0139491	0.0139491	0.0278981		0.138439	0	0	0	0	0.0278981	0
Dhingra_Pear_16_GATCAG_L001_R1_001_paired_trimmed_paired_merged_contig_115636	[INTERPRO, NO-BLAST]	---NA---											Dhingra_Pear_16_GATCAG_L001_R1_001_paired_trimmed_paired_merged_contig_115636	[INTERPRO, NO-BLAST]	TRUE	[INTERPRO, NO-BLAST]	TRUE	1		---NA---	tggtggtgaagtttgtgttttttttttttcaatctttaacggataatatgagatgcctttcaatttctggctatggttttgtaattggctacttgcataaggttatgatcttgtagtgatcaattattgctcatgtagttggaggtttgaagctaattttctgttgcttcatttagttcttcccattgaatgcaacccaaaagttgctgctttttagttaatgtcatctccccatcataaaagttaaatgaattacagccttttctgggatttcttcctcatccgaatcgtcatttttggcattggaattggttgttagggattgaattgtttgataattaggatgttaattcagattccaaccgattttagttaccgatttgttctgttaatctgtttcttttttggtttctctaccatgattatcttgctagtactttcattacgcaataacaaagtgattacattgccgtcctttgtattgaattggattaagatgtcataagtaagttttaaattcaacaaaaattgcgaaa	536			0.284726	0.254297	0.518125	0.379731	0	0.0861667	0.0783334		0.0995752	0.0995752	0	0.0869913	0	0.0626667	0		0.172867	0.14505	0.38059	0.222788	0	0.0641186	0.0313334		0.0995752	0.0995752	0	0.0869913	0	0.0313334	0
Dhingra_Pear_16_GATCAG_L001_R1_001_paired_trimmed_paired_merged_contig_115637	[INTERPRO, BLASTED, MAPPED, ANNOTATED]	receptor 12											Dhingra_Pear_16_GATCAG_L001_R1_001_paired_trimmed_paired_merged_contig_115637	[INTERPRO, BLASTED, MAPPED, ANNOTATED]	TRUE	[INTERPRO, BLASTED, MAPPED, ANNOTATED]	TRUE	1	C:membrane	receptor 12	ttgagaacattcccaggttttttgagaaatcaatcataattagattacttggacctttcagataaccagattcaagatgagataccaaattggatttggaagcttggttatcttagttactgaaatctttcttgtaactcctttgtaactctagaagctcctctagtttgctcatctgatttgacagtcattgaccttcatttaaaccaacttcagggaaaattctcaattttctttccaattgctacgtatctgaattactctagaaataatttcagctctagtataccaaatgagatcggggattccttaataagactttgttcttctctctatcaagcaataacttgcatgggcccattccagtttcaatatgcaatgctacagttcttcggctttttgatttgtctaatgattctttgagtggcatgattcccaaatacttgatcacaggcagccttggagtacttaatttgaggagaaaca	486	GO:0016020-IEA GO:0016021-IEA	membrane-IEA integralcomponentofmembrane-IEA	0	0	0.231624	0.0945387	0	0.0777532	0.00863924		0.10982	0.21963	0.324248	0	0	0.0431962	0.0259177		0	0	0.231624	0.0945387	0	0.0149636	0.00863924		0.10982	0.109815	0.187798	0	0	0.0228573	0.0149636
Dhingra_Pear_16_GATCAG_L001_R1_001_paired_trimmed_paired_merged_contig_115638	[INTERPRO, NO-BLAST]	---NA---											Dhingra_Pear_16_GATCAG_L001_R1_001_paired_trimmed_paired_merged_contig_115638	[INTERPRO, NO-BLAST]	TRUE	[INTERPRO, NO-BLAST]	TRUE	1		---NA---	cctgccgttgtctctataggagactacacaaactcaaaatcacttcctgatactttattcgttcatgcattaagtttgcataatcaattcaccaatctcaatcatgacaaattaaggggccgtttgataaccatttcattttcagttttgttttcactcttgaaaactgaaaactaaaatcttgtttagttactacttccagttttcaaacaaaaaacaaaaactgaaagctacttcttgagtttttaaaatttggcattgagttttcacttttaatttttcgttttcgtttttttgaaaactaaaaggagttaccaaacaagatttcaattttcacttttccaaaaagtgaaaattgaaaaccataacaaaaacatgaaaacgaaatggttatgaaacggccctaatacttgggtcaaacacaagaacatgggcggccatttttcgacaaaaacggagaagagacataactaaatcgatgatgccagagtacattaagaggccttccctaactcccacaacacgcttcttcctcccaaaatcatttttgggttcttctggatagttccc	570			0	0	0.0922403	0	0	0.198884	0.20625		0	0.0936281	0.466723	0	0.243081	0.213617	0.316742		0	0	0.0922403	0	0	0.0556127	0.00736609		0	0.0936281	0.0853472	0	0.0637922	0.0515626	0.0194888
Dhingra_Pear_16_GATCAG_L001_R1_001_paired_trimmed_paired_merged_contig_115639	[INTERPRO, NO-BLAST]	---NA---											Dhingra_Pear_16_GATCAG_L001_R1_001_paired_trimmed_paired_merged_contig_115639	[INTERPRO, NO-BLAST]	TRUE	[INTERPRO, NO-BLAST]	TRUE	1		---NA---	atcttgagttcttgattctagtaaaggagaagggtgaagagacgagagtcgagacaagcttgcagctcaagtgattatgaacatttacttcgtacccaagctctgtatcccttgtataaattgacaattaatgcacatgttcatatttagaaatggaatcatgtactgttgagaactgaaaatggaattataggcgtgtaacttgaatgatactgtttgtttccaaatacatgcactttggaaa	244			0	0	0	0	0	0.0344153	0.0172077		0	0	0.230535	0	0.0344153	0.0172077	0.0172077		0	0	0	0	0	0.0172077	0.0172077		0	0	0.230535	0	0.0172077	0.0172077	0.0172077
Dhingra_Pear_16_GATCAG_L001_R1_001_paired_trimmed_paired_merged_contig_11564	[START, LINEAR, CURVED, BLASTED, MAPPED, ANNOTATED]	U-box domain-containing 13	3.58065e-08	0.738484	5.36862e-08		0.000327828	4.50553e-49	0.961807	3.9332e-08	0.00173857	3.0127e-05	Dhingra_Pear_16_GATCAG_L001_R1_001_paired_trimmed_paired_merged_contig_11564	[START, LINEAR, CURVED, BLASTED, MAPPED, ANNOTATED]	TRUE	[BLASTED, MAPPED, ANNOTATED]	TRUE	1	F:ubiquitin-protein transferase activity; P:protein ubiquitination; F:ligase activity	U-box domain-containing 13	aacgttcctgtattgagaggtggctcgaagcaggtcatgggacatgtccgaaaacacaacagagcctctctaacaccaccctcacaccgaactacgctttacgtagcctcattgcccagtggtgcgaggcaaatggcattgaaccaccaaaaagacccaattctcgacctaataaaactgcatccgcctgctcgccagcagaacgcactaagattggaattctcctccacaagctgatgtcagtaaaccccgaagaccaaaggtctgctgcgggtgaaatccgccttcttgccaaacgtaatgcggataatcgtgtggctattgctgaagctggtgcaatacccctgcttgtaggcctcctttcaacccccgactcccgcacccaagagcatgctgtgacagcactcctcaacctttccatatgtgaggataacaaaggaagcatcatctcctctggagcaattcctggtattgttcatgtcctcaagaatggagggatggaagcacgggaaaatgcagctgcaacccttttcagcctttctgttgtggatgaaaataaagttagaattggtgcttcaggagccattccgccacttgttaaattgctgagtgaaggtacccaaagggggaagaaagatgctgcaactgcactttttaacttgtgcatttatcaaggtaacaaggggaaggcagtaagggccggtgttgtttcgaccctaatgaagctgctgacagaacctggaggtggaatggtggatgaagcacttgccattctagcaatattgtctagccaccatgaagggaaagcggccattggagcagctgaagctgtgcctgttttggttgaagttattgggactggatctccccgaaacagagaaaatgcagctgcagttttggtgcatctttgttctggagaccaacaacatataatagaggctcagaaactcggggtgatgagtttgttattggagttggcacaaaatggcacagatagaggcaagagaaaggctgcgcagttacttgagcgaatgaatcggtttgctgagcagcagatgcaggcgcaggcccaggcacaagccgaggctcagtctgagacccagtcacatccacccactactacaaatgccattggcagatgatagttttttgttttctcggtttcttttgttcttttcaagcatcaaa	1188	GO:0016874-IEA GO:0016567-IEA GO:0004842-IEA	ligaseactivity-IEA proteinubiquitination-IEA ubiquitin-proteintransferaseactivity-IEA	6.02474	9.95614	9.60195	22.8345	0.395834	3.90179	3.62966		6.43774	5.23265	6.23906	25.6741	1.78832	3.15961	5.15645		0.446448	1.56043	2.49836	1.27845	0.0527774	0.661459	0.408185		0.545243	0.654621	0.159203	2.3612	0.336644	0.34471	0.511219
Dhingra_Pear_16_GATCAG_L001_R1_001_paired_trimmed_paired_merged_contig_115640	[INTERPRO, NO-BLAST]	---NA---											Dhingra_Pear_16_GATCAG_L001_R1_001_paired_trimmed_paired_merged_contig_115640	[INTERPRO, NO-BLAST]	TRUE	[INTERPRO, NO-BLAST]	TRUE	1		---NA---	aggatggaaagtaatgaaaaaacttgttcctctcaattctaccatttctgtggggattaggaggaaagttttcttcatatttctacatcttctaccttcacatggataaaatattcaaggtagcacccacttttttttcaacgttcgttgaatctaaagggtaatcaaaacaaggctattgtcttcatttattttatgcgccacaaaatttgaacaaccaagcaccaaaatcaaaatccttgcaag	246			0	0	0	0	0.0341355	0.0170678	0		0	0	0	0	0	0	0.0682711		0	0	0	0	0.0170678	0.0170678	0		0	0	0	0	0	0	0.0682711
Dhingra_Pear_16_GATCAG_L001_R1_001_paired_trimmed_paired_merged_contig_115641	[INTERPRO, BLASTED, MAPPED]	N-terminal asparagine amidohydrolase-like											Dhingra_Pear_16_GATCAG_L001_R1_001_paired_trimmed_paired_merged_contig_115641	[INTERPRO, BLASTED, MAPPED]	TRUE	[INTERPRO, BLASTED, MAPPED]	TRUE	1	P:N-terminal protein myristoylation; P:signal transduction; P:biological_process; P:metabolic process; F:protein-N-terminal asparagine amidohydrolase activity; P:hormone-mediated signaling pathway	N-terminal asparagine amidohydrolase-like	ctgggtgtttgattaggtagtcccaatgcctaaatcaagattaccaaattcagttaaagcaatatttgaaaattaacattactctacaggatgaacatcaaactatttctacgaattgcaaatgtgtaaggggcttgactatagcttatgatgccacaagccagaaacaagaaaaacttcaatgtacctaatttgatcaacttgttgtggagttcctcgtcaatcttttattctttcttcttttatatgcggaaacatcctcttttctttatttattttcaaaaaaaaattctgtgtgtatgtgatcaccaacaacagtaagacagatctacctttgatgcgtaccttctcatattcgccacaaaatctgggctctcagcagaaggtgaagtagaacacatgatgaggatttctg	415	GO:0008152-IEA GO:0008150-IEA GO:0008418-IEA GO:0007165-IEA GO:0009755-IEA GO:0006499-IEA	metabolicprocess-IEA biological_process-IEA protein-N-terminalasparagineamidohydrolaseactivity-IEA signaltransduction-IEA hormone-mediatedsignalingpathway-IEA N-terminalproteinmyristoylation-IEA	0	0.145773	0	0	0.0101173	0.0202346	0.0101173		0	0	0.262516	0	0.0303518	0.0101173	0.0101173		0	0.145773	0	0	0.0101173	0.0101173	0.0101173		0	0	0.131468	0	0.0175236	0.0101173	0.0101173
Dhingra_Pear_16_GATCAG_L001_R1_001_paired_trimmed_paired_merged_contig_115642	[INTERPRO, NO-BLAST]	---NA---											Dhingra_Pear_16_GATCAG_L001_R1_001_paired_trimmed_paired_merged_contig_115642	[INTERPRO, NO-BLAST]	TRUE	[INTERPRO, NO-BLAST]	TRUE	1		---NA---	gaaatccggagagatcccaaagtatcgaatttttactgtagatttttcttggtttcaaagctgttaatttatagaggtttaattgtagtgtacgttcaggttcatcatcaccttcggctacctttttaataaaagtgattaaattatccatattggatcaaatttgatggcttgaatcaatattgaaatggatgcttctaccaacaccccacaatcttatg	221			0	0	0	0.2079	0	0.037997	0		0	0	0	0	0	0	0		0	0	0	0.2079	0	0.037997	0		0	0	0	0	0	0	0
Dhingra_Pear_16_GATCAG_L001_R1_001_paired_trimmed_paired_merged_contig_115643	[INTERPRO, NO-BLAST]	---NA---											Dhingra_Pear_16_GATCAG_L001_R1_001_paired_trimmed_paired_merged_contig_115643	[INTERPRO, NO-BLAST]	TRUE	[INTERPRO, NO-BLAST]	TRUE	1		---NA---	taattgattgctgtgaagctaattgcttgtgggattgtgaatgtgttttcagtaactgtgggtgaagattatgaaaatcttggtcactgaggaatttaccagaccttaatctcctctacggctatggctgctcaacgagaaaaggttgcaagcatagagataaaatgttgggaatttagagatgactaacttattacctataatttctaccaattacaatttgtgaagaaactgccacaactctttgcaaaccaaaagcagctgaattctcttttgattttgtctatct	289			0	0	0.165338	0.179645	0	0.0435848	0.0290565		0.63623	0.184679	0.182332	0.324991	0.0290565	0.116226	0		0	0	0.165338	0.179645	0	0.0251637	0.0145283		0.115952	0.184679	0.182332	0.162508	0.0290565	0.0384382	0
Dhingra_Pear_16_GATCAG_L001_R1_001_paired_trimmed_paired_merged_contig_115644	[INTERPRO, NO-BLAST]	---NA---											Dhingra_Pear_16_GATCAG_L001_R1_001_paired_trimmed_paired_merged_contig_115644	[INTERPRO, NO-BLAST]	TRUE	[INTERPRO, NO-BLAST]	TRUE	1		---NA---	aaatgcaattaaaaattcaagatgatataatcacttttaaaaactggctacttcaaccaataaacatgaaatcacgcaaaagaagatttcctcgtactgaaataatggagcctttaccctaaagttgctttctaaaattaatatgcttctccacccatgattccatctacatcaacatagtttcatgcgaagatgctaatgcaaccatgacaacatagccgtctgatttctcttagtgacaagacgttaaagattaatttcctatagcaatggactttctgataagtgtgagaaagtttactcaagcttatagtggaagaataaataactaaatcaaagcctttctttcattgcatcgtaagtgattttacttgtttactttcaatctacaagtacgaaaaaagaaagtctaacgaaactttcaatttgaaatacaaaaggacaaatatgtatgtaaaatctcttagcaacagctaacatgtgtaaaaaactgttgaaaac	501			0	0.12075	0.207719	0.469524	0.0167612	0	0.0670446		0.296237	0.213063	0.32973	0	0	0.0419029	0.0251417		0	0.12075	0.104894	0.239547	0.0167612	0	0.0443459		0.185991	0.213063	0.194598	0	0	0.00838058	0.0145156
Dhingra_Pear_16_GATCAG_L001_R1_001_paired_trimmed_paired_merged_contig_115645	[INTERPRO, NO-BLAST]	---NA---											Dhingra_Pear_16_GATCAG_L001_R1_001_paired_trimmed_paired_merged_contig_115645	[INTERPRO, NO-BLAST]	TRUE	[INTERPRO, NO-BLAST]	TRUE	1		---NA---	tatccgtgcaagtttttgggcacctacaaggaaacaaaagctctttcagtcaccgtcatatagagaagaagcactaaaggctaaagatacttgcacaatatctactaaacacaagacataccaaagaaaacagagaaaagaaaaccaaagagaaactgaggagaaagaaacaagtatctatcagcacctctattggaaccatcctctc	208			0	0	0.270599	0	0	0	0.0201859		0.226721	0	0	0	0	0.0403718	0.0201859		0	0	0.270599	0	0	0	0.0201859		0.226721	0	0	0	0	0.0201859	0.0201859
Dhingra_Pear_16_GATCAG_L001_R1_001_paired_trimmed_paired_merged_contig_115646	[INTERPRO, NO-BLAST]	---NA---											Dhingra_Pear_16_GATCAG_L001_R1_001_paired_trimmed_paired_merged_contig_115646	[INTERPRO, NO-BLAST]	TRUE	[INTERPRO, NO-BLAST]	TRUE	1		---NA---	aaattagggtccagaagcctgcacagttgtcaaacattcaggttcccgtaactaggatcgaccaaatcctatggatatgatgaccactcagtcaaaaataatagaagttcaagcactaccaaaatggaattgaatagtatacatgggaatatcttcacaacctgacacttattttcagcatgaaaaaaaacatgccatttttcatatgaagtattacttggatccatcaaaatgatgaacaaaatgttggctttattcaccttccatagaagaatgttgatgcaaaattcttaaaagataatttcatgaaaggaaaagcaaagcaagccccttgctgtgtatccccattccccaccaacagagaatcagaggaagggacaaaagagtacccatcgatattccattttcatattcggttgagtctactagtacgtgacaaagtttcaagtttgagccaaaactaaaaagagttttcaagaaactatgaaataccaaacatggttaaaatgaaaacaattaccttgaagctgcatcaagcaatctt	544			0.175607	0.196775	0.263507	0	0	0.0385907	0.0154363		0.413261	0.188928	0.303667	0.167221	0.00771814	0.0694633	0.00771814		0.0879911	0.100861	0.263507	0	0	0.0385907	0.0154363		0.226409	0.094674	0.179216	0.0838091	0.00771814	0.0133682	0.00771814
Dhingra_Pear_16_GATCAG_L001_R1_001_paired_trimmed_paired_merged_contig_115647	[INTERPRO, NO-BLAST]	---NA---											Dhingra_Pear_16_GATCAG_L001_R1_001_paired_trimmed_paired_merged_contig_115647	[INTERPRO, NO-BLAST]	TRUE	[INTERPRO, NO-BLAST]	TRUE	1		---NA---	gaacttccgctagtttcgcataactgcacaagaaaaacgtaaatacgaagatctcaactcaagtatcgggagcatatgatagagagaggtcagaagtactggaacttggctcatacttattggtcaaagccataactgaggttccgataaaattgttaagtcaaacagaaaggcaacgtggagtacctcagttagctccgcaaggtgacgg	211			0.217824	0.28671	0.226458	0	0	0.0397978	0.0397978		0	0	0	0	0.0198989	0.0198989	0		0.217824	0.28671	0.226458	0	0	0.0397978	0.0397978		0	0	0	0	0.0198989	0.0198989	0
Dhingra_Pear_16_GATCAG_L001_R1_001_paired_trimmed_paired_merged_contig_115648	[INTERPRO, NO-BLAST]	---NA---											Dhingra_Pear_16_GATCAG_L001_R1_001_paired_trimmed_paired_merged_contig_115648	[INTERPRO, NO-BLAST]	TRUE	[INTERPRO, NO-BLAST]	TRUE	1		---NA---	tgcaaaaagagcaaaaggcatgaatttcctcaccatcatatcaaaatatttctcatgtaacgtgtacaatggcaaggaaaaaagataaacagcataacgcatggtaagaaaaccaccgaagaaatgagtaccttacaaagaaaatcatttttttttttttcatcaaataaaccagaaaattatggaatgtccttataaatatcctcattcacaatataattataatagtaatgtggtcaaccctgggacatattcacatcatggaagacaaatcaaaagaggaatgcatggaatgtgctgataccacaccgctgaacattttcctttaactcactaacacgaatagactttaactaatagcagtagcaaatttttttttccttttataactttgaattctagtcatgcacacttgttgtttgaacaagaaatacaaatatatgaaaaaacaaggcaaaagaaattgcttcgggcagtaaagtaattggtttctttaatatcataaaaaactaaagacactcatactaagcccagcactgataa	543			0.731122	0.725425	0.680613	0.169229	0	0.0154647	0.100521		0.403915	0.0909922	0.295846	0	0.0463941	0.0927883	0		0.098236	0.472873	0.127064	0.169229	0	0.0154647	0.0204579		0.207806	0.0909922	0.166664	0	0.0267857	0.0708682	0
Dhingra_Pear_16_GATCAG_L001_R1_001_paired_trimmed_paired_merged_contig_115649	[INTERPRO, BLASTED, MAPPED, ANNOTATED]	pre-mRNA-processing-splicing factor 8											Dhingra_Pear_16_GATCAG_L001_R1_001_paired_trimmed_paired_merged_contig_115649	[INTERPRO, BLASTED, MAPPED, ANNOTATED]	TRUE	[INTERPRO, BLASTED, MAPPED, ANNOTATED]	TRUE	1	P:spliceosomal tri-snRNP complex assembly; F:second spliceosomal transesterification activity; C:U5 snRNP; F:U6 snRNA binding; F:U1 snRNA binding; F:U2 snRNA binding; F:U5 snRNA binding; C:catalytic step 2 spliceosome; F:pre-mRNA intronic binding	pre-mRNA-processing-splicing factor 8	ctcttggccagcaccacttcttataatatccgaccatattttcgttattgggatccggatgctcagtcagaaatcgctggataagttctcgagcctcctcgcaagtgaagctgaacaacatacgcaccccgtccatgtgccgggagtagagcctgataggatgagtcttggactacacgtttgtttagaactgtgttagataaccaaaagctctttcagaaaaccaaaaacgcttatgtcaatcacatgaaaaaaaagttgaaaaggttcca	272	GO:0017070-IBA GO:0017070-IEA GO:0000398-IEA GO:0000244-IBA GO:0000386-IBA GO:0003723-IEA GO:0097157-IBA GO:0071013-IBA GO:0030619-IBA GO:0030620-IBA GO:0030623-IBA GO:0030623-IEA GO:0005681-IEA GO:0005682-IBA GO:0003676-IEA	U6snRNAbinding-IBA U6snRNAbinding-IEA mRNAsplicing,viaspliceosome-IEA spliceosomaltri-snRNPcomplexassembly-IBA secondspliceosomaltransesterificationactivity-IBA RNAbinding-IEA pre-mRNAintronicbinding-IBA catalyticstep2spliceosome-IBA U1snRNAbinding-IBA U2snRNAbinding-IBA U5snRNAbinding-IBA U5snRNAbinding-IEA spliceosomalcomplex-IEA U5snRNP-IBA nucleicacidbinding-IEA	0	0	0	0	0	0.0463089	0.0308726		0	0	0	0	0	0.0154363	0		0	0	0	0	0	0.0463089	0.0308726		0	0	0	0	0	0.0154363	0
Dhingra_Pear_16_GATCAG_L001_R1_001_paired_trimmed_paired_merged_contig_11565	[BLASTED, MAPPED, ANNOTATED]	alanine--tRNA ligase											Dhingra_Pear_16_GATCAG_L001_R1_001_paired_trimmed_paired_merged_contig_11565	[BLASTED, MAPPED, ANNOTATED]	TRUE	[BLASTED, MAPPED, ANNOTATED]	TRUE	1	F:tRNA binding; F:alanine-tRNA ligase activity; F:ATP binding; C:mitochondrion; C:cytosol; P:gluconeogenesis; P:glycolytic process; P:tRNA modification; P:mRNA export from nucleus; P:alanyl-tRNA aminoacylation; P:N-terminal protein myristoylation; C:chloroplast; P:response to salt stress; P:regulation of flower development; P:maintenance of meristem identity; F:amino acid binding; P:response to cadmium ion; F:metal ion binding; P:protein maturation	alanine--tRNA ligase	ttaccacataacccaatagaaaagggatgaatgaggagtggattccgtgagaaaggaataatagccttccgcttccttcacctcttacaaccttactctcgtttcacttctccctctgctcccgttcatttcccgccgccgctcctctctagctccctcctctctcgcagtcgccccctcgccgcgggctacaggtgctactcatcctccgcgacgtcctcgtctccctccgccatggcgggcggtgaatcgcaggaagtggagtggccggcgaagcgcgtcagggacaccttcgtcaagtttttcgaggacaagggccacgtcttctggacgtctagccccgtcgttcctcacaacgatcccactcttttattcgccaatgctggtatgaaccagt	397	GO:0006419-IBA GO:0006419-IEA GO:0006419-ISS GO:0004813-IBA GO:0004813-IEA GO:0004812-IEA GO:0009507-ISM GO:0009507-IDA GO:0009507-IEA GO:0046872-IEA GO:0009909-IEA GO:0005829-IDA GO:0005829-IEA GO:0051604-IEA GO:0006094-IEA GO:0010074-IEA GO:0006096-IEA GO:0006499-IEA GO:0005524-IEA GO:0000166-IEA GO:0005737-ISM GO:0005737-IEA GO:0006406-IEA GO:0005739-IDA GO:0046686-IEP GO:0016597-IBA GO:0016874-IEA GO:0016876-IEA GO:0009651-IEA GO:0006400-IBA GO:0043039-IEA GO:0000049-IBA GO:0003676-IEA	alanyl-tRNAaminoacylation-IBA alanyl-tRNAaminoacylation-IEA alanyl-tRNAaminoacylation-ISS alanine-tRNAligaseactivity-IBA alanine-tRNAligaseactivity-IEA aminoacyl-tRNAligaseactivity-IEA chloroplast-ISM chloroplast-IDA chloroplast-IEA metalionbinding-IEA regulationofflowerdevelopment-IEA cytosol-IDA cytosol-IEA proteinmaturation-IEA gluconeogenesis-IEA maintenanceofmeristemidentity-IEA glycolyticprocess-IEA N-terminalproteinmyristoylation-IEA ATPbinding-IEA nucleotidebinding-IEA cytoplasm-ISM cytoplasm-IEA mRNAexportfromnucleus-IEA mitochondrion-IDA responsetocadmiumion-IEP aminoacidbinding-IBA ligaseactivity-IEA aminoacyl-tRNAligaseactivity-IEA responsetosaltstress-IEA tRNAmodification-IBA tRNAaminoacylation-IEA tRNAbinding-IBA nucleicacidbinding-IEA	17.8649	28.3146	19.3648	21.448	0.698016	6.48309	4.74862		25.0133	32.65	22.5373	27.6536	8.04833	7.12822	7.41377		3.17653	3.02346	2.86195	0.672147	0.132094	0.631999	0.751342		2.2118	6.86306	6.11013	1.54435	1.21679	1.04547	0.0940015
Dhingra_Pear_16_GATCAG_L001_R1_001_paired_trimmed_paired_merged_contig_115650	[INTERPRO, NO-BLAST]	---NA---											Dhingra_Pear_16_GATCAG_L001_R1_001_paired_trimmed_paired_merged_contig_115650	[INTERPRO, NO-BLAST]	TRUE	[INTERPRO, NO-BLAST]	TRUE	1		---NA---	cttgaaggaggcaagctccatgtcccagtgagtgattttttttattatttaatcatatatgttctccaatttatcaaatggattttgttatttttttggattttcagcattgttttgatgattgcagcttcaaatttcttagccttatagtatcaggcgttagtttggattatttgcagttgcatgatctttgtttttgcctgaatccaggccgtcgacatttgcgcaagctgcg	235			0	0	0	0.220925	0.0178667	0.0178667	0.0536		0.227116	0.437366	0.448458	0	0.0893334	0.125067	0.0536		0	0	0	0.220925	0.0178667	0.0178667	0.0536		0.227116	0.21917	0.448458	0	0.0472708	0.0178667	0
Dhingra_Pear_16_GATCAG_L001_R1_001_paired_trimmed_paired_merged_contig_115651	[INTERPRO, NO-BLAST]	---NA---											Dhingra_Pear_16_GATCAG_L001_R1_001_paired_trimmed_paired_merged_contig_115651	[INTERPRO, NO-BLAST]	TRUE	[INTERPRO, NO-BLAST]	TRUE	1		---NA---	atctcttctacatgtgcactttatgattacaagtacttacaccataagcactgtgttgtttgacagaattcaaaagtttcaggttgataaacaaaattcaactcctgaactgagccttatgcaagcatggctcacattttctgtcaattaaaacatattgataagagaagatgcaaatacaatatatttttacaaaattactctcttatcaagatttatgaataaaattttacgattaaaccattttccaataacacttcaattcaataatacaaaagcaattttaaactcccaccgattaaaagagtaaaaaaa	315			0	0.142465	0.166911	0.14586	0	0.186608	0.0133291		0	0	0.167282	0	0.0266582	0.0533164	0.0399873		0	0.142465	0.166911	0.14586	0	0.14662	0.0133291		0	0	0.167282	0	0.0266582	0.0266582	0.0230867
Dhingra_Pear_16_GATCAG_L001_R1_001_paired_trimmed_paired_merged_contig_115652	[INTERPRO, NO-BLAST]	---NA---											Dhingra_Pear_16_GATCAG_L001_R1_001_paired_trimmed_paired_merged_contig_115652	[INTERPRO, NO-BLAST]	TRUE	[INTERPRO, NO-BLAST]	TRUE	1		---NA---	tttttttttttttgttcgaaaaatcgtaaaatcgaaatgtcctgtcgtaagaaaaaaaataggagaagaggaataaatattttatatttaacgtctttcttcattttgatgactttatcatattttatcatactaatttctactctaccttcccagagttcattctccagggaactccatttaaactattccaacggattccttccaatctctttatttta	221			0.673557	0.210633	0.725573	0.505177	0	0.265979	0.550957		0.241504	0.965956	0.236185	0.395233	0.303976	0.189985	0.265979		0.0288638	0.210633	0.442795	0.264182	0	0.0949925	0.0685001		0.241504	0.638903	0.236185	0.395233	0.100531	0.0502653	0.0949925
Dhingra_Pear_16_GATCAG_L001_R1_001_paired_trimmed_paired_merged_contig_115653	[INTERPRO, NO-BLAST]	---NA---											Dhingra_Pear_16_GATCAG_L001_R1_001_paired_trimmed_paired_merged_contig_115653	[INTERPRO, NO-BLAST]	TRUE	[INTERPRO, NO-BLAST]	TRUE	1		---NA---	tgtgctcttccgatctggggactacagaatttaaggtactgatgtcatttgaaataaccaacgttcctgatcctagtcataaagttcaatatgttttatgtggtggttttatgtaatgttagaaaaccaaaaaatagtcactgccagtcttgttcctccgtccattgcacctcttgggggctttaaagttttagcttttaacagcattttctttggcttctttatacagtacacttggccagggtcttgcaa	252			0	0	0	0.260707	0	0.0333228	0.11663		0	0	0.207131	0	0.0333228	0.0166614	0.0166614		0	0	0	0.260707	0	0.0333228	0.11663		0	0	0.207131	0	0.0333228	0.0166614	0.0166614
Dhingra_Pear_16_GATCAG_L001_R1_001_paired_trimmed_paired_merged_contig_115654	[INTERPRO, NO-BLAST]	---NA---											Dhingra_Pear_16_GATCAG_L001_R1_001_paired_trimmed_paired_merged_contig_115654	[INTERPRO, NO-BLAST]	TRUE	[INTERPRO, NO-BLAST]	TRUE	1		---NA---	ttcttgtgagattgaaatgtcttgatgctatgcaaaagttcaagaaaaatgaggatgtgtaccagtttaatcacaacgttgctaaacttgagtcataaaaagcttttagatctaatacagaatttaaacttcatgtcaaaatccaggtctatacttcagttatctcgttgtgaattaactctattatgctttatgggaacgccattgttaagaattcaataaattgtagctgtaatatggctaattaatatcgcgcatgatcagatttagtcctaatgcggggtatgctcaatttaaagctcgttaagaagtctgcatcttaaaagatgcatattgcttttacttgttcttttattgtttgttctcttatcgttttaatctgtgatgtatttttctaacttctttttatcaacaacataccaatttgcaggcaaggcaatc	441			0.78715	0.379913	1.11257	0	0.00952079	0.133291	0.161853		0.28347	0	0	0.412555	0.0380832	0.142812	0.0952079		0.449672	0.239696	0.602998	0	0.00952079	0.0251897	0.0503793		0.28347	0	0	0.206767	0.0251897	0.0494715	0.0251897
Dhingra_Pear_16_GATCAG_L001_R1_001_paired_trimmed_paired_merged_contig_115655	[INTERPRO, BLASTED]	synaptonemal complex 1-like											Dhingra_Pear_16_GATCAG_L001_R1_001_paired_trimmed_paired_merged_contig_115655	[INTERPRO, BLASTED]	TRUE	[INTERPRO, BLASTED]	TRUE	1		synaptonemal complex 1-like	gcaagctgaaaacgaactgagagaggttcaaataaatagctttgaattaagttggaattgctaatttaagtagagtgttatatgcttacgttacaaaccagtttatcattttcatagaaaataacttcaatgaggagcgaacatgaagctgagctgacaggtttgcggcttcagcatgaagatgagtgtgagaagatgcgggatgaattggatctacaaaagtctaa	227			0.202471	0	0.231617	0.228711	0	0.277445	0.0739854		0	0.235101	0	0	0	0.0739854	0.0184963		0.202471	0	0.231617	0.228711	0	0.0961098	0.0184963		0	0.235101	0	0	0	0.0739854	0.0184963
Dhingra_Pear_16_GATCAG_L001_R1_001_paired_trimmed_paired_merged_contig_115656	[INTERPRO, NO-BLAST]	---NA---											Dhingra_Pear_16_GATCAG_L001_R1_001_paired_trimmed_paired_merged_contig_115656	[INTERPRO, NO-BLAST]	TRUE	[INTERPRO, NO-BLAST]	TRUE	1		---NA---	tttacacgttaccgtatacctgtatttattggtcctcttatttgtgcatcatgtcactacacttgttatcttttcattcaaacccctaactgcaaactggaagtgactatttcacggtaccaatggcttacaacttccaattcggtcaacttcatcccgctcgagaagatcatctccatgctcaggcttcctgaatgggtgaacttatttccacttcctaaccgaagggaacctcctgt	239			0.399708	0	0	0	0	0	0		0	0	0	0	0.0175677	0.0175677	0		0.200281	0	0	0	0	0	0		0	0	0	0	0.0175677	0.0175677	0
Dhingra_Pear_16_GATCAG_L001_R1_001_paired_trimmed_paired_merged_contig_115657	[INTERPRO, NO-BLAST]	---NA---											Dhingra_Pear_16_GATCAG_L001_R1_001_paired_trimmed_paired_merged_contig_115657	[INTERPRO, NO-BLAST]	TRUE	[INTERPRO, NO-BLAST]	TRUE	1		---NA---	ctacaccttctgcctctcctccactctcttcactacaaataatctgggttttttggggttttgtgctctccccgttacactccatcactgctgctacaaggatttacatttcactcagcaaccaacaataagctttgaaggtacagtctctctcgcagaccgaaacggcaccgttttccgatttcgatttctgttgttttttgttcgaatgtcgatccgccggaaaatcggctccgatcgagccggttgagtgtcggattatcgattatcggccagtttggaattccgatctgatatttttcagatggtttgactgttttgcaggacgtttgaccatgaggaagtgctaccctactgttttgaaatta	368			0.4045	0.370389	0.601714	0.357056	0.0456377	0.0684566	0.0684566		0.113234	0.279285	0.447549	0.128519	0.0228189	0.0456377	0.0228189		0.0173339	0.211268	0.406685	0.357056	0.0114094	0.0395234	0		0.113234	0.139953	0.264981	0.128519	0.0228189	0.0456377	0.0228189
Dhingra_Pear_16_GATCAG_L001_R1_001_paired_trimmed_paired_merged_contig_115658	[INTERPRO, NO-BLAST]	---NA---											Dhingra_Pear_16_GATCAG_L001_R1_001_paired_trimmed_paired_merged_contig_115658	[INTERPRO, NO-BLAST]	TRUE	[INTERPRO, NO-BLAST]	TRUE	1		---NA---	ttccccatggtcaaacgtcctgcaaaacagtaaaccaccagaaaaatatcagatcggaattccaaaccggccgataatcgataatccgacactcaaccggctcgatctgagccgattttccggcggatcgacattcggacaaaaaacaacaaaaatcggaatcggaaaacggtgccatttcggtctgcgagagagactacaccttcaaagcttcttgttggttg	224			0	0	0.502541	0	0.0562322	0.0562322	0.0374881		0.210526	0	0.23524	0	0.0937203	0	0.0374881		0	0	0.502541	0	0.0324657	0	0.0374881		0.210526	0	0.23524	0	0.0495921	0	0.0374881
Dhingra_Pear_16_GATCAG_L001_R1_001_paired_trimmed_paired_merged_contig_115659	[INTERPRO, NO-BLAST]	---NA---											Dhingra_Pear_16_GATCAG_L001_R1_001_paired_trimmed_paired_merged_contig_115659	[INTERPRO, NO-BLAST]	TRUE	[INTERPRO, NO-BLAST]	TRUE	1		---NA---	ttccccatggtcaaacgtcctgcaagacagtcaaaccacccgaaaaatgtcagatcggaattccatatccgccgataagcgaaaatccgaagctcaaccggctcgatcggagccgattttccggcttatcggcattgggagaaaacaacagaaatcggactcggcaaacggtgccgtttcgatcttcgagagagtacctcccaagctggttgtaggttggt	221			1.79571	0.476798	0.509363	0	0.0189985	0.284978	0.303976		0	0	0	0	0.037997	0	0		0.451624	0.246131	0.509363	0	0.0189985	0.0329064	0.100531		0	0	0	0	0.0189985	0	0
Dhingra_Pear_16_GATCAG_L001_R1_001_paired_trimmed_paired_merged_contig_11566	[BLASTED, MAPPED, ANNOTATED]	NADPH--cytochrome P450 reductase 2-like											Dhingra_Pear_16_GATCAG_L001_R1_001_paired_trimmed_paired_merged_contig_11566	[BLASTED, MAPPED, ANNOTATED]	TRUE	[BLASTED, MAPPED, ANNOTATED]	TRUE	1	F:NADPH-hemoprotein reductase activity; F:iron ion binding; C:endoplasmic reticulum membrane; F:FMN binding; C:integral component of membrane; P:oxidation-reduction process	NADPH--cytochrome P450 reductase 2-like	accgccgaaggcttcgccaaggctttggccgaggaagcaaaagctcgatacgagaaggtcacattcaaagttgttgatttggatgattacgctgccgatgacgaagcatatgaggagaaattgaagaatgagagcttggcatttttcttcctggccacatatggtgatggtgagccaaccgacaacgctgcgaggttttacaaatggtttacagagggtgaagagagaggggagtggcttaagaatct	248	GO:0005789-IEA GO:0005506-IEA GO:0016491-IEA GO:0010181-IEA GO:0016020-IEA GO:0003958-IEA GO:0016021-IEA GO:0055114-IEA GO:0005783-IEA	endoplasmicreticulummembrane-IEA ironionbinding-IEA oxidoreductaseactivity-IEA FMNbinding-IEA membrane-IEA NADPH-hemoproteinreductaseactivity-IEA integralcomponentofmembrane-IEA oxidation-reductionprocess-IEA endoplasmicreticulum-IEA	11.4043	8.98416	11.4249	10.9396	0.406323	5.16369	5.07904		20.0198	19.7819	22.1817	23.612	11.9865	10.1073	12.5791		0.488705	1.75883	1.08614	1.31434	0.163268	0.966501	0.0586477		4.48002	3.34894	2.25887	1.90381	1.8813	1.48107	1.31968
Dhingra_Pear_16_GATCAG_L001_R1_001_paired_trimmed_paired_merged_contig_115660	[INTERPRO, NO-BLAST]	---NA---											Dhingra_Pear_16_GATCAG_L001_R1_001_paired_trimmed_paired_merged_contig_115660	[INTERPRO, NO-BLAST]	TRUE	[INTERPRO, NO-BLAST]	TRUE	1		---NA---	ttttatgaaagcaacaagcacctaagcaaaacaacttcttccccaatctcccatttgccttctcactcactttttgtggtaacaaaaccatttaggaaatagaaatcaatagaggagaatgtagtaaaaataaatattgagttgtaatgtgggaaatgaaagatggctgggtattggactttttaacgttggattaatcttgatcgttgatttccaaatcaaatgcaccagattgtgccatgtgacacatcaaaagtttattaaatattttttaccgttggaaattcaaccgcggcggcccgaagaaaatggagtcgtttggctcttaattttgaaggtccgttggacat	350			0	0.128219	0.311033	0	0	0	0.0119962		0	0	0.160716	0	0.0119962	0	0		0	0.128219	0.155787	0	0	0	0.0119962		0	0	0.160716	0	0.0119962	0	0
Dhingra_Pear_16_GATCAG_L001_R1_001_paired_trimmed_paired_merged_contig_115661	[INTERPRO, NO-BLAST]	---NA---											Dhingra_Pear_16_GATCAG_L001_R1_001_paired_trimmed_paired_merged_contig_115661	[INTERPRO, NO-BLAST]	TRUE	[INTERPRO, NO-BLAST]	TRUE	1		---NA---	gacgtcatggaatggaggtgatactgtgaacacggaagcaagtttttgaaatggaaattaagtaaatcttaaaaacataaattaatcaaccagcatgaagactgtcagtgtgaaaaataaacagatcactgtccgtacaccacattcaaagttgggttaggaacaaatttagaatgtgatgcttgactgaaaggtacatgttttaaagcttgttacgtttaaggccaagcaaaagttttgagtccataaatctgaaacatgaccaaattttcgtatgaaatatgttcagaatgttatcggtttgttatacaacattggtcataatccagagctattgtgtaaaactaattattaagagctgcatgtcgtgaaaaaaaaa	379			0.756175	0.723693	1.18528	0	0.0110783	0.0443131	0.0221566		0.673244	1.24647	0.990695	0.23826	0.0997046	0.0332349	0.0110783		0.378896	0.362028	0.596233	0	0.0110783	0.0443131	0.0110783		0.517164	0.262235	0.365802	0.119321	0.0191882	0.0191882	0.0110783
Dhingra_Pear_16_GATCAG_L001_R1_001_paired_trimmed_paired_merged_contig_115662	[INTERPRO, NO-BLAST]	---NA---											Dhingra_Pear_16_GATCAG_L001_R1_001_paired_trimmed_paired_merged_contig_115662	[INTERPRO, NO-BLAST]	TRUE	[INTERPRO, NO-BLAST]	TRUE	1		---NA---	agggtctaaaaaaattgggagcaccaaaaatattcggatgagtttatgttatattcgtataaataataaacagtttaattcattatcaaagtgtttttttagcaacaatggtattttttgcatttaatttgcatgttcaatccctcgtaatatctctcatttctttatttttcaaaattatttaacaaacataggagcctttttcttttttctacaagcatcaaattatttcccatttatttttagtctatatgtatatatcttcccccttaaaaaaatagtaaataaacagtgcctccttaaaaaaaaaaaaatcaaaatttaagttttatttcttcatcttactagtgattcaacgccaaattttttcatgaatcatcaaattaacattcaattcaaaaccttgtcatcttggtttttgcaaccgtgctgcgccgccaaaaagtattagtgtttgttttgtacgtatttgaattaagctttgaaattataaattaaaaaactaaaaatcaatgaggaattggtttggttgatcaacgaagagagaagatggagcatgttac	563			0.0947177	0.0826819	0.0933872	0.0816089	0	0.0149153	0.00745767		0	0	0.199824	0	0	0.0298307	0.022373		0.0947177	0.0826819	0.0933872	0.0816089	0	0.0149153	0.00745767		0	0	0.199824	0	0	0.0197311	0.022373
Dhingra_Pear_16_GATCAG_L001_R1_001_paired_trimmed_paired_merged_contig_115663	[INTERPRO, NO-BLAST]	---NA---											Dhingra_Pear_16_GATCAG_L001_R1_001_paired_trimmed_paired_merged_contig_115663	[INTERPRO, NO-BLAST]	TRUE	[INTERPRO, NO-BLAST]	TRUE	1		---NA---	atagttccccttcacgtatttttgttgtctataatgttttaatttccgtgtgtcgttctcaatatgttgtagcgatattctagctcatcactaataagcgagatatacaaatgttgtgaaggggaatatcattcttttgagttggtccatgtgtacttgaaaattgtttggacacaagaactccaggtccacaagaactctaggtccacagtcttgcacgtattattgttattttctatggattcttgtgaacattcttagcattttatcatccaaatatacaatattcatgaatcccaagcaga	305			0	0	0	0.150642	0	0	0.0275323		0.136623	0	0	0	0	0.0412984	0.0412984		0	0	0	0.150642	0	0	0.0137661		0.136623	0	0	0	0	0.0412984	0.0238436
Dhingra_Pear_16_GATCAG_L001_R1_001_paired_trimmed_paired_merged_contig_115664	[INTERPRO, NO-BLAST]	---NA---											Dhingra_Pear_16_GATCAG_L001_R1_001_paired_trimmed_paired_merged_contig_115664	[INTERPRO, NO-BLAST]	TRUE	[INTERPRO, NO-BLAST]	TRUE	1		---NA---	gagcagcagttttctggtcctcctgaaatgggttatacaacagaaattctttagaagtcctcttacaattgcagaagggtgcttttacgaaatattacacaagcgattaccaaaaaggtgaaaaatagatgaaaaaaatgaaaattcattagaatgacgacaaaaccatgactctctcttttgatatcctctgtaattcaaacactaggtttaataatagcttgaagaaagaggagaacaaacgaagacctagaccaaacaccatgtttaatgcagtgaaaaaccttccagaaaatacaaaccacacttagacataaattgtctctttcctatgtgaatggaacttttatttatttactcaaaaaatccaggagtggacatgaagtacactgaatcaacaagaccaggaataaccacctaaaaaggccacaccaccaatctattgttcctacttcagatcaaagcaaacttaaccagtataataatcatccaactatggctcaaagaaaggaatatctccaaattctgcagctcctggggcccacaaagaagccaaaaacagcaacctctctcacaatgaaattaagtgttcctcctatcttcaagaaatggcattcaactctaactaaaactcc	635			0.390777	0.685241	0.740051	0.371182	0.00661208	0.12563	0.0661208		0.168102	0.401529	0.254548	0.581281	0.0462846	0.0462846	0.105793		0.0808318	0.432176	0.0348803	0.258432	0.00661208	0.0174939	0.0476804		0.168102	0.208583	0.143839	0.0843544	0.0238402	0.0174939	0.0174939
Dhingra_Pear_16_GATCAG_L001_R1_001_paired_trimmed_paired_merged_contig_115665	[INTERPRO, BLASTED, MAPPED, ANNOTATED]	cytochrome P450 CYP72A219-like											Dhingra_Pear_16_GATCAG_L001_R1_001_paired_trimmed_paired_merged_contig_115665	[INTERPRO, BLASTED, MAPPED, ANNOTATED]	TRUE	[INTERPRO, BLASTED, MAPPED, ANNOTATED]	TRUE	1	F:monooxygenase activity; F:iron ion binding; C:integral component of membrane; F:oxidoreductase activity, acting on paired donors, with incorporation or reduction of molecular oxygen; F:heme binding; P:oxidation-reduction process	cytochrome P450 CYP72A219-like	tcggtgttttgcccatttctcacctccatagtttgctagacctgttagtaacaacttgactagcgggtttgctgttagcttcggaaaatcttcgtgctttgtaaagatgtttttcaaatcttctggatttgtgatattaacccttggtgttgggccaatccaaatgaaagaattcttaccataagtgctcacagattggtgggcataagggaggactcgtggcgctgtatcatgggagag	240	GO:0005506-IEA GO:0016491-IEA GO:0016705-IEA GO:0046872-IEA GO:0016020-IEA GO:0016021-IEA GO:0020037-IEA GO:0055114-IEA GO:0004497-IEA	ironionbinding-IEA oxidoreductaseactivity-IEA oxidoreductaseactivity,actingonpaireddonors,withincorporationorreductionofmolecularoxygen-IEA metalionbinding-IEA membrane-IEA integralcomponentofmembrane-IEA hemebinding-IEA oxidation-reductionprocess-IEA monooxygenaseactivity-IEA	1.01828	0.193958	0.199094	0.763808	0.0699778	1.55701	1.06716		0.370116	1.06234	0.451864	0.363944	1.43455	0.909712	0.262417		0.177768	0.193958	0.199094	0.4776	0.0349889	0.364036	0.353804		0.186115	0.551868	0.226405	0.363944	0.287995	0.413625	0.0801697
Dhingra_Pear_16_GATCAG_L001_R1_001_paired_trimmed_paired_merged_contig_115666	[INTERPRO, NO-BLAST]	---NA---											Dhingra_Pear_16_GATCAG_L001_R1_001_paired_trimmed_paired_merged_contig_115666	[INTERPRO, NO-BLAST]	TRUE	[INTERPRO, NO-BLAST]	TRUE	1		---NA---	acaattctcaatccaaaggatgaaaagaaattctaaatgagcaatgcttcttgcctaagactgtaatcttagtcaacaacaaatattaatcagaaatcttgagtaattgatgcagccaatgatcctggggcaatggggctgtaaaagaatgaaaaccccgttttctgctgatataactagcggtatacatctaaatgatcaatacatcttcaaagaatgggtataaaaaaaa	232			0	0.193434	0	0.198042	0	0.0361954	0.108586		0	0	0.452115	0	0.144782	0.0542931	0		0	0.193434	0	0.198042	0	0.0180977	0.0829342		0	0	0.226065	0	0.0361954	0.0313462	0
Dhingra_Pear_16_GATCAG_L001_R1_001_paired_trimmed_paired_merged_contig_115667	[INTERPRO, NO-BLAST]	---NA---											Dhingra_Pear_16_GATCAG_L001_R1_001_paired_trimmed_paired_merged_contig_115667	[INTERPRO, NO-BLAST]	TRUE	[INTERPRO, NO-BLAST]	TRUE	1		---NA---	ttggaatatgaatggcatatttgaggtgatattttaggcaagaaggcgttctagtttaatcgatttttctctagatacaacgtccgttctttactaaaagacggactgttaatatggtgttgataagccgttgataacattagtaattaacatgtcagtagaaaaatgtatcaacatgttattgatacatttttacaatatcgatacagaatccatcattcaacaa	226			0	0	0	0	0	0	0		0	0.236142	0	0	0.0185782	0.0371564	0		0	0	0	0	0	0	0		0	0.236142	0	0	0.0185782	0.0371564	0
Dhingra_Pear_16_GATCAG_L001_R1_001_paired_trimmed_paired_merged_contig_115668	[INTERPRO, NO-BLAST]	---NA---											Dhingra_Pear_16_GATCAG_L001_R1_001_paired_trimmed_paired_merged_contig_115668	[INTERPRO, NO-BLAST]	TRUE	[INTERPRO, NO-BLAST]	TRUE	1		---NA---	aactttcagcatcagttgtttccctgcaatttagtcaaaacaaaaccgaataatcaatatatacatgtacaaatcaaaagacacaccaaaaacaaggacaaatctttgttttatgtttaataactaaatagcgcaaacagttgagttcaagaatgaggcgacacccttcgtagggttcatgacataatcagacaaaggaatcccttgcaagggctcactaaaacaacttcaaaaacagagtccatttgtctaaacttaaccctattaatacatgaaattcaagaaccacgttattctgacttgaactatctttgtaaaggttgacaatgttaaacatccgttgttcaaagatgagcacggcaaaaagtggatgtgcccacaatgttacaaacaaggatctctataccccatatcttattcgttccccattacccaccccagctcatagctttagtcacagattaggagactatgatataaggtgagagtaaacttgtgggactctggaaaattttgtcaagaaggagaaaaccggcgagacactgccaaatatgacaatagtttttgcttatatagagagactaatttaaccggatacctttgctaccacgttaagttttatttcaataattgagattctctctacaatattccttctcactatggattataagcagtcaaggaaagacaaatgggctagtcgaacacaattataactatccgctcctaaaatctcgcattaactgatacattacttatgatgtttcaccaaaaacaaat	780			0.440797	0.387399	0.677997	0.0842285	0.0215316	0.0161487	0.0538291		0.531921	0.405458	0.336507	0.120413	0.0430633	0.0538291	0		0.221986	0.105275	0.376039	0.0842285	0.00538291	0.00932347	0.0107658		0.0668252	0.12293	0.178501	0.0602112	0.0194084	0.0194084	0
Dhingra_Pear_16_GATCAG_L001_R1_001_paired_trimmed_paired_merged_contig_115669	[INTERPRO, BLASTED]	phospholipase A1-IIgamma-like											Dhingra_Pear_16_GATCAG_L001_R1_001_paired_trimmed_paired_merged_contig_115669	[INTERPRO, BLASTED]	TRUE	[INTERPRO, BLASTED]	TRUE	1		phospholipase A1-IIgamma-like	aacactgcgttttggaccaacttttttaaaaacgatgtcttctttcttctcccccgcagccccggtatcttcttctccgttgcaagctgcaacctgcagcacaaacctcgtgttctcgtcgagggctcccccggaaaatttctagcagcattttaggatcgccgaggggttctgggacctcccaggtacctctgtggatccgcctctggatacgagtatacaattttcctgactcattaaccatattttatggacatatttgacttcgaaaaaaagggtagaagcaccagtaaaggcgcctcagctacaattatgttgataaaataggaagagaataaaaagcattaatgaaaatttggtaaacctaaaagacaataaa	379			0.121269	0	0.138726	0	0	0.0443131	0.0221566		0.109947	0	0.139034	0	0.0221566	0.0221566	0.0443131		0.121269	0	0.138726	0	0	0.0293104	0.0110783		0.109947	0	0.139034	0	0.0110783	0.0110783	0.0443131
Dhingra_Pear_16_GATCAG_L001_R1_001_paired_trimmed_paired_merged_contig_11567	[BLASTED, MAPPED]	histone-lysine N-methyltransferase setd3-like isoform X3 [Pyrus x bretschneideri]											Dhingra_Pear_16_GATCAG_L001_R1_001_paired_trimmed_paired_merged_contig_11567	[BLASTED, MAPPED]	TRUE	[BLASTED, MAPPED]	TRUE	1	P:embryo sac egg cell differentiation	histone-lysine N-methyltransferase setd3-like isoform X3 [Pyrus x bretschneideri]	ttccgaaaattcccgaagacagtgcttcagatggcaaaaattctgaggtttctacaaatatttgcaaagaagagttggttaatggaagagatgaaagtggtgaagtcaatttttttacgtcaccaatacgcttcatcagatgtcaggttgaaggagttggtattttttgatacaaaatgtttctgtttattctaatataagtgatttctttaattaggatgtcaggttgaaggggttgata	241	GO:0009560-IEA	embryosaceggcelldifferentiation-IEA	1.23532	0.823536	0.233546	1.83971	0.121953	0.975625	1.02789		1.13153	0.221462	0.216585	0.767181	0.365859	1.13242	0.452969		0.0529368	0.176835	0.233546	0.959341	0.0759402	0.142604	0.296172		0.258305	0.221462	0.216585	0.205419	0.0603511	0.410802	0.148853
Dhingra_Pear_16_GATCAG_L001_R1_001_paired_trimmed_paired_merged_contig_115670	[INTERPRO, NO-BLAST]	---NA---											Dhingra_Pear_16_GATCAG_L001_R1_001_paired_trimmed_paired_merged_contig_115670	[INTERPRO, NO-BLAST]	TRUE	[INTERPRO, NO-BLAST]	TRUE	1		---NA---	tgtacacgaagtacctggtcaagaagcaaaatttctgttattggaattttaaattgatctggggtaacagaaaatactaaatttgtgatcagatcaaagaaatctttgttgatctttagtccgaaagaaaaaagaaacacgtttatccagttagcagaaaaattagcacaacactagttggatttctttcccaatgagaaacttgacctatgaagggacagttgcacaactttacaaggtgtatcctaaagaaaacatctaattggattagaaaagagactttgatagtaagccttaagattcttaatgaatgacaacacatcagtttagttgttgacgcaagtcactcaacataatttcatgacaatctaattctcaggttgacacttttagttcctagcttcttctaattccgttagaaagcagaattcaaatgtaagccctaagattcttcatgaaggaaaaacatcagttttgttgttgattcaagtgacgacctaagtcacgagaatctaattcttaaagcttcaaatttcactatgctgcaatcatcctgcactagaaac	566			0.0942156	0.161531	0.268286	0.521127	0	0.0815996	0.0222544		0.177615	0.0942974	0.283824	0.241922	0.0445089	0.0741815	0.0370907		0.0942156	0.080806	0.146992	0.261932	0	0.0392531	0.0222544		0.0893152	0.0942974	0.159891	0.142782	0.0339942	0.0148363	0.0196266
Dhingra_Pear_16_GATCAG_L001_R1_001_paired_trimmed_paired_merged_contig_115671	[INTERPRO, NO-BLAST]	---NA---											Dhingra_Pear_16_GATCAG_L001_R1_001_paired_trimmed_paired_merged_contig_115671	[INTERPRO, NO-BLAST]	TRUE	[INTERPRO, NO-BLAST]	TRUE	1		---NA---	ataacaaatctttcaactccatacaagcgaagacatcctaattggagtgactattcaaccttcaacgagggattctgccaataatggcagataatcattttgaggtaactaagaactaagaaggttaaatagtatagaagcaacaatagtggaaaacagttcaggatttatgctaatcaacttctgaaacaatcctcacagacatgtaaatttgactccctaaggaccattctgtattattattagtactgcagtccaccctaccatgatgtcacgtacatagaatgacatgtatcgtaaatctaagatcagataatatcaaattcatttcctgtcctaaaggccccggtcactaatggatttattatagtaggaatgagaatttgcattaatcaatactccaaaaacatccaacaagaatagtgctatagcaggctgatcccaaagtcaaaaataacttcaacagggtctggattaagatcaatataacactaacaggttctagagcatattgactttcagcatatcaaccaaaataagaaattacaaaaatacaaagtaggccagagacgaaaggcttacaatatgggatgcata	597			0.0769863	0.101333	0	0.0769611	0.00703295	0.0632965	0.0351647		0.0697991	0	0	0.0781027	0.0281318	0	0.0562636		0.0769863	0.101333	0	0.0769611	0.00703295	0.0121814	0.0140659		0.0697991	0	0	0.0781027	0.0281318	0	0.0372149
Dhingra_Pear_16_GATCAG_L001_R1_001_paired_trimmed_paired_merged_contig_115672	[INTERPRO, NO-BLAST]	---NA---											Dhingra_Pear_16_GATCAG_L001_R1_001_paired_trimmed_paired_merged_contig_115672	[INTERPRO, NO-BLAST]	TRUE	[INTERPRO, NO-BLAST]	TRUE	1		---NA---	aattcaaaagttagtattccacaatgcaaggaagactgaaagcaataggaggaaacaccgaaaatttacattactgtatgcagaaggtccatttgattagattttgtaatattatgctgtcagcagggggccataacagaagaaacgtaaataaaaaatatagttgttgtactagagggaccatttctttttacaaacactaatcttctcatggttactaggcaataatgaactagctcatagtatttactcacatatgatctaaagacatgcattaaagtctctcaatcacacatataagcttaaactctttttgttaaaaatggagggagtgagacacaaaactcatatacactttcttcctcatttgtagaaaattatatatgcccttggtggactactatatcagagcagttttcttgcagaaaagtgaaaagacatgataagccatgcaacagcatatacatccatgtgacacacccaaaaaattgtctttacgtttagacatagaccagaagagttattaaactcttactacatatcaaaagcatccaca	556			0.178307	0	0	0	0	0.0151031	0		0.0848163	0.0888647	0.385489	0.324822	0.0151031	0	0		0.178307	0	0	0	0	0.0151031	0		0.0848163	0.0888647	0.249616	0.162672	0.0151031	0	0
Dhingra_Pear_16_GATCAG_L001_R1_001_paired_trimmed_paired_merged_contig_115673	[INTERPRO, NO-BLAST]	---NA---											Dhingra_Pear_16_GATCAG_L001_R1_001_paired_trimmed_paired_merged_contig_115673	[INTERPRO, NO-BLAST]	TRUE	[INTERPRO, NO-BLAST]	TRUE	1		---NA---	tgtaaaatacctgtttttccccacataattgggaagactacgagaaaatgaagtaattttaaaaaatattacgcaaatttactaactacgcagaggattgaggcatgtgttggctcagcttgggctgtttatgtaggcttcaagagtaaaggggagtgttcttgtgtgctgttaacattgtccatcttaaagataatgtgtgttatctcattatattgcatcaaagatattagtgtagctttcaatctgtaacattatacaatcatttgctaaaacctaatgtctctggactcatttcctaattcaatatatttgcaaacaagt	324			0	0	0.162275	0	0	0	0.0129589		0.164729	0.164729	0	0.145972	0	0.0518354	0		0	0	0.162275	0	0	0	0.0129589		0.164729	0.164729	0	0.145972	0	0.0518354	0
Dhingra_Pear_16_GATCAG_L001_R1_001_paired_trimmed_paired_merged_contig_115674	[INTERPRO, NO-BLAST]	---NA---											Dhingra_Pear_16_GATCAG_L001_R1_001_paired_trimmed_paired_merged_contig_115674	[INTERPRO, NO-BLAST]	TRUE	[INTERPRO, NO-BLAST]	TRUE	1		---NA---	accaaatctccagacctcacaaccttcacaaaagccaaaatttccatgtcaatttctaattcgaataaattacactgttcataggaatcaaacatgaacatataacaaaaatgatttttcacatgtaatctcttgataacgttacacttcaaggaaaaaaatcttcaaactcgatgctttagaaaaacaacttgctgacttattaacgaagtcatctaagaaatttcgcaacgaaaaacaaatcaaagcacgacaagcgtttttgtataaacttatagttgtcagtgtgtttttttaatttagtaagaagatagtgaacaggttatagacctctgtgatagcatctttagcaggtttagcaatttctttgaccagtgactctccaatt	388			0.364667	0	0.369453	0.133808	0	0	0.0216426		0	0.127342	0.817617	0.120173	0.0216426	0.0541066	0.0216426		0.205382	0	0.369453	0.133808	0	0	0.0216426		0	0.127342	0.613145	0.120173	0.0108213	0.0108213	0.0216426
Dhingra_Pear_16_GATCAG_L001_R1_001_paired_trimmed_paired_merged_contig_115675	[INTERPRO, BLASTED, MAPPED, ANNOTATED]	defensin 1											Dhingra_Pear_16_GATCAG_L001_R1_001_paired_trimmed_paired_merged_contig_115675	[INTERPRO, BLASTED, MAPPED, ANNOTATED]	TRUE	[INTERPRO, BLASTED, MAPPED, ANNOTATED]	TRUE	1	C:integral component of membrane; P:killing of cells of other organism; P:defense response to fungus	defensin 1	tgaggaagaaaatcaggctgaggacgatcaaggatacccactcaattgacaagaaaaataacaaagtccacgactaactagaataacatgataagatcaagttccctcaatggaccacatggaagagaacttagtttattaataatgttcccagctgcatgcacagaacaaacataacattatcactggataagatgatcatcaacagaggcgagtgcaaaagcagcgacgacgaaggccacggcacctgccaccggagaaaccctcgttcctgcagacaagagcacagttgtggtggcggaggcatgttccgtggaacccatgactctgtgactgacaaatccttgcctcagttggcaccactatctcttgtgaagccaagacaatgaagagcaaaagcagaagcccaaagcatgatttcctccccatcactagtgagtaaggtttgtgtgttcaacaacaatggctgaaaaataagctgcaattaatccgattgtttctttctttatttctttgtagccattgttgttgaacac	536	GO:0016020-IEA GO:0016021-IEA GO:0031640-IEA GO:0005576-IEA GO:0050832-IEA GO:0006952-IEA	membrane-IEA integralcomponentofmembrane-IEA killingofcellsofotherorganism-IEA extracellularregion-IEA defenseresponsetofungus-IEA defenseresponse-IEA	0	0	26.5147	0.122571	0.00783334	0.0313334	0		0	0	0.706218	0.605919	0	0.0313334	0.047		0	0	15.8521	0.122571	0.00783334	0.0313334	0		0	0	0.119154	0.233931	0	0.0156667	0.0271355
Dhingra_Pear_16_GATCAG_L001_R1_001_paired_trimmed_paired_merged_contig_115676	[INTERPRO, NO-BLAST]	---NA---											Dhingra_Pear_16_GATCAG_L001_R1_001_paired_trimmed_paired_merged_contig_115676	[INTERPRO, NO-BLAST]	TRUE	[INTERPRO, NO-BLAST]	TRUE	1		---NA---	atggaagtctggattttgatgatgtaagtatactttatacgaattcagtttagatgtaaacgtggcggatttcaaaagttaatgaatatatggatgacagatgccgtcctgcattagtaggttcttatctgctgtaatctgatatttacattagcttattgccaaagatcttcagtaacataccgcatcccttaattttgcagtggggttatggaatcggcagtgcga	228			0.418992	0	0	0	0	0	0.0552457		0	0	0	0	0	0.0184152	0		0.209944	0	0	0	0	0	0.0552457		0	0	0	0	0	0.0184152	0
Dhingra_Pear_16_GATCAG_L001_R1_001_paired_trimmed_paired_merged_contig_115677	[CURVED, LINEAR, INTERPRO, BLASTED, MAPPED]	rho GTPase-activating REN1	2.19227e-14	0.870881		0.000150846	0.000387291						Dhingra_Pear_16_GATCAG_L001_R1_001_paired_trimmed_paired_merged_contig_115677	[INTERPRO, BLASTED, MAPPED]	TRUE	[CURVED, LINEAR, INTERPRO, BLASTED, MAPPED]	TRUE	1	F:GTPase activator activity; C:cytoplasm; P:signal transduction; P:pollen tube growth; C:apical plasma membrane; F:Rho GTPase binding; P:regulation of GTPase activity; P:positive regulation of GTPase activity	rho GTPase-activating REN1	aaacatagtcccttcccatttcgaagcgtcaagaagcaaggatactcatcaagatggaacggaaaatgtgaatggaaagaaaacagatgcagcaaacaaaagcaactctcggtctgttgcgctgccagctgattcttctgcaatagagacagtggtagccaagcctacagcttcaaccaactccaagaaaggtggtggggttgagggaggtaattccgcaacttcagcaataacgaagttgacatcacgactgaatttattgaaggagcggcggag	276	GO:0005737-IBA GO:0007165-IEA GO:0043087-IBA GO:0005096-IEA GO:0009860-IEA GO:0017048-IEA GO:0016324-IEA GO:0043547-IEA	cytoplasm-IBA signaltransduction-IEA regulationofGTPaseactivity-IBA GTPaseactivatoractivity-IEA pollentubegrowth-IEA RhoGTPasebinding-IEA apicalplasmamembrane-IEA positiveregulationofGTPaseactivity-IEA	1.07867	4.22994	9.95594	5.40013	0	0.897542	0.0912754		0	0	0	0	0	0	0		0.0462238	1.50599	1.26893	0.403693	0	0.461169	0.0263489		0	0	0	0	0	0	0
Dhingra_Pear_16_GATCAG_L001_R1_001_paired_trimmed_paired_merged_contig_115678	[INTERPRO, NO-BLAST]	---NA---											Dhingra_Pear_16_GATCAG_L001_R1_001_paired_trimmed_paired_merged_contig_115678	[INTERPRO, NO-BLAST]	TRUE	[INTERPRO, NO-BLAST]	TRUE	1		---NA---	tactttaggtggtgtttgggctcctacaatgaaatggactgggaatgagaacgtagttgggaaggcaacggaaatttagaaaaacatgataaacatgcacagtgcagccaacagtacattcacattggtcgaaacaatattaataaaaagcataatcaacgtgaaagaccccaaaaattacattgcaattgtggtgcatacaaaatctgttacagttgacaacttacaagaaggagctaaaaatatatatgcaaaggttgaatctgagagtctgttcccaataaactaatactttgaaagcgttttgacattgatattgaagtgaatcaaactaatatttcttgttggaagcttagaggtgaagttaatctaacgaagataggttgaacaaattcagaagtgttttgattgattccatatgaaacaaaggcacagaatttgcatttgtggaaacaacaatgacaacagcagcatacctcaacaagaaggaacgagccaa	499			0.504512	0.480966	0.105365	0.419854	0	0.050485	0.0252425		0.749409	0.625857	0.427532	0.379118	0.0588992	0.0841417	0.0673133		0.11484	0.317007	0.105365	0.0704821	0	0.0291475	0.0145738		0.233226	0.185945	0.100234	0.379118	0.0468481	0.0511814	0.0366765
Dhingra_Pear_16_GATCAG_L001_R1_001_paired_trimmed_paired_merged_contig_115679	[INTERPRO, NO-BLAST]	---NA---											Dhingra_Pear_16_GATCAG_L001_R1_001_paired_trimmed_paired_merged_contig_115679	[INTERPRO, NO-BLAST]	TRUE	[INTERPRO, NO-BLAST]	TRUE	1		---NA---	tctgaagtttacagaagcacaggtatttagtggtcggttttgcctcgtagactaaacataacaagttagtgggggttttcgtcagttcttgcttcctgtgtctgcagttcatgatgttcctgttatgaactttctctcatcagcacccattatgctgctcgtgtattttgtttaattttatatataggaaatataaagattgttcaggtggatggaggattgagattcagttgatttattggcagg	246			0	0	0	0	0	0	0		0.16939	0.417792	0	0	0.0853388	0.0170678	0.0341355		0	0	0	0	0	0	0		0.16939	0.20936	0	0	0.0615387	0.0170678	0.0170678
Dhingra_Pear_16_GATCAG_L001_R1_001_paired_trimmed_paired_merged_contig_11568	[START, LINEAR, BLASTED, MAPPED, ANNOTATED]	ubiquinone biosynthesis COQ4 mitochondrial	0.000744588	0.501618	1.07809e-09	0.00692084		2.02264e-16	0.86817	1.4867e-14	9.49238e-06		Dhingra_Pear_16_GATCAG_L001_R1_001_paired_trimmed_paired_merged_contig_11568	[START, LINEAR, BLASTED, MAPPED, ANNOTATED]	TRUE	[BLASTED, MAPPED, ANNOTATED]	TRUE	1	C:mitochondrial inner membrane; P:ubiquinone biosynthetic process	ubiquinone biosynthesis COQ4 mitochondrial	taagaggaaaacggataccttaacatattgtgcacacgaagattcaatttgtgaaggtaaattgaaatcgacctataactattaatgtgttcaaacaataacttatttgggttgataaggaaagcacaagttaatgggtacattgtgctcgagaaatttacagtttctccgccaaacaagctgaagctgctgatgatcaggcttgtttaggaggagcaggggcaggaattataccccactttctccgaacgtcctccaaatcctcgtgaaagtgccgctcgtaatacacgcacatgagatctgtgcactgcattccagcttggatggcccaagggaagtagtgttgaaagaacaatttcctttgcttctcgttgaatctcgctgagccccctatgacggacatcaggcacatggggaggtacatttgctcaaactctattaccttgagggccgactcccccatcaagttcgttggaaggccaaaaagggtgtgccagaagtcgtgcacctcacgagccctcatggccacatatgcaagctcatctgtctccatgaaccgcactggtggtcgatcatctggggagaagttcctagatcccatgaacttcgcataggcagcaccaaatgtgtttgctggtagatcccatgcatgacccacgtttacagatattacacggggtttctccaacagtatggccctgccttcagggctcctcgtcattctttcaagaactctttcaaatgcaggtttcccagttgtctctccaagagctgctatgagatcagctcttcttgggtccagcaatgcgcccacagccgaaccgaccgccacagccgcctgctgccaccggttcagccgaacacgggcacttcctaacatggtaactcacccgttttcttgcaatcctgactccctgagtttggcacgggaagatcggcgctttcaatctttgttgctggtgcggaata	969	GO:0005739-IEA GO:0016020-IEA GO:0006744-IBA GO:0006744-IEA GO:0005743-IEA	mitochondrion-IEA membrane-IEA ubiquinonebiosyntheticprocess-IBA ubiquinonebiosyntheticprocess-IEA mitochondrialinnermembrane-IEA	6.72842	8.34134	9.92991	10.397	0.25998	1.69853	1.46888		13.4756	15.5146	18.6739	21.5895	2.75145	3.91269	4.27666		1.23214	0.805715	0.503559	0.902926	0.0739153	0.278224	0.207306		0.690748	0.831038	0.401538	1.20079	0.168876	0.473527	0.232654
Dhingra_Pear_16_GATCAG_L001_R1_001_paired_trimmed_paired_merged_contig_115680	[INTERPRO, NO-BLAST]	---NA---											Dhingra_Pear_16_GATCAG_L001_R1_001_paired_trimmed_paired_merged_contig_115680	[INTERPRO, NO-BLAST]	TRUE	[INTERPRO, NO-BLAST]	TRUE	1		---NA---	tacagaattatgacttactatcatcagaaggtcgtcatcacggtagatgcatttgtaaccaatcatttatgatatctcaattacatgtgtaagcacactctctgatgttaaactcaaggtgggacatgcaaatttaaaacaatgggaataaacccaaataaaagacattgagaaaaggctatttgttcatttaaccattacaaccgctaatcagttgtattttgaaagtgcaaacaaaataaactataacaaaaaggcaaaccaaccatgttaaaccattatacaggatcaagtaatagctgaaaagataacgcatcacatataatagaaaaatataaggtcacatgtacataaccaaaacagttattacaatctaacataggaataagtgttaatgaaaccgagtcaacagacagaaattttcagctcatacagtgttgctcttagttttagattatagaatcattaataatcaactttcatatctctggagcagccccaatcaagtatttggtaaatggaactgaaaag	531			0	0.0845134	0.099015	0.123725	0	0.0079071	0		0.435081	0.100513	0.302532	0.0890678	0.0316284	0.0395355	0.0395355		0	0.0845134	0.099015	0.123725	0	0.0079071	0		0.0691293	0.100513	0.17043	0.0890678	0.0158142	0.0158142	0.0209202
Dhingra_Pear_16_GATCAG_L001_R1_001_paired_trimmed_paired_merged_contig_115681	[INTERPRO, NO-BLAST]	---NA---											Dhingra_Pear_16_GATCAG_L001_R1_001_paired_trimmed_paired_merged_contig_115681	[INTERPRO, NO-BLAST]	TRUE	[INTERPRO, NO-BLAST]	TRUE	1		---NA---	cgcctgtcaaatgcttaataacctgaaagaaagttagctcacattcaagtttcaagccaaatgaaatgcaagttgatccactatcgttccttactgtagaattccaatcacccaattcaatctaccaccaagttccaaccatctgtcacgctgactatttaattattattaatgtattactttgataataagtttaaattgagggagggggatccatctatggtttagtcagaattacctgttgaataggttctttgctgt	261			0	0	0	0.427755	0.0160869	0.0321737	0.0160869		0.159655	0	0	0	0.0804343	0.0482606	0.0321737		0	0	0	0.223694	0.0160869	0.0321737	0.0160869		0.159655	0	0	0	0.0321737	0.0278633	0.0160869
Dhingra_Pear_16_GATCAG_L001_R1_001_paired_trimmed_paired_merged_contig_115682	[INTERPRO, NO-BLAST]	---NA---											Dhingra_Pear_16_GATCAG_L001_R1_001_paired_trimmed_paired_merged_contig_115682	[INTERPRO, NO-BLAST]	TRUE	[INTERPRO, NO-BLAST]	TRUE	1		---NA---	attgaccttgcaacccagaaaccatccaggcccgtttctcaactatgttcatatctgccctcaaatcttaaaacccatctgtccctgttctaaccccatttcgaatccaacgacttgtcaccgttggaataccttctatttccccaacaactctctaaaaattgaaaaagacagggtttcaaattttggggggttctggtgcgatgaagaagctgaaccca	221			0	0	0	0	0	0.0569955	0		0	0	0	0.421967	0.0189985	0	0		0	0	0	0	0	4.90654e-18	0		0	0	0	0.421967	0.0189985	0	0
Dhingra_Pear_16_GATCAG_L001_R1_001_paired_trimmed_paired_merged_contig_115683	[INTERPRO, NO-BLAST]	---NA---											Dhingra_Pear_16_GATCAG_L001_R1_001_paired_trimmed_paired_merged_contig_115683	[INTERPRO, NO-BLAST]	TRUE	[INTERPRO, NO-BLAST]	TRUE	1		---NA---	ttatgatggtgctcattgctctaggaaaattgggaggggaaattttcattcatatgctttgtagaatctttgatccaattagcattttgaatttgactcctcccattaattctttttctttctgataaattctgttgtaatctatgtgtgttgctgatgaaagaagataaaggtttagccatcatccttaatggtccctgaaacttagatccgtgtcgatgggtactttcacttgctatgcatacagtgataattgtggctgatgcttttatgattaagcaatttcctctcatatttcctttggttgtgtaatgattttcttttgtcctaacttcacttgccatcatatgt	351			0.554612	0.344706	0.75333	0.7448	0.023924	0.11962	0.263165		0.557187	0.456161	0.148709	0.124425	0.0358861	0.0837342	0.131582		0.375719	0.344706	0.417821	0.0962595	0.023924	0.0666017	0.0727621		0.178096	0.263372	0.148709	0.124425	0.0207188	0.0431297	0.0316485
Dhingra_Pear_16_GATCAG_L001_R1_001_paired_trimmed_paired_merged_contig_115684	[INTERPRO, NO-BLAST]	---NA---											Dhingra_Pear_16_GATCAG_L001_R1_001_paired_trimmed_paired_merged_contig_115684	[INTERPRO, NO-BLAST]	TRUE	[INTERPRO, NO-BLAST]	TRUE	1		---NA---	ggagttgggacccacgtcgggttggagacgcgtgtcacccctgcggtattcaagttctgagttttcaaacgggaaacggggtgataaagagtaaggggtgataaagagtaaagtgtagagataaaatttggaaacaaaatttaaaggtaaattacataaaattactttaattattaggttagctacaatttcataccttttttttgaaaaatttcaatgtcatacttcatctaagaattttttacaatttcatacattc	259			0.191387	0	0	0	0	0.0972665	0.0972665		0.182077	0	0	0.348651	0.0162111	0.0972665	0.129689		0.191387	0	0	0	0	0.0280784	9.81308e-18		0.182077	0	0	0.174605	0.0162111	0.0280784	0.0706625
Dhingra_Pear_16_GATCAG_L001_R1_001_paired_trimmed_paired_merged_contig_115685	[INTERPRO, BLASTED, MAPPED, ANNOTATED]	PREDICTED: uncharacterized protein LOC103443883											Dhingra_Pear_16_GATCAG_L001_R1_001_paired_trimmed_paired_merged_contig_115685	[INTERPRO, BLASTED, MAPPED, ANNOTATED]	TRUE	[INTERPRO, BLASTED, MAPPED, ANNOTATED]	TRUE	1	P:regulation of nucleobase-containing compound metabolic process; P:histone lysine methylation; P:posttranscriptional gene silencing by RNA; P:floral whorl development; P:floral organ formation; P:phyllome development; P:negative regulation of nitrogen compound metabolic process; P:production of small RNA involved in gene silencing by RNA; P:negative regulation of cellular macromolecule biosynthetic process	PREDICTED: uncharacterized protein LOC103443883	aaccaaagcccattgggaaaagataatggacagactgatatttcatgtcttttttctggacctcttgtgatggagaacttatcattgccaatcggggaagtcctcggggagaccaaagatcagaaagttgtagaagaaagcctgaccccagaaccaagatccaacttgccccttaacctgaattttgaacattctgatgaaaaagaatgtctagtggatgtgagttgtggagaatcagaaaacaaaag	248	GO:0048453-IEA GO:0051567-IEA GO:0006306-IEA GO:0048451-IEA GO:0009909-IEA GO:0031047-IEA GO:0034968-IEA GO:0010267-IEA GO:0016458-IEA GO:0010389-IEA GO:0008283-IEA GO:0006275-IEA GO:0035196-IEA GO:0009555-IEA GO:0006342-IEA GO:0007267-IEA GO:0009616-IEA	sepalformation-IEA histoneH3-K9methylation-IEA DNAmethylation-IEA petalformation-IEA regulationofflowerdevelopment-IEA genesilencingbyRNA-IEA histonelysinemethylation-IEA productionofta-siRNAsinvolvedinRNAinterference-IEA genesilencing-IEA regulationofG2/Mtransitionofmitoticcellcycle-IEA cellpopulationproliferation-IEA regulationofDNAreplication-IEA productionofmiRNAsinvolvedingenesilencingbymiRNA-IEA pollendevelopment-IEA chromatinsilencing-IEA cell-cellsignaling-IEA virusinducedgenesilencing-IEA	2.21498	2.40087	4.38712	2.34169	0.118511	0.507904	0.829576		0.383235	0.430405	0	0	0.118511	0.0169301	0.0507904		0.731099	0.515531	0.158935	0.713611	0.0169301	0.105729	0.135441		0.195927	0.215202	0	0	0.0737967	0.0169301	0
Dhingra_Pear_16_GATCAG_L001_R1_001_paired_trimmed_paired_merged_contig_115686	[INTERPRO, NO-BLAST]	---NA---											Dhingra_Pear_16_GATCAG_L001_R1_001_paired_trimmed_paired_merged_contig_115686	[INTERPRO, NO-BLAST]	TRUE	[INTERPRO, NO-BLAST]	TRUE	1		---NA---	tttttgttatacaatatatttcgatgcatccatttaggtatccacatttcagtacatatatttcgatacaaacatatagatacattaattcaatataatacattttggtacaaacattttagtgcatacattttggtacacaaatttaggtacattagtttaatataatacattttggtactaacatttacgtacattaactcactatgtagcattttgat	221			0.241294	0	0.470892	0	0.0189985	0.0949925	0.075994		0.188552	0	0	0	0.151988	0.208984	0.113991		0.241294	0	0.237791	0	0.0189985	0.0502653	0.0502653		0.188552	0	0	0	0.037997	0.100531	0.0569955
Dhingra_Pear_16_GATCAG_L001_R1_001_paired_trimmed_paired_merged_contig_115687	[INTERPRO, NO-BLAST]	---NA---											Dhingra_Pear_16_GATCAG_L001_R1_001_paired_trimmed_paired_merged_contig_115687	[INTERPRO, NO-BLAST]	TRUE	[INTERPRO, NO-BLAST]	TRUE	1		---NA---	aatatcaaggggcccataaattgctagactgattcgtaagtttcttgcaatagaatagattatactactcaaacgggtatacaagaagcataaacactatcacgtatagcagttgagcacccttaagctacaagcctattgtatgttttccgattgtaacacatcaaccatgcaatcgtgcaagaaagagtttccgctttcctatccccctgcaatccctttcgggtatgggattctgctcttatatgttctaggctactaggctttggccataatgaaggaagcaccccttggatatttctgaccgaaaagctgatgaatagggttgcttgtccaggaaggagaagtacccatcacttttcaaggtttattatttagataaagtcttaactctgattcttatgtacataaccaagataaacgcaagcgaagtgtggaacacatggaagagcaaccgcccctgcagaaaattgcaa	476			0.440226	1.05529	1.62528	1.05693	0.0617451	0.317546	0.308726		1.24334	0.44848	0.457749	0.963753	0.0970281	0.11467	0.105849		0.297995	0.103745	0.330019	0.323927	0.00882074	0.0808434	0.0768974		0.504691	0.296634	0.22924	0.261342	0.0318036	0.0233375	0.0665951
Dhingra_Pear_16_GATCAG_L001_R1_001_paired_trimmed_paired_merged_contig_115688	[INTERPRO, NO-BLAST]	---NA---											Dhingra_Pear_16_GATCAG_L001_R1_001_paired_trimmed_paired_merged_contig_115688	[INTERPRO, NO-BLAST]	TRUE	[INTERPRO, NO-BLAST]	TRUE	1		---NA---	gtcctatggtcaattatttgatgatgtaattatcgtcgtatgatttaatattcctaattattgtttaaattttccgtaattagcttcttaattctgatagataataattagctttgtattaacacagcctgcgtaagttttgaactcactggctgcttctgtaatgctcaaatttgggttgaatattgctgcttttgatatatgaattatgggttttgcttctgaaattactcaaattagggttttatgttctacagaaagttct	265			0.346874	0.345006	0.424789	0.195915	0	0	0.0316881		0.557314	0.387853	0	0.178472	0.015844	0.0792202	0.0633762		0.346874	0.17259	0.424789	0.195915	0	0	0.0316881		0.309117	0.194359	0	0.178472	0.015844	0.0419194	0.0316881
Dhingra_Pear_16_GATCAG_L001_R1_001_paired_trimmed_paired_merged_contig_115689	[INTERPRO, NO-BLAST]	---NA---											Dhingra_Pear_16_GATCAG_L001_R1_001_paired_trimmed_paired_merged_contig_115689	[INTERPRO, NO-BLAST]	TRUE	[INTERPRO, NO-BLAST]	TRUE	1		---NA---	gtcatggaaaaactggagcgcctgtgtaagcaaacttgcttatgttatatatgttttaagtttctttctttacttgcttgtgtctaaatttcatttttgactaaatcatagaactatttgtaccatatttatcaatttcattgatggcttcattttgcacctctgcgagagatatggttaaataaatgtggtatacataatatgtacagattagaagcgttatgtgattatttatttatctgtttttttgggcaaaaccactactgtgaagacta	275			0	0	0.173755	0.238903	0	0.0305358	0.0152679		0.151528	0.179668	0	0.513518	0.0152679	0.0458037	0.122143		0	0	0.173755	0.238903	0	0.0152679	0.0152679		0.151528	0.179668	0	0.297891	0.0152679	0.0264448	0.040395
Dhingra_Pear_16_GATCAG_L001_R1_001_paired_trimmed_paired_merged_contig_11569	[BLASTED, MAPPED, ANNOTATED]	UMP-CMP kinase 3-like [Pyrus x bretschneideri]											Dhingra_Pear_16_GATCAG_L001_R1_001_paired_trimmed_paired_merged_contig_11569	[BLASTED, MAPPED, ANNOTATED]	TRUE	[BLASTED, MAPPED, ANNOTATED]	TRUE	1	F:cytidylate kinase activity; F:ATP binding; C:nucleus; C:cytosol; P:'de novo' pyrimidine nucleobase biosynthetic process; P:pyrimidine nucleotide biosynthetic process; F:uridylate kinase activity; P:pyrimidine ribonucleoside monophosphate metabolic process; P:nucleotide phosphorylation; C:apoplast	UMP-CMP kinase 3-like [Pyrus x bretschneideri]	tagaggggtacacctcaattgcgtaaaataatacaaccttgtataataagtaagcaataggaataaaacctgccaaagaatacactatatgcagctagcaattgcatcacctcaatagtcataggatctgaaatcttggttacaatcgcagcaattaatcagccttctcattttttggttcaaaaatagctttaacggactcataaacctcttcaacaggccttccagcatcaatcttccgaactttccccttggagttgtagtactctatcacagggagactagaatcttggaaaaccttaaaccgcttccttattgtttctatgttatcatcctctcttccctggttcctacccaaaagccgcctctccatctcttc	379	GO:0048046-IEA GO:0000166-IEA GO:0006207-IEA GO:0005737-IEA GO:0005829-IEA GO:0016310-IEA GO:0016740-IEA GO:0016301-IEA GO:0019205-IEA GO:0046939-IEA GO:0009041-IEA GO:0009173-IEA GO:0006221-IEA GO:0006139-IEA GO:0005524-IEA GO:0004127-IEA GO:0005634-IEA	apoplast-IEA nucleotidebinding-IEA 'denovo'pyrimidinenucleobasebiosyntheticprocess-IEA cytoplasm-IEA cytosol-IEA phosphorylation-IEA transferaseactivity-IEA kinaseactivity-IEA nucleobase-containingcompoundkinaseactivity-IEA nucleotidephosphorylation-IEA uridylatekinaseactivity-IEA pyrimidineribonucleosidemonophosphatemetabolicprocess-IEA pyrimidinenucleotidebiosyntheticprocess-IEA nucleobase-containingcompoundmetabolicprocess-IEA ATPbinding-IEA cytidylatekinaseactivity-IEA nucleus-IEA	6.82112	3.22954	11.9498	14.0597	0.365583	2.48154	1.86115		23.6441	16.9865	21.7531	17.5493	5.5613	11.1004	4.387		1.56305	0.92118	2.99754	1.07315	0.106835	0.425758	0.418196		4.74618	7.30238	2.47195	3.73205	1.6107	1.23656	0.511644
Dhingra_Pear_16_GATCAG_L001_R1_001_paired_trimmed_paired_merged_contig_115690	[INTERPRO, NO-BLAST]	---NA---											Dhingra_Pear_16_GATCAG_L001_R1_001_paired_trimmed_paired_merged_contig_115690	[INTERPRO, NO-BLAST]	TRUE	[INTERPRO, NO-BLAST]	TRUE	1		---NA---	gattcgcataatacaccagcaccaggtagtgttccagttcctaagatcatattttttgtaaaggagtttaatcatgtccagagttgttatttaacctggttgtctgtatgttggtctaggttttctcattaatttgtcgtgtttcttttgttttttgaggtgtttcatggactacttgtccatgcttcttgtattccttgtgctttctccggatcaatcttgtgcttctaactttcttatataaataaaccaaatagttttaaatatcagttaacttttttgggcctccatgttgtctgcattttttttctaggtttggtcctgatgtgagtgttcttactttgtagtttgtaccacaaactcatgacatggtcatattgtgcatactatgtggcatagccacatgtcacttggctatagatgttgaacagaaagtgttggacaattctcattctaatgagaccctcaacctgtgttctgtggtgcgtttgctagaagatattctatttctgattctttttccttcctttgcagctcattatgtctaggcggcgta	556			0.376884	0.683381	0.664699	0.165273	0.00755156	0.052861	0.0604125		0	0.191971	0.0938794	0.573497	0.0453094	0.105722	0.0453094		0.255118	0.32008	0.124093	0.165273	0.00755156	0.0199796	0.0399591		0	0.191971	0.0938794	0.0667546	0.0130797	0.0589796	0.0261594
Dhingra_Pear_16_GATCAG_L001_R1_001_paired_trimmed_paired_merged_contig_115691	[INTERPRO, NO-BLAST]	---NA---											Dhingra_Pear_16_GATCAG_L001_R1_001_paired_trimmed_paired_merged_contig_115691	[INTERPRO, NO-BLAST]	TRUE	[INTERPRO, NO-BLAST]	TRUE	1		---NA---	atcttctttgattaattatttgttttatgcaaaatatgattccgggatattacaaataattgttataaacttaattagaagacacgtatatacgatgataccaaccaaataattcatctccaccaccttattaaatttgtaggttttcattgacaattgctcttaggaacatgcatgcaatattcgcaaacaatttagcctattaaattataagctatcaaggaataaaacatttgccaatgtcacaaatttattaacatgcatgatgatgaatgatggtcctccatttattagacgagcaatccaagattaagttggtgatttgagaggctactcaa	338			0	0	0.155553	0	0	0.0248442	0		0.13952	0	0.322321	0	0	0.0496884	0		0	0	0.155553	0	0	0.0248442	0		0.13952	0	0.161418	0	0	0.0496884	0
Dhingra_Pear_16_GATCAG_L001_R1_001_paired_trimmed_paired_merged_contig_115692	[INTERPRO, NO-BLAST]	---NA---											Dhingra_Pear_16_GATCAG_L001_R1_001_paired_trimmed_paired_merged_contig_115692	[INTERPRO, NO-BLAST]	TRUE	[INTERPRO, NO-BLAST]	TRUE	1		---NA---	tggtaatgagacattgaaatcactatgaagtaataagacaattgcagacatatttaatagaatacacaatgaatctttatcagtttctcattgtttacaagcctttatataatcaaatcattttcttattaaggccaacccccatgaatcataatccagatcgatgttccgattcataatactttggtgatccagttcacaaatattggcgttacaaacgtatcctgatatatggagaagcagaaagtgtaaaaatgttaaaacttgagaaaactttcaagccaaagattctgacatgctggagtttg	308			0	0	0	0	0	0	0.013632		0	0	0	0	0.013632	0.0272641	0		0	0	0	0	0	0	0.013632		0	0	0	0	0.013632	0.013632	0
Dhingra_Pear_16_GATCAG_L001_R1_001_paired_trimmed_paired_merged_contig_115693	[INTERPRO, NO-BLAST]	---NA---											Dhingra_Pear_16_GATCAG_L001_R1_001_paired_trimmed_paired_merged_contig_115693	[INTERPRO, NO-BLAST]	TRUE	[INTERPRO, NO-BLAST]	TRUE	1		---NA---	tatttggtatactctttgttagttctgtttttttaaacgattgtaggttttcaatgtaaacaaatttcaactttgtaaaagggtttgttccaaattgttgttttcaccctgttctatttaaaggcatgattgatttctcactaaatacacataatggatgtaaatttgtttcaattgttgatgtgcttcgcttctattcacaatcatgattcacatttttacatgtcaaacaatacctgcgcaattactcaatataattggatggttatgttatgtttgttattagcttaaagtctgt	298			0	0	0.188874	0	0	0.028179	0		0.179102	0.179102	0	0	0	0	0.0140895		0	0	0.188874	0	0	0.028179	0		0.179102	0.179102	0	0	0	0	0.0140895
Dhingra_Pear_16_GATCAG_L001_R1_001_paired_trimmed_paired_merged_contig_115694	[INTERPRO, NO-BLAST]	---NA---											Dhingra_Pear_16_GATCAG_L001_R1_001_paired_trimmed_paired_merged_contig_115694	[INTERPRO, NO-BLAST]	TRUE	[INTERPRO, NO-BLAST]	TRUE	1		---NA---	acctgtgccgtttcagaatgctgccatttcttctccagaggtgagtgcgaaaaatgtttggggttccttagcaccattaattgttgtgccagggactgtacctagacaacagagtcagcatgtcttgttaccaaaaacctgaattctacgtctgtttgagaatgtgcttttggttggagcttcgtgcttgccagtgctattataacgtattagagtgaagtcctgatttaaagcgcatcacagatagtgactcattggccctatgttcccgctccccccttccatttgttctgaatgtgcctacttgccttcattacgctgcaatgttctcagaaatactaatggaactttttactgtaccctttttccagattaaatgcacggaattgaaaag	394			0	0	0	0	0	0.0532826	0		0	0	0.3987	0.356725	0.0106565	0.0959087	0.0959087		0	0	0	0	0	0.0281945	0		0	0	0.229465	0.204984	0.0106565	0.0553729	0.080455
Dhingra_Pear_16_GATCAG_L001_R1_001_paired_trimmed_paired_merged_contig_115695	[INTERPRO, NO-BLAST]	---NA---											Dhingra_Pear_16_GATCAG_L001_R1_001_paired_trimmed_paired_merged_contig_115695	[INTERPRO, NO-BLAST]	TRUE	[INTERPRO, NO-BLAST]	TRUE	1		---NA---	ccctctcccctttagtgtagataatatcgtttgttaaaaagaaaaacatattgttcccttggatgcttctattcactatcaagtgcttttccaagctttaccctagctctccataagcagaaactcctctgaatattttttgatgccttgttcgagaagtaaactgcgaagggttttcaagttttccaaatgtaaagatccatttttgctctaatctttgtttctcttgtact	233			0.410001	0	0	0	0.0360401	0.378421	0.01802		0	0	0	0	0	0	0		0.205439	0	0	0	0.01802	0.0540601	0.01802		0	0	0	0	0	0	0
Dhingra_Pear_16_GATCAG_L001_R1_001_paired_trimmed_paired_merged_contig_115696	[INTERPRO, BLASTED]	ribonuclease H At1g65750											Dhingra_Pear_16_GATCAG_L001_R1_001_paired_trimmed_paired_merged_contig_115696	[INTERPRO, BLASTED]	TRUE	[INTERPRO, BLASTED]	TRUE	1		ribonuclease H At1g65750	agccacctagagaaataattttgagtgctgaggaatggctagctgcataccatagctggcattagcctcgcaagactgccacagtcagggcaccacatagatggagtaaacccattgaaggttgggtcaagtgtaacttcaatggagcatggcatgaagcatcgagacgtggtggagttggagtggtgtgccgcaacaacaatggggaatttatgagggctttatcaggaggatgagacgcagtctcattgccgctgcatgccgagcttgtggctgcacgaagggcagtactatttatccaagaccatttgaggatggctgccgaataatct	332			0.138436	0	0.497428	0	0	0.0379398	0.0252932		0	0	0.169429	0	0	0	0.0252932		0.138436	0	0.29385	0	0	0.0219045	0.0126466		0	0	0.169429	0	0	0	0.0252932
Dhingra_Pear_16_GATCAG_L001_R1_001_paired_trimmed_paired_merged_contig_115697	[INTERPRO, NO-BLAST]	---NA---											Dhingra_Pear_16_GATCAG_L001_R1_001_paired_trimmed_paired_merged_contig_115697	[INTERPRO, NO-BLAST]	TRUE	[INTERPRO, NO-BLAST]	TRUE	1		---NA---	caaagccatcagtcaacttgccgcacccaaaaagataagctcataggcctatcacgtaaaatcatcttatcacaattgataaatacatacaaaacataattaattctcacacacatttataattaatatttaattatttgtaataatactcctagcagaataataaatctgatgaggaagaacacaaagaaaaactattccaccaattaattgaacaaaaatataaaaattcaaaaagcttccgataatcctctg	255			0	0.175987	0.374765	0	0	0.0164654	0.0329307		0	0.209286	0	0.171268	0.0493961	0.0493961	0.0329307		0	0.175987	0.374765	0	0	0.0164654	0.0164654		0	0.209286	0	0.171268	0.0285189	0.0493961	0.0329307
Dhingra_Pear_16_GATCAG_L001_R1_001_paired_trimmed_paired_merged_contig_115698	[INTERPRO, BLASTED, MAPPED, ANNOTATED]	Alpha beta-Hydrolases superfamily [Theobroma cacao]											Dhingra_Pear_16_GATCAG_L001_R1_001_paired_trimmed_paired_merged_contig_115698	[INTERPRO, BLASTED, MAPPED, ANNOTATED]	TRUE	[INTERPRO, BLASTED, MAPPED, ANNOTATED]	TRUE	1	P:metabolic process; C:integral component of membrane; F:hydrolase activity	Alpha beta-Hydrolases superfamily [Theobroma cacao]	ttattagcgtttcctgagttagaataggaaggtttgaatcttgtttcttggccaccaagtgttcaagtagctccattctctcctttctgtgttcattgttggctttgatgagtctgccgaggacaaagtcaggaacccacttgaaaacatcatacttgtacaaagaccggttcattaacaaccgtagatcatgtggacttcttggcaaaagagtctccaaagcatctgattccaccttcaacagctcatccttctgttcatccgtccacactaccccactactcacaatcacaaccttctccaccgtctccggatacatctcagccatccgatacgccacaaacccaccgtagctcagaccgtaaaccgagaaccggtccacacccaatctcttcaacccgtccacaacacttttcgcttggaatacctcgctccggtccaaccggttcgtgtaagacttcccaaagaacagcaaatccggcacgtacaagttgaatttcctggacaaggcacccacatgacacacaaactgccatagagaattgcctccgtagccgtgaaccagaacgagactgggtttatcaaaccgccggtggttggcagtccagaagtgcatggtggtttggtcgtcaacgtcgactgtacaaggagagagaccacatagcctgaaatataaagctacaagagtatctgggagtttgaagaacactagatcccagttggttttgaggaaaaaagatgagagagtgtggaaaattgttgat	764	GO:0008152-IEA GO:0003824-IEA GO:0016020-IEA GO:0016021-IEA GO:0016787-IEA	metabolicprocess-IEA catalyticactivity-IEA membrane-IEA integralcomponentofmembrane-IEA hydrolaseactivity-IEA	0.259719	0.158366	0.147342	0.0601385	0.00549564	0.0989215	0.0604521		0.404294	0.13453	0.0736263	0	0.0439651	0.0109913	0		0.0653199	0.158366	0.147342	0.0601385	0.00549564	0.0343203	0.00549564		0.207038	0.067415	0.0736263	0	0.0290802	0.0109913	0
Dhingra_Pear_16_GATCAG_L001_R1_001_paired_trimmed_paired_merged_contig_115699	[INTERPRO, BLASTED]	PREDICTED: uncharacterized protein LOC103965077											Dhingra_Pear_16_GATCAG_L001_R1_001_paired_trimmed_paired_merged_contig_115699	[INTERPRO, BLASTED]	TRUE	[INTERPRO, BLASTED]	TRUE	1		PREDICTED: uncharacterized protein LOC103965077	taactaacaccagcataacagaaactcaaattcgagaagtgggagaactcgaatactctgtgcttgctgatcatggagaagaccatcactaaagctatttttggtggaataccagcctctgagaatgccaaggaatttctggaatctgtgagtgcaaagttcatggaatccgagaaagctgagactagaaacttgatgagtaagcgcacaactatgaaatctgatggagtttgaggtatattggggtatattttaagtatggtagacgttgcaaccaagctgaacagtcttaaaattcccatagctaatatgtacgtagtccatttggtccttaactccctt	342			0.134388	0.262436	0.329149	0.933666	0.0368304	0.368304	0.30692		0	0	0	0	0.0613841	0.0613841	0.0122768		0.134388	0.262436	0.329149	0.446807	0.0212641	0.129344	0.117113		0	0	0	0	0.0324814	0.0324814	0.0122768
Dhingra_Pear_16_GATCAG_L001_R1_001_paired_trimmed_paired_merged_contig_1157	[START, CURVED, BLASTED, MAPPED, ANNOTATED]	transmembrane 50 homolog						2.03012e-15	0.863982	3.71535e-14		1.23282e-05	Dhingra_Pear_16_GATCAG_L001_R1_001_paired_trimmed_paired_merged_contig_1157	[START, CURVED, BLASTED, MAPPED, ANNOTATED]	TRUE	[BLASTED, MAPPED, ANNOTATED]	TRUE	1	P:phosphatidylinositol biosynthetic process; C:integral component of membrane	transmembrane 50 homolog	tgtaaagatggggagaaagacttacatgacacaaatacactatcacaaagatgtaaagatggggagaaagacttacatgacacaaatacactatcacaattacattccgtgctaataaaataaagacatatataagactttagcacaagatctaaggctaggacctcacaaattaaagaacctttggtttccaccccagtttggttctcacataaaatagttgcaagtaaacgagggttttaaagctcaagcaaacgccaccaccctaaaaccggaacaatttcttggaacgaattgaactgattccagtacatgaccccgagttgcagaaaaacataaactgaatgtatcacgaccaagtcttttaatgtaatcaacgttaaccttcacatcttcacatcgtcgggttgcgaataagggaggaaaacttgtattttgaatagacactactttagttttaacaaattaaccaagactggtatcacattacaaacatttacaaaggtcaagaagtcttccatattacctatggagttgcaaattgaaccgtatttactattcattttcctgtctccttggtccaaatgcttgaggaagtttaaatgatacatgcacggccaatttcctcacttgcgaaatccaggttccaaggaaaatggtaccgctggtagatcactacttactccgggtgagcagtccaataaattagcccactgatcaacacaaaaactgcttgcaacacaccagcagttccagtccacactgaagggccagtcttcactaaagaatcttgtattaacagacccactgatgcagctagagatacaaatgcaacaacataagcaatgaacagccaaagcttcaatctccactcgccttcttcataaggggagtaatcaatgtcctcctttttgacgcaattgaacatcagcgccgctatcgacgcaaatatgccagggaggtagtggaggaaggcgaccttgacagaactgcaaacgacagcgtcaacccagaaccaccagccggccccgaacacggctccggcaacgccaggaccgaagatcccccagagctccgacaaatccatttataacaatacgactttccc	1108	GO:0008150-IEA GO:0016020-IEA GO:0016021-IEA GO:0006661-IEA	biological_process-IEA membrane-IEA integralcomponentofmembrane-IEA phosphatidylinositolbiosyntheticprocess-IEA	23.0586	21.8142	24.5633	16.1875	0.424414	4.3654	3.98646		30.4753	27.8327	20.1247	12.7233	7.57125	5.89254	2.8269		4.18013	1.77325	3.17576	1.02069	0.0395626	0.077382	0.172948		3.37829	3.33065	0.556534	1.05856	0.389573	0.698332	0.411793
Dhingra_Pear_16_GATCAG_L001_R1_001_paired_trimmed_paired_merged_contig_11570	[BLASTED, MAPPED]	transmembrane [Medicago truncatula]											Dhingra_Pear_16_GATCAG_L001_R1_001_paired_trimmed_paired_merged_contig_11570	[BLASTED, MAPPED]	TRUE	[BLASTED, MAPPED]	TRUE	1	P:biological_process; C:membrane; C:integral component of membrane	transmembrane [Medicago truncatula]	gattaacttgtcctacaagtaaatacaattttataggcaaaacatagaataatgggtaatcaagaaaccggatctatctagaatttacagaatcacagtaaaagatataacacaaatgcctccaaacatttaatattatttaattatcaattgtttgaactgtaaagaaaaagataaatagttacaaggatgaaatcagacaagggcttaattttagggaccattttgatgtcacggatttcaatgatcatttgtgaagaaaaaaaaaacttgtaaaattcataccattagagctcatccaccggttattgcatcatgggcccattacaataatgcgctttgatgaattctttaaaagagaaagcttcaactaaaaacgtaaaagatattgctgaatttgggaggttgtttctaaaaggattgcctgaaagatttcaacgttatatgtgtaccatagaaaatggtgtaagtgatttgtattattttctatggtttttgttgcgtgtcctgtgtcaatgtaatattgcttatacatgtttatatcccattggttattttgtagaagccaaaaggctacatcattcataggtctgctgagtgttattgtgggtgtcaatgtaattgttccaagttccgtattaacagtcgtaaaagggagttgggtcgtgatgtgtattgtggtggtagagaaggaaaggctgcatttggtataatatcgggaaaatatcgtgaagtacaaaaaaaccaacttagaactggtgaaattaatatagagaattgaatatttgttatggttgatgtcgctctccaaaagaatagttgtggttctccgttttgaaccatgtcctctgaaaagtagaggaaagaaaaggaaaaaaaaaaaaaaaaaatcacgtacgctaaagaaatatgcacgcagattgctcatctagtagcaatgctttgggcatcaaattgcttttatttattccacaaacgccattacgcagcgacgcgcatgtttgggattgttttttcggcagattgagctagaattaactaagcacgcttcgtcaagaccaccataacaaccataaccgccagtcccatgaacgcagatgctacaaccgctcctgtattccctccgtctgcttcagtctcagctgcagggggttcgaaaatgttctggatgaatgacgacaaatcattgacccacttatccacagtaagcttgattttctgcacaaaaccaccgagcatatcttccaagctgttagatttctctgattcatcttcaagcttcttgggtgaagctggataagtatctgcagcatactcttccgtgttaagattacagttcttgttggccataaattgcttgaccgcagaattttccatcatagcattccagatatttgggtcacttgtaattgaagcaacaacattctgagcttcagaacttctactcagcatttcaaatgcttgaagagcatgtttcggcactgaagtcctacagaggcagcctagccacaccagcagcagcagacggctcccccaaatcagtagatttgggcgaagaaagatacaccttatcgagggcgtctttcaattcagcggtggcctctttggcctccttgaagctcggcgcagcgtcgaagacaaccctcggcatcggctcgccgcccgacatcaccag	1675	GO:0008150-IEA GO:0016020-IEA GO:0016021-IEA	biological_process-IEA membrane-IEA integralcomponentofmembrane-IEA	28.4111	31.815	27.4682	27.9987	0.862294	8.06646	7.61777		24.8161	22.6263	26.4717	25.3839	6.83819	8.32966	7.32198		2.84312	1.60782	4.18257	2.04765	0.0426134	0.95803	0.470406		1.75412	2.80852	1.10177	3.08112	0.0803308	0.839262	0.644521
Dhingra_Pear_16_GATCAG_L001_R1_001_paired_trimmed_paired_merged_contig_115700	[INTERPRO, NO-BLAST]	---NA---											Dhingra_Pear_16_GATCAG_L001_R1_001_paired_trimmed_paired_merged_contig_115700	[INTERPRO, NO-BLAST]	TRUE	[INTERPRO, NO-BLAST]	TRUE	1		---NA---	taaatttagcagacatcagtaatataaacactaccatcctatttgatcacaacatagagatcatgaaatatgtaagaatccaatacaaggccatcatgcccccggtttgcagaatcatttcaaagaaatgaaacagtttcagctaaagctcaaattgaacctccagttcattacggaaggccatccaaaagcaatgcagaataggaaagctca	213			0	0.284018	0	0.215708	0	0.0591362	0.0197121		0	0	0	0	0.0197121	0	0		0	0.284018	0	0.215708	0	0.0591362	0.0197121		0	0	0	0	0.0197121	0	0
Dhingra_Pear_16_GATCAG_L001_R1_001_paired_trimmed_paired_merged_contig_115701	[INTERPRO, NO-BLAST]	---NA---											Dhingra_Pear_16_GATCAG_L001_R1_001_paired_trimmed_paired_merged_contig_115701	[INTERPRO, NO-BLAST]	TRUE	[INTERPRO, NO-BLAST]	TRUE	1		---NA---	gattcttggtgtacctgaatatctttaatggaggatgaaactagtttttttggttccatattgtattcgtgtttctttttattggactttacaacaattcatgaaattgaaattatatatggaatcctaagaccgttgtgatgcttgttggtgatttgtgtaattgataaattataaaacggtgatagttaacggtgaaaatattcatctttttagcatccccatttttgaagttcgcctatgtgactgtcactatgacaatttgtgatgcttgctcgtaaagtgcatgattgatataacataaaaacgatggtgataattatgtgactttcatggacagttggactcatgcttaatgtgtttctcacattcagttccgtcccaacttatcgtattcacaatatgacacaattttagcaaaaggtgaccttattattgtgcagtcaaagtgcaactatagtatcggtgtattaatgctggtgattgatttcttagacaatgaacaccttctgacaagtaacttttaaagggaatatccaccgaaaatggttatgatgaatttgcttctgtt	571			0.502169	0.078593	0.824902	0	0.00735319	0.102945	0.0735319		0.0729773	0.0865303	0	0	0.0441191	0.0367659	0.0147064		0.231936	0.078593	0.279333	0	0.00735319	0.0294128	0.0147064		0.0729773	0.0865303	0	0	0.0220596	0.00735319	0.0147064
Dhingra_Pear_16_GATCAG_L001_R1_001_paired_trimmed_paired_merged_contig_115702	[INTERPRO, NO-BLAST]	---NA---											Dhingra_Pear_16_GATCAG_L001_R1_001_paired_trimmed_paired_merged_contig_115702	[INTERPRO, NO-BLAST]	TRUE	[INTERPRO, NO-BLAST]	TRUE	1		---NA---	taacctcagctgcagcatttacctatgagaatttccccatttgaaattagagagtaagcgaagagaaatacaacaccatatcaagttatcaactgcgaaatggatgcaatggtgaaactgtaagaataattttgaaagacagctttatctcacagaaacatggaagaccagacttcaacgtggaacggattttcttttacaaagatagatggaaaggatcttatacagaaaacaaacaatttcagcccatgactccatagatagaaccaaaaagcagagtaaaagtgagagagaagatgaagtacctcataaagggtcaaatccgtt	327			0.151588	0.427063	0.146124	0	0.01284	0.0641998	0.0513599		0.163218	0.163218	0.494306	0	0.0385199	0.14124	0.0256799		0.151588	0.427063	0.146124	0	0.01284	0.0462952	0.0513599		0.163218	0.163218	0.27932	0	0.0222395	0.0339714	0.01284
Dhingra_Pear_16_GATCAG_L001_R1_001_paired_trimmed_paired_merged_contig_115703	[INTERPRO, NO-BLAST]	---NA---											Dhingra_Pear_16_GATCAG_L001_R1_001_paired_trimmed_paired_merged_contig_115703	[INTERPRO, NO-BLAST]	TRUE	[INTERPRO, NO-BLAST]	TRUE	1		---NA---	tggaacagaaaagaaagatgaaatggtaagcgacatttctggatgatattattctcaagttttgtgtacaagtttttaagctaggtcgctacgttacctcacatctctcctatatcttgtgctcttcaattctaactgttgtgtgattttttcctccacataagctttgaacatctctgtaatttatcgacttctatggttagcagaatcaaggtc	216			0	0	0	0	0	0	0		0	0.228744	0	0	0	0	0		0	0	0	0	0	0	0		0	0.228744	0	0	0	0	0
Dhingra_Pear_16_GATCAG_L001_R1_001_paired_trimmed_paired_merged_contig_115704	[INTERPRO, NO-BLAST]	---NA---											Dhingra_Pear_16_GATCAG_L001_R1_001_paired_trimmed_paired_merged_contig_115704	[INTERPRO, NO-BLAST]	TRUE	[INTERPRO, NO-BLAST]	TRUE	1		---NA---	gtgaatctaaatagtattacatgcccgcgtaaacctatcaagttggtacagtaaattgaaaactgtctgcactaagtccccctaaagttgaggtaattctctctttccgagaactacaatattgcagaaacaatttgatgaatgctccagttttacagttgaactcacgaaggtaactcttcatttaatatgtcgatttggaaagaaactttctaaaattataatgctctagcgttcatataggccatt	249			0	0	0.452085	0	0	0.0674485	0.0505864		0.16735	0	0.225906	0	0.0843106	0.101173	0		0	0	0.452085	0	0	0.044613	0.0292061		0.16735	0	0.225906	0	0.0607973	0.0584121	0
Dhingra_Pear_16_GATCAG_L001_R1_001_paired_trimmed_paired_merged_contig_115705	[INTERPRO, NO-BLAST]	---NA---											Dhingra_Pear_16_GATCAG_L001_R1_001_paired_trimmed_paired_merged_contig_115705	[INTERPRO, NO-BLAST]	TRUE	[INTERPRO, NO-BLAST]	TRUE	1		---NA---	gaaatgagtcttatgccagctgaaactgggttatttatggggtccgaattttgtgcacaaaacactgacatctgagtgtaaattcagaccagtatcgtttcttttagttttaatttatcattttggtggaaaaggtagtcttctgcaactgaaactgtcatttataagcgtagtacctcttcctaagctcaaattcagtcagagttccagaccagatgcaaagttgtatatatcaaagccgattttcccattttgatagctgagagtgcaacttgaaatccaagtcgttcagaccaaaattttaatctcacagacccaaaatagagtcgaagaattctgcttcctattgaattatacatattgtactgtatgtttattctatgtatgggtttttatcacaaaggtccttgatgtttggaaaatcataattttcattcactgtgtttcaattcaatcaatttggtcctccatgtttgttcacacacatcagtttggtccttttgttcaaaattcgtttaaagagatcggaagagcacac	538			0.0991191	0.112446	0.589211	0.533734	0.00780422	0.163889	0.0156084		0.595879	0.297607	0.494483	0.263727	0.0390211	0.0312169	0.0156084		0.0991191	0.112446	0.189279	0.269731	0.00780422	0.0487373	0.00780422		0.192397	0.171828	0.0904236	0.263727	0.020648	0.0312169	0.0156084
Dhingra_Pear_16_GATCAG_L001_R1_001_paired_trimmed_paired_merged_contig_115706	[INTERPRO, NO-BLAST]	---NA---											Dhingra_Pear_16_GATCAG_L001_R1_001_paired_trimmed_paired_merged_contig_115706	[INTERPRO, NO-BLAST]	TRUE	[INTERPRO, NO-BLAST]	TRUE	1		---NA---	gataaagaaaacttccatctccacaggtcaaggttgcaaaaacaatttgatccacaaaaggtgatgaagcacaaacacacatgattcccatgtacttatctttatttttctccctcctttttaaactaatttgtatagaatccttatcataatatcacgcctaaagtaatcttactctcaaaattaattttttcttagattgaaggttcgaattctgaatgtaatctactcttactcgtcaccctactcaccttgatcgctaagctaatctgagagactacttttggcccttggacttagtgtatcttttgtttcaagaaagcaatcaaaatgtaataatattggttgtattttttttacttttgatgcatgctttttggatttgggtagtggttaagccaaagtatggtcgatcgatgcagttgggttg	430			0	0	0.111122	0	0	0	0		0.10967	0	0.375903	0.109988	0.0390574	0.0585861	0.0195287		0	0	0.111122	0	0	0	0		0.10967	0	0.212413	0.109988	0.0390574	0.0169123	0.0195287
Dhingra_Pear_16_GATCAG_L001_R1_001_paired_trimmed_paired_merged_contig_115707	[INTERPRO, NO-BLAST]	---NA---											Dhingra_Pear_16_GATCAG_L001_R1_001_paired_trimmed_paired_merged_contig_115707	[INTERPRO, NO-BLAST]	TRUE	[INTERPRO, NO-BLAST]	TRUE	1		---NA---	cgatggaaattgcaaaaaggcaccctgtaatgcagatctttccatgttagtacatataagtagcacatacggtaaatgataataacgtagtgcttcaaaacaagaaatcattgcgtagtaacacgtaacgtggtataatcaatccacccgcgtgaattggttataataacacaaaacctaacgtataaacccgctcacccaatattataacacattgattatatcacgtgacaatgtttaatcaccacacaaaataatttccttccaaacaaggcattggcacgtcgcgcaattagcaattgacacaacaatttaacagaaactagcagcaagctgtgcagtgattattatcataacatttataaagcatagtttcttagcaatacagccaacaattcttatagcattgccataagaaacgataccacaacggttgcaagatctatatctcttcaacgttgggaaattccatttcttaacaaaattcatcaaattatcttactaaaccctaatatcgataaaaaatactaaacattgtaattcttctcatctttcatttcgatttcacctgatataaacgaaatcatgtaaataaatttcaaacaagtatatttacacagccaaatatatcaatctaatcacttacggacctcaatcattacacagttaaatcaagaacaaacaattttataac	694			0.225103	0.477563	0.301471	0.405154	0.0181499	0.0181499	0.0846994		0.545701	0.23071	0.0752117	0.327419	0.0665495	0.0362997	0.0604996		0.133199	0.246811	0.0772742	0.108847	0.0104788	0.0181499	0.0160067		0.137981	0.133204	0.0752117	0.176348	0.049521	0.0362997	0.0263712
Dhingra_Pear_16_GATCAG_L001_R1_001_paired_trimmed_paired_merged_contig_115708	[INTERPRO, NO-BLAST]	---NA---											Dhingra_Pear_16_GATCAG_L001_R1_001_paired_trimmed_paired_merged_contig_115708	[INTERPRO, NO-BLAST]	TRUE	[INTERPRO, NO-BLAST]	TRUE	1		---NA---	aagggctacaagacctctgatatattagaaagaaactgagttgatatagataagaaacagagttgatatagatggtcttggaccaaaccagaaatccactaaaggataccgtttttccacctgataagcatggtttttattgtctacaattagatttggcaagtactgccttttctttcactaaggaagtgcataattagtactggccacaattaacaattaaagacttcatcaaggtaggtccaaaaccaaa	253			0.377589	0	0	0	0	0.0331911	0.0165955		0	0	0	0	0	0	0		0.189198	0	0	0	0	0.0331911	0.0165955		0	0	0	0	0	0	0
Dhingra_Pear_16_GATCAG_L001_R1_001_paired_trimmed_paired_merged_contig_115709	[INTERPRO, NO-BLAST]	---NA---											Dhingra_Pear_16_GATCAG_L001_R1_001_paired_trimmed_paired_merged_contig_115709	[INTERPRO, NO-BLAST]	TRUE	[INTERPRO, NO-BLAST]	TRUE	1		---NA---	acaagcactaaattggtatcataagaaattgagaatatgaccaaaattagcaaaatattacaagaaaaacttgatgttggtttaactttaacccaagtagtttagcacaaagcattagaatatcttaagcagtctggctcaatcacatatcatggaaagtgactaattcttgaaaataattacgctatttttctttggaagtcatgttgttttgagttcttaactcttgtacacaagcaagaaatcagaatagtccactttctaagtctaaaatgtgggtttaatctctcattccagaaactataaccgcatgctcaacacataggcaaggcacctgctcttgatcattacattacctgccttatccagcaagtgacttaaaaaggaaaagggatcccttaccatagagtcatctccttctttctt	426			0.332138	0.997268	0.726715	0.416296	0.00985603	0.0985603	0.0591362		0.680489	0.250574	0	0.220475	0.0788483	0.108416	0.108416		0.187062	0.353485	0.207975	0.271113	0.00985603	0.0429615	0.0341423		0.205996	0.250574	0	0.110246	0.0355364	0.0260766	0.0260766
Dhingra_Pear_16_GATCAG_L001_R1_001_paired_trimmed_paired_merged_contig_11571	[START, CURVED, BLASTED, MAPPED, ANNOTATED]	Uridylate kinase [Morus notabilis]						1.44184e-19	0.886463	2.22347e-17		3.34412e-06	Dhingra_Pear_16_GATCAG_L001_R1_001_paired_trimmed_paired_merged_contig_11571	[START, CURVED, BLASTED, MAPPED, ANNOTATED]	TRUE	[BLASTED, MAPPED, ANNOTATED]	TRUE	1	P:pyrimidine nucleotide biosynthetic process; P:rRNA processing; P:tRNA metabolic process; P:aromatic amino acid family biosynthetic process; C:chloroplast; P:chloroplast organization; P:embryo development ending in seed dormancy; P:thylakoid membrane organization; P:vegetative to reproductive phase transition of meristem; P:iron-sulfur cluster assembly; F:UMP kinase activity; P:protein targeting to chloroplast; P:positive regulation of transcription, DNA-templated; P:nucleotide phosphorylation; P:plant ovule development	Uridylate kinase [Morus notabilis]	cctccttacaaattaacgtgccaaccttctccccctttatcgcttttgagatgttaccgggcttgtttagattgaacacaacaacaggaattttgtttgtctggcataaggtaatggcagtcatgtccattactgaaagatcttttgccatcacctcttgatatgttagattctcaagaagacgggcattcgggtcacaccttggatcgttgtcgtaaaccccgtcaacatttgttgctttcagcacaacctctgcattgatttctgcaccacgaagtgctgcagcagtatctgtggtgaagaacggatttccagttccagctgcaaagatgaccaccctccccttttccaaatgccttacagctcttcgacgtatataaggctctgcaacctcagacatgcgaaaagcagtctgcactcgagtagggatgccgatactttccattgttgcttgaagaaatattgagttcatgacagttgccagcatcccgatgtaatcagcagatgattggtcaagaccgctgcttcccacccaagaagatccacggaagatatttcccccaccaaccacaattgcaacctcaatgccaaggcgagtcacagatgcaacctcccttgcaatttccattgttacctttgggtcaatgttctgtgtatgatccccggcaagtgcttctccgcttactttaagcaaaacccttcgccacttataagatggtccagacgagccattcccactcattgtcaccccaaagggagccatagatgacatttgagtatgactgcggcggttcaccgagtcggaaccggagcccatttcagaagatgagcagctaaccgccgccaaccgcccatgtgagcggtgattactcatcgacacgccatcgtaagcgcgcttcaagcaactcacaaacggacatgaaaacgaacagaaggtggtggaggaggatacagagacaaaggatgagggcgaaattgccgccatcagtaagtcctagaggcaagctcttgttgctcaaccaagataatatgcctctctactgtttttctctcttcattttatacaaacggcacacggctggaatggagagtgtttcctaaacgacccactt	1112	GO:0005737-IEA GO:0009507-IEA GO:0045893-IEA GO:0045036-IEA GO:0033862-IEA GO:0016310-IEA GO:0016740-IEA GO:0010228-IEA GO:0016301-IEA GO:0048481-IEA GO:0016226-IEA GO:0010027-IEA GO:0046939-IEA GO:0009041-IEA GO:0009073-IEA GO:0009793-IEA GO:0006399-IEA GO:0006221-IEA GO:0006364-IEA GO:0009658-IEA	cytoplasm-IEA chloroplast-IEA positiveregulationoftranscription,DNA-templated-IEA proteintargetingtochloroplast-IEA UMPkinaseactivity-IEA phosphorylation-IEA transferaseactivity-IEA vegetativetoreproductivephasetransitionofmeristem-IEA kinaseactivity-IEA plantovuledevelopment-IEA iron-sulfurclusterassembly-IEA thylakoidmembraneorganization-IEA nucleotidephosphorylation-IEA uridylatekinaseactivity-IEA aromaticaminoacidfamilybiosyntheticprocess-IEA embryodevelopmentendinginseeddormancy-IEA tRNAmetabolicprocess-IEA pyrimidinenucleotidebiosyntheticprocess-IEA rRNAprocessing-IEA chloroplastorganization-IEA	39.1798	38.7929	42.9692	40.5599	0.792914	7.35522	4.96138		65.5712	59.7273	52.2272	36.9455	11.6521	10.3381	7.81587		4.49857	2.76076	1.92387	2.12863	0.149847	1.21074	0.653167		1.66272	5.41112	0.69612	1.24775	0.371238	0.50371	0.547515
Dhingra_Pear_16_GATCAG_L001_R1_001_paired_trimmed_paired_merged_contig_115710	[INTERPRO, NO-BLAST]	---NA---											Dhingra_Pear_16_GATCAG_L001_R1_001_paired_trimmed_paired_merged_contig_115710	[INTERPRO, NO-BLAST]	TRUE	[INTERPRO, NO-BLAST]	TRUE	1		---NA---	ttagggggagggggagagttcgaaactataacaataattaaggggagggggagtttcgaacccgggacgcatgggtagaaactcaacaccctatccactaggacactagaccacatgcacacaatgaagactggtatcatagatcaatgatcgtaaataatttggacaaatgaaataatatataggagcagataaagcaggacacaagtccaagaacccaatcagacaacattatctaataagcacgaaccataaatacctagatttgtaactctacttcagcaacgaaggtcattttc	299			0	0	0	0.153665	0	0.0140424	0.168509		0	0	0	0	0.0280848	0.0140424	0.0140424		0	0	0	0.153665	0	0.0140424	0.0729663		0	0	0	0	0.0140424	0.0140424	0.0140424
Dhingra_Pear_16_GATCAG_L001_R1_001_paired_trimmed_paired_merged_contig_115711	[INTERPRO, NO-BLAST]	---NA---											Dhingra_Pear_16_GATCAG_L001_R1_001_paired_trimmed_paired_merged_contig_115711	[INTERPRO, NO-BLAST]	TRUE	[INTERPRO, NO-BLAST]	TRUE	1		---NA---	tagagaaattacgaatcagaatctcaaatctgagaaattgcattaattttcagtacagaaaacaaaacccgccacatggatttatttaattgaaacgttttcgaattgtggaagcaaagactagagcaaaacttgagcaaagatccaaacttttttcttcgttttcacaagaaaccgagaaagttgaaaggacgatttcgggtagcgtacctcttgggcgggaggcaatgcgcct	235			0	0.190964	0.239509	0.220925	0	0.0357334	0.0536		1.05934	1.10185	0.909937	0	0.0714667	0.250134	0.0714667		0	0.190964	0.239509	0.220925	0	0.0357334	0		0.492768	0.59544	0.218231	0	0.0178667	0.125067	0.0178667
Dhingra_Pear_16_GATCAG_L001_R1_001_paired_trimmed_paired_merged_contig_115712	[INTERPRO, NO-BLAST]	---NA---											Dhingra_Pear_16_GATCAG_L001_R1_001_paired_trimmed_paired_merged_contig_115712	[INTERPRO, NO-BLAST]	TRUE	[INTERPRO, NO-BLAST]	TRUE	1		---NA---	cagtgagttgactcacttcccaatcacgcaaatttacaattctacgtaaaccctaaaattgaactctaattctgctttatatgttacttagagactgatacatcgttgttccgaaggaaaaaaaaaacaatataatttaatcacaaatttacaattttacggaaaccctcttcttcctgtccttttgaattctaattctgcttttatgtttactgagagaccggtttaaaattgtttccgaagaaaatatacaatctttacctgcaaaatttagaggcagttgaattttaaaggatgttaaatgagttgtttttcttatgctagtgaagctatatgttctaggatgtttg	350			0	0.172845	0	0.131274	0	0.0239924	0		0	0	0	0.135129	0	0	0		0	0.172845	0	0.131274	0	0.0239924	0		0	0	0	0.135129	0	0	0
Dhingra_Pear_16_GATCAG_L001_R1_001_paired_trimmed_paired_merged_contig_115713	[INTERPRO, NO-BLAST]	---NA---											Dhingra_Pear_16_GATCAG_L001_R1_001_paired_trimmed_paired_merged_contig_115713	[INTERPRO, NO-BLAST]	TRUE	[INTERPRO, NO-BLAST]	TRUE	1		---NA---	caactaccgaagcatacttgtcctgcacacgaaaaacacacaaaaataccaagaatttgtaccaatcaacattctagttggtcaaggagatcgaaagaactttttaaagttgaaaaataaaccgcaatccaaatcgcaacgaacaagtcacaccttttcacacggaaacctttgaattttgaaattctgctaatcgaaaaaaatttacaagtttaagagttcaatcacaatgaaagtgcctggttaaaaagctgagaaaatcataaggaaatatctcagctttagttttggccactaatccgttggccggaacatgtaaacggaaggaaagtggacaatccaactggtccagaagatgaacattgtaacactggcaaacgaaatactttcagtttcaaactggtaaacgaaacagttatcaaacaggtcggggtaacgagagaacttgcatgtacttataactaattcggatagaaataagcaagaaaaataagcacaagtatattaaaacatgagaaacccagaaaaagcaatgagaattaggtacctgtcacaagagaagtgcatcatc	571			0.0868113	0.105947	0.0836822	0.286447	0.00735319	0.0514723	0.0294128		0.0729773	0.0865303	0.562677	0.163318	0.0147064	0.0294128	0		0.0868113	0.105947	0.0836822	0.0307287	0.00735319	0.0409408	0.0294128		0.0729773	0.0865303	0.316983	0.163318	0.0147064	0.0147064	0
Dhingra_Pear_16_GATCAG_L001_R1_001_paired_trimmed_paired_merged_contig_115714	[INTERPRO, NO-BLAST]	---NA---						0.000103117	0.570095	0.0335633	0.00995217	0.00435542	Dhingra_Pear_16_GATCAG_L001_R1_001_paired_trimmed_paired_merged_contig_115714	[INTERPRO, NO-BLAST]	TRUE	[INTERPRO, NO-BLAST]	TRUE	1		---NA---	tgcggatcttcgattcgggagtgggggtagggaaattaccattttcccttcttagttccggagagcattcatgtaattcacgcttaggagggggttattccgttggtctcaatcagagtaggttgagggcaattcgctgagtgacagagggtgggtatataaggtttgcacagagggtgggtctaaaccgaaatagtgagggggttaggggagaggattttcgacgatttttgtctgggaatgggacgggtttaggga	258			0	0.17394	0	0	0	0	0.0325478		1.79092	0.796753	1.03113	2.31658	0.113917	0.276657	0.162739		0	0.17394	0	0	0	0	0.0325478		0.284555	0.399264	0.188558	0.220168	0.113917	0.0813696	0.139044
Dhingra_Pear_16_GATCAG_L001_R1_001_paired_trimmed_paired_merged_contig_115715	[INTERPRO, BLASTED, MAPPED, ANNOTATED]	acetylornithine deacetylase-like											Dhingra_Pear_16_GATCAG_L001_R1_001_paired_trimmed_paired_merged_contig_115715	[INTERPRO, BLASTED, MAPPED, ANNOTATED]	TRUE	[INTERPRO, BLASTED, MAPPED, ANNOTATED]	TRUE	1	C:cytosol; P:proteolysis; F:metallopeptidase activity	acetylornithine deacetylase-like	gtggatgatattaacgaaaacataggaaaggtagagtcacgaggtccagtttcaaagtatgtcctaccagatgaaaacttaaggggaaggtgctctctctctctcacagacacacaccggcaacatctcttagatgattgtttgtttgctttgcattacaagtagttagcatcagatatgtctatttcttggataaacaaatgaacaacaaaggcgaagcaaaagaaaacaaaaggaaaaacaaatatttttgggcatgttaattattaaaagaagaaagaaagtttacatttttctttctctgcagtcttacattaagtttcaacgagg	330	GO:0008152-IEA GO:0006508-ISS GO:0005829-IDA GO:0008237-ISS GO:0016787-IEA	metabolicprocess-IEA proteolysis-ISS cytosol-IDA metallopeptidaseactivity-ISS hydrolaseactivity-IEA	0.139275	0	0.30412	0.296555	0.0127232	0.0890627	0.178125		0	0	0	0	0.0127232	0.0890627	0.050893		0.139275	0	0.15258	0.149103	0.0127232	0.0336625	0.0673251		0	0	0	0	0.0127232	0.0336625	0.0127232
Dhingra_Pear_16_GATCAG_L001_R1_001_paired_trimmed_paired_merged_contig_115716	[INTERPRO, NO-BLAST]	---NA---											Dhingra_Pear_16_GATCAG_L001_R1_001_paired_trimmed_paired_merged_contig_115716	[INTERPRO, NO-BLAST]	TRUE	[INTERPRO, NO-BLAST]	TRUE	1		---NA---	agatagaactttgtcatgaagggacactaacagacaataaaggagcactaaggggtcataaaacatgttttattacctgtttcctgctccttgagtgaaaaagttccatttgcgattgcagatttgtaaaaggttctatttgtgcatacattcctaaggcttttagaatcctttgggactttgaatgattcatagagtatctcatcatagcatgaatttgtttgctcagacctgaagctgaatcattgtttgtcatgaagaacgaaatctcaaaattctgcgaatgctttggatatatgaggcatcgatcgaaaacttatactacagaaacttataaactaaaccatgaaagttaaacatttaagttagtttccctcataattgttcttgattgttatttccactgtcatctgcctgctgagccattgaactcttgctgtaggttatactgcgttcaggacagtt	465			0	0	0	0.11165	0.0180588	0	0.0180588		0.101415	0	0	0	0.0180588	0.0180588	0.0270882		0	0	0	0.11165	0.0180588	0	0.0180588		0.101415	0	0	0	0.0180588	0.0090294	0.0156394
Dhingra_Pear_16_GATCAG_L001_R1_001_paired_trimmed_paired_merged_contig_115717	[INTERPRO, BLASTED, MAPPED, ANNOTATED]	exocyst complex component EXO70A1-like											Dhingra_Pear_16_GATCAG_L001_R1_001_paired_trimmed_paired_merged_contig_115717	[INTERPRO, BLASTED, MAPPED, ANNOTATED]	TRUE	[INTERPRO, BLASTED, MAPPED, ANNOTATED]	TRUE	1	C:exocyst; P:exocytosis	exocyst complex component EXO70A1-like	aaaacgaagcccggcagtttatccgctgcgtgacggacctccagagtgccatgcactacctcgtccaggaggaccccacctcagaaaaactcgttcaggcgcagagcctcatgcaggtggcaatgaagcgcctccagaaagagttctaccagatcctctccatgaaccgggagcacctcgacccagaatcagtctccacccggtccaggtcctctatcgcctcgacccggtccagcatatctgatgacgacgaagaccgcggcgccacc	269	GO:0000145-IEA GO:0006887-IEA	exocyst-IEA exocytosis-IEA	0	0	0	0	0	0	0.0312169		0	0	0	0	0.0312169	0.0312169	0.0156084		0	0	0	0	0	0	0.0156084		0	0	0	0	0.0312169	0.0312169	0.0156084
Dhingra_Pear_16_GATCAG_L001_R1_001_paired_trimmed_paired_merged_contig_115718	[INTERPRO, NO-BLAST]	---NA---											Dhingra_Pear_16_GATCAG_L001_R1_001_paired_trimmed_paired_merged_contig_115718	[INTERPRO, NO-BLAST]	TRUE	[INTERPRO, NO-BLAST]	TRUE	1		---NA---	aattgtaaatctaacatttctttggtagtagtagggtagagcagtatgaaagtgttgtcgtagggtagagaagaatgaccgttgggaacatttgttgttgttgatatgctggtcagtcaatttacgtgatatgtgtacacaaacaatctgccaccagagaaacaaacttacgtggctgttttgttaagtcgttagagtgtgtgtcgagaaacaaacttacgtgttcctaataattttttcaaattaattaat	252			0	0	0	0.260707	0	0	0		0	0.211778	0	0	0	0	0.0666456		0	0	0	0.260707	0	0	0		0	0.211778	0	0	0	0	0.0666456
Dhingra_Pear_16_GATCAG_L001_R1_001_paired_trimmed_paired_merged_contig_115719	[INTERPRO, NO-BLAST]	---NA---											Dhingra_Pear_16_GATCAG_L001_R1_001_paired_trimmed_paired_merged_contig_115719	[INTERPRO, NO-BLAST]	TRUE	[INTERPRO, NO-BLAST]	TRUE	1		---NA---	tctcataagtcttttctcacatagtccttgaaattgacccatgacatcaaaatggtctttgaaattgacccgcgacatcaaaatggtcattaaaattaaaaattgatcaacgtagtccttccgtcacaattatgtcaataattctgttatgtgctgatgtgacacataaatgggtcacacaagtaaaaaaaaattataaattggcttaataatttaa	217			0	0	0.479572	0	0.0193487	0.561113	0.15479		0.217317	0.245935	0	0	0.116092	0.0386974	0.0193487		0	0	0.242175	0	0.0193487	0.126878	0.0697628		0.217317	0.245935	0	0	0.0335129	0.0193487	0.0193487
Dhingra_Pear_16_GATCAG_L001_R1_001_paired_trimmed_paired_merged_contig_11572	[BLASTED, MAPPED, ANNOTATED]	pectinesterase 31						7.84269e-10	0.790582	9.61108e-11		0.000151023	Dhingra_Pear_16_GATCAG_L001_R1_001_paired_trimmed_paired_merged_contig_11572	[BLASTED, MAPPED, ANNOTATED]	TRUE	[BLASTED, MAPPED, ANNOTATED]	TRUE	1	C:cell wall; F:pectinesterase activity; P:cell wall modification; F:aspartyl esterase activity; P:pectin catabolic process	pectinesterase 31	catcggttggagttcgaacggaaaatgatttttatcatcacaagataagtaataccataaactatccatgttgaaggccaaggatgaaaatgaaaccaaagaatggaacgagttaatcaatattatcatggataaatctagccaaatcaaaacataaaagtcttcgaaacaagcagttacatcgggcgggatacgaagctcaaacgctaaaaatggccttgtaacgcctcgggcatcttgaaatagctacagtgcatatcttattctttcgtcgtaaaatgatttcagtatactcgaccaactttatagggaatatttcccatgttttaactcctaggcagaatatggtattctcagggccattctctgggcaagccaaggccttcctggatctgggtcgatgaaacgatgctggaggaactggtctgcttcctcgtctaccagttctctagcccatgtcacccgtttcgatgggcaactacccggtccaaaacacctgtattcataaaagcaagcacttcgttcgttctctgttttaccccaattattccatcctacatgtctgatgcatccatccataaatgtatatgcaaaaacgactcttcc	606	GO:0005618-IEA GO:0045330-IEA GO:0045488-IEA GO:0030599-IEA GO:0045490-IEA GO:0042545-IEA GO:0016787-IEA	cellwall-IEA aspartylesteraseactivity-IEA pectinmetabolicprocess-IEA pectinesteraseactivity-IEA pectincatabolicprocess-IEA cellwallmodification-IEA hydrolaseactivity-IEA	6.31619	4.25959	4.0595	4.36927	0.096999	1.1432	0.886848		10.6306	9.27626	5.65945	3.86922	2.7714	2.32105	1.34413		0.751061	0.865789	0.702026	0.284034	0.0069285	0.0623565	0.0454332		0.898929	1.6946	0.884912	0.527899	0.392608	0.245155	0.0591971
Dhingra_Pear_16_GATCAG_L001_R1_001_paired_trimmed_paired_merged_contig_115720	[INTERPRO, BLASTED, MAPPED]	exocyst complex component EXO70A1-like											Dhingra_Pear_16_GATCAG_L001_R1_001_paired_trimmed_paired_merged_contig_115720	[INTERPRO, BLASTED, MAPPED]	TRUE	[INTERPRO, BLASTED, MAPPED]	TRUE	1	C:exocyst; P:exocytosis	exocyst complex component EXO70A1-like	gaggtgtccgggttccacttcatgatcagcacggcgccgttctcgatgatctcttgaatcatcgcctccgtgaagttcgcaacgggaacgcgccgcggggtcggaaatgaaatcgagggcctagaaggggaagaagagaaggccgggagtctagcaggggaagaagagtaggccgcgaacgacggcgatttggagtgaaataacaggctcctcattccttttgttggcatttcactctagtaatctgacaggcttgga	258	GO:0000145-IEA GO:0006887-IEA	exocyst-IEA exocytosis-IEA	0	0	0	0	0	0.0976435	0.0325478		0	0	0	0.180726	0.0488217	0.0162739	0.0650957		0	0	0	0	0	0.0488217	0.0162739		0	0	0	0.180726	0.0281872	0.0162739	0.0325478
Dhingra_Pear_16_GATCAG_L001_R1_001_paired_trimmed_paired_merged_contig_115721	[INTERPRO, NO-BLAST]	---NA---						0.00367055	0.410605	0.00924587		0.0288984	Dhingra_Pear_16_GATCAG_L001_R1_001_paired_trimmed_paired_merged_contig_115721	[INTERPRO, NO-BLAST]	TRUE	[INTERPRO, NO-BLAST]	TRUE	1		---NA---	tgtactctgttgcggatatgcaagaaaacattcatgaaataatctgaacactggaaaaagatcaaacaaatagacgtaaagaatcatgtggtgccaccacaatgctatttaatttagcttacagttacagtttgttaattaccaatatttcagcacaaaacaatgtgaaattgttcaacggtacaatataaaatcagaataaaatatttcctaaaacagcacgttgcatcagaatataccttaacttgaatgaattaaataaatatacagagaaggcatgtac	283			5.55872	1.56712	4.25542	1.47412	0.133527	0.341235	0.623124		1.86522	1.8439	0.743033	0.331881	0.192872	0.237381	0.0890177		0.390541	0.460135	0.593553	0.643851	0.0445089	0.0785063	0.0256972		0.5303	0.508613	0.492967	0.165953	0.053493	0.0392531	0
Dhingra_Pear_16_GATCAG_L001_R1_001_paired_trimmed_paired_merged_contig_115722	[INTERPRO, NO-BLAST]	---NA---											Dhingra_Pear_16_GATCAG_L001_R1_001_paired_trimmed_paired_merged_contig_115722	[INTERPRO, NO-BLAST]	TRUE	[INTERPRO, NO-BLAST]	TRUE	1		---NA---	aatcaacatcagaagttgagttcatgtaagttatgttaacagaagaaaaaaagtttgctctatcatgtatcttttgtaaaggagtcttatttgttcgtgtatgttatatcatttcccgcactcaaccatctctttcttacttgattgctgcttggacttttcatttatcttatcccgcaatgtggtgcgataacccagtgagtgtttgaacgctcagagtccacacttgagccagcctgtataagtactttattattcatttcatttatgtctctctttttttaaatatatcctt	295			0.467398	0.205071	1.38963	1.06681	0	0.213492	0.0284656		0.602223	0.502462	0.534185	0.306104	0.0284656	0.0853967	0.128095		0.467398	0.205071	0.453445	0.817167	0	0.0426983	0.0284656		0.302831	0.502462	0.309389	0.153297	0.0284656	0	0.0652228
Dhingra_Pear_16_GATCAG_L001_R1_001_paired_trimmed_paired_merged_contig_115723	[INTERPRO, NO-BLAST]	---NA---											Dhingra_Pear_16_GATCAG_L001_R1_001_paired_trimmed_paired_merged_contig_115723	[INTERPRO, NO-BLAST]	TRUE	[INTERPRO, NO-BLAST]	TRUE	1		---NA---	gttttcttgttcgttttggcatgtgatcgtttaaattcttgtgatttagatttatgcatgcagaattggagcatacccatgtttcagattattgtatagtattttactcttattttaattgaagattttgatggttttctgggatattgagaacctgtttgtgggttttggtttagatttgatgggtcagattctttattccttgaggtgtggaagtgagggaatt	226			0.438666	0	0	0	0	0.0185782	0		0.236161	0.236161	0.479856	0	0	0	0.0185782		0.438666	0	0	0	0	0.0185782	0		0.236161	0.236161	0.24043	0	0	0	0.0185782
Dhingra_Pear_16_GATCAG_L001_R1_001_paired_trimmed_paired_merged_contig_115724	[INTERPRO, BLASTED, MAPPED, ANNOTATED]	mannosylglyco endo-beta-mannosidase-like											Dhingra_Pear_16_GATCAG_L001_R1_001_paired_trimmed_paired_merged_contig_115724	[INTERPRO, BLASTED, MAPPED, ANNOTATED]	TRUE	[INTERPRO, BLASTED, MAPPED, ANNOTATED]	TRUE	1	C:vacuole; P:carbohydrate metabolic process; F:mannosylglycoprotein endo-beta-mannosidase activity	mannosylglyco endo-beta-mannosidase-like	tggaccatgatcttttcttgctatgcgcgagagatactatcaggcttctaaggaaccatccaagtcttgtcctttgggtgggtggaagtgaacaaattccaccagacgacatcaacacagctttgaaacacgacctcaggctccatccatattttgaaaactcttcaaatgagagtggcaagattgttgaaaagttgtccctgacttcagaggatccaagccaatatcttgatggt	236	GO:0033947-IEA GO:0005773-IEA GO:0004553-IEA GO:0005975-IEA GO:0016787-IEA	mannosylglycoproteinendo-beta-mannosidaseactivity-IEA vacuole-IEA hydrolaseactivity,hydrolyzingO-glycosylcompounds-IEA carbohydratemetabolicprocess-IEA hydrolaseactivity-IEA	0.451916	0	0	0	0.017791	0.17791	0.160119		0.678462	0.678462	0.223279	0	0.124537	0.0711639	0.0533729		0.451916	0	0	0	0.017791	0.0641463	0.0308149		0.678462	0.678462	0.223279	0	0.0470705	0.0470705	0
Dhingra_Pear_16_GATCAG_L001_R1_001_paired_trimmed_paired_merged_contig_115725	[INTERPRO, NO-BLAST]	---NA---											Dhingra_Pear_16_GATCAG_L001_R1_001_paired_trimmed_paired_merged_contig_115725	[INTERPRO, NO-BLAST]	TRUE	[INTERPRO, NO-BLAST]	TRUE	1		---NA---	cacgacgcccttccgatctttagctgtgctgattttccaagtgatttaataaacaaatgtacaattcaaagttttactaataacaatgtgaaaagaaaaccgaagtagaatgattcattttaagagatcgatgaacatacaaattcatacatcagtctaaacaatgatatacttcacaaaattagtatccattgaagttttttcctacagttttatgcattttaatttttaactctctcatttattcaaagcaagcctaaggactggacacctatgctgcagagctcactgccactaaagcgaaaagcccccaacataacaacatgcttatctagcgtaatcacatgcagatccactgaaaaaacacaatattcatctttacattccccaattcaacacccatacgggtcacattaaaatctgaattacccaattgatcaccaagctgctaaattaccattcgttcacataaaacacattaaaaccta	488			0.0941821	0	0.519049	0.241016	0.0344153	0.0344153	0.00860383		0	0.109361	0.223247	0.474422	0.0172077	0.00860383	0.0430192		0.0941821	0	0.282	0.122964	0.0172077	0.00860383	0.00860383		0	0.109361	0.111802	0.102997	0.0172077	0.00860383	0.0227636
Dhingra_Pear_16_GATCAG_L001_R1_001_paired_trimmed_paired_merged_contig_115726	[INTERPRO, NO-BLAST]	---NA---											Dhingra_Pear_16_GATCAG_L001_R1_001_paired_trimmed_paired_merged_contig_115726	[INTERPRO, NO-BLAST]	TRUE	[INTERPRO, NO-BLAST]	TRUE	1		---NA---	tagatggtttgcccaactgatagctgataataaaaagaagtacgattaaaaatcacaggcatgaaaagtactttttaacaaattataaaagatgatttatgaactaacttcaaaacacaaatgtagtaagagaacaaattcataaagattaagtttattatttatgtgtaatagtgaaatacgtattacattctgtgtaaaaatttcaaaacaaaagttttaagacaccaccaggcaatcacaaaatacatgaatattgaattgcatgtgcagtcctttgatgagatatttttttctgtagtttattaagagtgcaaagggagaggcttagttgttaaagacatgttgtgtgagtactccatttcatcttcatgcctctttcattaatttcaagaagttataaccttaaaaacagggttatggtgaatcaagaaatgataatctaagacctacaatgcagactattatggttgaggaatgagaatggcaacttggcacaccacaaacctcaggccattctacgttttcaataggcttgaatccactttcatgcactgttcagttgaactttgaatgtgattacacaatcatccacacgtttatgagtttagccttctttctccttagaacataattatcaacacaaaacctttacttctgtcatcataacttttttcagaatagcgcacaagaaataatacaggagtaatttttatgtcaaaaccagcatgtttcacagaccccgaatggaagttcaccatggtagtgtatgtgtagtacctacgggtaactaaaagataaactaatgaccagggtggccagggttcctgatctgtggaggtaaagaaattatcaaactaatgaaagccacccattcttcttcatgaaggacacacaaattgatatacttccaaatacaaataatttccaacatgggtattcaaacttgtattttaagtcatacccaatcacaccttctctttttaaaagttgatataatttttttttttcaaacttttaataggttgttatattaagatagaaaaacta	1050			0.13819	0.131406	0.294839	0.0988903	0	0.0519835	0.0199937		0.0845981	0.195765	0.356647	0.219221	0.0279911	0.0719772	0.0479848		0.0818403	0.076804	0.0843783	0.0988903	0	0.0243233	0.0105797		0.0425405	0.0981003	0.0457553	0.160915	0.022264	0.036649	0.0239924
Dhingra_Pear_16_GATCAG_L001_R1_001_paired_trimmed_paired_merged_contig_115727	[INTERPRO, NO-BLAST]	---NA---											Dhingra_Pear_16_GATCAG_L001_R1_001_paired_trimmed_paired_merged_contig_115727	[INTERPRO, NO-BLAST]	TRUE	[INTERPRO, NO-BLAST]	TRUE	1		---NA---	tcttattccttttattcctctacaagtgcagacattaagccattgtcaccatcctgttgagacttcaacgtccacatcctatcatcactacctgttcgtgcgaccagaaactaagggccaagcctggagcttgcttctctatctgaagagtgacaatcactgttcatcgtcttccccaacgaatcatggcaaattgttgctattcttgacggaaggtaaagttttagacattcaaa	236			0.404789	0	0.222784	0	0.035582	0.0889549	0.142328		0	0	0	0	0.0711639	0.035582	0		0.202827	0	0.222784	0	0.035582	0.0470705	0.017791		0	0	0	0	0.0470705	0.035582	0
Dhingra_Pear_16_GATCAG_L001_R1_001_paired_trimmed_paired_merged_contig_115728	[INTERPRO, BLASTED]	heat stress transcription factor B-3 isoform X2											Dhingra_Pear_16_GATCAG_L001_R1_001_paired_trimmed_paired_merged_contig_115728	[INTERPRO, BLASTED]	TRUE	[INTERPRO, BLASTED]	TRUE	1		heat stress transcription factor B-3 isoform X2	aagaaatgagataattttatttcaaacactaaattacaaacaggggcccgcatacaaaatagtacgagacacacaactgggcctcccaactaacccaacaaagttaaaaaaagagcccagcactatggacaaaacaaaagaagtttctcgaccccagcatccatcactgtaacagtttttccaatcaacctaaaacaaatcctctagccaacgtcaaatccaatcaagcagctctgcagaacccaaccac	250			0	0	0.225138	0	0	0	0.0335894		0	0	0	0.174693	0.117563	0.151152	0.352688		0	0	0.225138	0	0	0	0.0167947		0	0	0	0.174693	0.0335894	0.0290892	0.104883
Dhingra_Pear_16_GATCAG_L001_R1_001_paired_trimmed_paired_merged_contig_115729	[INTERPRO, NO-BLAST]	---NA---											Dhingra_Pear_16_GATCAG_L001_R1_001_paired_trimmed_paired_merged_contig_115729	[INTERPRO, NO-BLAST]	TRUE	[INTERPRO, NO-BLAST]	TRUE	1		---NA---	aaaccctaggacttcaaagcttcgtagtttgtatactgtttgggaacgaagaaatggaaagcgggagtctactaagctcaactgattgctctgtgtacagatttcaatccgaaattcgaatcaatttcgatttaaaaaaaaaaacataattgaataagcttaaaccctaatttttttccacactacgttttccattttctcagc	204			0	0	0	0	0	0.0411634	0		0	0	0	0	0	0.0205817	0		0	0	0	0	0	0.0205817	0		0	0	0	0	0	0.0205817	0
Dhingra_Pear_16_GATCAG_L001_R1_001_paired_trimmed_paired_merged_contig_11573	[BLASTED, MAPPED, ANNOTATED]	pectinesterase 31											Dhingra_Pear_16_GATCAG_L001_R1_001_paired_trimmed_paired_merged_contig_11573	[BLASTED, MAPPED, ANNOTATED]	TRUE	[BLASTED, MAPPED, ANNOTATED]	TRUE	1	F:magnesium ion binding; F:pyruvate kinase activity; C:cell wall; P:glycolytic process; F:kinase activity; F:pectinesterase activity; F:potassium ion binding; P:cell wall modification; F:aspartyl esterase activity; P:pectin catabolic process	pectinesterase 31	gaaaagtacacacattaaccatccatgttgcaggccaaagatgaaaacacataacaaacaagttgatctatattaccctggacaaacctaaaagccaaatcaaacgaattcttcagcacaagcaattacatctgatacaaagcttaaacgctaaaagtgaccgtgtaacgcctctcgcttcttgagaaaacaggatttgaaatagctatggtgcatatcttattctttcgtcgtaaaatgttttcaatatactcgactatctttgttgggaatcattcccatgtttttaactcctaggcagagtacggtattcttagggccattctctgggcaagccaaggccttcctggatctggatcaatgaaacgatgctggaggaactggtctgcttcctcggctaccagttctcttgcccatgtcacccgtttggatgggcaactacccggtccaaaacacctgtattcataaaagcaagcagttcgttcattctctgttttacccca	503	GO:0030955-IEA GO:0000287-IEA GO:0005618-IEA GO:0003824-IEA GO:0045330-IEA GO:0016310-IEA GO:0016740-IEA GO:0030599-IEA GO:0016301-IEA GO:0045490-IEA GO:0016787-IEA GO:0006096-IEA GO:0045488-IEA GO:0042545-IEA GO:0004743-IEA	potassiumionbinding-IEA magnesiumionbinding-IEA cellwall-IEA catalyticactivity-IEA aspartylesteraseactivity-IEA phosphorylation-IEA transferaseactivity-IEA pectinesteraseactivity-IEA kinaseactivity-IEA pectincatabolicprocess-IEA hydrolaseactivity-IEA glycolyticprocess-IEA pectinmetabolicprocess-IEA cellwallmodification-IEA pyruvatekinaseactivity-IEA	3.29499	3.29352	1.82302	4.04276	0.108514	1.01837	0.968282		0	0	0	0	0.0166945	0.0250418	0		0.698783	1.45145	0.555832	0.46353	0.0601929	0.197356	0.0584308		0	0	0	0	0.00834726	0.0144579	0
Dhingra_Pear_16_GATCAG_L001_R1_001_paired_trimmed_paired_merged_contig_115730	[INTERPRO, BLASTED]	serine threonine- kinase BLUS1-like											Dhingra_Pear_16_GATCAG_L001_R1_001_paired_trimmed_paired_merged_contig_115730	[INTERPRO, BLASTED]	TRUE	[INTERPRO, BLASTED]	TRUE	1		serine threonine- kinase BLUS1-like	gatcaataatgctcatcaaattctccatctgtttttccaattttcttgcaatttccaccaattccaccagcgattccaccagcaacctcaccagcccagcattgccgctgtctgaagactcagccggaaagctggaagtagaatacaacacagccggataaatcgggttcaaaacaaactccctcaaattaatctgcaacagcataatatcttcctgctctttctccaacgcattcttcagcatccaaatgtctacgggatcgtctatgctcacctcaactgctcccttcaactcaccagtagtcatcatcacaatctgtaattgctttgccaacctccttacagattctgaaagccggaatttgacgccgccacaagactcaaagctgggagcagaagacgactcagccggaaaaacggggttgaaaacaaactcttccacattgaaattccatccgctaaaccccatatccacaccctttagttctccatagtttacattgcccaac	509			0	0.414037	0.204454	0	0	0	0		0.186724	0.209706	0.316584	0	0.0164977	0.0329954	0.0164977		0	0.213732	0.103245	0	0	0	0		0.0954613	0.104853	0.00752332	0	0.0164977	0.00824886	0.0164977
Dhingra_Pear_16_GATCAG_L001_R1_001_paired_trimmed_paired_merged_contig_115731	[INTERPRO, BLASTED]	F-box At1g67623											Dhingra_Pear_16_GATCAG_L001_R1_001_paired_trimmed_paired_merged_contig_115731	[INTERPRO, BLASTED]	TRUE	[INTERPRO, BLASTED]	TRUE	1		F-box At1g67623	gtgaatgggaggataaaaaaatgtttgaacccgagatgctgtgtattgaagaagactatccatcaggacaatctagtgtgtgttgctgctcagatgccacgcatccatacggcacgtccaacatattcagccattctgtccctaaattcctgtaaataagatggattaaccgcattagacatggtgttaaaacctcttgcgacatcggctcctccaaacatcaccagaatcgaaccataagcaagcgatgcacaaggatgcccaccgttagctgcgtgcatcggccattcttgtcccaacacgccgctggcacttcctctgccaaagtagtgatccattcgatgtcagaacaaagcctcttcgttcccgttctcccggcaacagtccacgaggtcctggtatattgaccctcattttcg	419			0.118304	0	0	0.109656	0	0.0400828	0.0100207		0	0	0	0	0.0100207	0.100207	0.0501035		0.118304	0	0	0.109656	0	0.0100207	0.0100207		0	0	0	0	0.0100207	0.0265123	0.0265123
Dhingra_Pear_16_GATCAG_L001_R1_001_paired_trimmed_paired_merged_contig_115732	[INTERPRO, NO-BLAST]	---NA---											Dhingra_Pear_16_GATCAG_L001_R1_001_paired_trimmed_paired_merged_contig_115732	[INTERPRO, NO-BLAST]	TRUE	[INTERPRO, NO-BLAST]	TRUE	1		---NA---	cttcccaaactgccttgttatccggtaacctcagaatttgctcatctaattctcacttgaaaatttcaattcttttgtgtttttaattgaagttttagtgcattatgttctattcggttgccgagaaaatatctggaaaagcaaagacgaaccctttcttcggaactgagaaaatctgaggattaaaattttacattttgacaatttttgtttgttttttgtatttgggttctcttgcaatagtataaattctgtttggttgctaagaaacctgaggaaatggaaagaacggaaaagctcaagttatgaaatgagttttgttgggttatttttcttagagtagtgaacgaatttttcttagagtagtgaacgaagcaaacaaactaattctatatgatcaaattgataatttcgtaagatgagatgctgaattctataggcattacccgctgtcgtcttttgc	463			0.305596	0	0.901415	0.254029	0	0.045342	0.0816156		0.397128	0.337255	0.121491	0	0.0544104	0.0725472	0.0181368		0.172113	0	0.119933	0.129604	0	0.0090684	0.0314139		0.0723759	0.00855589	0.121491	0	0	0.0479855	0.0181368
Dhingra_Pear_16_GATCAG_L001_R1_001_paired_trimmed_paired_merged_contig_115733	[INTERPRO, NO-BLAST]	---NA---											Dhingra_Pear_16_GATCAG_L001_R1_001_paired_trimmed_paired_merged_contig_115733	[INTERPRO, NO-BLAST]	TRUE	[INTERPRO, NO-BLAST]	TRUE	1		---NA---	taattaatgcctatgcacaaagagtaagttgtcttccttactctaatgttaatgtgtgtgtgtgtgtgtgtgtgtgtgtgtgtttatttacttctattccaatgctgaagcttttagatagatatcaaccagaaagctattcttcttacttcagactaccagttttgtctttctgtttgaatccctgatagtgaattggatagagtcttatcgtgagtgtgagggttgagcatccatttgatttgatcttccatttgaatctttgacagggtttgtcgga	280			0	0.432113	0	0	0.0149953	0.0449858	0.0449858		0.148822	0	0	0	0.0899715	0.0149953	0.059981		0	0.432113	0	0	0.0149953	0.0449858	0.0259725		0.148822	0	0	0	0.0259725	0.0149953	0.059981
Dhingra_Pear_16_GATCAG_L001_R1_001_paired_trimmed_paired_merged_contig_115734	[INTERPRO, BLASTED]	PREDICTED: uncharacterized protein LOC103966881											Dhingra_Pear_16_GATCAG_L001_R1_001_paired_trimmed_paired_merged_contig_115734	[INTERPRO, BLASTED]	TRUE	[INTERPRO, BLASTED]	TRUE	1		PREDICTED: uncharacterized protein LOC103966881	gacccaagaaagtaacaaaccctagccgcctatcatggcagagaatgatgacaaactcaagccctctggttcaatggagggaaccacgtttgacgttaatcattcttatttcctgcatcattccgatcagccgggaatgatgctcgtttctcagccgctaactccagacaactacaacacttggagcagggcgatgatcggtgcattgaaagccaaaaacaaacttagttttgttgatggaaccttcaagaaaccagaaaaaaaggttgctgcagcagacttgcatcagtgggatcgatgtaacagcctggttaaaacatggttggtaaattcaatatcaccagaacttcaatcaagtgtcatttattatgatc	374			0	0	0	0	0	0	0		0	0	0.440369	0.116773	0.0449056	0.0785847	0.0898111		0	0	0	0	0	0	0		0	0	0.26073	0.116773	0.0224528	0.0224528	0.0112264
Dhingra_Pear_16_GATCAG_L001_R1_001_paired_trimmed_paired_merged_contig_115735	[INTERPRO, NO-BLAST]	---NA---											Dhingra_Pear_16_GATCAG_L001_R1_001_paired_trimmed_paired_merged_contig_115735	[INTERPRO, NO-BLAST]	TRUE	[INTERPRO, NO-BLAST]	TRUE	1		---NA---	ttgagcgataccaccgttcccttttatcctttgcttagccagaattcccatcccaatatgcaggttgaacaaccagcacacatccagcttctacatccgcattaatcgctccaaatccttgtgtcgcccaccaatgccattctcctatttccttcgactccaacttcaactcccgctacagtaagcaccaccaagcttcagaccgaagctaaaattctagcacggaccacttaaatagcttcaagcccctgatctttaaaacaaaattcgaaaaaaattaaggttctctttcatcatcaacagct	305			0.150691	0.396694	0.313328	0.170221	0.0137661	0.0550645	0		0.484223	0.336987	0.515042	0	0.0275323	0.0550645	0		0.150691	0.396694	0.313328	0.170221	0.0137661	0.0550645	0		0.268577	0.168869	0.296423	0	0.0275323	0.0275323	0
Dhingra_Pear_16_GATCAG_L001_R1_001_paired_trimmed_paired_merged_contig_115736	[INTERPRO, BLASTED, MAPPED, ANNOTATED]	ethylene-responsive transcription factor ERF061											Dhingra_Pear_16_GATCAG_L001_R1_001_paired_trimmed_paired_merged_contig_115736	[INTERPRO, BLASTED, MAPPED, ANNOTATED]	TRUE	[INTERPRO, BLASTED, MAPPED, ANNOTATED]	TRUE	1	F:DNA binding; F:DNA-binding transcription factor activity; C:nucleus; P:transcription, DNA-templated; P:regulation of transcription, DNA-templated; P:proline transport	ethylene-responsive transcription factor ERF061	taagataatttttcgctgtttttaatttgatttacatgccaccataagattggttggaaggagaccatccatgtgccatgtaagcaaactggcagagtatttaatgaaaactaatgacaccacattgatgagtgaatttattgatagaggatgaactgatgagttttgaacataagggaccaaactgatgacttgataaaacataagagacgggttgtgacaaaaatccgttgataaaattaagggaagattaatataaaatccagatttcccaaatcaaaatcctctttctaaatagcaagaacttcccaaatcaactctggatcaaatgaaggcattttggcaagtgaacacccctcaaattccgacttctctcccattcccaactccgccatcc	397	GO:0003677-IEA GO:0003700-IEA GO:0006351-IEA GO:0006355-IEA GO:0015824-IEA GO:0005634-IEA	DNAbinding-IEA DNA-bindingtranscriptionfactoractivity-IEA transcription,DNA-templated-IEA regulationoftranscription,DNA-templated-IEA prolinetransport-IEA nucleus-IEA	0	0	0	0.246507	0.010576	0.05288	0.116336		0.134439	0.134439	0	0.583169	0.021152	0.338432	0.306704		0	0	0	0.12394	0.010576	0.0381323	0.042304		0.134439	0.134439	0	0.126605	0.021152	0.0559629	0.0643313
Dhingra_Pear_16_GATCAG_L001_R1_001_paired_trimmed_paired_merged_contig_115737	[INTERPRO, NO-BLAST]	---NA---											Dhingra_Pear_16_GATCAG_L001_R1_001_paired_trimmed_paired_merged_contig_115737	[INTERPRO, NO-BLAST]	TRUE	[INTERPRO, NO-BLAST]	TRUE	1		---NA---	ctgctgaaaagtacctgaacccatctgtatatggcagaaaattacttactaacccatgtgggagacgatgaagaaacataatgcaattttgtcttaaacagaatacactaggactctccaataaacacataaaataactagcatgtgtgcatgcatgaatacttgtgtcttttaaattggggaaaagaatcgagagtaaaattacttttccagtcggaccgagaaagaag	230			0.231852	0	0	0	0	0.0547653	0.0182551		0	0	0.244567	0	0	0.0182551	0		0.231852	0	0	0	0	0.0316187	0.0182551		0	0	0.244567	0	0	0.0182551	0
Dhingra_Pear_16_GATCAG_L001_R1_001_paired_trimmed_paired_merged_contig_115738	[INTERPRO, NO-BLAST]	---NA---											Dhingra_Pear_16_GATCAG_L001_R1_001_paired_trimmed_paired_merged_contig_115738	[INTERPRO, NO-BLAST]	TRUE	[INTERPRO, NO-BLAST]	TRUE	1		---NA---	tttccttaagcgcccgagcatactataaataataaacatccaaatcacttttctacccccatcattccaattatgcaaacgtctatgaatcaaaatcatcacacccccttgggaggaaggaaaacaatttaaaagacgaaaactaaaacaataattatccaagcacttgtttcgttgttaaactattaaggagaaaaggtgtatttcatt	210			0	0	0	0.312849	0	0.0999683	0.0799747		0.224561	0	0	0	0.0199937	0.0199937	0.0399873		0	0	0	0.312849	0	0.0528983	0.0528983		0.224561	0	0	0	0.0199937	0.0199937	0.0399873
Dhingra_Pear_16_GATCAG_L001_R1_001_paired_trimmed_paired_merged_contig_115739	[INTERPRO, NO-BLAST]	---NA---											Dhingra_Pear_16_GATCAG_L001_R1_001_paired_trimmed_paired_merged_contig_115739	[INTERPRO, NO-BLAST]	TRUE	[INTERPRO, NO-BLAST]	TRUE	1		---NA---	aacacacctggagggaaatttataatatcttcaaaataataaatttgcaaaacaacctataagcaatcacaaattatactcactctcgtggatacacatacatagatacatatatgcacacaaaagttacaagttatgttaaacaggattggattcttcaaaaggctacgtaaacagaaagaactcccacgtgctgttctatgtcaacatcctatggtgttttgtgaaaattttaaaagttttgaatgtcaggtaaaaggtaccttaatcctttgaa	277			0	0.162009	0.1725	0	0	0.0151577	0.0303153		0	0	0	0	0.0303153	0.045473	0.0151577		0	0.162009	0.1725	0	0	0.0151577	0.0303153		0	0	0	0	0.0303153	0.0262538	0.0151577
Dhingra_Pear_16_GATCAG_L001_R1_001_paired_trimmed_paired_merged_contig_11574	[START, CURVED, BLASTED, MAPPED, ANNOTATED]	PREDICTED: uncharacterized protein LOC103931432	0.000151689	0.567294	2.76557e-11		0.00352651	3.14893e-12	0.83526	1.40121e-08		0.000390027	Dhingra_Pear_16_GATCAG_L001_R1_001_paired_trimmed_paired_merged_contig_11574	[START, CURVED, BLASTED, MAPPED, ANNOTATED]	TRUE	[BLASTED, MAPPED, ANNOTATED]	TRUE	1	C:integral component of membrane	PREDICTED: uncharacterized protein LOC103931432	gaaactggagagatgcttgcacccattgctatttcattgttgatttgaatgaagcctgagcagaggaggttgtagcaaccagtggcttgatatgcatcactagtccagtatgtaaaaagtcttgtgttgttgtcaccatagaggtctgggcttacctgccagccagcttcaatgctgttcagatcttcaccaaaagaccctcctaatacccacagctgagacaagctgaactcattaggctgttgtatcttgggttcccagacatttatggttgcttttgctccatagtacttatctccattgacatatgcaattgcatgctgatggccactctcattggcaagatcaggatctgcagattttggtatggttctctgcttcttccttccataatgtttcattgaacttgctctcagaatatcatcttccttcgttctccttaccggaatagtatcttccgggcatctcccattcacatgccacagctgggtatttgctttttcttttgttttttcggccactttgctctcagcaaacaacccttctggatggtcgctaggcctcatctggattttgtggtctttgaggtaagggtgatcgaaagccggttgctgagagatatgaacacagtctataatatctccatctgggctcttgatgcttttcacggcgggtttgttcaagcggtttaggtgcttgtggatatcaagcttctgccttgaagaagcactcaatctggcagcacaagata	751	GO:0016020-IEA GO:0016021-IEA	membrane-IEA integralcomponentofmembrane-IEA	32.4062	34.9991	20.8945	15.4241	0.598213	4.16513	7.90535		28.6335	18.458	1.63009	1.10145	6.04363	0.872161	0.251585		5.00831	2.54868	7.04929	0.0973467	0.0533326	0.401174	0.765323		3.98882	4.63054	0.763894	0.289411	0.954026	0.269055	0.0290505
Dhingra_Pear_16_GATCAG_L001_R1_001_paired_trimmed_paired_merged_contig_115740	[INTERPRO, NO-BLAST]	---NA---											Dhingra_Pear_16_GATCAG_L001_R1_001_paired_trimmed_paired_merged_contig_115740	[INTERPRO, NO-BLAST]	TRUE	[INTERPRO, NO-BLAST]	TRUE	1		---NA---	attctgcacatacaaattttcagcagttaaataaacatcttttgccagcttcagttgcagactccactgcacaaacacagtaccatacgttgtcaagatcctacgaaaacccgaatatatttagccgaaaacaaatcttccaaaccggtttggacaaccaaaatcttacccttgatatttcttaatagtcaaaagatccagt	202			0.245392	0	0	0	0.0207855	0.124713	0.041571		0.264219	0.264219	0	0	0.124713	0.187069	0.0207855		0.245392	0	0	0	0.0207855	0.0360015	0.0207855		0.264219	0.264219	0	0	0.0720031	0	0.0207855
Dhingra_Pear_16_GATCAG_L001_R1_001_paired_trimmed_paired_merged_contig_115741	[INTERPRO, BLASTED, MAPPED, ANNOTATED]	ATP-dependent Clp protease ATP-binding subunit clpX- mitochondrial [Musa acuminata malaccensis]											Dhingra_Pear_16_GATCAG_L001_R1_001_paired_trimmed_paired_merged_contig_115741	[INTERPRO, BLASTED, MAPPED, ANNOTATED]	TRUE	[INTERPRO, BLASTED, MAPPED, ANNOTATED]	TRUE	1	F:ATP binding; C:mitochondrion; P:protein folding; P:proteolysis; F:peptidase activity; P:chlorophyll catabolic process; F:unfolded protein binding	ATP-dependent Clp protease ATP-binding subunit clpX- mitochondrial [Musa acuminata malaccensis]	cattatcagtaaaatgtaattggacattgttcatgttaaacatcttcttatattgtttaccgagagcatttttaggttctgtgagtacctgatttacaaaataaaacatactgaaatatttcaatatcttatcaatcagaggacaaaacaacgagtctagctaactagtcagtttcaattttaatatcaagttctactgcattatgcttaagaagcgagtaagcaagatcttccagtatacagtgcacaataatctacaggttgagcatgcctaaaatgttctactcacccacccaataataaccacgaaaacaacacaaaaatatttcactacataaggtaatagatgcatttaggttctgtgagtacctgaacaagttggtcctcatctaaagatgacaaactagctaaaacaggaaagcggccaacaaattcaggtatcaggccgtacgcaataagatctccactttctac	474	GO:0015996-IEA GO:0000166-IEA GO:0008233-IEA GO:0005739-IEA GO:0006508-IEA GO:0051082-IEA GO:0005524-IEA GO:0006457-IEA	chlorophyllcatabolicprocess-IEA nucleotidebinding-IEA peptidaseactivity-IEA mitochondrion-IEA proteolysis-IEA unfoldedproteinbinding-IEA ATPbinding-IEA proteinfolding-IEA	0.523196	0.513394	0.532087	0.10953	0.0265739	0.203733	0.274597		1.5	0.67559	0.339961	0.190508	0.283455	0.34546	0.159443		0.209429	0.0655405	0.187711	0.10953	0.0153424	0.0756824	0.0386109		0.106972	0.516	0.00807884	0.0954066	0.0177159	0.0703078	0.0668761
Dhingra_Pear_16_GATCAG_L001_R1_001_paired_trimmed_paired_merged_contig_115742	[INTERPRO, NO-BLAST]	---NA---											Dhingra_Pear_16_GATCAG_L001_R1_001_paired_trimmed_paired_merged_contig_115742	[INTERPRO, NO-BLAST]	TRUE	[INTERPRO, NO-BLAST]	TRUE	1		---NA---	aaagtctgcactcaagaaagctaattcagaggtcaatacataggatactttggcacaattaaaaacgtacaccacgatttaacaggtcaatgaaccttgaatcctgtctttcttctttccagaagataaaatgactatgagagtgttaataaccctgtcgtagtacctgtctaattctaatatgttttgtgtatgcccttttttttgtgcccagatgatgctttgactgtggagaccaattgacatttaacgctccactaaaagatccacattcaaaactaaacattttaagatagatgtaatctgtgttcctt	314			0.157864	0.142919	0.167443	0.20923	0	0.0267431	0.0267431		0.132707	0	0.179142	0.451863	0.0267431	0	0.0534862		0.157864	0.142919	0.167443	0.20923	0	0.0267431	0.0267431		0.132707	0	0.179142	0.451863	0.0267431	0	0.0534862
Dhingra_Pear_16_GATCAG_L001_R1_001_paired_trimmed_paired_merged_contig_115743	[INTERPRO, NO-BLAST]	---NA---											Dhingra_Pear_16_GATCAG_L001_R1_001_paired_trimmed_paired_merged_contig_115743	[INTERPRO, NO-BLAST]	TRUE	[INTERPRO, NO-BLAST]	TRUE	1		---NA---	gaagacaaaaaataaaggaccaaaaaatgtgagaaagtttgaagtcgaatattcagagactatgcttctcagtagttggtaatgctaggaaagaaaattgtagtacaggcatacaaaacacggaagacagaggccaagcagcaaacgaacccaacatacagtatgaaggaagtacttcagaagtaaaaggacaacttcacattaacgaaaaaactctcccaaatgtgaaaaacaaatctggctgcatgattttgaagtccaacaattgatgtaaccagtactaagaa	287			0	0.210787	0.183195	0	0.029259	0	0.0146295		0	0	0	0	0	0.0438885	0		0	0.210787	0.183195	0	0.029259	0	0.0146295		0	0	0	0	0	0.0438885	0
Dhingra_Pear_16_GATCAG_L001_R1_001_paired_trimmed_paired_merged_contig_115744	[INTERPRO, NO-BLAST]	---NA---											Dhingra_Pear_16_GATCAG_L001_R1_001_paired_trimmed_paired_merged_contig_115744	[INTERPRO, NO-BLAST]	TRUE	[INTERPRO, NO-BLAST]	TRUE	1		---NA---	cacaaatgaagacacagtcaaatgatcagaggcagagatgcaccggtgatactacaacataaaaatcatcattatttctcgattttaatcccaaatgactgccagagatggacagataatactacaacatagaaatcatcgttatttctcaaatttcatcccaaatgacttctctattactataattgcttatgatcaactatacatctttatcaacataattacgttatcaaactcatgcaagcacaaagaaagctctgcaacttattacatgtcagcttctgagctaggtaagaagtaattgtcaagcaattaatttttttttcccaagaaaaatccatagagtgccaaaattgagcccaaggaataacaggagagtgtctgttggcactgaaatccacaagtcatggacagcacctttatatttacgtgtcttatcagattcttgtatgttgaagaaattctaagtgaaaaatagtacacgcattcagaagtttacaagttatacataaacattgaacacaaacatatacattcagcaggagtataatcttattcgttcgacttaaaattctcttctctgtcatttttgttcctcgttccttttcaacatattattttttcctcagcctaaacatacaatggcagaaagaacatgagtttatatgttaaaaaccaatgaaaacttactgcccccagattccaacaccaat	713			0.417549	0.619665	0.444594	0.282886	0.0294437	0.0529986	0.0942198		0.257883	0.2883	0.1521	0.264393	0.0176662	0.0529986	0.0824423		0.0178931	0.0835505	0.142822	0.194408	0.00588874	0.0269856	0.0311603		0.0469986	0.0637411	0.0762093	0.175678	0.0101996	0.0353324	0.056175
Dhingra_Pear_16_GATCAG_L001_R1_001_paired_trimmed_paired_merged_contig_115745	[INTERPRO, NO-BLAST]	---NA---											Dhingra_Pear_16_GATCAG_L001_R1_001_paired_trimmed_paired_merged_contig_115745	[INTERPRO, NO-BLAST]	TRUE	[INTERPRO, NO-BLAST]	TRUE	1		---NA---	attttttctccccaccccccaccctacatgtataaaattgatcatgggcaattgggcatgctgctttaaataagtgggagaaatgaaaggcagaaaagcaagaaattggaagggagctggctcatgaaaacttcatgctctgtttctgtttcatgtataagtatacctctcctctgctaattagccaatgacccaaaactcctctctctctctctctctctgaactaagaagacgcacacgcagatacagatagtcagtttcttttttgggtatttttggaggcttctattttgttttgttttataaatcttatgtctttataattattttccacacatcctttcatcccatcccattaaacaatgaaaatggcatattaccattcatcattttccctctataggaaacacccatcattgctcccaacagtcgttttcaaccttagaaacctgagcttcttcttcttctacttgtaaagctattccctccttagaatcccattcctctcactctctctctcccctccttcttcttcctctcatcatttaaataccaccctctgttttttaatcccacacaaaatttcaagctttcaaacaccagcaaaacaaaagaaatt	620			0.0741304	0.367306	0.602065	0.988554	0.0135441	0.182845	0.196389		0.153294	0.172162	0.260707	0.221928	0.0541764	0.0541764	0.0270882		0.0741304	0.192597	0.250947	0.418817	0.0135441	0.0234591	0.0377052		0.0783707	0.0860809	0.147319	0.00538442	0.00677205	0.0295187	0.00677205
Dhingra_Pear_16_GATCAG_L001_R1_001_paired_trimmed_paired_merged_contig_115746	[INTERPRO, NO-BLAST]	---NA---											Dhingra_Pear_16_GATCAG_L001_R1_001_paired_trimmed_paired_merged_contig_115746	[INTERPRO, NO-BLAST]	TRUE	[INTERPRO, NO-BLAST]	TRUE	1		---NA---	ggtcggtgcatgtgtttatgcaggtacttcatccttcaacatccgttcaacatcctcatttatattgtccggcagtaacgacggattatttgtcaataaggggccacgtaacctattgatttattcgaccatgaaatttgtttatctattctagaattgaaagttctaattgtgtggtaaacatgtcttttttcctctaggtgcctctaagaa	213			0	0	0	0	0	0.0197121	0		0	0	0	0	0.0394241	0.0788483	0.0394241		0	0	0	0	0	0.0197121	0		0	0	0	0	0.0394241	0.0521532	0.0394241
Dhingra_Pear_16_GATCAG_L001_R1_001_paired_trimmed_paired_merged_contig_115747	[INTERPRO, NO-BLAST]	---NA---											Dhingra_Pear_16_GATCAG_L001_R1_001_paired_trimmed_paired_merged_contig_115747	[INTERPRO, NO-BLAST]	TRUE	[INTERPRO, NO-BLAST]	TRUE	1		---NA---	caatccataatcagacgcacgactggaaaacatgcattcaactttagacaaatttaagagcgatactaaaaagattataagaatgaggatttggggttggggttggggacgtattatatatttgatattatctttcttctttgcctcctaagtatccttaagtaacatagcgtgtataaggaaactgctacaacgattgatgttccgatagtcttcaatgtgtaattgttagactaaatacaagcaaggttggcccatgagagcaacagcttaaaattttgtaaaaagttgtaaacaacgaaaaaaagttta	312			0	0	0.168516	0	0	0.121115	0.0538291		0	0	0.347588	0	0.0269146	0.0538291	0.0269146		0	0	0.168516	0	0	0.0466174	0.0134573		0	0	0.174158	0	0.0269146	0.0134573	0.0269146
Dhingra_Pear_16_GATCAG_L001_R1_001_paired_trimmed_paired_merged_contig_115748	[INTERPRO, NO-BLAST]	---NA---											Dhingra_Pear_16_GATCAG_L001_R1_001_paired_trimmed_paired_merged_contig_115748	[INTERPRO, NO-BLAST]	TRUE	[INTERPRO, NO-BLAST]	TRUE	1		---NA---	gattcctaaacataaccatttatttcacaatatacgtggtatatattttgctgaccttgtccttataataataataataataatattgttcgatgctagtactagtcaaaagaaaaactcttaccctttgtgtatctaagttgtccatgtgtgattgtatttatctaggagtatatatcttttccaaacagatgccatgccattattggatgcattggttgcatcctgtgttcagcagtcatgaccttgtcctgcatttcttttattgcggaatgtcttgcaagaaaacagctatacatagatatatgtccatatatgcatgcaagtatgtataaatacatgattgtatttggcggatgtcattcagcctttaaaaggaagagggattatgggatgtaagagagctccctttgattttgtttcatgaacttccaatggacaggcaaacaaaa	452			0.203367	0	0.462878	0.10165	0	0.0743127	0.0650237		0.328351	0.354231	0.23096	0.0966223	0.0371564	0	0.0743127		0.203367	0	0.118647	0.10165	0	0.0491533	0.0404902		0.206153	0.204521	0.23096	0.0966223	0.0245766	0	0.0491533
Dhingra_Pear_16_GATCAG_L001_R1_001_paired_trimmed_paired_merged_contig_115749	[INTERPRO, BLASTED, MAPPED]	B3 domain-containing REM10-like											Dhingra_Pear_16_GATCAG_L001_R1_001_paired_trimmed_paired_merged_contig_115749	[INTERPRO, BLASTED, MAPPED]	TRUE	[INTERPRO, BLASTED, MAPPED]	TRUE	1	F:DNA binding; C:nucleus; P:transcription, DNA-templated; P:regulation of transcription, DNA-templated	B3 domain-containing REM10-like	tgaatcttcatttcacttctctttttattgacaagctcgaacacgacggtgtccccggttgaaacgttgttcgcacgccaacatgcaatcaacccttccgtcatgcgcaaatggccgctaccatactttgtattatcgagccggagcttaactttccatgacttcccatttggatctataagtctcaccctctccttttttatgagacctactgctacagctagttccttcggtacggtcattcgataagggttcttcgacacatctccttcgaagcatgtatacttggatctgaacacgatgagtccatctgatgtttgtttcacatcagcaggctcgtatgacatgcttttctttcggttgcgaattctagcttgatttccagttgtcttcttggcagctgcagattcctccttttcgcatccagttggattatagattttgacatcaaactttgtgtggccatcgtactcaaaaaccaagaaattcccgatttctaagagatgatcctccacgaaatgacgccaacccttgcggaagaaaaactttccttcctttctcccttccaatcctactgtccacgattctccactcgggcttctaagagtgcatttgcagggaggccgtccattgaaattctccataaataaaggtggcagacac	663	GO:0003677-IEA GO:0006351-IEA GO:0006355-IEA GO:0005634-IEA	DNAbinding-IEA transcription,DNA-templated-IEA regulationoftranscription,DNA-templated-IEA nucleus-IEA	0	0	0	0	0	0	0		0.0628508	0	0.243798	1.11304	0.0126657	0.202651	0.386303		0	0	0	0	0	0	0		0.0628508	0	0.137764	0.560366	0.0126657	0.0604114	0.0696612
Dhingra_Pear_16_GATCAG_L001_R1_001_paired_trimmed_paired_merged_contig_11575	[BLASTED, MAPPED, ANNOTATED]	ethylene-responsive transcription factor 3-like											Dhingra_Pear_16_GATCAG_L001_R1_001_paired_trimmed_paired_merged_contig_11575	[BLASTED, MAPPED, ANNOTATED]	TRUE	[BLASTED, MAPPED, ANNOTATED]	TRUE	1	F:DNA binding; F:DNA-binding transcription factor activity; C:nucleus; P:transcription, DNA-templated; P:regulation of transcription, DNA-templated	ethylene-responsive transcription factor 3-like	gaaaaaattgaatcatcgatcatcatgcttcatcaaacgatcaacggcattaaaataacaacgaacaatcagaggcatagagccgtacatcgaagatcctgaccgtccaccccaccgcccgactccccatccacatccaacggtgggaaatttagatcgaagggcagcggggccttgcgaaacgacgacgacgcgacgaaatccccgtcgtcctctactaccgatgaagacgagtcgcagtcgctgtggcagtcctcgggaaccacgggcggcgtcctcggctgtcgtttccgccgcgtcaactcggcagcgaccgtcgtcgattgaagcggcggccggggcccactgaacgactccacggtggagctcaggctgctggatgcgggtctctgcggatctacagccggatggtcctgaaacccgtaacc	428	GO:0003677-IEA GO:0003700-IEA GO:0006351-IEA GO:0006355-IEA GO:0005634-IEA	DNAbinding-IEA DNA-bindingtranscriptionfactoractivity-IEA transcription,DNA-templated-IEA regulationoftranscription,DNA-templated-IEA nucleus-IEA	17.1904	11.9173	17.7115	15.9367	0.676888	4.35563	3.60026		17.286	13.5268	22.9237	19.3203	4.49297	6.08219	5.08157		2.11205	1.175	5.3011	0.72372	0.20601	0.501462	0.332238		1.64224	3.25223	0.569371	1.39471	0.282452	1.1532	0.129774
Dhingra_Pear_16_GATCAG_L001_R1_001_paired_trimmed_paired_merged_contig_115750	[INTERPRO, NO-BLAST]	---NA---											Dhingra_Pear_16_GATCAG_L001_R1_001_paired_trimmed_paired_merged_contig_115750	[INTERPRO, NO-BLAST]	TRUE	[INTERPRO, NO-BLAST]	TRUE	1		---NA---	cgtcatcggcgccagtacaaccctgcaaaatagggcaaacccgtcaaaacacatcctaaactaaacaatagattgacaaatatgccctcccggatttccaaagaaatcggaacctccgaccaactgtgaacggtcctgaaaaagggagcagcaaacttgatgcagccgcgaggcactggatcatcaagaacaaggaggatggactgacctgtgagagagattg	223			0	0.20124	0	0	0.0188281	0.225937	0.150625		0.186861	0.221564	0	0.212085	0	0.0564844	0.0376562		0	0.20124	0	0	0.0188281	0.117582	0.0498145		0.186861	0.221564	0	0.212085	0	0.0326113	0.0188281
Dhingra_Pear_16_GATCAG_L001_R1_001_paired_trimmed_paired_merged_contig_115751	[INTERPRO, NO-BLAST]	---NA---											Dhingra_Pear_16_GATCAG_L001_R1_001_paired_trimmed_paired_merged_contig_115751	[INTERPRO, NO-BLAST]	TRUE	[INTERPRO, NO-BLAST]	TRUE	1		---NA---	aaggtaccgaaattctcttactttaacatgtttggctgctgagaaagtttgggaatagaaatttgggaaggaaaagtttaaatcttttgatataattgttgtatttaatcagtttggacttgggaaagttgaaaccgcactcatctgaatctgaaaacgaacgaaaaacttgatttgattatattataagcctgcctttttcttcgcatcggaaggtttgggattctcattgtttttgttttaatgtgattttctggttattaccaaatgctaatcgactgatgggtacattttggattttcatgtatccacttgcatatcactggctgtgttccctgttttgtaaaaatggcaaattgctttaatgagtttggtcagtttattatgatttgttttataattttgaaccaagtaatgctgatggaaaaatgaatggttctttatcttcaccaagggctcaatttttttgctcattcgggttgatagcattgatgcactatgacg	504			0.386247	0.362804	0.898667	0.206021	0	0.183275	0.12496		0.810881	0.407853	0.749086	0.368171	0.0666456	0.0583149	0.0416535		0.261662	0.181493	0.314454	0.206021	0	0.0600735	0.0144292		0.249462	0.0901734	0.380808	0.249733	0.0333228	0.00833069	0.0300367
Dhingra_Pear_16_GATCAG_L001_R1_001_paired_trimmed_paired_merged_contig_115752	[INTERPRO, NO-BLAST]	---NA---											Dhingra_Pear_16_GATCAG_L001_R1_001_paired_trimmed_paired_merged_contig_115752	[INTERPRO, NO-BLAST]	TRUE	[INTERPRO, NO-BLAST]	TRUE	1		---NA---	tatcagggacatgaattgaaatttcaaaattctagtttgttcgtttttggatttggtttgttcggatttaaacttttgtctctccataaagtaactcaaaactagtgaaattttatgaaatataagttatgtttttgtgtctttagatagagctctcattctttaacccatattttaatctaggactggcttttaacgaaaccatgaaacgttgtcgtatgagctccttcaaaattttaatttttgtttaaataactaatataccgaacactccgccatctttatattctcgtctgaaaaatgttcaa	308			0	0	0	0	0	0.0681602	0.0272641		0	0	0	0.141796	0	0.0272641	0.013632		0	0	0	0	0	0.036067	0.013632		0	0	0	0.141796	0	0.0272641	0.013632
Dhingra_Pear_16_GATCAG_L001_R1_001_paired_trimmed_paired_merged_contig_115753	[INTERPRO, BLASTED, MAPPED]	TIFY 10A											Dhingra_Pear_16_GATCAG_L001_R1_001_paired_trimmed_paired_merged_contig_115753	[INTERPRO, BLASTED, MAPPED]	TRUE	[INTERPRO, BLASTED, MAPPED]	TRUE	1	F:transcription corepressor activity; C:nucleus; P:response to wounding; P:regulation of defense response; P:negative regulation of nucleic acid-templated transcription; P:regulation of jasmonic acid mediated signaling pathway	TIFY 10A	ccaaccctaaccatgacttgttttcggttggcttcgccgggccggatgcagggctgctcgtttggtacggtgctagggtgttgagcctgtagaaacagaaagaaattgcaaaccagatcaatcaaatggatcttaaaaatatattactccaacatgaattatggtatagttgtttcggatgcctacctatcctttctcttctcgaggaatcgatgaagcgaagctttcc	229	GO:0003714-IBA GO:2000022-IBA GO:0009611-IBA GO:1903507-IBA GO:0005634-IBA GO:0031347-IBA	transcriptioncorepressoractivity-IBA regulationofjasmonicacidmediatedsignalingpathway-IBA responsetowounding-IBA negativeregulationofnucleicacid-templatedtranscription-IBA nucleus-IBA regulationofdefenseresponse-IBA	0	0	0	0	0.0366696	0.091674	0.0183348		0	0	0	0	0	0	0		0	0	0	0	0.0366696	0.091674	0.0183348		0	0	0	0	0	0	0
Dhingra_Pear_16_GATCAG_L001_R1_001_paired_trimmed_paired_merged_contig_115754	[INTERPRO, NO-BLAST]	---NA---											Dhingra_Pear_16_GATCAG_L001_R1_001_paired_trimmed_paired_merged_contig_115754	[INTERPRO, NO-BLAST]	TRUE	[INTERPRO, NO-BLAST]	TRUE	1		---NA---	gaaaaatatctcgttcactgcctatgttggaagggaacaaaccaatatatagtccggatcaaaaatttgcagtgaacaagacaggagactaaggaactaaatggttagagcatagaggtgagcactgatatgtagtattcaacttttgggacattcaccatggtacaacaacatgacagagctaagctgccaagctctggctctataatctagcaaatataagagactcaggcttaccgcaaatgcggt	249			0.369163	0.242955	0.648347	0.472352	0	0.0505864	0.0168621		0.214347	0.412775	0.225906	0.549911	0.0505864	0	0		0.369163	0.242955	0.36603	0.24099	0	0.0505864	0.0168621		0.214347	0.206848	0.225906	0.324558	4.90654e-18	0	0
Dhingra_Pear_16_GATCAG_L001_R1_001_paired_trimmed_paired_merged_contig_115755	[INTERPRO, NO-BLAST]	---NA---											Dhingra_Pear_16_GATCAG_L001_R1_001_paired_trimmed_paired_merged_contig_115755	[INTERPRO, NO-BLAST]	TRUE	[INTERPRO, NO-BLAST]	TRUE	1		---NA---	aaaaatactcaaaagatataattggagcattaaaacccaaacaataaagtaaaccaaagtaaaaccaagaataagaaaacgcaaaccaaaagagtatctcgtattttttctgtatttttattattatccaggaagaaatattgtaaagcaatcccaagtattacagcatagccactagtattaatatgtaatactgatgcacatttattcagctataagactttatctactctatttgaaaacaggagaaaaacgcatgcttaaagtaatggttgatctggcaatgccatctagaaatt	299			1.82511	2.06683	2.05474	1.11403	0	0.547653	0.407229		0.971956	0.713996	0.901635	1.39585	0.140424	0.154466	0.168509		0.336956	0.99607	0.467822	0.334051	0	0.0729663	0.119978		0.334144	0.472277	0.18794	0.939547	0.0702119	0.092082	0.0729663
Dhingra_Pear_16_GATCAG_L001_R1_001_paired_trimmed_paired_merged_contig_115756	[INTERPRO, BLASTED, MAPPED, ANNOTATED]	armadillo beta-catenin-like repeat [Medicago truncatula]											Dhingra_Pear_16_GATCAG_L001_R1_001_paired_trimmed_paired_merged_contig_115756	[INTERPRO, BLASTED, MAPPED, ANNOTATED]	TRUE	[INTERPRO, BLASTED, MAPPED, ANNOTATED]	TRUE	1	C:integral component of membrane	armadillo beta-catenin-like repeat [Medicago truncatula]	ttcagatgatacattgcagaagattggtataaatattgcagtgattgaaagattggttgagatactgaattggacagatcaagaggaggaggaaatcagacggtcagcagcagagattttgtcgaaactggctggcaaaaagcagaactccattcgagtagctggagttcctggcgcaatggaatcaatctcatctctgctccaaac	207	GO:0016020-IEA GO:0016021-IEA	membrane-IEA integralcomponentofmembrane-IEA	0	0	0	0	0.0202834	0	0.0608503		0	0	0	0	0	0	0		0	0	0	0	0.0202834	0	0.0351319		0	0	0	0	0	0	0
Dhingra_Pear_16_GATCAG_L001_R1_001_paired_trimmed_paired_merged_contig_115757	[INTERPRO, NO-BLAST]	---NA---											Dhingra_Pear_16_GATCAG_L001_R1_001_paired_trimmed_paired_merged_contig_115757	[INTERPRO, NO-BLAST]	TRUE	[INTERPRO, NO-BLAST]	TRUE	1		---NA---	aaaatttaatgatgtgtaacaaaggtatgtggcttataacataaaatgtcaattaagttaacttggtcttcaaacaacatttgtacacacacacacacataccatataattcaggagtgcactgtatttcccagttggcagtgtttgtatttttttactttaataggaggcgatgacaatagcgcagacactgttcgtgaagaac	205			0	0	0.256473	0	0	0.0819253	0		0	0.241018	0	0	0.061444	0.0409626	0.0204813		0	0	0.256473	0	0	0.0409626	0		0	0.241018	0	0	0.0354747	0.0204813	0.0204813
Dhingra_Pear_16_GATCAG_L001_R1_001_paired_trimmed_paired_merged_contig_115758	[INTERPRO, NO-BLAST]	---NA---											Dhingra_Pear_16_GATCAG_L001_R1_001_paired_trimmed_paired_merged_contig_115758	[INTERPRO, NO-BLAST]	TRUE	[INTERPRO, NO-BLAST]	TRUE	1		---NA---	gatgacgtgggaatactggtaatctattttccaatagtaatcgtctttattttttatctttggtttgggtcttagaaattcgatgatagcaaaaagcttcattttactcatatctcttcccttttgtgtaaaatgtgtaactttgcacaaccgaataaatttgattgttttcctttacttttatgtatcattgtgatgagcttgatacaaaacttgcaattgatttatttgagtcatgaagctgtttggctgtttgtaatattaatatagaatgatcagctggcttgtattagaaatcacatggggacccatatatgtagccctcatccatgtcaattttacatgaaactggtactggtatggccactagatgcttcaactacatgta	388			0	0	0.280571	0	0	0.0432853	0		0.366496	0.137558	0	0	0.0432853	0	0.0216426		0	0	0.140529	0	0	0.0286305	0		0.0261365	0.137558	0	0	0.0432853	0	0.0216426
Dhingra_Pear_16_GATCAG_L001_R1_001_paired_trimmed_paired_merged_contig_115759	[INTERPRO, NO-BLAST]	---NA---											Dhingra_Pear_16_GATCAG_L001_R1_001_paired_trimmed_paired_merged_contig_115759	[INTERPRO, NO-BLAST]	TRUE	[INTERPRO, NO-BLAST]	TRUE	1		---NA---	aggtctgtcaatttcttatgccaattaatgcttcttgtttctggatttttctgcattgtgtttgaattttgagtggcgattgagttgtgagagctcgatctctgtttggaagttgataatttgaaataattggggtaattggtgccatttcgatgtcaaaaaatgtaaattttaactttttggtggtctgaattatgttaatggggtgt	209			0	0	0	0	0	0.120536	0.0200893		0	0	0	0	0	0.0401787	0.0200893		0	0	0	0	0	0.0920609	0.0200893		0	0	0	0	0	0.0200893	0.0200893
Dhingra_Pear_16_GATCAG_L001_R1_001_paired_trimmed_paired_merged_contig_11576	[START, CURVED, BLASTED, MAPPED, ANNOTATED]	ethylene-responsive transcription factor 3-like	0.00197422	0.50985	2.95076e-09	0.0101462		2.24562e-11	0.828588	9.72952e-11		7.3384e-05	Dhingra_Pear_16_GATCAG_L001_R1_001_paired_trimmed_paired_merged_contig_11576	[START, CURVED, BLASTED, MAPPED, ANNOTATED]	TRUE	[BLASTED, MAPPED, ANNOTATED]	TRUE	1	F:DNA binding; F:DNA-binding transcription factor activity; C:nucleus; P:transcription, DNA-templated; P:regulation of transcription, DNA-templated	ethylene-responsive transcription factor 3-like	cgcagtcgctgtggcagtcctcgggggaaaccgggagcaccggtctccgctgcggctgggggtcggatgtgggcctcggccgggggcggggcccgctgaaggactcgacggtgctgctgagactgctggaggtgggccggctggcctggacgacatcgcaaaccgtgtcgtcggggtagagagaaggatgggacggaggaggtagatggtggtggtggttgtcgtattcggcagggagagggaaattagtcttggccttgggcccccggagggaccgagcggcggcgtcatatgcccgggccgcgtcctcggccgagtcgaaggtgccgagccagacccgagtcttcttccacgggtctctgatctcggcggcgaatcggccccacggtcgcttccgcacgccccggaatctaatttcctgtaccgctgcggccaccgccgtcttgggcttgcataattggactcctgctgctgctgctgc	481	GO:0003677-IEA GO:0003700-IEA GO:0042538-IEA GO:0006351-IEA GO:0006355-IEA GO:0009414-IEA GO:0010105-IEA GO:0009737-IEA GO:0005634-IEA	DNAbinding-IEA DNA-bindingtranscriptionfactoractivity-IEA hyperosmoticsalinityresponse-IEA transcription,DNA-templated-IEA regulationoftranscription,DNA-templated-IEA responsetowaterdeprivation-IEA negativeregulationofethylene-activatedsignalingpathway-IEA responsetoabscisicacid-IEA nucleus-IEA	9.44434	18.0172	16.4655	20.3531	0.357891	5.81354	5.08903		12.8337	12.9399	16.0691	33.0868	6.44203	11.1994	11.9064		0.263725	1.93225	1.46138	2.37719	0.0832698	0.960036	0.242064		1.90006	2.64894	0.652342	1.03169	0.740838	0.713222	0.925773
Dhingra_Pear_16_GATCAG_L001_R1_001_paired_trimmed_paired_merged_contig_115760	[INTERPRO, NO-BLAST]	---NA---											Dhingra_Pear_16_GATCAG_L001_R1_001_paired_trimmed_paired_merged_contig_115760	[INTERPRO, NO-BLAST]	TRUE	[INTERPRO, NO-BLAST]	TRUE	1		---NA---	caagtcctcacttttaaattgatcaatgtccctttcaaattttagattctctctttgtcgttagttcggacaatcaataaccaacaaaaagtataattatggatcatgtaaagacagcatgtcacacctgataatcttcagttgaccataacattcaaggtaattagtccaatttcaaggtaccatgcaaggagacatatctacatgtgttcagaaatattttgacataagacatttgttttataccaactttgacatcctccaccaagaagttacacaacagaagtcagagggggaggtcctcaaaatttttcttaaccctttcttaagcatagaggacataaacaagggtatgaaacatgcaaagcatactagcagaggaatgtgttgaaccgaatagcaccaactatgaatagcatgacagctcaaaagaaggaagagaaaagagttcaaacagaaatgacaccagagaaaatcattattcagcatacctggaatattaaggatggg	510			0.19468	0	0.316546	0.43782	0.00823269	0.0905596	0.0246981		0.186358	0.306175	0.212642	0.184161	0	0.00823269	0.00823269		0.0981403	0	0.178709	0.228958	0.00823269	0.0358854	0.0142594		0.0952742	0.00776741	0.106544	0.0920877	0	0.00823269	0.00823269
Dhingra_Pear_16_GATCAG_L001_R1_001_paired_trimmed_paired_merged_contig_115762	[INTERPRO, NO-BLAST]	---NA---											Dhingra_Pear_16_GATCAG_L001_R1_001_paired_trimmed_paired_merged_contig_115762	[INTERPRO, NO-BLAST]	TRUE	[INTERPRO, NO-BLAST]	TRUE	1		---NA---	tgattggcccaatgtctgaggatcaccactgaaatagtagagaatgaatagggtacatcagaaatgttgtagtgtcctaagtgattccatggatcaaagaaataaagaaaccacacaaccatacacaacaccgcctaacagggaccaacctcatcaacatgaaaaaaaatccaaagaaacaaataaatgcgttgagggcaaaaaaaacccaactttattattaagtagataacagcataccactcacatttttcttctgcagtttaatgacggggaaaaaaaatatactttgcttaaaaattaaaataataaatcaccaccaccaccaccaccattcatacttacagattattgaattccagacggataaattataaatttcagcgttcaactttaccatgaaaattggagctaaaacatgagaatctacaaatcctaacacttcaaatttgtagtctcaaatcctgtgatttaaaatttattggatacttcaagtttaccttatccaaacccacgattattactttttccatatataattaatcttaaggatatggtggtcaaaaagaagatgggtgaaagcagaagctttgtttacttgaaaagaggtagaaacataggtctaaacaatctagcagaagaagttttttttttttttttttt	663			0.224519	0.0912456	0.557425	0.0692999	0	0.0569955	0.0316642		0.232131	0.235526	0.0848424	0.208542	0.0316642	0.0443299	0.0696612		0.00962125	0.0912456	0.104066	0.0692999	0	0.0395485	0.00633284		0.139747	0.13956	0.0848424	0.123676	0.00633284	0.0167551	0.0253313
Dhingra_Pear_16_GATCAG_L001_R1_001_paired_trimmed_paired_merged_contig_115763	[INTERPRO, NO-BLAST]	---NA---											Dhingra_Pear_16_GATCAG_L001_R1_001_paired_trimmed_paired_merged_contig_115763	[INTERPRO, NO-BLAST]	TRUE	[INTERPRO, NO-BLAST]	TRUE	1		---NA---	tggacaaaaaggagtaatcttttagtatgttcctgaatcgatgccttctatgaatttttcaattcacgcaattatgctctagtttccaatggtgaattgtgtatcaactgttttcactgtcctattttactttgttgagaacttatactaacctgaattataaattagaagttaaaaccttttgccaaggcccaaatctagttaaaagttaagaaattctactctagagtataatgttactttcaggttttgtaaagggaacaaaaaatatggttggagctttgcttaacttggtaagtaatctgcattttaagttctatttcttatctgcaacttgcaggcatctcatgttgcatcagttgaag	365			0.407825	0.331484	0.583366	0.251758	0	0.0690192	0.115032		0	0	0.298478	0	0.0805224	0.0460128	0.0345096		0.0174764	0.331484	0.171308	0.251758	0	0.0398483	0.0230064		0	0	0.149477	0	0.0640471	0.0304346	0.0199241
Dhingra_Pear_16_GATCAG_L001_R1_001_paired_trimmed_paired_merged_contig_115764	[INTERPRO, BLASTED]	PREDICTED: uncharacterized protein LOC103427491 isoform X2											Dhingra_Pear_16_GATCAG_L001_R1_001_paired_trimmed_paired_merged_contig_115764	[INTERPRO, BLASTED]	TRUE	[INTERPRO, BLASTED]	TRUE	1		PREDICTED: uncharacterized protein LOC103427491 isoform X2	atagaaatcataaagttcatagcaaaaccacagcaatcaaacagtaagacgacatgcatatcaaaacccacaagaaaaatacaccgagatgaggtaaatgttccaccaattgcatcaaatttcagctttaaaatattcaataaattcattgaaattaagaagaaataacttgaaattacaaggtacaattaacaattcatgaataatacgaaaaacccatatcaagtagcagagaaatggcgagagaaatggggagagagagagagagagagagtacccatcttcgctttggacgccatgagggaagaaagggatgggagagtccagagtgta	333			0.435734	0.269529	0.613894	0.137975	0	0.138695	0.163912		0	0	0.16892	0	0.0378259	0.126086	0.0252172		0.258055	0.269529	0.123902	0.137975	0	0.0333593	0.0766952		0	0	0.16892	0	0	0.0766952	0.0252172
Dhingra_Pear_16_GATCAG_L001_R1_001_paired_trimmed_paired_merged_contig_115765	[INTERPRO, NO-BLAST]	---NA---											Dhingra_Pear_16_GATCAG_L001_R1_001_paired_trimmed_paired_merged_contig_115765	[INTERPRO, NO-BLAST]	TRUE	[INTERPRO, NO-BLAST]	TRUE	1		---NA---	tctctctctgctcttcctgcattattaatatgtttaagttgttctctccacccattgcctcatttccaaattacctcctttcttctcctttcacatattctgtcagttcttgttccaagctcatatcaatttataagcagtaatttctacaacctaatttttgtgttttgtctacttttcaacccatattaaactatttattttgttggttttgtaacacataatgtaagttcatatacttctaatctttttcttcgggaagtgatttttgcactcgtgtttcttgttctatactcagccctttttgtctgggactgaaacaaggtg	327			0.163077	0	0	0	0	0	0.0898798		0.144214	0.163205	0	0	0.0385199	0.0898798	0.0513599		0.163077	0	0	0	0	0	0.0339714		0.144214	0.163205	0	0	0.0385199	0.0513599	0.01284
Dhingra_Pear_16_GATCAG_L001_R1_001_paired_trimmed_paired_merged_contig_115766	[INTERPRO, BLASTED, MAPPED, ANNOTATED]	vesicle-associated 4-2-like											Dhingra_Pear_16_GATCAG_L001_R1_001_paired_trimmed_paired_merged_contig_115766	[INTERPRO, BLASTED, MAPPED, ANNOTATED]	TRUE	[INTERPRO, BLASTED, MAPPED, ANNOTATED]	TRUE	1	C:endoplasmic reticulum membrane	vesicle-associated 4-2-like	cgctaggtatctttccctgcgctctttctacaaacgaaaccacacataccacaagtaagaatgtgaatctataacgctcaacaccatcattctaccaaaagaaacagctaggtatctttccctgcgctctttccattcatctatgacaagtccttcccctactatccggggacctgcttcttgtggaggcttttttcgtgattcaagggcagcctcagcctcggccaattgccgctcaagtttttccattgcaggggtagggcgctcagggtcaagaaaaacaacgagcaaaacctgctcaaccacgacttggtccctctgctcatcaaacagttctggcacatagtccatatctcctttcacttttaagctcatgatcttgaacttaaccctgctcttctggtctacagctggtttctcatcgttctctggaggttccacaaacttgaaaacagttgcaataagaccttcaccaggagcaagaatacccccaggaggacgcatgtaacaactctttggtgcagttgtttggaacttgaaagctagaatagttttgcttgtgttttttattccaattgcactcctgacc	589	GO:0005789-IEA	endoplasmicreticulummembrane-IEA	1.91214	0.589216	0.778964	0.972715	0.0427708	0.149698	0.299396		0	0.271823	0	0	0.0356424	0.0142569	0		0.488485	0.195957	0.464476	0.572679	0.0123469	0.0246938	0.0493875		0	0.271823	0	0	0.0356424	0.0142569	0
Dhingra_Pear_16_GATCAG_L001_R1_001_paired_trimmed_paired_merged_contig_115767	[INTERPRO, BLASTED, MAPPED, ANNOTATED]	dicarboxylate transporter chloroplastic											Dhingra_Pear_16_GATCAG_L001_R1_001_paired_trimmed_paired_merged_contig_115767	[INTERPRO, BLASTED, MAPPED, ANNOTATED]	TRUE	[INTERPRO, BLASTED, MAPPED, ANNOTATED]	TRUE	1	C:chloroplast inner membrane; F:oxaloacetate transmembrane transporter activity; F:alpha-ketoglutarate transmembrane transporter activity; F:malate transmembrane transporter activity; P:alpha-ketoglutarate transport; C:integral component of membrane; P:cellular metabolic process; P:primary metabolic process; P:response to stimulus; P:malate transmembrane transport; P:organic substance metabolic process; P:oxaloacetate(2-) transmembrane transport	dicarboxylate transporter chloroplastic	taacctcccgtcaaaatccagaacccataaaagtgtggccatttctctccattttccttggcgcctccgccctcacgaaaatgctgacttccatcgccgatttctccaccttcggagatctaatcccaaggcttatcaccctcaccttcttcttcacccaaggcttcatcaagaccggactccaatttcgaattgcataccaggctcatcacattatcaagaccagaagtca	232	GO:0006814-IEA GO:0009706-IDA GO:0009706-IEA GO:0009507-IEA GO:0016020-IEA GO:0016021-IBA GO:0016021-IEA GO:0015729-IBA GO:0015729-IEA GO:0030243-IEA GO:0019676-IEA GO:0016126-IEA GO:0016049-IEA GO:0015743-IDA GO:0015742-IDA GO:0015742-IEA GO:0055085-IEA GO:0009941-IEA GO:0015140-IDA GO:0015140-IBA GO:0015140-IEA GO:0009528-IEA GO:0006810-IEA GO:0006833-IEA GO:0005739-IEA GO:0071423-IDA GO:0071423-IBA GO:0071423-IEA GO:0015139-IDA GO:0015139-IEA GO:0009651-IEA GO:1902356-IBA GO:1902356-IEA GO:0009750-IEA GO:0015131-IBA GO:0015131-IEA GO:0009832-IEA GO:0009534-IEA GO:0005215-IEA GO:0009536-IEA	sodiumiontransport-IEA chloroplastinnermembrane-IDA chloroplastinnermembrane-IEA chloroplast-IEA membrane-IEA integralcomponentofmembrane-IBA integralcomponentofmembrane-IEA oxaloacetatetransport-IBA oxaloacetatetransport-IEA cellulosemetabolicprocess-IEA ammoniaassimilationcycle-IEA sterolbiosyntheticprocess-IEA cellgrowth-IEA malatetransport-IDA alpha-ketoglutaratetransport-IDA alpha-ketoglutaratetransport-IEA transmembranetransport-IEA chloroplastenvelope-IEA malatetransmembranetransporteractivity-IDA malatetransmembranetransporteractivity-IBA malatetransmembranetransporteractivity-IEA plastidinnermembrane-IEA transport-IEA watertransport-IEA mitochondrion-IEA malatetransmembranetransport-IDA malatetransmembranetransport-IBA malatetransmembranetransport-IEA alpha-ketoglutaratetransmembranetransporteractivity-IDA alpha-ketoglutaratetransmembranetransporteractivity-IEA responsetosaltstress-IEA oxaloacetate(2-)transmembranetransport-IBA oxaloacetate(2-)transmembranetransport-IEA responsetofructose-IEA oxaloacetatetransmembranetransporteractivity-IBA oxaloacetatetransmembranetransporteractivity-IEA plant-typecellwallbiogenesis-IEA chloroplastthylakoid-IEA transporteractivity-IEA plastid-IEA	0	0	0	0	0	0	0		0	0.212969	0.227129	0	0	0.126684	0		0	0	0	0	0	0	0		0	0.212969	0.227129	0	0	0.0788861	0
Dhingra_Pear_16_GATCAG_L001_R1_001_paired_trimmed_paired_merged_contig_115768	[INTERPRO, NO-BLAST]	---NA---											Dhingra_Pear_16_GATCAG_L001_R1_001_paired_trimmed_paired_merged_contig_115768	[INTERPRO, NO-BLAST]	TRUE	[INTERPRO, NO-BLAST]	TRUE	1		---NA---	attttgtttgagtggaatcaaagcatgcaaacaagatacaaattttattcctaaaagtttcgttttctcgaattttctcggaaccaagcaagtcgaaaaaggaaggaacagctaaaccctacctgagaacgattcattgcaatagaatcagattatcaaaatctgctcaaattgcatagaatcagatggaattgcagagaacgtgtggagagaagagactcacctggaattgcagacggaatttg	245			0.187595	0.36634	0	0.187534	0	0.0514123	0.0342749		0.192481	0	0.655691	0.193041	0.0171374	0	0.0171374		0.187595	0.36634	0	0.187534	0	0.0296829	0.0342749		0.192481	0	0.369382	0.193041	0.0171374	0	0.0171374
Dhingra_Pear_16_GATCAG_L001_R1_001_paired_trimmed_paired_merged_contig_115769	[INTERPRO, NO-BLAST]	---NA---											Dhingra_Pear_16_GATCAG_L001_R1_001_paired_trimmed_paired_merged_contig_115769	[INTERPRO, NO-BLAST]	TRUE	[INTERPRO, NO-BLAST]	TRUE	1		---NA---	ttcttcactgctagaattgcttttactacaatttagggttcagtgagaagaatgttcacaccatagggtagtccaaaatatcatgccgagtatggcgttaccacaagctgttaaacattttaaaacaattgtgaatttgtgattccaagataacctacccatgctatgcttatcgctgaaatatatttcctcgttatgaagtaaatgaagttatgttgtaaataggaaaaggatttaagtttctggaatttccctcaattgttggaacacattcattgtcaaatgtactgtggtggggccgaatattcaatgtagttggggcttgctatatcaatcttgttaggtctgatgatttttttgcgtttttttaattttaggtagagctaaatgataaagatagatttggtcgtcagtctgaactgtgaatgggcttctgttatttgttgcagataaatatttattgtattaataaatctagacttgtttctttgctgtgggctataagatgtatgaccaagcttaggtctggttgtgttggctagcatgaaccaattcagatcaaaatgttattgaagtccggctgagctaggattccaagatttcttattagttggaattggttcaattgtctgacatcacatcctgcttttttacccgtagatcaaaggagtctagtaaaacagaatagtaaactaagagtgagcttaaccgaaaataggaacaaatgaacagtgtatcttcctttgtgctttgagtttttgccacgggac	770			0.0596894	0.177017	0.265489	0.0674252	0.00545282	0.0163585	0.00545282		0.416341	0.207938	0.136222	0	0.0436225	0.0436225	0.0218113		0.0596894	0.10097	0.0535837	0.0674252	0.00545282	0.00944456	0.00545282		0.134428	0.120057	0.0681132	0	0.0196604	0.0109056	0.0109056
Dhingra_Pear_16_GATCAG_L001_R1_001_paired_trimmed_paired_merged_contig_11577	[BLASTED, MAPPED, ANNOTATED]	1-aminocyclopropane-1-carboxylate oxidase						0.000968642	0.508926	5.18032e-06	0.00583419		Dhingra_Pear_16_GATCAG_L001_R1_001_paired_trimmed_paired_merged_contig_11577	[BLASTED, MAPPED, ANNOTATED]	TRUE	[BLASTED, MAPPED, ANNOTATED]	TRUE	1	P:ethylene biosynthetic process; F:1-aminocyclopropane-1-carboxylate oxidase activity; P:fruit ripening; F:L-ascorbic acid binding; F:metal ion binding; P:oxidation-reduction process	1-aminocyclopropane-1-carboxylate oxidase	cacaagtttatttatttactaacaaaacaggtaaagaaacagaaaaataacaaatcttccaagtcatattatatataataaaatagtgatcacattggttactttctgcagcgatttccgcattaatagtaaataaaaccttgaaatctagttcaagcaaaaaatttgttcacacgcccataattactttaagcaaacaaccctttttgcaacagcttctagtaaaagtacttaatcactctcaagcagtacttataactggacccaaaccaaaactggccttaatttccactgctttcatggcttcaaatcttggttccttgggctcgaacttgaccccagcatagagcttcatgtagtcttcgaacacgaacttcgggtacacttgattcttctcctctgcttctttctccactagggttggtgctgggtagatcaccgcatcactgcctgggttgtagaatgaagctattgacattctggtgccatctgtttgggcaatcaccctgtgttccacactcttgtactttccgttggtgatcacctcaagttggtcaccaagattgataacaatggagtggcgcatgggaggcacatcaacccactctccgtccttgaggagctggaggccactgaccttgtcatcctggaagagcaagatgag	664	GO:0031418-IEA GO:0009815-IEA GO:0016491-IEA GO:0046872-IEA GO:0009693-IEA GO:0055114-IEA GO:0009835-IEA	L-ascorbicacidbinding-IEA 1-aminocyclopropane-1-carboxylateoxidaseactivity-IEA oxidoreductaseactivity-IEA metalionbinding-IEA ethylenebiosyntheticprocess-IEA oxidation-reductionprocess-IEA fruitripening-IEA	13.5222	14.0953	27.2142	25.3604	1.35951	7.79663	2.14992		14.7955	11.062	67.9038	44.1933	4.18602	11.1417	10.0224		1.57053	4.31075	9.31917	9.44173	0.529498	1.45352	0.75724		1.905	3.40484	0.618183	2.68297	2.06883	1.12853	0.583391
Dhingra_Pear_16_GATCAG_L001_R1_001_paired_trimmed_paired_merged_contig_115770	[INTERPRO, NO-BLAST]	---NA---											Dhingra_Pear_16_GATCAG_L001_R1_001_paired_trimmed_paired_merged_contig_115770	[INTERPRO, NO-BLAST]	TRUE	[INTERPRO, NO-BLAST]	TRUE	1		---NA---	ctctgaaggcaaatgaagaagggttaagatcctcttcggatcttaacaatccagatccctgcggatcaaccagaaagcaacagcccctgctgcaaactacgtcgtcgcttcgttccccatcttcccagctaccagagatccatcagtttgacatgaatctgggcttgggcatcgacttggctcaatggatctcaattcggcacggtttctagagaagcagtgggacatcaacttggctcaatgggcatcgactggacgacgaccttcaccggtgaaacagttgggcatcttcgagagacgttgtcgaccccgttctgcaagttgcgtttgattgtatcagtgtcgggttcgaattgggtgcgaggg	366			0	0	0	0	0	0.103246	0.160605		0.145826	0.280823	0	0	0.0688307	0.0573589	0.0114718		0	0	0	0	0	0.0525703	0.0413621		0.145826	0.140724	0	0	0.0397394	0.0229436	0.0114718
Dhingra_Pear_16_GATCAG_L001_R1_001_paired_trimmed_paired_merged_contig_115771	[INTERPRO, NO-BLAST]	---NA---											Dhingra_Pear_16_GATCAG_L001_R1_001_paired_trimmed_paired_merged_contig_115771	[INTERPRO, NO-BLAST]	TRUE	[INTERPRO, NO-BLAST]	TRUE	1		---NA---	ttgctgagcagatattggatatcgaatagacctcccccaaaggtaattttaacgcggccaacaagattccaggaacctaatgcagatatcttggataataaacaaccttggaggcttggactattgataaccaaaatgcgtacgcatacaatgaaaaaacaaaacacaaaaaataaaaacagatggaaagagaaacaagaaacaaacatgcaagacatgtagaaaattaaatactagagttgtatccttgtctacatttattcaattatccacatatttgcattgcagaaagaccatgtattgaattagtttggaatttggcccaactctaacatacagaatccggtacaaccaaacccttaattaaaaccctaattaattaaaccttaaattaaaatcctcttaataaatcggcactgaaagaagaggagaggataagagatacctgggtcagtcagtcggagtgaga	469			0.0979975	0.194939	0.221891	0	0.00895239	0	0.0179048		0.0888487	0.105349	0	0.0994186	0.00895239	0.0268572	0.00895239		0.0979975	0.0975186	0.112051	0	0.00895239	0	0.00895239		0.0888487	0.105349	0	0.0994186	0.00895239	0.0268572	0.00895239
Dhingra_Pear_16_GATCAG_L001_R1_001_paired_trimmed_paired_merged_contig_115772	[INTERPRO, NO-BLAST]	---NA---											Dhingra_Pear_16_GATCAG_L001_R1_001_paired_trimmed_paired_merged_contig_115772	[INTERPRO, NO-BLAST]	TRUE	[INTERPRO, NO-BLAST]	TRUE	1		---NA---	acaagtacaaattaaaatcacaacaaatacaaacggaaattctatgaaaaccccataaacctaacagtcctatattacaaaatagaattatcataaagcgatttcattttatcggtccaaaattaaactttcgattcaaatttccatgaattatgggcattggtagaactacaaattaaagaagacaaaaaaattccatgaattatatgaaagaccta	218			0	0	0.258186	0	0	0	0.01926		0.244827	0.244827	0.241715	0	0.0770398	0.0385199	0.0577799		0	0	0.258186	0	0	0	0.01926		0.244827	0.244827	0.241715	0	0.01926	0.0385199	0.0577799
Dhingra_Pear_16_GATCAG_L001_R1_001_paired_trimmed_paired_merged_contig_115773	[INTERPRO, NO-BLAST]	---NA---											Dhingra_Pear_16_GATCAG_L001_R1_001_paired_trimmed_paired_merged_contig_115773	[INTERPRO, NO-BLAST]	TRUE	[INTERPRO, NO-BLAST]	TRUE	1		---NA---	tcccaaacatactgcaaaagccaatagaacttcaaataaatacgagagacatctttggaagttatttcataagattcgatctgctctgcgtcatagaggtgagaccatcacataaacttaggtccctagatattcttcagcagataaaaggccatattctaaaacctatattcagcttcctatgaaatattttaaaaaagcttgttgccttctacagatgacccaccctccattaaatgggaggacgaaaaaaggaggaccgaccttgggctccagggatgggtttcttgtgaagcacaacggggttggagaacgagaagtgatttaatgatcccaagtcgggttaggaggactagtagcacaactctcagaagctgaacatgaatacacttaatgaacataacactgtaaaattttctcaagacgaaaaatatacatatacatatatacatgcgttgttcatctctctgaggacgtcaggacacagctgtagtcaatcagccagtttcaccaattgattgagttgtccaaaatttgtgtacttttggttttttggctttttcttccttgcctatcaattggtacctattggttggtaaatcagtggtgcatctgaagctaagaaagttgggatgtctagcacagaggattccactaatatatgtcgtatttatatggcttattggcctctgtttcatattgttttcttttgccttcatcttacaccacacacaaacactgcgattctgataaagtgcaaataatgcaacaataagcaagaagtatttgaaatgaagttttgtaccgtaaaattggcaaatctcctttg	829			0.179561	0.110285	0.261322	0.141877	0.00506474	0.020259	0.0354532		0.170656	0.0596005	0.257344	0.0570507	0.0101295	0.020259	0.0151942		0.00769468	0.0551704	0.181849	0.0723843	0.00506474	0.0101295	0.0134		0.170656	0.0596005	0.0603337	0.0570507	0.00506474	0.0101295	0.0151942
Dhingra_Pear_16_GATCAG_L001_R1_001_paired_trimmed_paired_merged_contig_115774	[INTERPRO, NO-BLAST]	---NA---											Dhingra_Pear_16_GATCAG_L001_R1_001_paired_trimmed_paired_merged_contig_115774	[INTERPRO, NO-BLAST]	TRUE	[INTERPRO, NO-BLAST]	TRUE	1		---NA---	ccattataaacaaaggtgatagtttacagaattgtgagctaaatttcatttctcagattaaaaatgaaatcacactaaagtagaaaaaagttagagctacacaatttataattttgattggaatccacacacccaaagagattctctcaattaaatcccggcggcgatatcccacctcatgattaataagtcgcatatcatatcaccgcgaacagatacagaacgaaaggtaaaccacaacaaaactagttcgttctccaaaacc	265			0	0	0	0	0.015844	0.0316881	0		0.201405	0.387853	0.411111	0	0.0316881	0.0475321	0.0316881		0	0	0	0	0.015844	0.0316881	0		0.201405	0.194359	0.205884	0	0.0316881	0.0475321	0.0316881
Dhingra_Pear_16_GATCAG_L001_R1_001_paired_trimmed_paired_merged_contig_115775	[INTERPRO, BLASTED, MAPPED]	ribonuclease H At1g65750											Dhingra_Pear_16_GATCAG_L001_R1_001_paired_trimmed_paired_merged_contig_115775	[INTERPRO, BLASTED, MAPPED]	TRUE	[INTERPRO, BLASTED, MAPPED]	TRUE	1	F:nucleic acid binding; F:RNA-directed DNA polymerase activity; F:RNA-DNA hybrid ribonuclease activity; P:RNA-dependent DNA biosynthetic process; P:defense response; F:zinc ion binding; F:ADP binding; P:RNA phosphodiester bond hydrolysis, endonucleolytic	ribonuclease H At1g65750	gaacaaagagtgaactttgtggctttaactattagaatgtgtaacatattgatagttagagaattgtctaagatacgcacggttttgttttccctagtcgacctcagattcttatttttaaagctgttaaagtgtggtttgaggtgcaaaattttgatgctaaagcctgtgaggcataagatttatttagcctgggatcctcctccccctaattatgctaagtcgaaagtggatggaagtataaagagtggcaagggttgctcttgtgctaatggtgttttacgtgctgctgcaggtgagtggattgcttgtttcact	318	GO:0003964-IEA GO:0090502-IEA GO:0008270-IEA GO:0006278-IEA GO:0043531-IEA GO:0004523-IEA GO:0003676-IEA GO:0006952-IEA	RNA-directedDNApolymeraseactivity-IEA RNAphosphodiesterbondhydrolysis,endonucleolytic-IEA zincionbinding-IEA RNA-dependentDNAbiosyntheticprocess-IEA ADPbinding-IEA RNA-DNAhybridribonucleaseactivity-IEA nucleicacidbinding-IEA defenseresponse-IEA	0	0.146383	0	0	0	0.0396101	0.0264067		0.298875	0.167837	0	0.297453	0.0264067	0.0528135	0		0	0.146383	0	0	0	0.0228689	0.0132034		0.152798	0.167837	0	0.297453	0.0132034	0.0528135	0
Dhingra_Pear_16_GATCAG_L001_R1_001_paired_trimmed_paired_merged_contig_115776	[INTERPRO, NO-BLAST]	---NA---											Dhingra_Pear_16_GATCAG_L001_R1_001_paired_trimmed_paired_merged_contig_115776	[INTERPRO, NO-BLAST]	TRUE	[INTERPRO, NO-BLAST]	TRUE	1		---NA---	gccaagaatcattagggtgaagatggagaacaatatcacctgtaaggagtgctttgattcaaattcaaaatacataaaaaaggaccggttaggtgaatgaggcaagaaaacatgtgattacatgtacttactaagtgaaatggtgaggaaggatgtcaagaagtaattccgatcatggtgacataatgtgtggagttaagctgagctgatcaaaaatctaatttactaaatacacgtgaaaacagaaagatccaatcataataatacctgggagagaccaacaatgttgta	291			0.157941	0	0.374095	0	0	0.100999	0.0144284		0.345465	0.18341	0.193301	0.487577	0.0577137	0.129856	0.0288568		0.157941	0	0.187372	0	0	0.062892	0.0144284		0.17372	0.18341	0.193301	0.487577	0.0577137	0.0661193	0.0288568
Dhingra_Pear_16_GATCAG_L001_R1_001_paired_trimmed_paired_merged_contig_115777	[INTERPRO, NO-BLAST]	---NA---											Dhingra_Pear_16_GATCAG_L001_R1_001_paired_trimmed_paired_merged_contig_115777	[INTERPRO, NO-BLAST]	TRUE	[INTERPRO, NO-BLAST]	TRUE	1		---NA---	aaagagaacaactggcagttcttttaaacttatgctaaaatatgccacaatcaaagagcatgaacaacaaactaattaggcaagagttacaagtgatagttcaagatataaataaggaaaattctgaaagtagatgaaataaatcgttgtcaaaatctcacagatactatagaaatgaggaacaaattcattaagtacctccttttcatgagtgaagaaacataaattatgtaagaaagttagtgtcacagaattttcttaccctctggtccatttggttctaatatgtaatttttctcaccttgacacttaactgaggatctagatgaagggaatataaatgcacttgtccctagtttgagggttgtgaaaagtacct	379			0.766087	0.837686	1.06899	0.121229	0	0.0553914	0.0664697		0	0	0.148418	0.123027	0.0332349	0.0221566	0.0110783		0.193439	0.51519	0.320937	0.121229	0	0.0293104	0.0191882		0	0	0.148418	0.123027	0.0191882	0.0110783	0.0110783
Dhingra_Pear_16_GATCAG_L001_R1_001_paired_trimmed_paired_merged_contig_115778	[INTERPRO, NO-BLAST]	---NA---											Dhingra_Pear_16_GATCAG_L001_R1_001_paired_trimmed_paired_merged_contig_115778	[INTERPRO, NO-BLAST]	TRUE	[INTERPRO, NO-BLAST]	TRUE	1		---NA---	atgacatgtgaaaatgacttggcgattctaactggagcaactcttatataaagtagtggtctgacaagtttttctccctaccaacgtcaatccacgtgttttgatccacccgatcccacactagtcccgtcgaatgtgagagctaccttacccaaacagtttctctccactggaagaatcgtttgctttcttttcataaccgttggagctccaccctgaattttggactacataaaagcaccttcagtttcagagtttcttttgcaacctcaaaaagaaccactttaatttatatcttgatgcagcaatgacttgtcacattgtgcaaacaacaaacactggtaactcaaaaaggaagttaggcttaacacagagagagagagagaga	388			0.127756	0	0	0.575485	0.0108213	0	0.0108213		0.259098	0.392242	0.269056	0	0.0216426	0.0432853	0		0.127756	0	0	0.30095	0.0108213	0	0.0108213		0.13029	0.2208	0.269056	0	0.0216426	0.0216426	0
Dhingra_Pear_16_GATCAG_L001_R1_001_paired_trimmed_paired_merged_contig_115779	[INTERPRO, NO-BLAST]	---NA---											Dhingra_Pear_16_GATCAG_L001_R1_001_paired_trimmed_paired_merged_contig_115779	[INTERPRO, NO-BLAST]	TRUE	[INTERPRO, NO-BLAST]	TRUE	1		---NA---	tcgagactctcttccaaatcggcagccgtcataataaaataagacttaacagacaagtaaatggttctcaggttgatagatccagaaaaacataggtaacccaatttcagattaagaatataagagtgaatagttcagatctgattgattctacagggcatcaagaagaaactaatgaactacactaccatttataatggatgcatcgggcgagttacagcaagatgaccacacagtacacaatgtgacagaactaccacggcagtataacttacattttatccatttcatatcgaatctataacgtcaagtgcctgaaatttgcagatttatacacagagcgaacgaaccga	353			0.432331	1.54538	1.36719	0.407391	0.0118942	0.0594712	0.0237885		0.840876	0.907154	1.06226	0.645598	0.0237885	0.0237885	0.0713655		0.262483	0.207884	1.15103	0.226074	0.0118942	0.0428853	0.0237885		0.527939	0.52376	0.142006	0.122688	0.0237885	0.0237885	0.0356827
Dhingra_Pear_16_GATCAG_L001_R1_001_paired_trimmed_paired_merged_contig_11578	[LINEAR, BLASTED, MAPPED, ANNOTATED]	1-aminocyclopropane-1-carboxylate oxidase						1.33814e-27	0.908313		8.05576e-06		Dhingra_Pear_16_GATCAG_L001_R1_001_paired_trimmed_paired_merged_contig_11578	[LINEAR, BLASTED, MAPPED, ANNOTATED]	TRUE	[BLASTED, MAPPED, ANNOTATED]	TRUE	1	P:ethylene biosynthetic process; F:1-aminocyclopropane-1-carboxylate oxidase activity; P:fruit ripening; F:L-ascorbic acid binding; F:metal ion binding; P:oxidation-reduction process	1-aminocyclopropane-1-carboxylate oxidase	aatcttcaagtcactaaagtagtgatgactttggttacattctacaacgatttccacattaataataaataaacttgtctcttttgacagagatcttgaagtctagttcaaccaaatattttgttcacacacgcccgtactttaagctaaaaaccctttttccagcagcttctagtgtaagtacttaatcactctcaagcagtagttttaactggacccaaaccaaaactggtctgaacttccactgctttcatagcttcaaatctgggttccttggcctggaacttgacaccaacatagtgcttcatgtagtcttcgaacacgaatttcgggtacacttgattcttctcctctgcgtttttctccactagggttggtgctgggtagatcactgcatcactgcttgggttgtagaatgaagctattgacattctggttccatctgtttgggcaatcactctgtgctccacactcttgtattttccattggtgatcacctcaagttggtcaccaaggttgataacaagggagtggcgcatgggaggcacatcaacccactctccgtccttgaggagctggaggccactgaccttgtcatcctggaagagcaagatgaggccgccggcatcggtgtgggcccggagacccttgatcaggtctgggttaggacatggagggtagttgctcaccttggtgccaaaagttggtccctttgttccataaaatgccttcttaa	736	GO:0031418-IEA GO:0009815-IEA GO:0016491-IEA GO:0046872-IEA GO:0009693-IEA GO:0055114-IEA GO:0009835-IEA	L-ascorbicacidbinding-IEA 1-aminocyclopropane-1-carboxylateoxidaseactivity-IEA oxidoreductaseactivity-IEA metalionbinding-IEA ethylenebiosyntheticprocess-IEA oxidation-reductionprocess-IEA fruitripening-IEA	2.03721	1.977	18.4306	19.4684	0.536243	5.87015	1.39195		0.742015	0.708988	10.2875	44.4547	1.79699	4.19297	5.70471		0.385757	0.389022	14.8978	15.3045	0.221016	2.03572	0.297795		0.236503	0.0817769	1.38843	15.4985	0.976756	0.263098	0.804082
Dhingra_Pear_16_GATCAG_L001_R1_001_paired_trimmed_paired_merged_contig_115780	[INTERPRO, NO-BLAST]	---NA---											Dhingra_Pear_16_GATCAG_L001_R1_001_paired_trimmed_paired_merged_contig_115780	[INTERPRO, NO-BLAST]	TRUE	[INTERPRO, NO-BLAST]	TRUE	1		---NA---	tagaacaaattcacaaaattaaaccggaaaatcccaaaaacttgccatcagcagaaaggaatcttaggcatgccagatctttggttcagctcaatcaagtgaaatgctaattggactctcactcacccacatcatgatgtcccacgcagttaggtggtgaagggcagtttgttaaaggaggctttcttttctcttctcttttccgccatccaacgaaggatggttaccaaactcgtcacaggtggcagtaccatg	255			0	0.413225	0	0	0	0.0658615	0.0164654		0	0	0.22059	0	0.0164654	0.0329307	0.0164654		0	0.213313	0	0	0	0.0435633	0.0164654		0	0	0.22059	0	0.0164654	0.0329307	0.0164654
Dhingra_Pear_16_GATCAG_L001_R1_001_paired_trimmed_paired_merged_contig_115781	[INTERPRO, NO-BLAST]	---NA---											Dhingra_Pear_16_GATCAG_L001_R1_001_paired_trimmed_paired_merged_contig_115781	[INTERPRO, NO-BLAST]	TRUE	[INTERPRO, NO-BLAST]	TRUE	1		---NA---	ctcagaaatgcaatcacagtcgtacattgcttatccatatcaaaatcattgctcaaaaataccaaaattcacttgaaacatatttctttttcgatcgaaactcagctgtaaattgagcatttaatttcatatactataaatttccgcagttgaaatgcagatctagaaaactcacaaaccaaaccaatcactcctaatctcaccaaacatctcaagaacaatacatcgcaatatcaaataaattcgattcaattcatttcattcgcacttcattgatgtcaaaaccaaatcaaaccaaaaattcaaaaaaaatcgaaatcgaaaactaaaatagtaacaacaaaacataacagcca	356			0.407999	0.256816	0.292323	0	0.011794	0.011794	0.023588		0	0.14991	0.316014	0	0.023588	0.023588	0.011794		0.224569	0.128473	0.147618	0	0.011794	0.011794	0.023588		0	0.14991	0.316014	0	0.023588	0.023588	0.011794
Dhingra_Pear_16_GATCAG_L001_R1_001_paired_trimmed_paired_merged_contig_115782	[INTERPRO, NO-BLAST]	---NA---											Dhingra_Pear_16_GATCAG_L001_R1_001_paired_trimmed_paired_merged_contig_115782	[INTERPRO, NO-BLAST]	TRUE	[INTERPRO, NO-BLAST]	TRUE	1		---NA---	gtaaatagaaccaacccaacccaaacaaatcccatgtatcaaaacgtgccctaaagaacaatattatatgtatacagagtatagattatacacacacacccctacataaattcatacgtcaatcattatgtacaagtttcaatacttctaccatatatgtttccttgtaactatacttctgttcaatttatctgtcaccaaaaccattcaaaggaatctagagttttgtgtgtctatataggaatgtatgtttgtaggcaaacatgagtcatccatgcaaaatataagtcataaaatgttatatagctatttatgatcccgattattctatatttattcagaatcttgtgttcatctatttgcgatagtaagtttcattcaata	384			0	0.242447	0.124434	0	0.010934	0	0.010934		0	0.277958	0.146486	0.121425	0.0328021	0.010934	0.010934		0	0.242447	0.124434	0	0.010934	0	0.010934		0	0.277958	0.146486	0.121425	0.0189383	0.010934	0.010934
Dhingra_Pear_16_GATCAG_L001_R1_001_paired_trimmed_paired_merged_contig_115783	[INTERPRO, NO-BLAST]	---NA---											Dhingra_Pear_16_GATCAG_L001_R1_001_paired_trimmed_paired_merged_contig_115783	[INTERPRO, NO-BLAST]	TRUE	[INTERPRO, NO-BLAST]	TRUE	1		---NA---	gtaagcctacaagcatagcaagtatcacccattaaactggtgacaaaacctttttgtgtatcaacgttcattcagggataacactcttaggactattcagattcattatttggattttttaaacataccacagaaccacaaaagtatcggtatcttagaaaggtaagaaggaagaaaggaacaagaagctcaattacatgaacaaaaacagaatgcgtcacaaagcgaaagactcttgttattttgaattttgatagacattcttcaacatgaataaagataacttcaggaagcataagctccaagctataaaaccttgcaattaaggcctttggcctagtctcacctcctccccatgaacaaatagggatgaagaaagttcaggataccatgtcccagggatgaaacaaattgaagaaaccttgcagtgtattttgcaataatttgaacataataaaacattaatatcgtgttcacataaacccatggggagttccattgtcaactgttaacaattcgaagtgcttgtacaattttagtgataaacttgagtgtggttccctagtatcgttaattaagagcaaggaagcttatctgcattatctcggactaatttgaggaacatgcaaacaacaaaacatatagactaactgcattatttgtcaatgatgaacaacatgctcgtcccttctttcaagcaactaacgctttttacgaaatcttgaattctgtggttgtcaagtgaaacaccagcagagggatcatgggttggaaacaggatgtggagtgttttgaaatgcattatacattatacacgacgatcatttctagcactatttaaaatgatgcagctggaaaatgtagtgtggtattcactcttcataagtggaaatcacatgcatttgtgcaggggttccgaaagatttgtacttggtaccctacgaaggacaatgtgctaaagacttggcttgagtaaaagcttgatccagcattgaaagacggaggtcgcccccacatctctttctgaagatttctgattgatccatcatcggttgttgaacaatgacaaaggaagctcaggtggtttagctcggaatagtgttagtgtctgattatgctcagattaagagctcagatattacctttcatcaagaaaccattagggaactcgactgaaatgatcgatttacaaatcccaattgctgaacttaccaaaaccaaattttgacgacacatcgatcatcctttaaggacacatcaaacaaatactgaaatcttttcggcaattgggattagtaaattgattttcagcgtctcaaaatgtgttgacatgaaaattatcacgtgtgactgccaacattattgcacatgtagcattgtaaatcaaacaattgaattaacccaaaaaaataattaagaaactaaaattcaccaacttattgaaacttgaacgtaaacataatttagtgttattctg	1477			0.196579	0.134375	0.0647022	0.30547	0.0085281	0.0739102	0.0312697		0.41381	0.317167	0.0737606	0.0615899	0.028427	0.0369551	0.0056854		0.0496366	0.0288539	0.0647022	0.0963318	0.0049237	0.012391	0.0056854		0.111559	0.125439	0.0369392	0.0308681	0.028427	0.0172915	0.0056854
Dhingra_Pear_16_GATCAG_L001_R1_001_paired_trimmed_paired_merged_contig_115784	[INTERPRO, BLASTED, MAPPED, ANNOTATED]	DNA binding isoform 3 [Theobroma cacao]											Dhingra_Pear_16_GATCAG_L001_R1_001_paired_trimmed_paired_merged_contig_115784	[INTERPRO, BLASTED, MAPPED, ANNOTATED]	TRUE	[INTERPRO, BLASTED, MAPPED, ANNOTATED]	TRUE	1	P:DNA-dependent DNA replication; F:zinc ion binding	DNA binding isoform 3 [Theobroma cacao]	tacttagtggcaaaaaaatctgcccccgtccagaaactaacagatgctaactgtacagagtcaaaattacaaatcaatgaacaccgagtgtcatgttgaagttagatactacgctgggaccatcagttgcggctgcctttgctctgcaagctgagttggagaaagaaacactcttgttaactcccttggctggtttatgggtgttttggctttccttgcggtatgagctcacacatctcatacaaacaaactttgcaggaatctcatcagagctatgaatcctggcacacctggtgtgctgccaaaca	308	GO:0008270-IEA GO:0046872-IEA GO:0006261-IEA	zincionbinding-IEA metalionbinding-IEA DNA-dependentDNAreplication-IEA	0.173137	0	0	0.168563	0.013632	0.0681602	0.0272641		0	0.320836	0.171084	0.153555	0.0545282	0.0817923	0.0545282		0.173137	0	0	0.168563	0.013632	0.0681602	0.013632		0	0.320836	0.171084	0.153555	0.0272641	0	0.0272641
Dhingra_Pear_16_GATCAG_L001_R1_001_paired_trimmed_paired_merged_contig_115785	[INTERPRO, NO-BLAST]	---NA---											Dhingra_Pear_16_GATCAG_L001_R1_001_paired_trimmed_paired_merged_contig_115785	[INTERPRO, NO-BLAST]	TRUE	[INTERPRO, NO-BLAST]	TRUE	1		---NA---	gcgaaacagaaaattatgcatcaatatagctctcatataaatttaaattgattatagttttgaaatccaaatcatgttacaacggggtatcaagcagcatataaacatagtcttactctttcagttcaaggtcaacccacatacaatagtgtgatgcacccaaattaaggtgataagtctagcgtatttaagagcccagaactcggacattcttctacttttcttttcttttctattccccttaggttaaattttttttgctgcttctttatattacaagcatactccaccatgtatcacgtgttcgaaacctcaaaaacatctttagggctcttttatcttcatctcgaacaaggcccctggttccagcccaaa	375			0.142203	0.119671	0.150092	0.122522	0.0111965	0.0223929	0.0335894		0	0	0	0.373018	0	0	0		0.142203	0.119671	0.150092	0.122522	0.0111965	0.0223929	0.0193928		0	0	0	0.373018	0	0	0
Dhingra_Pear_16_GATCAG_L001_R1_001_paired_trimmed_paired_merged_contig_115786	[INTERPRO, NO-BLAST]	---NA---											Dhingra_Pear_16_GATCAG_L001_R1_001_paired_trimmed_paired_merged_contig_115786	[INTERPRO, NO-BLAST]	TRUE	[INTERPRO, NO-BLAST]	TRUE	1		---NA---	acgggaaacggaaaattatgcatcaatatagctctcatataaaatttgtattgattatagttttaaaatccaaatcctattacaacggggtatcaagcagcatatacacagtcttacattttcagttcaaggtcaactcacatacaatagtgtgatgcacccaaactaaggtggtaagcctagtttttaatcaaggggccagaacttatatattcttcttcttttcttttctattttccttaggttaaaaaacttttcggtgcttctatattacaagcatactccaccatgtactacgtgcttcatcttgaagaagcccctggttctaggccaatacactgcacacctaaaaccctcaaaccccagaatattgtaacttaccctaaaaaaacctaatatattgccaccaccaaattttaactcaagcacacattttccaacctccttggttggtaaatcgatgataacaataaataattgctagcgtcattctccatcacattatgaaggtcaatgattgatcaatagaaagtatagaaacaatgaatatgattg	555			0.089314	0.218003	0.275561	0	0.00756517	0.0529562	0.00756517		0	0.0890248	0.0949438	0.321288	0.0302607	0.0302607	0.0226955		0.089314	0.218003	0.16431	0	0.00756517	0.0200156	0.00756517		0	0.0890248	0.0949438	0.207062	0.0151303	0.0151303	0.0131033
Dhingra_Pear_16_GATCAG_L001_R1_001_paired_trimmed_paired_merged_contig_115787	[INTERPRO, NO-BLAST]	---NA---											Dhingra_Pear_16_GATCAG_L001_R1_001_paired_trimmed_paired_merged_contig_115787	[INTERPRO, NO-BLAST]	TRUE	[INTERPRO, NO-BLAST]	TRUE	1		---NA---	tcattcccaccctttttccagcactccaaatttagaccaaattgagccccagtaccactcccgccaaaaccaacccaacccacaacctccaatggcaggtcccagatttcggatccaagctacgatccccttctttcctccctgcaaacccaccttcttgcagcctacctacctccacaccaacagctcctcgttgcacgctctctcccatcccccttgatggttttcgaatcatttaggacatgtttgaattcaaacttgcacaaaaattggacgagagaaaagagaggaaatagttggc	301			0	0	0	0.152644	0	0	0		0.177317	0.177317	0	0.157126	0	0.111593	0.0278981		0	0	0	0.152644	0	0	0		0.177317	0.177317	0	0.157126	0	0.0697454	0.0278981
Dhingra_Pear_16_GATCAG_L001_R1_001_paired_trimmed_paired_merged_contig_115788	[INTERPRO, BLASTED, MAPPED, ANNOTATED]	AP2-like ethylene-responsive transcription factor At1g79700											Dhingra_Pear_16_GATCAG_L001_R1_001_paired_trimmed_paired_merged_contig_115788	[INTERPRO, BLASTED, MAPPED, ANNOTATED]	TRUE	[INTERPRO, BLASTED, MAPPED, ANNOTATED]	TRUE	1	F:DNA binding; F:DNA-binding transcription factor activity; C:nucleus; P:transcription, DNA-templated; P:regulation of transcription, DNA-templated; P:multicellular organism development	AP2-like ethylene-responsive transcription factor At1g79700	ggcattcatctaagaaaagaaaaatagagagtctgaagcatttgcctttgtgggttgattgagcaaaatcgtgcttgcaatgttgttccatggattgtcgccgtcggtggtggaggagcaatcaaatgggttgtcgccggttccctcatagaagattcaaccgtactcatcatcgctacccacctggggttggttctttggttcctagccgttggtgctgtcatcctcggagaaatttgagttcttctgaaccagctctcggaatattgaagattgaaggaggagaccaagtgcagtgggagaagatgacttgctgccggcgttaagattggtgctgcttcgggtaacttcttgctttcgtggagagttcagatagtcagaggcaaaagggtcggtgtgtgagaaggatgtttcgtctgctgggatgtagccactggtcatga	443	GO:0003677-IEA GO:0003700-IEA GO:0007275-IEA GO:0006351-IEA GO:0006355-IEA GO:0005634-IEA	DNAbinding-IEA DNA-bindingtranscriptionfactoractivity-IEA multicellularorganismdevelopment-IEA transcription,DNA-templated-IEA regulationoftranscription,DNA-templated-IEA nucleus-IEA	0	0	0.237368	0	0	0.0663447	0.00947781		0	0	0	0	0	0	0		0	0	0.237368	0	0	0.0189556	0.00947781		0	0	0	0	0	0	0
Dhingra_Pear_16_GATCAG_L001_R1_001_paired_trimmed_paired_merged_contig_115789	[INTERPRO, NO-BLAST]	---NA---											Dhingra_Pear_16_GATCAG_L001_R1_001_paired_trimmed_paired_merged_contig_115789	[INTERPRO, NO-BLAST]	TRUE	[INTERPRO, NO-BLAST]	TRUE	1		---NA---	agcaggagtttatcatatcaacttcgtatgtttttgctgtctcctttttcattttctgcttgcaattttatgaaggttatgtgcgaccacaaataaatttatacgtcaccatacaatgtatatgcttcattgtcagtttggctaatgttgagtgttccaacccacattatgttttcagttatgttccagggatggaagtaact	203			0	0	0	0	0	0.0413662	0.0620493		0	0	0	0	0.0827324	0.0206831	0.0206831		0	0	0	0	0	0.0206831	0.0620493		0	0	0	0	0.0827324	0.0206831	0.0206831
Dhingra_Pear_16_GATCAG_L001_R1_001_paired_trimmed_paired_merged_contig_11579	[START, CURVED, LINEAR, BLASTED, MAPPED, ANNOTATED]	50S ribosomal chloroplastic	8.56351e-12	0.858141	3.78882e-08	0.00102949	0.0125129	8.01637e-08	0.700569	3.10649e-08		0.00066296	Dhingra_Pear_16_GATCAG_L001_R1_001_paired_trimmed_paired_merged_contig_11579	[BLASTED, MAPPED, ANNOTATED]	TRUE	[START, CURVED, LINEAR, BLASTED, MAPPED, ANNOTATED]	TRUE	1	F:RNA binding; F:structural constituent of ribosome; C:nucleus; C:mitochondrial large ribosomal subunit; P:rRNA processing; P:translation; C:chloroplast stroma; P:embryo development ending in seed dormancy; P:chloroplast relocation; C:chloroplast envelope; P:thylakoid membrane organization; P:photosystem II assembly; P:regulation of protein dephosphorylation; P:defense response to bacterium; P:plastid transcription; P:positive regulation of transcription, DNA-templated	50S ribosomal chloroplastic	ggtgcaatgtgtaaattgctgaatgttgtgatgatttcaaacctgtgcaaggggttctttgcaatcatgcgaaactaacgacatgatcgacaacggaactgagcgtttgggggcaaaaaacgaatgttgatccacataccagcttacatacaaactgagaaccgaaacaaaatctaagaaaaagaaatgtaagattcattacttcaaaacatttcacaagcacaaaagaaatcccgaatcatatgttaaaacctcgctatgcaaccctacgactcaagggtaactgctggatagtcttggtagcccgtgaccgctgttatccttatgcgcgtattgggctgtcggtgaccgatgtttctcctataatttttcttctttttatacttgaagacaaccactttgtcattaagtccctgctcttcaacgacagcgtgtacagcggcatttgtcaccactggttttccaatgtacgtacttgttttagtccccaccagcaacactttgttgagcacaatcttgtcgttgacattagcgcctttcagccgctgagtatagataaatcgtccaggaatgacaatgtactggcgcccaccgatcataacaacagcgaacagctgctcgcgttttggggcctccgacgaaggggtttccacgacttgcaaggccgccggctccgaatcatcgggtccagcctccggctcgggagcttgaaactcggcctcgacgaccacgg	733	GO:0003723-IEA GO:0003735-IBA GO:0003735-IEA GO:0045893-IEA GO:0010207-IEA GO:0010027-IEA GO:0035304-IEA GO:0009570-IEA GO:0009790-IEA GO:0009793-IEA GO:0042793-IEA GO:0009941-IEA GO:0006364-IEA GO:0005762-IBA GO:0009902-IEA GO:0042742-IEA GO:0005840-IEA GO:0006412-IEA GO:0009658-IEA GO:0005634-IEA GO:0005622-IEA	RNAbinding-IEA structuralconstituentofribosome-IBA structuralconstituentofribosome-IEA positiveregulationoftranscription,DNA-templated-IEA photosystemIIassembly-IEA thylakoidmembraneorganization-IEA regulationofproteindephosphorylation-IEA chloroplaststroma-IEA embryodevelopment-IEA embryodevelopmentendinginseeddormancy-IEA plastidtranscription-IEA chloroplastenvelope-IEA rRNAprocessing-IEA mitochondriallargeribosomalsubunit-IBA chloroplastrelocation-IEA defenseresponsetobacterium-IEA ribosome-IEA translation-IEA chloroplastorganization-IEA nucleus-IEA intracellular-IEA	11.2076	4.4373	1.56111	3.25873	0.103105	0.859209	1.05396		9.12729	7.79849	5.17715	1.2491	2.22822	2.22249	1.1628		1.83864	0.52658	0.03071	0.921674	0.0357717	0.121915	0.12757		1.69992	2.08149	0.86769	0.457626	0.119193	0.368738	0.129485
Dhingra_Pear_16_GATCAG_L001_R1_001_paired_trimmed_paired_merged_contig_115790	[INTERPRO, NO-BLAST]	---NA---											Dhingra_Pear_16_GATCAG_L001_R1_001_paired_trimmed_paired_merged_contig_115790	[INTERPRO, NO-BLAST]	TRUE	[INTERPRO, NO-BLAST]	TRUE	1		---NA---	atcatttaatacttcagacctcctctacaacaccaccttctaagtttcttattatcagagcatacaaagaagacgaatggaatagttatagcggaagcactaaaatcagtaattgtagagctacatatcaaagactcaaccatcaatgctaatgtgtactatagcaatcagatacgcaacaggacgttcaccaagaatcgtgataaggggtatacaggtagaaaaccaggagtgttggaaatcaatttttcagtcccagaggtgtaagcagtaggaagtgaaggaatattcatctacacaacaatacattttatagaaatgttaagaatttacatatctacttacttgatcaaaccaatcaactaaaaacaatcctagactattacattactcaagcaacaagcaatcataatcgttgggtcataccgaggttcttgtccagagtcttggtg	452			0	0.267681	0.327748	0.10165	0	0.0836018	0.0464455		0.184381	0	0.239928	0.312428	0.0557346	0.0464455	0.00928909		0	0.267681	0.183408	0.10165	0	0.0160892	0.0334923		0.184381	0	0.120215	0.181239	0.0278673	0.0245766	0.00928909
Dhingra_Pear_16_GATCAG_L001_R1_001_paired_trimmed_paired_merged_contig_115791	[INTERPRO, BLASTED, MAPPED, ANNOTATED]	PRD1 [Populus euphratica]											Dhingra_Pear_16_GATCAG_L001_R1_001_paired_trimmed_paired_merged_contig_115791	[INTERPRO, BLASTED, MAPPED, ANNOTATED]	TRUE	[INTERPRO, BLASTED, MAPPED, ANNOTATED]	TRUE	1	C:integral component of membrane	PRD1 [Populus euphratica]	accattcttccaacgaagtgctcctagcaccttcaaaagccattgttctcagtacttctctggtctctgcaatcaatagcgtaattcatgtagcgtgtctaaagggaccggcattggctgaccatgatgaggagacaagctctggagaagttttaatctatgtgcttctactaaattacttctctttacgaagtttgcacactgttttacctggcattgtggactggaaacatttctttgatcctccagatagggtgcagccgatttcctttatcggaatctattgccacgacctctgcagactattgcattttggatctggttcggtcaaactttttgcttcatactgcctgttggagttgtttaacagattgtccgatcagcagaacagaacagggaaggagattatatgcaccacgaagcaccaaatgtctataacgg	441	GO:0016020-IEA GO:0016021-IEA	membrane-IEA integralcomponentofmembrane-IEA	0.224804	0	0.10835	0	0	0.0285624	0		0	0	0.11836	0	0.0190416	0.0380832	0.0190416		0.224804	0	0.10835	0	0	0.0164905	0		0	0	0.11836	0	0.0190416	0.0380832	0.0190416
Dhingra_Pear_16_GATCAG_L001_R1_001_paired_trimmed_paired_merged_contig_115792	[INTERPRO, BLASTED, MAPPED, ANNOTATED]	PREDICTED: uncharacterized protein LOC103938144											Dhingra_Pear_16_GATCAG_L001_R1_001_paired_trimmed_paired_merged_contig_115792	[INTERPRO, BLASTED, MAPPED, ANNOTATED]	TRUE	[INTERPRO, BLASTED, MAPPED, ANNOTATED]	TRUE	1	C:membrane	PREDICTED: uncharacterized protein LOC103938144	caccaagtccaatgagagaatgataagccatttttccacctgttacggaggagtcacactctcaaagccattgcagcttctaatttggacttgtacaactctgtcagctccttttgtgccattgatgatctcgcaacactgtctacgtggcgccttattccacaagtctgggttgaatttgggagctgagacattgaaagcctcaactttcaaagcatgagtatagtcacttcggatgcaatcgttttcccctttgtcaatattgtacctcttgtaag	278	GO:0008150-IEA GO:0016020-IEA GO:0016021-IEA	biological_process-IEA membrane-IEA integralcomponentofmembrane-IEA	0	0	0	0	0.0151031	0.120825	0.0151031		0	0	0	0	0.0151031	0	0		0	0	0	0	0.0151031	0.0799183	0.0151031		0	0	0	0	0.0151031	0	0
Dhingra_Pear_16_GATCAG_L001_R1_001_paired_trimmed_paired_merged_contig_115794	[INTERPRO, BLASTED, MAPPED, ANNOTATED]	pentatricopeptide repeat-containing At3g15930											Dhingra_Pear_16_GATCAG_L001_R1_001_paired_trimmed_paired_merged_contig_115794	[INTERPRO, BLASTED, MAPPED, ANNOTATED]	TRUE	[INTERPRO, BLASTED, MAPPED, ANNOTATED]	TRUE	1	F:zinc ion binding	pentatricopeptide repeat-containing At3g15930	atccattctccgagttcaagtgctcctagatgtgcacaggctgttagaatgcttaccatagtgtactcatctggccttacattcaaagtctgcatctggcggaaaagttccagtgcctctttgaaccggttcacccggaggtacccatccattattgcagtccatgaaatgtagtctctttcaggcatctcatcgaagtagctccgagctagatcaacttgtccagaactggcaaaccccttaacaatggtagtccaagaaattacatcctttgttttcatcttttcgaaaatctcaagtgcaacgtgcatttccccacaagctacatacatatcaaccaaagcatttcccaacaccaaatcaggtttgatcaggcaatccttgacgtatttatgaacctgcttcccggcatctaaattcttcaatttggag	432	GO:0008270-IEA GO:0003674-IEA	zincionbinding-IEA molecular_function-IEA	0	0	0	0	0	0.0291574	0.0194383		0.220006	0.123547	0.121976	0.101096	0.0194383	0.0291574	0.0291574		0	0	0	0	0	0.0168341	0.0194383		0.112476	0.123547	0.121976	0.101096	0.0194383	0.0168341	0.0168341
Dhingra_Pear_16_GATCAG_L001_R1_001_paired_trimmed_paired_merged_contig_115795	[INTERPRO, BLASTED, MAPPED, ANNOTATED]	pentatricopeptide repeat-containing At3g15930											Dhingra_Pear_16_GATCAG_L001_R1_001_paired_trimmed_paired_merged_contig_115795	[INTERPRO, BLASTED, MAPPED, ANNOTATED]	TRUE	[INTERPRO, BLASTED, MAPPED, ANNOTATED]	TRUE	1	F:zinc ion binding	pentatricopeptide repeat-containing At3g15930	ttcttgttgaagggattcacgcgtgaaattgcgctggaatgtggcaaagagttgcacgctcatgtgttgaagtatggacttgatactaatgtttttgttcaaaatgcattggtgcatatgtattctgtttgtgtcctaattgatatggcatgtggggtttttgatatgattcatgagaaggatgttgcaacttggaatgtaatgatttctgggtacaatcgaatcaagaagtttgatgaatccttgaagctttttagtgacatggagaaaacaggagtgttgcccacttcagttacacttgtctcggtgatatcagcgtgctccaaattgaagaatttagatgccgggaagcaggttcataaatacgtcaaggattgcctgatcaaacctgatttggtgttgggaaatgctttggttgatatgtatgtagcttgtggggaaat	443	GO:0008270-IEA GO:0003674-IEA	zincionbinding-IEA molecular_function-IEA	0	0	0	0	0.00947781	0.0189556	0.00947781		0.333382	0.232012	0	0	0.0379112	0.00947781	0.0284334		0	0	0	0	0.00947781	0.0189556	0.00947781		0.184912	0.116264	0	0	0.0189556	0.00947781	0.0284334
Dhingra_Pear_16_GATCAG_L001_R1_001_paired_trimmed_paired_merged_contig_115796	[INTERPRO, NO-BLAST]	---NA---											Dhingra_Pear_16_GATCAG_L001_R1_001_paired_trimmed_paired_merged_contig_115796	[INTERPRO, NO-BLAST]	TRUE	[INTERPRO, NO-BLAST]	TRUE	1		---NA---	atggtgattgtcgattgatgtgacaagtcaatttgggttcagactttcttagtggtaaaaccgctaaagatgaaccatcatatttatgacctagaaaatcgattggtactcttaagtagaaaagtgtgtccaaatcttaattgaccttagaacttttattacatttatttttttgaacaagctaagttctgtcagaggcaataacataattaaagtagcatctatgagtgcactattgtgtctactctcacacactttcaacctgtcctatgctatttagttgggaaatatgagtatcgatatggagttacctttaatctatcaag	326			0	0	0.172652	0	0	0.0386381	0		0	0	0.345095	0	0	0	0.0128794		0	0	0.172652	0	0	0.0223077	0		0	0	0.345095	0	0	0	0.0128794
Dhingra_Pear_16_GATCAG_L001_R1_001_paired_trimmed_paired_merged_contig_115797	[INTERPRO, NO-BLAST]	---NA---											Dhingra_Pear_16_GATCAG_L001_R1_001_paired_trimmed_paired_merged_contig_115797	[INTERPRO, NO-BLAST]	TRUE	[INTERPRO, NO-BLAST]	TRUE	1		---NA---	ccccagtggcttaacttcgacctttcaggcctgagccacctccactctgagtattgactttgatcgcggaacggagatgacccattgctctgggtttaacgttggaggttccgcctgatcaaccactccgcctccggttaaaattttcaaaggagactctgaccccgctggtcacatcacgttatagatagcactctaaacagcgtctccgcagcttcggcctaggctggtaacttcgaccaacaagcctctccccac	258			0	0	0	0.254644	0.0162739	0.0488217	0.113917		0	0	0	0	0	0.0325478	0.0325478		0	0	0	0.254644	0.0162739	0.0488217	0.0709364		0	0	0	0	0	0.0325478	0.0325478
Dhingra_Pear_16_GATCAG_L001_R1_001_paired_trimmed_paired_merged_contig_115798	[INTERPRO, NO-BLAST]	---NA---											Dhingra_Pear_16_GATCAG_L001_R1_001_paired_trimmed_paired_merged_contig_115798	[INTERPRO, NO-BLAST]	TRUE	[INTERPRO, NO-BLAST]	TRUE	1		---NA---	cgatctgtcttttcctgtgcacatgcgaataacattgtataaaatctcgctggaaaacgcacaaggtagtagtctagaaggatatatcatttagatggcctccatattagaaattaacagtgaaaataatgcctgccagggaatcccgaaaatgccagtaaaccagaaaacttaacccacaatctaccttgtgtgttttagctaacacataagcgcacaagtagcttcatattacgtaattgtgcaggcataacatgacttcataactttatacataatgtctgtcgttttgaccaaatgaagcattctttcagaacttcttttgtaaaagaataccaggatcttctttttctcttacaatcccgccaatataa	374			0.275121	0.124465	0.28116	0.175664	0	0.056132	0.101038		0	0.28539	0	0.124672	0.056132	0.0336792	0		0.137835	0.124465	0.28116	0.175664	0	0.0297022	0.058334		0	0.28539	0	0.124672	0.0297022	0.0194447	0
Dhingra_Pear_16_GATCAG_L001_R1_001_paired_trimmed_paired_merged_contig_115799	[INTERPRO, NO-BLAST]	---NA---											Dhingra_Pear_16_GATCAG_L001_R1_001_paired_trimmed_paired_merged_contig_115799	[INTERPRO, NO-BLAST]	TRUE	[INTERPRO, NO-BLAST]	TRUE	1		---NA---	tgtcggttccaaggtcggaaatacgtgagtaaatttcttccatagtaggtttgctgtgtgttgcgtaatgttattgttatcgtagtatgacaagagcgtggttgattaaggagatatgaagaaaccttttagatagaaatgtcaatttgttattttcagaattaaatcctgtttagaactgattgagcttgcctggttatattggcgggat	211			0.234925	0	0	0	0	0.0795956	0		0.197488	0.702495	0	0	0.0994946	0.0397978	0.0795956		0.234925	0	0	0	0	0.0526476	0		0.197488	0.702495	0	0	0.0526476	0.0198989	0.0397978
Dhingra_Pear_16_GATCAG_L001_R1_001_paired_trimmed_paired_merged_contig_1158	[BLASTED, MAPPED, ANNOTATED]	phospho-2-dehydro-3-deoxyheptonate aldolase chloroplastic-like	7.59519e-05	0.657398	1.34016e-08	0.00281081	0.00943156	0.00644799	0.456775	3.77315e-09	0.0168073		Dhingra_Pear_16_GATCAG_L001_R1_001_paired_trimmed_paired_merged_contig_1158	[BLASTED, MAPPED, ANNOTATED]	TRUE	[BLASTED, MAPPED, ANNOTATED]	TRUE	1	F:3-deoxy-7-phosphoheptulonate synthase activity; P:aromatic amino acid family biosynthetic process; P:chorismate biosynthetic process; C:chloroplast	phospho-2-dehydro-3-deoxyheptonate aldolase chloroplastic-like	cgcatctctctgtaaagacaccctgttttcctataaaagccctcccaatttccttttccttcctcaggtaccctctgagatttctctctccaatctcattgtaccttcacaccaaatagaaaaaggaaaaaaaaaaagaaaaaatcttcagaaaatctaacaaaaatggcgctcacaagcagcagcgctctgattcccaccaaatccggcttcgttcaaggtcagtctctcttacccttttccagaactcaccaaccctctctgcccatcaagtccgtctggccaatcgtcgccgtccacgccgccgagccagccaagaacccagttgtctccgataagccgccgaagcagcaggctgctcagacggcgtcttcttcttctttggcgacgaagcacaatgcagttccggcgaaatggagcttggagacatggaaatctaagaaggcgctgcaattgccggagtacccgaatcaggaagatctccagtcggtgcttcggaccctcgattcgttcccgcctattgtgttcgctggtgaggcgaggaacctggaggagcttatcggagaggccgccatgggaaacgcgtttcttcttcaaggtggggactgcgctgagagcttcaaggagttcaatgccaacaacattcgtgacaccttcagaattctcctccaaatgggcgtcgttttgatgttcggaggccaaatgcccgtcgtcaaggtgggaagaatggcgggtcagtttgcgaaacccagatcggattcttttgaggagaagaatggtgtgaagctgcctagttacagaggggataatgtgaacggagacgccttcgatttagagtcgaggactccagacccccagagactgattagagcctattgtcaatctgctgctactctcaaccttctcagggctttcgctactggaggttatgcagctatgcagagggtcacacagtggaacttggatttcacggagcacagcgagcaaggtgatagatatcgggagctagcttccagggttgatgaggccctaggattcatgaccgctgcagggctcacaatcgatcaccccatcatgacaacaactgagttctggacatctcatgagtgcttgctcttgccttacgagcagtctcttactaggttggattcaacttccggcctttactatgattgctctgcccatatgctttgggttggtgagcgtaccaggcaactggatggtgctcatgttgagttccttagaggtgttgccaatccccttggaatcaaggtcagcgataagatggatccaaatgagcttgttaagctcattgagattttgaatcctcagaacaaagctgggaggataacagtgattacaagaatgggagctgagaacatgagggtgaaacttcctcatcttattagggcagtccgcagggctggacagattgtcacatgggtcagtgacccaatgcatggaaacaccattaaggctccctgcggcctcaaaacacgtcctttcgatgccataagggcggaggtgagagcgttctttgatgtgcacgagcaagaaggaagccacccaggtggtgttcatctagagatgacaggccagaatgtgacagaatgcattggaggttcacgcactgtgacattcgacgaccttagctcacgctaccacactcactgcgacccaaggctcaacgcctcacaatctcttgagctcgcctttatcat	1721	GO:0009073-IEA GO:0009507-IEA GO:0003849-IEA GO:0009423-IEA GO:0008652-IEA GO:0016740-IEA GO:0009536-IEA	aromaticaminoacidfamilybiosyntheticprocess-IEA chloroplast-IEA 3-deoxy-7-phosphoheptulonatesynthaseactivity-IEA chorismatebiosyntheticprocess-IEA cellularaminoacidbiosyntheticprocess-IEA transferaseactivity-IEA plastid-IEA	24.0579	61.9488	64.2553	55.9454	0.526968	9.88798	2.45919		27.2977	29.4635	69.6316	48.0873	5.92596	11.9861	9.73672		3.35231	7.38816	15.7901	8.06901	0.163221	3.45522	0.0558998		3.05164	3.10485	8.31039	2.30171	0.293014	0.954191	0.363609
Dhingra_Pear_16_GATCAG_L001_R1_001_paired_trimmed_paired_merged_contig_11580	[BLASTED, MAPPED, ANNOTATED]	REVEILLE 6-like isoform X1						0.000193	0.577801	1.42988e-10	0.00387172		Dhingra_Pear_16_GATCAG_L001_R1_001_paired_trimmed_paired_merged_contig_11580	[BLASTED, MAPPED, ANNOTATED]	TRUE	[BLASTED, MAPPED, ANNOTATED]	TRUE	1	F:DNA binding; F:DNA-binding transcription factor activity; C:nucleus; P:transcription, DNA-templated; P:regulation of transcription, DNA-templated; C:integral component of membrane	REVEILLE 6-like isoform X1	gaatggttcgagagccagatgaatgactagggatcgcgcccaagccacaagggcttctggtgcgattattgtacacaaaaaaccgagattatagcatacagcaattcggacgtatccaatttcaagagaaatacaaaaaggcatgcaaataccgtgccaacatcgcataatctacaacgaaaacttgaatacaacaggatgtacaaaataacattcacctaacttgaactaactaccgaaacccattacttatatcttgatgtatacaaccacagcaaaatgccatatcaagtgacatgttatgtggtcgacgagctcactacgcttacaacgcagtatcacgaagagtcaatacctagatgaaacctgacgctttctaatagttgccgtttcatctgctggatgccaaaaccagttgggcaaagatcagatttgaaattcaagcactgccaacgggatgagaagaaagcttccaagttccagaactaccacttaagcaactttctcatgttgattgtcacgacggcttttagtttcatcactgagattccctgtatccgcatccatcttgtaggatgaaagcaactgtctatgatcctcgaaatcaggattggtcaaattcatggacaggtttcgcatcaacagtaataccgtttcaacatctatcggatccatcttcttcagactctgcatatgacctgtaacattggggtcaaagacactgccaatgaatccgtatacttgagtaaagtcgggaagaactctcaatgcatggctatggttcacttgatc	792	GO:0003677-IEA GO:0003700-IEA GO:0006351-IEA GO:0016020-IEA GO:0016021-IEA GO:0006355-IEA GO:0005634-IEA	DNAbinding-IEA DNA-bindingtranscriptionfactoractivity-IEA transcription,DNA-templated-IEA membrane-IEA integralcomponentofmembrane-IEA regulationoftranscription,DNA-templated-IEA nucleus-IEA	13.3363	18.3423	16.1429	17.5261	0.461218	4.09794	3.18081		13.5185	13.1946	8.91062	7.58325	3.69504	3.37696	1.9774		1.68662	1.39798	3.79156	3.11917	0.0242938	0.559462	0.0904343		1.41886	1.46002	0.791169	1.48961	0.31251	0.205389	0.0505717
Dhingra_Pear_16_GATCAG_L001_R1_001_paired_trimmed_paired_merged_contig_115800	[BLASTED, MAPPED]	signal [Medicago truncatula]											Dhingra_Pear_16_GATCAG_L001_R1_001_paired_trimmed_paired_merged_contig_115800	[BLASTED, MAPPED]	TRUE	[BLASTED, MAPPED]	TRUE	1	P:metabolic process; C:chloroplast; C:plastid; F:hydrolase activity	signal [Medicago truncatula]	gcgaccgccccagtcaaactgcccgtcagacactgtctccgatagggatcacctatccgggttagagtggccataacacaagggtagtatcccaacaacgtctccttcgaaactggcgtcccgatctcatagactcctacctatcctgtacatgtggtacagacactcaatatcaaactgcagtaaagctccatggggtctttccgtcctgtcgcgggtaacctgcatcttcacaggtactaaaatttcaccgagtctctcgttgagacagtgcccaaatcattacgcctttcgtgcgggtcggaac	307	GO:0008152-IEA GO:0009507-IEA GO:0016787-IEA GO:0009536-IEA	metabolicprocess-IEA chloroplast-IEA hydrolaseactivity-IEA plastid-IEA	0.173701	0.691916	0	0.169112	0	0.164117	0.0410293		0.407199	4.86744	0.353249	0.15188	0.888969	0.410293	0.0410293		0.173701	0.245252	0	0.169112	0	0.0410293	0.0236883		0.407199	4.86744	0.176994	0.15188	0.828188	0.329088	0.0236883
Dhingra_Pear_16_GATCAG_L001_R1_001_paired_trimmed_paired_merged_contig_115801	[INTERPRO, NO-BLAST]	---NA---											Dhingra_Pear_16_GATCAG_L001_R1_001_paired_trimmed_paired_merged_contig_115801	[INTERPRO, NO-BLAST]	TRUE	[INTERPRO, NO-BLAST]	TRUE	1		---NA---	agaaggatttgaactcaggtgcatatgaggaacacatccgctttagataactttgacgtatgaagtttaatttacataaaaatgtttcaggtatggaaacagtttgaattattatgatggcctatgagcttaaaagagaagttcgaatttgaaatagtaaagatggatacattaggccatattggtaaaaataaaagcaattaggactcaaaaagctagtacttgaatggtccaatctaact	242			0	0	0	0	0.0173499	0.0693995	0		0	0	0	0	0.0173499	0	0.0173499		0	0	0	0	0.0173499	0.0693995	0		0	0	0	0	0.0173499	0	0.0173499
Dhingra_Pear_16_GATCAG_L001_R1_001_paired_trimmed_paired_merged_contig_115802	[INTERPRO, NO-BLAST]	---NA---											Dhingra_Pear_16_GATCAG_L001_R1_001_paired_trimmed_paired_merged_contig_115802	[INTERPRO, NO-BLAST]	TRUE	[INTERPRO, NO-BLAST]	TRUE	1		---NA---	aatgaatccaagaaaagcaatgccataaaaatccatacgcagaagccaatattataaaatgatgcaacaaaaataaattttaaaaaataaataaataaagcaggatttacaggactagtttataaccacgcattctgaaagtattacaattgtatttaggagacctttgcagcatgacatctcatttggcatgatcacacac	202			0	0	0	0	0	0	0		0.761894	0.773037	0.278468	0.464962	0.0623565	0.0623565	0		0	0	0	0	0	0	0		0.458674	0.458062	0.278468	0.232499	0.0623565	0.0623565	0
Dhingra_Pear_16_GATCAG_L001_R1_001_paired_trimmed_paired_merged_contig_115803	[INTERPRO, NO-BLAST]	---NA---											Dhingra_Pear_16_GATCAG_L001_R1_001_paired_trimmed_paired_merged_contig_115803	[INTERPRO, NO-BLAST]	TRUE	[INTERPRO, NO-BLAST]	TRUE	1		---NA---	aaagttaatatttgtttggcacatgaatatcccaaaccgccatcttttccctaaattttagccaccaattgattgagagccacagtttggactttatgtccaactagcctcccatagattattggtaggtatttcccctgggaaggaagtggtgaggggagaagggaccattttgtgatttgagattttgtttgcagacaattcgttgtttaataagttaccagtagctaaagccttggaggctacaatttgctgtttcttgatctgtaactggtttctaacggtggattttatcactttttctctatgagatgatattagcacagttattggtttctctcagaattattattttaaattgatagtcattattctggcggcaatttttttcacactttcctaatgtacggttgacatgttgcagagggcaaccccctgattatgtact	448			0.221623	0	0.565393	0	0	0.0281161	0.0187441		0	0	0	0.105569	0.0374881	0.0187441	0		0.111722	0	0.307179	0	0	0.0162328	0.0187441		0	0	0	0.105569	0.0187441	0.0187441	0
Dhingra_Pear_16_GATCAG_L001_R1_001_paired_trimmed_paired_merged_contig_115804	[INTERPRO, NO-BLAST]	---NA---											Dhingra_Pear_16_GATCAG_L001_R1_001_paired_trimmed_paired_merged_contig_115804	[INTERPRO, NO-BLAST]	TRUE	[INTERPRO, NO-BLAST]	TRUE	1		---NA---	tcgcccacgcctcgcgcttttaatatattggttcgaaccccactccctaatctgacatctaatttaacaaatctatcgttggacaaaaataaattgcacagctacttcaaattgaccaatgaaccatcaaccattgtgtgtcatcttataataagatatcatatatagaaccagcacaacagagtaaaataaaaccacagtactgttccctacgatatatatttacagcagtatatactgtgctgatatttcctgaggtgcaaaaggaattccgacacatgaattcccaagagtcaacaatcaacgtgtgctcatctttgtgtaaataccacttatgtagttgatttaatcccctttatttgatcttgtttgtctacagtctttacgcacacttataagatgatgctagcgaatgtatgaacaacaaagtaaacacgccacacacaaaca	450			0.322773	0.237879	0	0.306305	0.0186608	0.0653126	0.0653126		0.104795	0	0	0	0.0373215	0	0.0186608		0.177659	0.12193	0	0.306305	0.0186608	0.0246859	0.0336412		0.104795	0	0	0	0.0373215	0	0.0186608
Dhingra_Pear_16_GATCAG_L001_R1_001_paired_trimmed_paired_merged_contig_115805	[INTERPRO, NO-BLAST]	---NA---											Dhingra_Pear_16_GATCAG_L001_R1_001_paired_trimmed_paired_merged_contig_115805	[INTERPRO, NO-BLAST]	TRUE	[INTERPRO, NO-BLAST]	TRUE	1		---NA---	cctaaaattgtaaaacaaagtgttaaaaaaacgttttatggcagttaacaaataatatgtaataattatttgacatcgatggaaaaatggagtcatatgtaggatgaaagagtaaaaacaaaatttgaataaataaaaaataatttgtaatccattaccatgcatcattatctattttatgctaaatataaaagataaggtctattactatgagtgaagctagtgtttttggtatgggtgtt	242			0.440711	0.185441	0.21726	0	0.0173499	0	0.0520496		0	0	0.217743	0	0.104099	0.0693995	0.0346998		0.440711	0.185441	0.21726	0	0.0173499	0	0.0300509		0	0	0.217743	0	0.0795071	0.0346998	0.0346998
Dhingra_Pear_16_GATCAG_L001_R1_001_paired_trimmed_paired_merged_contig_115806	[INTERPRO, NO-BLAST]	---NA---											Dhingra_Pear_16_GATCAG_L001_R1_001_paired_trimmed_paired_merged_contig_115806	[INTERPRO, NO-BLAST]	TRUE	[INTERPRO, NO-BLAST]	TRUE	1		---NA---	ttggaatggcacaagataaaaagaaactggttattattattaatttatcaggctaaaactttggcactcttccggctcccaaagttaggtggttattgtacttcatattccgaaaacaagacatcatccatgacaaggaccaaagctgtataacggcacaccaatactgttacagcttcatatgatgatcctctaggagtatagatgta	209			0	0	0	0.219836	0	0	0		0.454748	0.25537	0	0	0.0200893	0	0.0200893		0	0	0	0.219836	0	0	0		0.232487	0.25537	0	0	0.0200893	0	0.0200893
Dhingra_Pear_16_GATCAG_L001_R1_001_paired_trimmed_paired_merged_contig_115807	[BLASTED, MAPPED, ANNOTATED]	B3 domain-containing REM5-like [Fragaria vesca vesca]											Dhingra_Pear_16_GATCAG_L001_R1_001_paired_trimmed_paired_merged_contig_115807	[BLASTED, MAPPED, ANNOTATED]	TRUE	[BLASTED, MAPPED, ANNOTATED]	TRUE	1	F:DNA binding; C:nucleus; P:regulation of transcription, DNA-templated	B3 domain-containing REM5-like [Fragaria vesca vesca]	cctcctcatgaggtctgtccctcttcctaataaccgccacaaactcctttttgcatccatttcttccatatatgtcaacatagaatcccaatttttcataatatcgaaaaactaggaactcacaaagctggaaaccattgtcctgcacaaattccttccaacccttttggaaaaagagcctgtcattacgtttttccagactaacaggccaagttccacctggggtctgaagatgggtctcttgaggtacctttccatcaaaatgcaagagaaaagccagcgggatttgcaactgggtggagaagtcatctacaagaaccttgaaaaaggtgggtgctcttactgcatttgatcttgccatcatcattttcttcttcctcttcagcgtt	389	GO:0003677-IEA GO:0006351-IEA GO:0006355-IEA GO:0005634-IEA	DNAbinding-IEA transcription,DNA-templated-IEA regulationoftranscription,DNA-templated-IEA nucleus-IEA	0	0	0	0	0	0	0		0.107121	0	0.412968	0.119865	0	0.021587	0.043174		0	0	0	0	0	0	0		0.107121	0	0.232644	0.119865	0	0.021587	0.021587
Dhingra_Pear_16_GATCAG_L001_R1_001_paired_trimmed_paired_merged_contig_115808	[INTERPRO, NO-BLAST]	---NA---											Dhingra_Pear_16_GATCAG_L001_R1_001_paired_trimmed_paired_merged_contig_115808	[INTERPRO, NO-BLAST]	TRUE	[INTERPRO, NO-BLAST]	TRUE	1		---NA---	caataattgacaaatgatgttagctagacatttggcatatcttttgaatctatcaagcttggttgcctttgcatctatcattgagaaggtatttcatgttgcaaaaactaatgacatcttctattcctcaaatgcttaaaactatctggctttcatccgcgatgcataatatttaggtctagccgtgatattctgtttcttttgtgc	207			0	0	0.461667	0	0	0.101417	0		0	0	0	0.225253	0	0	0.0202834		0	0	0.461667	0	0	0.0202834	0		0	0	0	0.225253	0	0	0.0202834
Dhingra_Pear_16_GATCAG_L001_R1_001_paired_trimmed_paired_merged_contig_115809	[BLASTED, MAPPED]	PREDICTED: uncharacterized protein LOC103400455											Dhingra_Pear_16_GATCAG_L001_R1_001_paired_trimmed_paired_merged_contig_115809	[BLASTED, MAPPED]	TRUE	[BLASTED, MAPPED]	TRUE	1	C:membrane; C:integral component of membrane; F:heat shock protein binding; F:unfolded protein binding	PREDICTED: uncharacterized protein LOC103400455	cacacagggcagcgcaacccttctctgccgcaaaaacccaccaacaaaatggcgataagataccaattcagcaaagacggagaagatattttggaagttaagagctgggtttttggtctttttacccgtttggattcggcggcgaaccggagcgctccgattgtggcggtggaagccaggttgagggtgaggattccgccgaggagtacggcggcggc	218	GO:0031072-IEA GO:0016020-IEA GO:0016021-IEA GO:0051082-IEA	heatshockproteinbinding-IEA membrane-IEA integralcomponentofmembrane-IEA unfoldedproteinbinding-IEA	0	0.213532	0.482358	0.238153	0.0385199	0.288899	0.231119		0.677468	0.698119	0.239436	0.430836	0.250379	0.635579	0.1926		0	0.213532	0.482358	0.238153	0.0385199	0.133437	0.0882602		0.375761	0.392983	0.239436	0.215435	0.138886	0.0577799	0.01926
Dhingra_Pear_16_GATCAG_L001_R1_001_paired_trimmed_paired_merged_contig_11581	[BLASTED, MAPPED, ANNOTATED]	proteasome subunit beta type-3-A		7.26668e-15	2.85634e-16			0.0207833	0.453213	6.6645e-12	0.0256685	0.0212125	Dhingra_Pear_16_GATCAG_L001_R1_001_paired_trimmed_paired_merged_contig_11581	[BLASTED, MAPPED, ANNOTATED]	TRUE	[BLASTED, MAPPED, ANNOTATED]	TRUE	1	F:threonine-type endopeptidase activity; C:nucleus; C:cytoplasm; C:proteasome core complex; P:proteolysis involved in cellular protein catabolic process	proteasome subunit beta type-3-A	cccaatacaaacaactggaagaaaagaaaagaaaaaagaaaaaaaacaaacactggaaggaagggctggagtgacgccgaagaaatcaagcgacctataatttagtgttcttgtgcgcaacgcatttccacgaacgaaacgatctctctctccccctctcttttcagttgtctgtgaaagcaattggatttcgattctgatttttgagaaaccctaattctccgatgtcgatcaccgagtacaatgggagtgcactggtcgcaatggtggggaagaactgcttcgccatcgccagcgatcgccgcctcggtgttcagctccagaccgtcgccaccgacttcaagaggattagccaagtccatgataggctcttcatcggcctctccggcctcgccacggacgctcagactctgtatcagaggctcatgtttcggcacaagctgtaccagcttcgtgaggagagggatatgaa	472	GO:0005737-IEA GO:0008233-IEA GO:0006508-IEA GO:0005839-IEA GO:0004175-IEA GO:0004298-IEA GO:0000502-IEA GO:0051603-IEA GO:0016787-IEA GO:0005634-IEA	cytoplasm-IEA peptidaseactivity-IEA proteolysis-IEA proteasomecorecomplex-IEA endopeptidaseactivity-IEA threonine-typeendopeptidaseactivity-IEA proteasomecomplex-IEA proteolysisinvolvedincellularproteincatabolicprocess-IEA hydrolaseactivity-IEA nucleus-IEA	30.0614	41.9913	40.8672	41.0462	0.800594	7.43663	6.1112		56.5915	68.3201	74.6326	54.5209	15.5938	17.026	10.8881		4.33203	1.53842	3.00106	0.716995	0.177687	1.21712	0.573811		1.947	10.1552	3.93472	5.44041	0.423167	0.873888	0.627558
Dhingra_Pear_16_GATCAG_L001_R1_001_paired_trimmed_paired_merged_contig_115810	[INTERPRO, NO-BLAST]	---NA---											Dhingra_Pear_16_GATCAG_L001_R1_001_paired_trimmed_paired_merged_contig_115810	[INTERPRO, NO-BLAST]	TRUE	[INTERPRO, NO-BLAST]	TRUE	1		---NA---	atataaataatgcaatactaataagttgaagtactagtgagttattgaagtataataatcaatcccaaaatgaccacatataagcaatagtagtcattcaagcataaaaccaatcccaaaaattaaaaactcaattggtcataaaatattcaaaccccaaaagataaactcagttcaccccaatactcatggtgaatagaactcataccaacatcactatcatattggtccaaccgattaatgtgaaaaacgacgtatagcaatggcttgcactagaggagggtttgcaagatcactattacttccatcgttcacaacatttaccatcatttgtcaaaactgacggcagttgggctgaacatgtttacccgttaatcttaatttgattaggtcatataattaaacagaaatgtttgaaaacatggcctattaagcaactcaaaagaaaaataacagcgtcaaatgtcacttattggaccagtgggccaagcagggtcagactggtgatatcataaagatataacaacatgattatattctctatatacccattcttagccagatgaaagaaatatcctataaggcagttttaaaaggaaatacatttcagaaaatgggctactttgatcagtttacccaaaattatgtagaaagttcaatggggacacagcttaagtacacatttaatatacataatacagattcaattttataatggcttgagttttaaccttatcaaacttacacgacttctacaagatacttaccgcataagttaaacttcatacaaaccataaatgctaatatctcaaggaaagataaccctagttgcttgcagatcacaaacaaaagcttaacatgagcataacacagatgtgctaaaaacaattaccctcaattcattat	906			0.328601	0.28399	0.848606	0.440687	0.00926859	0.115857	0.0973202		0.536631	0.462524	0.058161	0.256276	0.0556115	0.0973202	0.0741487		0.0140814	0.0714629	0.268131	0.164103	0.00463429	0.0442083	0.0367836		0.175972	0.214997	0.058161	0.106809	0.021237	0.0488253	0.00926859
Dhingra_Pear_16_GATCAG_L001_R1_001_paired_trimmed_paired_merged_contig_115811	[INTERPRO, NO-BLAST]	---NA---											Dhingra_Pear_16_GATCAG_L001_R1_001_paired_trimmed_paired_merged_contig_115811	[INTERPRO, NO-BLAST]	TRUE	[INTERPRO, NO-BLAST]	TRUE	1		---NA---	tggttcaggcaaggaagaacctttccatggaatccattgattacagccttgaggaagagtaagtgatgcaaattccatctctgaagagtttctttccctcatagagatttgcctataatctttttcattgtcagtggatgccctgcattgcacacttcatacatacaggctcacgcgtgcacatgagcatgcatcagtagtacatttttttccaaagtgtatcagtgttttactttctcaagatgatccattagtgttaacgtttaggatgcagtgaacttccaatttttgaagcttctcttcgcatcattgttttgttctaacatctaatttttcctcctgtataaagggctgaaatccagaatctcgaga	372			0.247101	1.07155	0.934877	0.279126	0	0.0225735	0		0	0.143462	0.281964	0.125342	0.0677205	0.090294	0		0.247101	0.439989	0.495994	0.279126	0	0.0225735	0		0	0.143462	0.140987	0.125342	0.0390984	0.0491978	0
Dhingra_Pear_16_GATCAG_L001_R1_001_paired_trimmed_paired_merged_contig_115812	[INTERPRO, NO-BLAST]	---NA---											Dhingra_Pear_16_GATCAG_L001_R1_001_paired_trimmed_paired_merged_contig_115812	[INTERPRO, NO-BLAST]	TRUE	[INTERPRO, NO-BLAST]	TRUE	1		---NA---	atggctttgcttgtttgcttcgatttcttcttcttctcttcctctccaggttggtttatgcttttcttcacttgctgcgtagttttgcattccttcgggtttgatttaggaacaaaattaatcacaagataccgccatattcatacgccaaaaaacacagtttacggcaatttcttacaagcttccgaacttccaaactttcaatacaagttgcaacatgcaacatacaacatacaacgcaaggatagtatcaaatgtcctttggcaattccttgcctgacagttatta	289			0	0.155282	0.360094	0.338627	0.0145283	0.130754	0.0581131		0.799406	0.184679	0.557582	0.163651	0.0581131	0.0145283	0.0435848		0	0.155282	0.181841	0.170257	0.0145283	0.0503274	0.0384382		0.127016	0.184679	0.0132504	0.163651	0.0581131	0.0145283	0.0251637
Dhingra_Pear_16_GATCAG_L001_R1_001_paired_trimmed_paired_merged_contig_115813	[INTERPRO, NO-BLAST]	---NA---											Dhingra_Pear_16_GATCAG_L001_R1_001_paired_trimmed_paired_merged_contig_115813	[INTERPRO, NO-BLAST]	TRUE	[INTERPRO, NO-BLAST]	TRUE	1		---NA---	ccttgccatatggatatcctaatttctagagatttgtcatgctgcgcgatatggtatcatgtcacatattccatatccacatccttgcaacatagccaccaagtcttatttcacataaagaatacaaatattatgcaacacaagttcaactctatgagaaatcttaaaccaattttttgggcataattggaattttgattaactctccatcaatgtaaatcacaaaaatatgttttacataataccttcttcgcccttttccctaac	267			0	0	0	0	0	0.0314507	0		0	0.384932	0	0	0.0157254	0.0471761	0.0157254		0	0	0	0	0	0.0314507	0		0	0.192894	0	0	0.0157254	0.0272371	0.0157254
Dhingra_Pear_16_GATCAG_L001_R1_001_paired_trimmed_paired_merged_contig_115814	[INTERPRO, NO-BLAST]	---NA---											Dhingra_Pear_16_GATCAG_L001_R1_001_paired_trimmed_paired_merged_contig_115814	[INTERPRO, NO-BLAST]	TRUE	[INTERPRO, NO-BLAST]	TRUE	1		---NA---	atttataccctttgttgtgaaaagttttgtctgtatggaaaataatatgttacttcatttgataaactgatagaggtagttttatcattttcatgtccacttttggagaatagctgggtgttctgcgactgacatagactaaagatgcaactgatagtcatttagaagaatcgtactttaagtctagaaaacaatattttactattttgacagggtagaatgaaccatccctgttgcattggtt	244			0.188364	0.247934	0.230674	0.188302	0.0172077	0.0860383	0		0	0	0.213922	0.191096	0.0344153	0.051623	0.0172077		0.188364	0.247934	0.230674	0.188302	0.0172077	0.0620431	0		0	0	0.213922	0.191096	0.0344153	0.0298045	0.0172077
Dhingra_Pear_16_GATCAG_L001_R1_001_paired_trimmed_paired_merged_contig_115815	[INTERPRO, NO-BLAST]	---NA---											Dhingra_Pear_16_GATCAG_L001_R1_001_paired_trimmed_paired_merged_contig_115815	[INTERPRO, NO-BLAST]	TRUE	[INTERPRO, NO-BLAST]	TRUE	1		---NA---	aacccaaatcctcttgacaagccatcttcatcgatctggagctcaccgtcattgacgaggtctgttgtcgttgttgtgccatcttcgtctattttcaatctccggtatccctcaggtcccttgcgcagccatctttgccgatctaaagtccatcttcatcgatctaaggcctcacgccatctcgacaatctgagtatgaaatttcaataaaaccaagggagagattgagtgagagagagacaagtcgaaagggcaggaccaactgaccaa	270			0	0	0	0	0	0	0		0	0	0.195162	0	0.0155506	0.0311013	0		0	0	0	0	0	0	0		0	0	0.195162	0	0.0155506	0.0311013	0
Dhingra_Pear_16_GATCAG_L001_R1_001_paired_trimmed_paired_merged_contig_115816	[BLASTED]	PREDICTED: uncharacterized protein LOC103342991											Dhingra_Pear_16_GATCAG_L001_R1_001_paired_trimmed_paired_merged_contig_115816	[BLASTED]	TRUE	[BLASTED]	TRUE	1		PREDICTED: uncharacterized protein LOC103342991	gcataaatagagtatggcatgacgttaattgaagctcctaagtctaacatagcatgttcgaacttagtttgaccaataatacaagggattgtaaagctacctggatctttgcactttggtggtaactttctttgtaaaacagcggaaacgttctcacttacccttactacctctttatgtgacgccctcttccttgtagtgcacaattccttcaagaacttagcgtatttgggcacttgctttatggcatctaggagcgggatattgacttgaactttcctaaacg	286			0	0	0.167072	0.229714	0	0.0293613	0.0146807		0	0	0.184244	0	0.0146807	0.0587227	0.0146807		0	0	0.167072	0.229714	0	0.0293613	0.0146807		0	0	0.184244	0	0.0146807	0.0146807	0.0146807
Dhingra_Pear_16_GATCAG_L001_R1_001_paired_trimmed_paired_merged_contig_115818	[INTERPRO, NO-BLAST]	---NA---											Dhingra_Pear_16_GATCAG_L001_R1_001_paired_trimmed_paired_merged_contig_115818	[INTERPRO, NO-BLAST]	TRUE	[INTERPRO, NO-BLAST]	TRUE	1		---NA---	gaaaaaatggaccaacccaaacagactggaacttgctattccaactatatttattttgattgtgatatacggtaaactgggatgagttacagaagtgaaagaatatactatgacctgcacaaaatgtcacatgacagcaacactaaaacagaaataaggaaagaaagcatctgacatgaaggaatatattaaattagagcactcttgaactaagttagagaagtaaaagtatcgcatgggtcaaaatctaacaaatcagaagcagaacagtttaatcgaaactcaaggaaattatcttgatagaaagataaaagaagggatgc	323			0	0	0	0	0	0	0		0	0	0.17415	0.135211	0	0.025998	0.012999		0	0	0	0	0	0	0		0	0	0.17415	0.135211	0	0.025998	0.012999
Dhingra_Pear_16_GATCAG_L001_R1_001_paired_trimmed_paired_merged_contig_115819	[INTERPRO, NO-BLAST]	---NA---											Dhingra_Pear_16_GATCAG_L001_R1_001_paired_trimmed_paired_merged_contig_115819	[INTERPRO, NO-BLAST]	TRUE	[INTERPRO, NO-BLAST]	TRUE	1		---NA---	tgtcgactacgtagtttcttcttctggtaaaaaataaagttaactcattaccatacaacgcattgtaaaagaacactaaaacataatgataagggttcaagttatagcagtaacaaaccagataaaagaaaaaatccagaaaacaattgttatcgcaacaaacaaaatgccaagttttgaccaaaaaacaaaatgccaagtcgaagtttgatacagcattttgtttggggtgggggaatatttgaagagaaaaatccagaatttctagaaatttagtactgcccttttcctgctttaagctacttcaagttcata	315			0	0	0.166911	0	0	0.0666456	0.0266582		0	0.338844	0	0	0.0399873	0.0266582	0.0266582		0	0	0.166911	0	0	0.0480588	0.0266582		0	0.338844	0	0	0.0230867	0.0133291	0.0266582
Dhingra_Pear_16_GATCAG_L001_R1_001_paired_trimmed_paired_merged_contig_11582	[BLASTED, MAPPED, ANNOTATED]	-like carbohydrate kinase family [Theobroma cacao]	0.00156587	0.481404	8.09925e-09	0.00918293							Dhingra_Pear_16_GATCAG_L001_R1_001_paired_trimmed_paired_merged_contig_11582	[BLASTED, MAPPED, ANNOTATED]	TRUE	[BLASTED, MAPPED, ANNOTATED]	TRUE	1	F:ATP binding; P:myo-inositol hexakisphosphate biosynthetic process; P:phosphorylation; F:inositol 3-kinase activity	-like carbohydrate kinase family [Theobroma cacao]	catgaaattgctcatgtcctgctatgttcacaaacttaaacctgtcatcttttctttcgctgcaattagcgcactgcatttttctcctctgcacctcttcacgaactcttgctacactgtcgagaatcatggtttaccggcagtgtcaatgatttgaattggttcttcattgacagagaccggtaacaatttaggctgtgtcacgtattgaggaaggacaccggttacaattgttgtctgcttagctgctcctagagatgcatgaaattgctcatgtcctgctatgttcacaaacctaaatctgtcatcttttctttcgcggcaattaccgcactgcatttttctcctctgcacctcttcacgaactctctgcaataacttggaatcaaacttgggcaatccaattttgccaacagtcagtgacccgaaaaggttgccgagcaatgcagcatcaggcacagtcaagccattaacaagcccggcaacaaacccaccaaggaaactgtctcctgcgcccgtcggatcaacctggttcgtcggaaaaggcgcaacttccacctcaccgtctccccaataaactttacacccacgcctcccgttcgtcaccacaacacagcagagcttcctcacctcctccagctccaaaaacaacgcctcctccgccgaagccttcaaaaacccaattcgcggcaagaggtggaagaagccactctccttcaaacccacaagcttcacggtcccgtcgactccgtcgaaagctcgaatcagagcctgaatgtcgacaaccacagtgctgcaagtctcaaccaacttctccaccgtctcaacggtgatctcaccggcgacaccgacagccattccgaaatcaaatctgtattcggggagatccgagggcctaatcgggtcgcaagctcttacccgttgcagaacccggtcacgccgttcgccaccgccgacgccggaatcaaaatg	972	GO:0019140-IEA GO:0010264-IEA GO:0016310-IEA GO:0016773-IEA GO:0016301-IEA GO:0005524-IEA	inositol3-kinaseactivity-IEA myo-inositolhexakisphosphatebiosyntheticprocess-IEA phosphorylation-IEA phosphotransferaseactivity,alcoholgroupasacceptor-IEA kinaseactivity-IEA ATPbinding-IEA	5.90692	8.88951	11.8682	10.7142	0.142547	2.311	1.63714		7.60056	6.6719	10.1431	5.28461	1.96543	2.59177	1.98271		1.4402	0.792103	0.039906	0.854819	0.019795	0.645794	0.17742		0.95883	0.265393	0.749439	0.874226	0.11647	0.292174	0.0467238
Dhingra_Pear_16_GATCAG_L001_R1_001_paired_trimmed_paired_merged_contig_115820	[INTERPRO, NO-BLAST]	---NA---						7.50836e-07	0.711391	3.58534e-08		0.00076006	Dhingra_Pear_16_GATCAG_L001_R1_001_paired_trimmed_paired_merged_contig_115820	[INTERPRO, NO-BLAST]	TRUE	[INTERPRO, NO-BLAST]	TRUE	1		---NA---	gaaatttgtcataggaccggaccaaccctccaccgactgaaatttaagttaattgctcaaataaatacaagaccagattttgaacttagtatgattaaagttcagctgcttgatgaagctggacacagattgagtagctgctagtgattcccaatatcctactttattctaattgtttaaactatatactaaacaagtttgtagagacgaagacaattcgacatagtatggcccaagccctcgtttagtgatgatgtttaatttgaaactgcactgatctttccaaatgctgagtgatctctaaggatgtagacagatgagcaagctcggatgtagacagatgagcaaactcggatgtagacagatgagcaagctccgatgaaggaaccaggaagtcatgtttatttatttttgtttaatacgtgagcgactgagtaatataggcttgtaaacagaacttaataagaccaggttgtacatgggagaattttacaagtcaccctgaagattggtgtgtaacagctggagctagctgtttaagagaactattgatgtggctta	561			2.8103	1.73024	2.73076	2.4176	0.232012	1.30975	1.28729		3.25218	3.0688	2.68631	1.55761	1.69144	1.77377	1.07025		0.340418	0.752486	0.475242	0.531517	0.0149685	0.171159	0.311205		0.276124	0.326425	0.233198	0.470078	0.0326231	0.352397	0.0972954
Dhingra_Pear_16_GATCAG_L001_R1_001_paired_trimmed_paired_merged_contig_115821	[BLASTED]	PREDICTED: uncharacterized protein LOC103438026											Dhingra_Pear_16_GATCAG_L001_R1_001_paired_trimmed_paired_merged_contig_115821	[BLASTED]	TRUE	[BLASTED]	TRUE	1		PREDICTED: uncharacterized protein LOC103438026	cttagctgggataagctcctgccaggtatacacatattggtgctggatgtttgtgtgttaagctttatgacatttcggcatctgcccacaaaatgttcaaatttaccatttgttttatctgttttgacatgattgcactagttgttttcttagtatcattattaataacatggctagaccttgctcaaagggtaattttctgtgcatccaattgttagctgtcaagcattttctttgcttatcacagagatgaatattgtaccaaagagtttaaatgcc	279			0	0	0	0.16468	0	0.075245	0.060196		0.29871	0	0.188867	0.336639	0	0.105343	0		0	0	0	0.16468	0	0.0542599	0.030098		0.29871	0	0.188867	0.168332	0	0.0837893	0
Dhingra_Pear_16_GATCAG_L001_R1_001_paired_trimmed_paired_merged_contig_115822	[START, CURVED, LINEAR, BLASTED, MAPPED, ANNOTATED]	3-hydroxyisobutyryl- hydrolase 1-like	1.9836e-13	0.840334	0.00985318	0.00333058	0.00525748						Dhingra_Pear_16_GATCAG_L001_R1_001_paired_trimmed_paired_merged_contig_115822	[BLASTED, MAPPED, ANNOTATED]	TRUE	[START, CURVED, LINEAR, BLASTED, MAPPED, ANNOTATED]	TRUE	1	P:metabolic process; F:hydro-lyase activity	3-hydroxyisobutyryl- hydrolase 1-like	gttatagcttatgcatatatttcacgagatgagcaaattgcagaccccaaagatagctagctaggcttccaacccctctacctctgatcttctcaaaagttgcatgcacttaacgtttcagtgcatttcccagtttattttctgttgcatgaattattaattctatggcttctttcaaccaggttttggtacaggaatctttgttcgcgaggacattgacactaaacaggcctcgccaactgaacaccctttcccttgaaatgctctctcggctctcccaactgttcctggcgtatgacaacagttccaatgtcaagttgatcattctcaaaagtaacggaagagcattttgtgccagtggtgacgtagctgcggtgcaccgtcattttcttaaaggaaatttgaaatttggtgcaataactagtcagaagatgcttaccttaacctactttgtagcaatatgcactaaacccca	475	GO:0008152-IEA GO:0016836-IEA GO:0016829-IEA GO:0004300-IEA GO:0016787-IEA	metabolicprocess-IEA hydro-lyaseactivity-IEA lyaseactivity-IEA enoyl-CoAhydrataseactivity-IEA hydrolaseactivity-IEA	0.0967597	0.76351	4.977	3.97445	0.00883931	0.715984	0.167947		0	0	0	0	0	0.00883931	0.00883931		0.0967597	0.249817	1.68654	0.683538	0.00883931	0.240618	0.0897092		0	0	0	0	0	0.00883931	0.00883931
Dhingra_Pear_16_GATCAG_L001_R1_001_paired_trimmed_paired_merged_contig_115823	[INTERPRO, NO-BLAST]	---NA---											Dhingra_Pear_16_GATCAG_L001_R1_001_paired_trimmed_paired_merged_contig_115823	[INTERPRO, NO-BLAST]	TRUE	[INTERPRO, NO-BLAST]	TRUE	1		---NA---	ttgatgcattaaaaagcaaaaaagaaagtaggaattaggtgaaggcaactagtactctttccacatgttcgtttgtcaaattccgtgtccctttttatttattttattaatatgaaaatacagtcacacatttcaatctccattcctagttgaattttgataaatcaagtgaacaattgccaaccgttggcggacataaccataaaacaata	212			0.233817	0	0.225389	0	0.019805	0.19805	0.019805		0.448313	0.251756	0	0.22309	0.0396101	0.0792202	0.0396101		0.233817	0	0.225389	0	0.019805	0.019805	0.019805		0.229197	0.251756	0	0.22309	0.0396101	0.019805	0.0396101
Dhingra_Pear_16_GATCAG_L001_R1_001_paired_trimmed_paired_merged_contig_115824	[INTERPRO, NO-BLAST]	---NA---											Dhingra_Pear_16_GATCAG_L001_R1_001_paired_trimmed_paired_merged_contig_115824	[INTERPRO, NO-BLAST]	TRUE	[INTERPRO, NO-BLAST]	TRUE	1		---NA---	catttaatttgtgaatttattagtgactaggctcttgccatgacttattttattttattttttatttattagtctaatatatattatttattgttttgatttttaatttattttgttttagttaatattgctttttatgaaactattatttttttgaacaaaatatgaaactatataacaaaatatatatatatatatatatatatagtttctaactttctatccttttaagtacatgaatgtatttatca	251			0	0	0	0	0	0	0.0334555		0	0	0	0	0.0167278	0.0167278	0		0	0	0	0	0	0	0.0334555		0	0	0	0	0.0167278	0.0167278	0
Dhingra_Pear_16_GATCAG_L001_R1_001_paired_trimmed_paired_merged_contig_115825	[INTERPRO, NO-BLAST]	---NA---											Dhingra_Pear_16_GATCAG_L001_R1_001_paired_trimmed_paired_merged_contig_115825	[INTERPRO, NO-BLAST]	TRUE	[INTERPRO, NO-BLAST]	TRUE	1		---NA---	aaaagttttaagattacgttacctacaatacgaggaaaagtaacaattaccgggaaaaaaaaaaaacttctcttttctaggtaaactgccacgacacttgaacctttaacaaggtaaaaagcaccataaactttgtaggaggaggaggaatgccatgaaattcataggattttagaggtgaagaacatgaaattttgacgaggaagaagaagaaaataaaaattttgaatttttgtaggaaaaaattattgattgtacatgtgtgttaataagtgatttaagccattaactacacattaattgaggaaaaaatagtttaaataaatggtctctatagcattagtctttgaaaaaatgggttattcataaaatatgcttatgatattgggtttaaaccaacttttcataaaatgatactatttaatacatgttttgatcttcacattttcatgcaatatttatctcatattcatgtatagcatataacttcacctagctatgcattattaattgatattaattcaagttatttttttatttccatgctgattgtttttctttttcccaactaatcaatttgcagacttctaccactttaattaaccttcacaggtgcaaatacaacgcatttatatatggagactatatatcaattaatcatatgctacatgtatgtatacatgggatgtgcatgaaagagagagatcttatagtactgttggtattttctagtaga	736			0	0	0.0764736	0	0	0.00570471	0.0228189		0.853275	0.20678	0	0	0.0342283	0	0		0	0	0.0764736	0	0	0.00570471	0.0114094		0.318029	0.1164	0	0	0.0197617	0	0
Dhingra_Pear_16_GATCAG_L001_R1_001_paired_trimmed_paired_merged_contig_115826	[INTERPRO, NO-BLAST]	---NA---											Dhingra_Pear_16_GATCAG_L001_R1_001_paired_trimmed_paired_merged_contig_115826	[INTERPRO, NO-BLAST]	TRUE	[INTERPRO, NO-BLAST]	TRUE	1		---NA---	gaaaaatgcacacatctttaaaataaaaagtacaatcctatcattcctaaacataaagtcgtttaattaccatacctgtttcaccatcaactgcatgaacattatcggtaatttatatgaaggaccacaaagccattatccggacatctagtattcaaaggataatctaaaattgaacaccaccaagatggatggacaaaaagaacgcttcgaagggaagccaaaaattaatttgagacaaaatacagatgcatataagcagttttctctataagtgaaataagtatatcttatataaatcatgtcaacaagaacaagcctggatgttcaattctatttgttctctgagaaatcaataccaac	363			0	0.499965	0.58658	0.868264	0.0346998	0.150366	0.196632		0.376618	0.419256	0.442547	0.250601	0.0115666	0.127232	0.0578329		0	0.499965	0.172252	0.451764	0.0200339	0.0115666	0.0231332		0.201425	0.236006	0.249307	0.125598	0.0115666	0.0946766	0.0306023
Dhingra_Pear_16_GATCAG_L001_R1_001_paired_trimmed_paired_merged_contig_115827	[INTERPRO, NO-BLAST]	---NA---											Dhingra_Pear_16_GATCAG_L001_R1_001_paired_trimmed_paired_merged_contig_115827	[INTERPRO, NO-BLAST]	TRUE	[INTERPRO, NO-BLAST]	TRUE	1		---NA---	caaccatatcaactatcatcaccacatatttttcaatagacaatgattaaaaatttagggaactataaaatttaaaactgatggtataaagagattgcatttacagccaccactcaaatagttaatttatacgttgaaaccaggagagtaagagtatgaaggtctttgcctttttctgtttagggttatctaaaaaaacaaagtaataatctaaggttaaactggaactcttgttataataaaaacaatgctataggaacacgtatcaca	270			0	0	0	0	0	0.0466519	0		0	0	0	0	0	0	0		0	0	0	0	0	0.0466519	0		0	0	0	0	0	0	0
Dhingra_Pear_16_GATCAG_L001_R1_001_paired_trimmed_paired_merged_contig_115828	[INTERPRO, NO-BLAST]	---NA---											Dhingra_Pear_16_GATCAG_L001_R1_001_paired_trimmed_paired_merged_contig_115828	[INTERPRO, NO-BLAST]	TRUE	[INTERPRO, NO-BLAST]	TRUE	1		---NA---	tgcgttttggcctcctgtgtgcaggtaagaagtaaattaatgcaccctaacatgtacatgaagtaaaattcaccctaacatgtacatccattttataaattcaggtatacagcatgataaactatgctgcacaggtactggtagagatacgctacaagtacgaacactatacaaaataaatttccgaaaattaggacacgaataaagctataataataataaatgatacacgttcaaac	239			0	0	0	0	0	0	0		0.197313	0.223297	0.689113	0	0.0351353	0.158109	0.0351353		0	0	0	0	0	0	0		0.197313	0.223297	0.408004	0	0.0351353	0.0608562	0.0351353
Dhingra_Pear_16_GATCAG_L001_R1_001_paired_trimmed_paired_merged_contig_115829	[BLASTED, MAPPED, ANNOTATED]	ubiquitin family [Medicago truncatula]											Dhingra_Pear_16_GATCAG_L001_R1_001_paired_trimmed_paired_merged_contig_115829	[BLASTED, MAPPED, ANNOTATED]	TRUE	[BLASTED, MAPPED, ANNOTATED]	TRUE	1	C:integral component of membrane	ubiquitin family [Medicago truncatula]	tgaagatgtgggtaattatcattatgtggtttattttcgcacctgttgcccacagatgggacattggccctttatatgtacgtttcctcttttctcttagttcctgttgttataaatgctaatgtggtagatctgttccacttccaccgaaaacgtgaatggactaaggttatgaactcgtaatctataatccgatgtcggagtcttctataaatacatcttccttcgtctactctttatgactcaaaacacatatcactaaactggcggttccatgtctaccctttaaaccacc	295	GO:0016020-IEA GO:0016021-IEA	membrane-IEA integralcomponentofmembrane-IEA	0.504597	0.205071	0.178227	0	0.0426983	0.0284656	0.0996295		0	0.348396	0	0.160322	0	0.0996295	0.0426983		0.0216234	0.205071	0.178227	0	0.0246519	0.0142328	0.0620393		0	0.174585	0	0.160322	0	0.0569311	0.0426983
Dhingra_Pear_16_GATCAG_L001_R1_001_paired_trimmed_paired_merged_contig_11583	[BLASTED, MAPPED, ANNOTATED]	[Ricinus communis]											Dhingra_Pear_16_GATCAG_L001_R1_001_paired_trimmed_paired_merged_contig_11583	[BLASTED, MAPPED, ANNOTATED]	TRUE	[BLASTED, MAPPED, ANNOTATED]	TRUE	1	F:ATP binding; P:myo-inositol hexakisphosphate biosynthetic process; P:phosphorylation; F:inositol 3-kinase activity	[Ricinus communis]	ccacctgcggatcacacaatcgaatccaaacccgccaaaccccgcatgggtcgaggcccgaatcaacccaattcagctcccagggtcctaatcgccggcaactactgccacgacgttttattcaaagacgacgtcattttggcagagactctcggcggggccgcctccttcatctccaatgtcttcgatggagtttccgttccctgtaatttggtctccaaagtcgggccggacttcgcttactcggtcccgcgt	255	GO:0008152-IEA GO:0019140-IEA GO:0010264-IEA GO:0016310-IEA GO:0016773-IEA GO:0016301-IEA GO:0005524-IEA	metabolicprocess-IEA inositol3-kinaseactivity-IEA myo-inositolhexakisphosphatebiosyntheticprocess-IEA phosphorylation-IEA phosphotransferaseactivity,alcoholgroupasacceptor-IEA kinaseactivity-IEA ATPbinding-IEA	2.78154	4.86124	4.94954	2.81794	0.0987922	1.97584	1.41602		5.20662	5.33293	4.75924	3.2596	1.90998	2.02524	1.58068		0.853496	1.19239	1.5388	0.647587	0.0570377	0.35734	0.128599		0.552714	0.657502	1.72532	1.18269	0.232273	0.0987922	0.0987922
Dhingra_Pear_16_GATCAG_L001_R1_001_paired_trimmed_paired_merged_contig_115830	[BLASTED]	PREDICTED: uncharacterized protein LOC103339516											Dhingra_Pear_16_GATCAG_L001_R1_001_paired_trimmed_paired_merged_contig_115830	[BLASTED]	TRUE	[BLASTED]	TRUE	1		PREDICTED: uncharacterized protein LOC103339516	tgagagaatgagggccactgaatttgtgagttgtgcctagttgtaggaggtacttcaacacacgaaacacacagatgaacgttgcacttccaacaactgaatcgcatccttggatggattttagcacagtcctccacaacagttatcgccccattctccgtcgagtatgagggtgtgttcaagagcctcgggtgtaagagtttggaagagtaaagcgacacttgcacaaccataagcgaatccccagtatgctgtccatatgagacggttttgagaggagtgtgagtcaaatgaatgaagccagtttctaggtaattcagaaaaaaagtcataaaattgcggttaatgaattcattttttatacttctctaacctgtttttctcctaacgaaatc	395			0	0.227223	0	0	0	0.0425182	0.0106295		0	0	0.142406	0	0	0	0		0	0.227223	0	0	0	0.0425182	0.0106295		0	0	0.142406	0	0	0	0
Dhingra_Pear_16_GATCAG_L001_R1_001_paired_trimmed_paired_merged_contig_115831	[INTERPRO, NO-BLAST]	---NA---											Dhingra_Pear_16_GATCAG_L001_R1_001_paired_trimmed_paired_merged_contig_115831	[INTERPRO, NO-BLAST]	TRUE	[INTERPRO, NO-BLAST]	TRUE	1		---NA---	cgcttcagggtcgccaatacatttctgtatcttcttaagatcagcacctttaatgttacagaaaatacattgaaatagttactttatgatcctcagaatttagcagagtaaatgacaatccacaaaaactagccaaggagagatgaagattttaggcaactcgcatcaaagtttttgacatttaatgaacttctactacattgaccgagcctaaaactttcaggcatataatagcaggtaaaaaagaaaaatgatcacatgaacaattcactcacatactccagttaaatattgaagaataacgcaacaattaacacaaaccaagaaaatagaattatggcaaaatatagacagcccaatcatagaattgcaaataatcaagccatcggagagatggcacaagatggcagttcaaactgacaaggcagcttaaactggcaaattgcaataattttccaaaatacaatagaattttaaaactcgagaagcaagcagaaacaactagcaacagaattaaaacacaaatcagcaaaaatattaaattgt	546			0.181572	0	0	0	0	0.0461392	0.0230696		0	0	0.296041	0	0	0.0307595	0.0230696		0.181572	0	0	0	0	0.0133192	0.0230696		0	0	0.167285	0	0	0.0153797	0.0133192
Dhingra_Pear_16_GATCAG_L001_R1_001_paired_trimmed_paired_merged_contig_115832	[INTERPRO, NO-BLAST]	---NA---	5.10633e-07	0.689659	0.0357077	0.00213962							Dhingra_Pear_16_GATCAG_L001_R1_001_paired_trimmed_paired_merged_contig_115832	[INTERPRO, NO-BLAST]	TRUE	[INTERPRO, NO-BLAST]	TRUE	1		---NA---	tctttgtatttctctctcctcactctctctccctctagaaaatggtctgtctcaggctgtgaatgctaaacaaaaaatcgttttttaaggaataaaaaaacacagagagctccaatcatgccatctcaaagcgtgaagcttagttagaggcttccagacaaagaagaagcacgttcactgttttcccaccatataataatcaaaacacacacagctaagctcag	224			0	1.07144	1.53601	5.57484	0.0749763	2.39924	0.449858		0	0	0.972717	0.841573	0	0.0937203	0.824739		0	0.706189	0.925885	0.634352	0.0187441	1.24785	0.0324657		0	0	0.487136	0.559191	0	0.0495921	0.178807
Dhingra_Pear_16_GATCAG_L001_R1_001_paired_trimmed_paired_merged_contig_115833	[BLASTED, MAPPED, ANNOTATED]	TMV resistance N-like											Dhingra_Pear_16_GATCAG_L001_R1_001_paired_trimmed_paired_merged_contig_115833	[BLASTED, MAPPED, ANNOTATED]	TRUE	[BLASTED, MAPPED, ANNOTATED]	TRUE	1	P:defense response; P:signal transduction; F:ADP binding	TMV resistance N-like	acgctcttccgatctcatccctccacttgtgcaccttgtccacactatccttaaaacgttcttcaagtcgagcaaacccatctgtatatgccccctgatgttatcgtacatgtgacggattaatgcagtaaaaaatgggaataacaaattgtctatctctctccttgcatcgcagtatatgcgcaagttcatccaaacaccatgtagaagaagcatagtttgctgagaaatgattgctgaaagatatgaattcttgattgctt	263	GO:0007165-IEA GO:0043531-IEA GO:0006952-IEA	signaltransduction-IEA ADPbinding-IEA defenseresponse-IEA	0.188476	0.400656	0.395692	0	0	0	0		0	0	0	0	0	0	0		0.188476	0.206825	0.199817	0	0	0	0		0	0	0	0	0	0	0
Dhingra_Pear_16_GATCAG_L001_R1_001_paired_trimmed_paired_merged_contig_115834	[BLASTED, MAPPED]	TMV resistance N-like											Dhingra_Pear_16_GATCAG_L001_R1_001_paired_trimmed_paired_merged_contig_115834	[BLASTED, MAPPED]	TRUE	[BLASTED, MAPPED]	TRUE	1	P:defense response; P:signal transduction; F:ADP binding	TMV resistance N-like	gttcttatccggtatcaagtttccaaactgtgtggcaaggaaacgcttgccaaccagcttcatttgtatgttttgacttgtgggtatgcaggctaggagtatgactgcttctgctgctgctaactcccctcaagaaaagaggcaaggacacccgcagtgcctttagcagccatgttcatcctgctatacatgggaagaaaaccaaaacatgcatggatcatagtcttaaaggagtagatgaaattgcgcctgacatcgtatg	262	GO:0007165-IEA GO:0043531-IEA GO:0006952-IEA	signaltransduction-IEA ADPbinding-IEA defenseresponse-IEA	0	0	0.616178	0	0.0160255	0.0320509	0.0320509		0	0	0	0	0	0	0		0	0	0.347868	0	0.0160255	0.0320509	0.0320509		0	0	0	0	0	0	0
Dhingra_Pear_16_GATCAG_L001_R1_001_paired_trimmed_paired_merged_contig_115835	[INTERPRO, NO-BLAST]	---NA---											Dhingra_Pear_16_GATCAG_L001_R1_001_paired_trimmed_paired_merged_contig_115835	[INTERPRO, NO-BLAST]	TRUE	[INTERPRO, NO-BLAST]	TRUE	1		---NA---	actgcaagaagtgcattagaatagtatcagctaaaataatacacaaccttgtattaagcaatcaaatcccattttagatgaccatgtgcaccatggttatatacaatataagtaaagtgtatcccccgtgtcatttgatctttaaccaatccctctgtatttataatctagcaggctaatttgcatatgaagtactcactgttatgatggcaaatataggcggt	224			0	0	0	0	0	0	0.0749763		0	0	0.468262	0	0	0.0187441	0.0374881		0	0	0	0	0	0	0.0495921		0	0	0.234139	0	0	0.0187441	0.0374881
Dhingra_Pear_16_GATCAG_L001_R1_001_paired_trimmed_paired_merged_contig_115836	[INTERPRO, NO-BLAST]	---NA---											Dhingra_Pear_16_GATCAG_L001_R1_001_paired_trimmed_paired_merged_contig_115836	[INTERPRO, NO-BLAST]	TRUE	[INTERPRO, NO-BLAST]	TRUE	1		---NA---	cgtcgagccgtggatagtgcagcctagaacatgaaggtgaatatgttatggtcagcagcaaggaatttttttactgggcaggtaaatttcaataaatattccattaaaagttcattgatgacgaggcaccatgacatctagtctaaatattttcagtccatgtcatgtggtgacaagatatgttagtatccttggatttataaagagaatttactacctcctcttcagcgtcagaatcttc	241			0	0	0	0	0.0174219	0.0522656	0.0696875		0	0	0.218647	0	0.0522656	0.121953	0.0696875		0	0	0	0	0.0174219	0.0301756	0.0348437		0	0	0.218647	0	0.0301756	0.0970009	0.0460939
Dhingra_Pear_16_GATCAG_L001_R1_001_paired_trimmed_paired_merged_contig_115837	[INTERPRO, NO-BLAST]	---NA---											Dhingra_Pear_16_GATCAG_L001_R1_001_paired_trimmed_paired_merged_contig_115837	[INTERPRO, NO-BLAST]	TRUE	[INTERPRO, NO-BLAST]	TRUE	1		---NA---	catcaaaaagcactagatcataatggcaacctaataaatattaagagagagaggaatattataataattcagtgcagttccaattttcagcatttttttataacttcggttaaatccaatgtaactttattacttgaagtaggaaagaaacacacacctaagagaccttgaattgaaacctagagaaaacattagcaggaacaaagtttggaaattgtacaaaattatattgccaagtcattgcataagaactttagcaaactgtccctactttcaaataattgcctttcatcggataataaaagaattattttatcataaaggatgcaatttaatgcactagatcacaaagtaccatttgcc	363			0	0	0.14484	0	0	0	0.0231332		0.129912	0.147019	0.15496	0	0.0231332	0.0231332	0.0231332		0	0	0.14484	0	0	0	0.0231332		0.129912	0.147019	0.15496	0	0.0231332	0.0231332	0.0231332
Dhingra_Pear_16_GATCAG_L001_R1_001_paired_trimmed_paired_merged_contig_115838	[INTERPRO, NO-BLAST]	---NA---											Dhingra_Pear_16_GATCAG_L001_R1_001_paired_trimmed_paired_merged_contig_115838	[INTERPRO, NO-BLAST]	TRUE	[INTERPRO, NO-BLAST]	TRUE	1		---NA---	atctatcaacaggtaattaaggaagttgtatggcaagtgaaacttccaacatagaaatgtcaaaaggaaatgcatagtaagaggctgtacgagtattttccatgtctacccttgtgacttgatacctgctacaggttagctttaagagctgtattactaagtattcttactttggttttgtttttctagggttttatcatggtcacagataaatcaatccgttaattaaaagaaatttaaggcggctttccttccatctctaggttatctacatgtggcagcttaaccaacttttgatctaagggagtcggaaagaatgatcaaagctattggtagaactagaagaggggacatataatagtcattcatcccttaaccaacttttgctccattggcgtgcaggacatcagaacctacaatctgtgtcatgaacatagcgtgttccctaataaaacaagcatgcacagttactttaggagatctaggaacctgttggctgacaaacgaacataatatttgaacgcctgctgaaaacgttttcatttgagcagaaagaaaaaaagaaaacaaaatacaatataaaggatacttccaacagcggtt	603			0.645913	0.655508	0.71238	0.519639	0.00696297	0.0905186	0.0835556		0.767468	0.612985	0.186569	0.692776	0.0696297	0.0557037	0.0417778		0.20914	0.0277332	0.349365	0.133053	0.00696297	0.0303509	0.0120602		0.164422	0.183585	0.186569	0.364233	0.0278519	0.0139259	0.0241204
Dhingra_Pear_16_GATCAG_L001_R1_001_paired_trimmed_paired_merged_contig_115839	[INTERPRO, NO-BLAST]	---NA---											Dhingra_Pear_16_GATCAG_L001_R1_001_paired_trimmed_paired_merged_contig_115839	[INTERPRO, NO-BLAST]	TRUE	[INTERPRO, NO-BLAST]	TRUE	1		---NA---	gaagtccagatgcaaccgtaccacccctttagtgatctaatcctatcacgaacaatatgtagaggtacagctcctcaacaatcgaattcaacaagctacataaacctggctcgctgtatcatatcctccattgaattccggtataattgttaaaatctagaagaaaaaatggacacaataattatcttttaagtatttcatttttttccctcatgaaaaacttctctttccccaattgtaatctaaacactcagcccttcacccccaaacctatgaatataaaagtttctcaacttcaaaccgttattaaatgatcatttgtcaccttgtatcaacatactgtccacaagatattaacaaccagatgatggggggaggcaattatgagtttaaataataaaataattgctccaa	414			0.350482	0	0.638693	0.236385	0	0.070992	0.0202834		0.842388	0.644572	0.378239	0.218117	0.0405669	0.0101417	0.0608503		0.207566	0	0.35424	0.118851	0	0.0101417	0.0101417		0.425396	0.341083	0.378239	0.109234	0.0202834	0.0101417	0.0351319
Dhingra_Pear_16_GATCAG_L001_R1_001_paired_trimmed_paired_merged_contig_11584	[BLASTED]	DUF3326 family [Medicago truncatula]						0.000166287	0.646502	6.6349e-06	0.0031978	0.00262089	Dhingra_Pear_16_GATCAG_L001_R1_001_paired_trimmed_paired_merged_contig_11584	[BLASTED]	TRUE	[BLASTED]	TRUE	1		DUF3326 family [Medicago truncatula]	tagtctttttttgtcataatattctacgtataattttttacatctcatttaaatatgctcttaccaacacaaggaaaagtccatgcacaatctatgatccttgcagactgcccttttccacaaaaagatgaacaataattactcagtcaaggcagcttctagatttgaacctctcaagagtcaagactgctgttgtaaattgtaacataaacaattaaaactcgcaaaacaattcaaacttgtactttctgctctgtgttgtcaataaccccagttttgaacggcaggtgggggtgcagagagtcgtcccaatttttttaggacaggtaccagataagaacaaggacagtaccaacagattctatggtcatcgttcaactatatgtatacaaagataagaaataggacagtaccaacaaattatatggtcatcgttcaattatatgtatatttgtctacaaacagatatatctatatgtgtttatgtgtatcagcattagcatcatcactcagtacaaaatttgatcaccaccaattgattttacttctgatcaagatctaaaacgtaccgaaacaaatacgagacaaccattgacttgtagtttcacgttccatcaacatttaggttgatgaattggtattcggtgccgcctatccacgtcgaatggcgcttaattcgtgaccagatgattcacctggttaaaagtcagtagcggattcaacaagtcaccaagctgcatccgttccacctatttaatcagccgattactgtggcattttaacggcgtaaccattggcaggcaacagagaagtttgttgaagattcttaatcctatttcttcgtagagaatgcggatttactccagccttgtgtgctgcaatgacaccaattgcttcccaatagtttgagacattgaccgcttcaatcccaaatttatctggtgtatcatcaaggactgtttcattttcatccacagcaattataagtggcttgtttcttttgcttcgtgcaaaagcaatagcgccatgtcctccaaaagcatctctaggaaggatgacgctatcaacatcactagcaagtatgcaaccattctccgactcagagttctttaccaagtactgtggtgcattactaagcccagcaagcacacatggcaagaatgtgtaccccaactcctcagcagctgattttgggcatagagatggggtcatggggagtggtgataaagcaggagcgtgtgcacaaggaatttggaactccttcaccactagatggcttataactgcctcaacccctgccaatagatcaattcccatcccttgtcgataatcgtctgtgtcttgaacatcatcaccgtctgggaagcgtccaacaactgcaacagcatttacttgcgagtgtttaactaaagcctgcacagccctcaatagtgaatcagggtgcttaatcctccctgttgattgcctagtttttggatcaacccacttctctacctgcaatggagtgtcagtgacaacatattccacaacaggcaagccaagggaagccctcgcagcatccgccacttgcaaatggcgaacacgaagctcctcctcgatgccacaatcaagaaccaaacccaccttgttttggtgaacaggcatgagaccccataggccttcagcaaagcggtcaagggcataaccttcgacgtacaacgcattcggcattggccagtaaagcatcgccgcattcagcacgttggggtgagcgatgaggcaatcgacgacggaggagagagtgcgggcgacgggcagggcgtcgccggcgtatccgccaatggcggctccaatcccggtcgggactatcattacgctcgtgtagtctctcttgaaggagtgccggggattgaagcatgagatgcttggtggagcggacggtcgggatttgttgaatcgtcggttttggacgggcaaggagaggaacggacggctcagaattactgtcatctcgttttccccgtcgacggaactcggaggcagcactgttatcccatttcccgctgttcctgactggccgtgcttccaatgttatccgctgactcccgtctttaaaagtaagtttcctcaatcaaaattgtttttttaaaagcgacatcttttcaaaattaattttatataaaataattagttttcattattgcggtaaaacgcgatc	2197			3.81955	3.39199	5.93419	4.22702	0.0859992	0.80457	0.760615		12.7432	17.3625	42.4007	9.18022	3.19152	4.32098	2.4462		0.652549	0.198322	0.808276	0.344026	0.0132404	0.049134	0.0125319		0.614408	1.76355	3.38286	0.743112	0.458236	0.239024	0.19798
Dhingra_Pear_16_GATCAG_L001_R1_001_paired_trimmed_paired_merged_contig_115840	[INTERPRO, NO-BLAST]	---NA---											Dhingra_Pear_16_GATCAG_L001_R1_001_paired_trimmed_paired_merged_contig_115840	[INTERPRO, NO-BLAST]	TRUE	[INTERPRO, NO-BLAST]	TRUE	1		---NA---	tcgtatctgcttttcttctgtcttgttttacaagtccatgaatgtcacagacgtgggttaggtcaggtggatgagactgtgtgcccaatctcttgcaccccaagttccaataccactcttcgtagataagagtagttgagaatatcatcttgtcaaaaagaagaccaggatcgtcaaaacagccaattacagaataccgtctcatcatgttttc	214			0	0	0.223283	0	0	0.01962	0		0	0	0.246233	0	0	0.01962	0.13734		0	0	0.223283	0	0	0.01962	0		0	0	0.246233	0	0	0.01962	0.0519095
Dhingra_Pear_16_GATCAG_L001_R1_001_paired_trimmed_paired_merged_contig_115841	[INTERPRO, NO-BLAST]	---NA---											Dhingra_Pear_16_GATCAG_L001_R1_001_paired_trimmed_paired_merged_contig_115841	[INTERPRO, NO-BLAST]	TRUE	[INTERPRO, NO-BLAST]	TRUE	1		---NA---	gccgggtaatgtttctattcgattacaatttcgatctcgcacgaaatgtttcattttgcatttgtatgcatgcttgggtctgtgtatgtatatgcaattcgaaatgcgatgattgatttttcatgtcaaatcttaatccactggtcgagtttgattgcgaacggtcgtaattcatactttgtagctgtcataatgtagttaatttgttgccggtgattgaaattcggttacaaacgcaaatttttgtggtctaggaatccgttttgattgggttacatgtttagaaacgg	290			0	0	0.692135	0.226546	0	0	0		0.14369	0	0.179989	0.163086	0.0289563	0	0		0	0	0.34725	0.226546	0	0	0		0.14369	0	0.179989	0.163086	0.0289563	0	0
Dhingra_Pear_16_GATCAG_L001_R1_001_paired_trimmed_paired_merged_contig_115842	[BLASTED]	M260_ARATH ame: Full=Uncharacterized mitochondrial g00260 ame: Full=ORF101a											Dhingra_Pear_16_GATCAG_L001_R1_001_paired_trimmed_paired_merged_contig_115842	[BLASTED]	TRUE	[BLASTED]	TRUE	1		M260_ARATH ame: Full=Uncharacterized mitochondrial g00260 ame: Full=ORF101a	atagtagacacgctacgatctttggctctttgctagacaagagctatacaggaagcatcgaatgccatggttcttgttacagactaggctgcaagtgagagtgatagaatccgctcagctgtgaatgctgccgatgccgataccggagcagctaaaggcagtacaaccatccaattgcaattccattgcacattcatcttcctctatcaatgctcttattactgataaagaaatgacataagttatgttcgagatcgcttctgtgcggtgaatcctgaatatctaactgaacggaacctcttcttgcgatgtggagactgagcagcatgttccgcggcttcggcagcccagcttcttaagttaaggtgcttccaactgtttgaaggtgattggatggcagaattctagaccatataaccttgccaactaaagcggcctactctatcgcagtaagggcttaagcgatcgaagtgacctaacctggctccatctagaagggccctcggtcatctttttcgt	519			0.368417	0	0	0	0.0161798	0.0485395	0.113259		0.0802891	0	0.108382	0	0.0161798	0	0.0161798		0.232036	0	0	0	0.0161798	4.90654e-18	0.0889892		0.0802891	0	0.108382	0	0.0161798	0	0.0161798
Dhingra_Pear_16_GATCAG_L001_R1_001_paired_trimmed_paired_merged_contig_115843	[INTERPRO, NO-BLAST]	---NA---											Dhingra_Pear_16_GATCAG_L001_R1_001_paired_trimmed_paired_merged_contig_115843	[INTERPRO, NO-BLAST]	TRUE	[INTERPRO, NO-BLAST]	TRUE	1		---NA---	ttcgccatccatgagtcaaacctaagacctttcactttcaagtgaagaggaataccaccagaatacatcattaaaattttaaaaagagagaagacaaccatctcaacagctcccttgcctttttacttcttcttcccttagttaattgattcagaatccccaatgaattgatactcaaaacccagcagcagaacaaactattcagaaaatttcataaaaccacaattcatgcatcatgctataataatacgaaatcaataactatgaacagattcaaattcttaaatataacaacaataactaatccaacacacaaaacaaaaaaaaactcaagaaatgcacatatccatgcaatgcagcaatcagact	369			0	0	0	0	0	0.0910281	0		0	0	0.141455	0	0.0113785	0.045514	0.022757		0	0	0	0	0	0.0410258	0		0	0	0.141455	0	0.0113785	0.022757	0.022757
Dhingra_Pear_16_GATCAG_L001_R1_001_paired_trimmed_paired_merged_contig_115844	[BLASTED, MAPPED]	two-component response regulator-like APRR1 isoform X2											Dhingra_Pear_16_GATCAG_L001_R1_001_paired_trimmed_paired_merged_contig_115844	[BLASTED, MAPPED]	TRUE	[BLASTED, MAPPED]	TRUE	1	P:phosphorelay signal transduction system; C:intracellular	two-component response regulator-like APRR1 isoform X2	tctagtccaccgggaaagaaggcagatgaatctcgattttggattctgcaacagaaatacggtactctgcagatctgaacatgtggtggttaagtctgaaatggttctgcttcacttagtttagctgttgtaaagcacgagacaatgggggttaatccttaaaatggagaaggaaataggagcttaatttagaactctgaaaaggtgagattttgcagttggataaaatctgagagatatatgtagacaattgtttacagaatttacgatgagatcctccaaaatatctggctggaggccgtgaaacccgaccaaaagtttggtaggccaaaccttttgttgggaagctggtgtatttgtagcatgggagcgagtctgattgctgcattgcatggatatatgcacttcttgagcctttgtgttttttgtgtgctggtttgaattgcaatggagaaagataagcagatcgatattggtaacagcagcaggcaatatggtggcagtagagctaagagcaagaacatgtccgtggatggcagtagggtaagaattttgctgtgtgatcgcgacgctgggagttgcgaggaggtttgcacattgctgacaacatgcagttatcaggtaatatcagttgcctcggccgtggaagtgttggatgcgctgaatgccgagtggtcattcattgatatcatacttgctgcaattgaccttcctatagaggcaagcatgagcatgctcaagtatataatgcaggatctgcatttcaaacacattccggttatcagtaagctttacttcttcttgtttcgccagccttctatataacagttttctgcaccatattcttgtatttaatagaaaa	862	GO:0000160-IEA GO:0005622-IEA	phosphorelaysignaltransductionsystem-IEA intracellular-IEA	0	0	0	0.060229	0	0.0292251	0		0	0	0	0.805747	0	0.0194834	0.482214		0	0	0	0.060229	0	0.022321	0		0	0	0	0.174927	0	0.0194834	0.0888846
Dhingra_Pear_16_GATCAG_L001_R1_001_paired_trimmed_paired_merged_contig_115845	[BLASTED]	FAR1-RELATED SEQUENCE 5-like											Dhingra_Pear_16_GATCAG_L001_R1_001_paired_trimmed_paired_merged_contig_115845	[BLASTED]	TRUE	[BLASTED]	TRUE	1		FAR1-RELATED SEQUENCE 5-like	caataagctttgcatcttccctgtaaattttaaaataaaaataattcagtaccaaataataattaataggccgttttgataactaccaagaacgtgtgaaacaatttaagttattacaatgtttaaataatgtagccactgccgaaactatacgtcttgattgtgactgagttatgttctagaaactgaactgaaatacagaggataacaggaattcatggcttttttttttttttttttttttt	245			0	0	0	0	0	0.0514123	0.0685497		0	0	0	0	0.0685497	0	0		0	0	0	0	0	0	0.0171374		0	0	0	0	0.0685497	0	0
Dhingra_Pear_16_GATCAG_L001_R1_001_paired_trimmed_paired_merged_contig_115847	[BLASTED, MAPPED, ANNOTATED]	Acyl- N-acyltransferases superfamily isoform 4 [Theobroma cacao]											Dhingra_Pear_16_GATCAG_L001_R1_001_paired_trimmed_paired_merged_contig_115847	[BLASTED, MAPPED, ANNOTATED]	TRUE	[BLASTED, MAPPED, ANNOTATED]	TRUE	1	F:N-acetyltransferase activity; P:metabolic process; P:leaf morphogenesis; P:cell differentiation	Acyl- N-acyltransferases superfamily isoform 4 [Theobroma cacao]	tccgtcaagagcatggagttgaaatgggtaagcagcagaggcaaaacccagatggaaaaaaccataaaaacgccatcaaagtccaaatcgccatttcccctgcaagccatggtcccaattttcatatccacaaacccatctcacgtacacccatctgacctccgagacctcttcaccgcctgcaaactctcaccccaccggttccccaattacgccgacgacggcggcgttgaagccgtcgacttgcacaagctgcgcattgctctctcccacagctcagtcctggtctctgtcttctgcaagccaagtgatttaattggtgattcatcatcgttatcttcttccatcgaagcgcagcagcaaaagaggaagaagaagaagacggttggctttggagagttgcttcataatgcggtgacgcctgtttcaccatctaacggtcagttggtcggctttggccgc	462	GO:0008152-IEA GO:0016746-IEA GO:0030154-IEA GO:0016740-IEA GO:0008080-IEA GO:0009965-IEA	metabolicprocess-IEA transferaseactivity,transferringacylgroups-IEA celldifferentiation-IEA transferaseactivity-IEA N-acetyltransferaseactivity-IEA leafmorphogenesis-IEA	0.858985	0	0.113803	0.224751	0	0.0545282	0.0272641		0.615586	0.44494	0.121754	0.10237	0.13632	0.0727042	0.00908803		0.216036	0	0.113803	0.224751	0	0.0314819	0.0272641		0.0439003	0.222966	0.121754	0.10237	0.0472228	0.0480893	0.00908803
Dhingra_Pear_16_GATCAG_L001_R1_001_paired_trimmed_paired_merged_contig_115848	[BLASTED]	transcriptional corepressor SEUSS-like [Solanum pennellii]											Dhingra_Pear_16_GATCAG_L001_R1_001_paired_trimmed_paired_merged_contig_115848	[BLASTED]	TRUE	[BLASTED]	TRUE	1		transcriptional corepressor SEUSS-like [Solanum pennellii]	ccataggtccagtccctgtctctcggctgtaatcaatcaagtctttcatactattaactacttctgatatctgcattaaaccaccaaaaaagaaacatttaaaaataaaaaataaaaataaaacatcaaaatggtcaatccggctacaagaaacctcaattacatggttcactgaaacaggaacccaacttaggaatataatttgtttgaaatatatgatatta	224			0	0	0.25127	0	0	0.131208	0.0937203		0	0	0.233022	0	0.0374881	0.0562322	0.0749763		0	0	0.25127	0	0	0.0675827	0.0187441		0	0	0.233022	0	0.0187441	0.0562322	0.0495921
Dhingra_Pear_16_GATCAG_L001_R1_001_paired_trimmed_paired_merged_contig_115849	[INTERPRO, NO-BLAST]	---NA---											Dhingra_Pear_16_GATCAG_L001_R1_001_paired_trimmed_paired_merged_contig_115849	[INTERPRO, NO-BLAST]	TRUE	[INTERPRO, NO-BLAST]	TRUE	1		---NA---	ctcaaaaacagataccgtcttattctgcatcagtacaaagatccctagttagattgacaatgtcgtctaccatctagaattatttaatttacaaccaatgcaatagtaaaagtacacataaatttatgataacagttagataagagtcataaggaaacaaatttcataattagggaagaccaacatataaaaaggagaatttaaataaaaatcaaaagagcaacacatcatattagaatgagaacagtctgccactgtatctcatgagtcatggtatgttattaaatacataccatgtcaacaactgccacatttcaaatcatgtaaaacagccttagggataacctttgatttcaaccagacaacccatcaacctaaaagccctgttgtcaagtgagctaactaattattccacaaaaggaaacacttgaagaatctaaccaattattccaaaagaaagaaaaggagttcaatgtgaacccctatacatgagcatcacttgtgcatcctgagttcagattaccaatgaagagggaaaaaaggaaagaaaaatactactcactatatcaaactgtagtgttttacca	587			0	0.103059	0.244204	0	0	0.00715276	0.0143055		0.141976	0.0909165	0.0958271	0.0794332	0.0572221	0.00715276	0		0	0.103059	0.244204	0	0	0.00715276	0.00715276		0.141976	0.0909165	0.0958271	0.0794332	0.0378488	0.00715276	0
Dhingra_Pear_16_GATCAG_L001_R1_001_paired_trimmed_paired_merged_contig_11585	[INTERPRO, NO-BLAST]	---NA---						5.29767e-05	0.633157	1.87991e-06	0.00322133		Dhingra_Pear_16_GATCAG_L001_R1_001_paired_trimmed_paired_merged_contig_11585	[INTERPRO, NO-BLAST]	TRUE	[INTERPRO, NO-BLAST]	TRUE	1		---NA---	tcgcacaccgcaccaaacaaagcaaccgacccgaggcatatccctctcattgttctctctctcgccttatcctctctcttcaccaaaggtttagctgaatatggggaaatcaagagctgctgctcccaaaaaagccgatgcgaaattgaagaccaaaagcgctggcgctagcaagaaggctgcaaaggatccgaacaagcctaagaggcctgcgagtgccttcttcgttttcat	234			2.78786	3.57732	6.35121	5.16577	0.466519	8.34351	8.72031		7.07527	3.75885	2.97549	1.37529	18.9658	17.01	11.5015		0.514783	0.316642	1.68122	1.13174	0.220488	0.299708	0.866297		2.82685	0.859276	0.575815	0.210745	0.935106	1.56228	2.8552
Dhingra_Pear_16_GATCAG_L001_R1_001_paired_trimmed_paired_merged_contig_115850	[INTERPRO, NO-BLAST]	---NA---											Dhingra_Pear_16_GATCAG_L001_R1_001_paired_trimmed_paired_merged_contig_115850	[INTERPRO, NO-BLAST]	TRUE	[INTERPRO, NO-BLAST]	TRUE	1		---NA---	gatgaaaacatgaattttttttcagccacaaatgtgaattatgacagaaataaagataaaaatcaaagtattaaaacaacttgagaaataagtaaacagccacaattacgcgtatcaagcaatgtaagtgattggtattattatcaaggtactcaaagagccctctaaacttctctaggagaagttgcatatattactacacgagataatcatcaattttcaaggaacaatgctaatctgcacaaaagttatatgaact	259			1.09259	0.413304	0.619118	0.200453	0.0324222	0.0810554	0.1459		0.206071	0.206071	0	0	0.0486332	0.0648443	0.0324222		0.615353	0.211848	0.377829	0.200453	0.0324222	0.0324222	0.0280784		0.206071	0.206071	0	0	0.0280784	0.0428905	0.0162111
Dhingra_Pear_16_GATCAG_L001_R1_001_paired_trimmed_paired_merged_contig_115851	[INTERPRO, NO-BLAST]	---NA---											Dhingra_Pear_16_GATCAG_L001_R1_001_paired_trimmed_paired_merged_contig_115851	[INTERPRO, NO-BLAST]	TRUE	[INTERPRO, NO-BLAST]	TRUE	1		---NA---	acgagtgtactcttgccaactcctggatcaccgccaatcaaaattaatgaaccttcacagacagaaataagtacattaaaaatgttaatgtatccacttcaaacactggaaataaatattaaagcttccctccatcaccaggtccccgacccaccaagagaaataatgaaaaaaaatccaaaaagggagacaagaaaaaccacctaaccattgaacagtctataaattaatacaatttcatcactgtcttcagtaatatcaagtgaagataataagactgcctacccacaacatctagactacatccaaatatgacttgttttgattaccatggacattttctccactttaccttgaagccgaaaaagagtatca	375			0.132185	0.243804	0.150092	0.122522	0	0.0895716	0.0895716		0.601441	0.426956	0.150001	0	0.0671787	0.235126	0.0559823		0.132185	0.121963	0.150092	0.122522	0	0.0111965	0.0111965		0.199836	0.246496	0.150001	0	0.0193928	0.0969641	0.0111965
Dhingra_Pear_16_GATCAG_L001_R1_001_paired_trimmed_paired_merged_contig_115852	[INTERPRO, NO-BLAST]	---NA---											Dhingra_Pear_16_GATCAG_L001_R1_001_paired_trimmed_paired_merged_contig_115852	[INTERPRO, NO-BLAST]	TRUE	[INTERPRO, NO-BLAST]	TRUE	1		---NA---	cctaagaaagccgttatagcgttcttttgccaacttttgaaactcttttgatcaacaatcaaaagttgtataagataacctttgaataatacttatgcaagcgaaaacaaaatctctcatgcaatcaacaaatgtcgactcgcctaagagttgtagctttcaaccttcttgtgtttcagattacatcttttgggacctaaaaatgtttgatatgcaagtcacgtattaacaaagacctaacttacttttgatcaagatgagctataact	269			1.84493	1.35443	2.10626	1.75068	0.0936506	1.04577	0.967723		4.40701	4.44546	5.34244	3.06905	2.55978	3.6992	2.7783		0.381622	0.334972	0.484096	0.168794	0.0468253	0.476249	0.0312169		0.49656	0.515904	1.40726	0.0744611	0.148895	0.400076	0.138731
Dhingra_Pear_16_GATCAG_L001_R1_001_paired_trimmed_paired_merged_contig_115853	[BLASTED]	TMV resistance N-like											Dhingra_Pear_16_GATCAG_L001_R1_001_paired_trimmed_paired_merged_contig_115853	[BLASTED]	TRUE	[BLASTED]	TRUE	1		TMV resistance N-like	ctgatgtgtgtgtgtgagagagagagagagagagagagagtatttctaaacgcctgatctatcagtttggtcgaattgagctaatcacatggatcaatataatgtgccattgttttgttgttgtcatgacaaagttattagttgagtttaatcctgcagtttatgattcttacttcttcttactttggaaatttttgttaacaggtacgaaggtaagtttataaggaaaattgtcaacgacatcactagaaaactgaacaacacat	266			0	0	0	0	0	0.252552	0.189414		0.156654	0	0	0	0.299905	0.189414	0.220983		0	0	0	0	0	0.0157845	0.0473534		0.156654	0	0	0	0.0157845	0.0273395	0.0789224
Dhingra_Pear_16_GATCAG_L001_R1_001_paired_trimmed_paired_merged_contig_115854	[INTERPRO, NO-BLAST]	---NA---											Dhingra_Pear_16_GATCAG_L001_R1_001_paired_trimmed_paired_merged_contig_115854	[INTERPRO, NO-BLAST]	TRUE	[INTERPRO, NO-BLAST]	TRUE	1		---NA---	ttcgaaaaaatcaaatgacgaaaattaacaagttatgtagaaagaaaatgaatgtgcggaaattattttttattcaaatgtcaatgtcaactgaagaaaactcaagaattcaagaaatacaatttatgattatcaagttctgaaaaattcgaaaaagattcaatcttcagttcttcatcctacgtttttctcaccaaccaaaccaacatggcagctaatgcatgatattacaaaatgcagaccacaaaccgatcggatccgtcggccatatgatccaggcagcagaatataattataaacaataaaaaaaacacaaaagatcgaaaaagcgttggaattggggaattgggttagtagattgattacctttggaaaacatagaagcagaag	390			0	0	0.279132	0.250931	0.0107658	0.118424	0.0538291		0	0.136841	0	0.111983	0.0538291	0.0107658	0.0645949		0	0	0.139809	0.126164	0.0107658	0.0654859	0.0284837		0	0.136841	0	0.111983	0.0284837	0.0107658	0.0186469
Dhingra_Pear_16_GATCAG_L001_R1_001_paired_trimmed_paired_merged_contig_115855	[BLASTED]	high mobility group B 11	0.00728236	0.509198		0.026974	0.0270916						Dhingra_Pear_16_GATCAG_L001_R1_001_paired_trimmed_paired_merged_contig_115855	[BLASTED]	TRUE	[BLASTED]	TRUE	1		high mobility group B 11	tcaggtggggaattgttgcagatatgtacgttggtgagaattctgatggtgaattaggaagcacagatatgtttcaaggactacagctccgttcagaaattcaccgtctccccctacagcgatgtcgtcgtgatcatactttctatgatattggggatgtctcagcaccagaaaggcagtgtacggacaatttatctcagatgttaccagatcgaccttgaaaatgctcttgtggagaagaagatgcccaaagagaactggctctaatttaatagattatacaaggttggtatcggtttagattgatatagtttgtcattg	321			0.463264	1.51098	2.39513	1.00047	0.11772	0.313919	0.313919		0	0	0	0	0.01308	0	0		0.463264	0.297321	0.756781	0.258216	0.0599399	0.17982	0.0816844		0	0	0	0	0.01308	0	0
Dhingra_Pear_16_GATCAG_L001_R1_001_paired_trimmed_paired_merged_contig_115856	[INTERPRO, NO-BLAST]	---NA---											Dhingra_Pear_16_GATCAG_L001_R1_001_paired_trimmed_paired_merged_contig_115856	[INTERPRO, NO-BLAST]	TRUE	[INTERPRO, NO-BLAST]	TRUE	1		---NA---	tttaactaaatgtgtagagccatataggatttccttgctccaagagagttgctaactcattcttcaaatttaggatttgtactacactctctaggtttagagagtttctaaccaaatcttcaaacatttttttctattacaataatgtgtattttctcacgatattccattaattaattcaacaacaacaaaacaacgtgagaccaccttgtttcgtattagatattataatattaaaatttatagagcctgttgga	257			0	0	0	0	0	0.0326745	0		0	0	0.437747	0.719419	0	0.0490117	0.392094		0	0	0	0	0	0.0326745	0		0	0	0.437747	0.19263	0	0.0282969	0.0565939
Dhingra_Pear_16_GATCAG_L001_R1_001_paired_trimmed_paired_merged_contig_115857	[INTERPRO, NO-BLAST]	---NA---											Dhingra_Pear_16_GATCAG_L001_R1_001_paired_trimmed_paired_merged_contig_115857	[INTERPRO, NO-BLAST]	TRUE	[INTERPRO, NO-BLAST]	TRUE	1		---NA---	tattcaggaagaagaagacaatatgacatccctccatgcaagctaaactcaaaaaatagcttatcagtgtcagatttgaaaacagaaaacatattccatagaaattcatgcctttaattaccaaagcacattataaactcttctccgtctgatttaaacttcaaacaggtagcaatatactgaacaataatttaataaaacacacttcatcatatctaaaccctcaacaaagttacccgggaaaaataaagacttatatgctatgcttgaggaaatgaatgcataccactactttgtggtcccat	305			0	0.549317	0.172384	0	0	0.0412984	0		0.174991	0.174991	0.184428	0	0.0412984	0	0.0137661		0	0.346576	0.172384	0	0	0.0238436	0		0.174991	0.174991	0.184428	0	0.0412984	0	0.0137661
Dhingra_Pear_16_GATCAG_L001_R1_001_paired_trimmed_paired_merged_contig_115858	[INTERPRO, NO-BLAST]	---NA---											Dhingra_Pear_16_GATCAG_L001_R1_001_paired_trimmed_paired_merged_contig_115858	[INTERPRO, NO-BLAST]	TRUE	[INTERPRO, NO-BLAST]	TRUE	1		---NA---	ccaccccactgtgatgggccctacaataaaagtggttccacattgttattttgatcccactgcaatgtatctaaattaccccatgactagccaagtcaagatggcctgaaaatcatcttcgattaacttcgaagagcacaggtgtgagaaaacaatacaggtatgtatgaaaaactatgattgttggacaggcacctgccaactttatccaaaagaagatgaacaaataaact	233			0	0	0	0	0	0.216241	0.01802		0.202394	0	0	0	0	0.01802	0.01802		0	0	0	0	0	0.0312116	0.01802		0.202394	0	0	0	0	0.01802	0.01802
Dhingra_Pear_16_GATCAG_L001_R1_001_paired_trimmed_paired_merged_contig_115859	[INTERPRO, NO-BLAST]	---NA---											Dhingra_Pear_16_GATCAG_L001_R1_001_paired_trimmed_paired_merged_contig_115859	[INTERPRO, NO-BLAST]	TRUE	[INTERPRO, NO-BLAST]	TRUE	1		---NA---	ggagcttcccatatacccgtttcctgcaaatacaatataaaagccaaccgtaaagtacatagttcatgaagtcatcctatcatgcaattagttctacagatcacatattacttcttgagtgttttaagatagatacttttataaacaattcctgtatgaatgtggattcctagacagaagatatatattcatctgcataacaagtgcctttttattatgttcttatcgaatgttttgagaatgatactgtttgcacacgctttaatccttaatgccgatttgtgctgtgtattccttttagaagctccaaaactaactttacaaaaatctgtggatggagagaattgaaagaatctctgtgggtggctgatgtggccacacccttttaaccttgatagctcaaaaggtttttttctttcaaaatagcatattataggtaaagacatgtagtgggagaaaagaatagcataaaagttatcttctcttatctctaaattccaaccacagacatgctcagacagcaaggttattccattaccatttttatgaaactatatgcatcaaacatggttctagaatcttgcgatcttacgaaaatgctaaggctgtttagtcctcttgtaacaaaagtaacatggatcattttcgatttctttttccttcttactgaaagttccatcggtgaaaaatccgtcaaagttctggcttggtaagcattgtggcagatttaaagaagaacagagagtacattttagaagaaaataataaattcagctgggttagtgcgaggcgtgtcacaagcagattgaatatacggggatgttcataccttgacatgtccggatcaacttat	853			2.2554	0.590844	1.00719	0.626955	0.00984448	0.187045	0.265801		0.403268	0.25028	0	0	0.019689	0.0147667	0.00492224		0.274827	0.147105	0.493945	0.237711	0.00984448	0.0520921	0.0949367		0.177627	0.25028	0	0	0.00984448	0.0147667	0.00492224
Dhingra_Pear_16_GATCAG_L001_R1_001_paired_trimmed_paired_merged_contig_11586	[BLASTED, MAPPED, ANNOTATED]	trigger factor Chloroplastic	0.0018271	0.566313	1.34076e-09	0.00619064	0.00684514						Dhingra_Pear_16_GATCAG_L001_R1_001_paired_trimmed_paired_merged_contig_11586	[BLASTED, MAPPED, ANNOTATED]	TRUE	[BLASTED, MAPPED, ANNOTATED]	TRUE	1	P:maltose metabolic process; P:protein folding; C:chloroplast stroma; P:chloroplast relocation; C:chloroplast envelope; P:thylakoid membrane organization; P:stomatal complex morphogenesis; P:protein transport; P:carotenoid biosynthetic process; P:mRNA modification; P:starch biosynthetic process; P:isopentenyl diphosphate biosynthetic process, methylerythritol 4-phosphate pathway; P:ncRNA metabolic process	trigger factor Chloroplastic	accagatattggattgattaggaccggatccacaaacaaaattcttcatttcggaaaaatagctttgaactcgctaatcaaacaattgaacctctcgatctaaaggccctcaacccgacaatctgactagcgtaaaatttaggcatgctgcaaactacgctggcttgaatgcggctgggcatcgtcaaaagaaaccacctttaaagttaaaacatgactagccttgaacaacattgtgtacaccgtacgcgtgcaaacacagaaatgcttgtcctctccgtcatctggttacgtattgaatctctgcatgctctctcaaccattcaagcacctttgctccctctaaaatttcttgaacctgtcccctgacacgttcttcatcataatcttgtttttgacgtttgaattcatcaattgaattttcaacttctttgacaatctgctctgttgaaatctgcaaattttcacgtttatatatgtctccgacagccagactctgttttatcatatttgttatgttctccttctggtttagaaggtactcgtccacagccttcttacttgacagagaagccaactgctcgtcatttaattttacgtttgcctgtatctccaaaagtttggctccataaagctgcctaccttgctcctcaaaaaaggactgaggaatatcaacctcgaccatcttgcaaagctgatctaaaatggcattatcagctgcttgctctctagctgtttgctccatttcctggaacttttgtaacaaaacttccttgacctgtttgagggtggtgcctccaggaagaagcctttcagcaagggagtcatccaattcgggcaagtctctgtagaataattctttgcattcaacattgaattgggcatgaactccttggagctcttcttgtgtccatgattcaggaaagacaagtggaaaggactttgtttcaccttgttgaattccaattatcgactcgaggaaaccaggaactactttatcaccatcttccgtatcaaaatgataacctttactctcagcagatggaatattcttaacatttgcttcatcttgatctatcgttgttgcagatatatcaaggacagcaagatcaccaatctgtagacctctatcggttacaattctcaatgcacctaaggacttatggcgtcgccttaattcttgttcagaagctttttgagcatctatgtcactatctagctcaactgcaaccttcaaattcttgtatccctcctcaggtgtccatttcaactccggtgctatatcaacaatgacttcatatctgagagaattgagagtagaataggtctgctccatttctggaaatctggttacaatacgtactgagtctcttaaaggtgtgcctgtcatcgaagacatggcatgtggaagggtcctcctcaaaatagattcaactgtagccttgttgacacttctcttcccaacatgactcacaagaatactctccggcaccttctttccgggccggaatccaggaaccttggcttgcttcatgaactcggccataacccttttgtagcaatcgtcgcagacctccggcggtacttgtatgcttaacttgactctggaattgggttctcgggtctctgtgacaattatgtccgctggaagctgatctttatcgtcgctgacagccgtagaagaagaaggagaagccggaaccgccgagcgagagagtggtggcggttggagatgttggaattggcgggaaacggaggacgggggtcggagggaagtgaaaggatgaagagaaatggggtttcttggggaaagaagagagcgtgaagggggtgatgggtttacgctgacgaccgacatggagacaccattgacgacgcccatacagagctccatagttcctggtttcgttctgatctcactagcttggtgcccagctttagcttgaaagataaagggcaaaactgggattatccaacaaaacaaagaaagttttccgttgcatt	2004	GO:0000023-IEA GO:0009507-IEA GO:0019252-IEA GO:0019288-IEA GO:0010027-IEA GO:0016556-IEA GO:0010103-IEA GO:0016117-IEA GO:0009570-IEA GO:0034660-IEA GO:0015031-IEA GO:0009941-IEA GO:0009902-IEA GO:0006457-IEA	maltosemetabolicprocess-IEA chloroplast-IEA starchbiosyntheticprocess-IEA isopentenyldiphosphatebiosyntheticprocess,methylerythritol4-phosphatepathway-IEA thylakoidmembraneorganization-IEA mRNAmodification-IEA stomatalcomplexmorphogenesis-IEA carotenoidbiosyntheticprocess-IEA chloroplaststroma-IEA ncRNAmetabolicprocess-IEA proteintransport-IEA chloroplastenvelope-IEA chloroplastrelocation-IEA proteinfolding-IEA	26.7057	18.1399	13.9638	25.419	0.490264	3.73564	4.12115		26.7908	22.2871	25.0346	18.0566	4.60303	8.22973	4.43961		2.83358	1.02172	3.77166	2.68691	0.0654209	0.342202	0.326708		1.66182	3.95201	1.02518	0.878822	1.489	0.848528	0.297045
Dhingra_Pear_16_GATCAG_L001_R1_001_paired_trimmed_paired_merged_contig_115860	[INTERPRO, NO-BLAST]	---NA---											Dhingra_Pear_16_GATCAG_L001_R1_001_paired_trimmed_paired_merged_contig_115860	[INTERPRO, NO-BLAST]	TRUE	[INTERPRO, NO-BLAST]	TRUE	1		---NA---	ttaatattcatagattattttaaacgttagaacaaatggacatggtgaaggttaatcccatagtagagtcttttctatttatcgttgcttagacactaatccataagttatactttgaaaatttgcacgttcacaccaacatggtttatggggagtgagattggaaaacttacttttcatctaagtaattttttaatttttgttctaagtaaagtaaagtttattatgtgttataaagtaataattgttccacctgagactttgcttagtaaccaggccagtcctgcctaattagcagtgattctcgcgtcaaacagt	318			0.300409	0.33136	0.342332	0	0.0132034	0.11883	0.0264067		0	0	0	0	0.0264067	0.0396101	0.0264067		0.150526	0.171053	0.171464	0	0.0132034	0.0686067	0.0132034		0	0	0	0	0.0264067	0.0396101	0.0264067
Dhingra_Pear_16_GATCAG_L001_R1_001_paired_trimmed_paired_merged_contig_115861	[INTERPRO, NO-BLAST]	---NA---											Dhingra_Pear_16_GATCAG_L001_R1_001_paired_trimmed_paired_merged_contig_115861	[INTERPRO, NO-BLAST]	TRUE	[INTERPRO, NO-BLAST]	TRUE	1		---NA---	gggtgagattgaagcacttgcttttagttaattttttatatttttgttctaaaaaaataaagtttagttattgttataaataaagtaacaattgttccaccgagactttgcttagtaaccaggtcagtcatgcctaatcagtagtaatcttgcatcaaatagtagagtcttggcatggggcaaggtggttagttggtttcgtagccttttcaactcgagtt	221			0.207968	0	0	0	0	0.227982	0.037997		0.401936	0	0	0	0.037997	0.037997	0.037997		0.207968	0	0	0	0	0.174124	0.037997		0.202116	0	0	0	0.037997	0.037997	0.0189985
Dhingra_Pear_16_GATCAG_L001_R1_001_paired_trimmed_paired_merged_contig_115862	[BLASTED]	PREDICTED: uncharacterized protein LOC103415598											Dhingra_Pear_16_GATCAG_L001_R1_001_paired_trimmed_paired_merged_contig_115862	[BLASTED]	TRUE	[BLASTED]	TRUE	1		PREDICTED: uncharacterized protein LOC103415598	catcttggtagaaccaggatacatatagtcgattcccatagacaaatgcaccatctcttctaacttataagatattgttgtgtaccatttgcaacttcttctatcaattttaaacacaatttatcattttgttaagccgagtgaactagaccaacaagtatgagtcgaacttggaaatgagctaacaatgccctatcaactcccatttataaccgaacacccctcttcctcagttcaaagaaatttggagtacaaacttccacaagagatgacaattgaccaagataagatttttaccacctgggtttgaacctgggacacgagaacatcaaagaaagcgctaaaaaataaaaacccaaaattgttgcgtgctggacatgaacccatgacttgctggaacaacatgaggcactgagcctcttcacatggaccacacgtgctaatggaaatcctagctgctctcatttaagctaaattaggccccagtatcctcgttgccccaaacctagc	510			0.201756	0.355858	0.213454	0.12882	0.0246981	0.0576288	0.12349		0.0924665	0.09688	0.103321	0.0914261	0.0246981	0.0246981	0.0164654		0.101079	0.355858	0.106913	0.12882	0.0142594	0.00823269	0.0653449		0.0924665	0.09688	0.103321	0.0914261	0.0142594	0.0142594	0.0164654
Dhingra_Pear_16_GATCAG_L001_R1_001_paired_trimmed_paired_merged_contig_115863	[INTERPRO, NO-BLAST]	---NA---											Dhingra_Pear_16_GATCAG_L001_R1_001_paired_trimmed_paired_merged_contig_115863	[INTERPRO, NO-BLAST]	TRUE	[INTERPRO, NO-BLAST]	TRUE	1		---NA---	tttatggtagaacctcaatttcatcgtgataaaccatctcagccgtacaagtcgaaaagtatgccaagtcagcaatccgggtcatctatgtttgaaatcccagctcccgctattcaaacagattgccacagttcaaatatcagtcaagggatatctgaacaatcctagcttatctacatctctttgtaatctgtttagttgttttgtaaatttgaaatacttgtaatctgtaacaaacatattcatgtaatctctataaatatgaagtcaatgactcactcataattaactaagttgagcttatgcaattcagatcctcataccctactttagtatctttcacgattcatgcaagcacatgggaaagca	369			0.403002	0	0.457598	0.249029	0	0.147921	0.170678		0	0	0	0	0	0	0		0.403002	0	0.457598	0.249029	0	0.0495978	0.0710588		0	0	0	0	0	0	0
Dhingra_Pear_16_GATCAG_L001_R1_001_paired_trimmed_paired_merged_contig_115864	[INTERPRO, NO-BLAST]	---NA---											Dhingra_Pear_16_GATCAG_L001_R1_001_paired_trimmed_paired_merged_contig_115864	[INTERPRO, NO-BLAST]	TRUE	[INTERPRO, NO-BLAST]	TRUE	1		---NA---	ttgagaaaatgatcgagtatatgtaagtgttcctttttctttttcctgaaggagaataatcatagtgtcagaaatgaattagagtgttatgaagtaaatatactccaggaatttggtatttcagctatttgtttgatcaatacgatggccagaaatttagtacctagtcagcattcttgtactgttgggccatcaactacgttttagttctttggattgtttgtgtcaggcaacttattttgactctttggttggttcaggtacacggacgaattgaaggatata	285			0	0	0	0	0	0.0147322	0.0441965		0.165466	0	0	0	0.0147322	0.0147322	0		0	0	0	0	0	0.0147322	0.0255169		0.165466	0	0	0	0.0147322	0.0147322	0
Dhingra_Pear_16_GATCAG_L001_R1_001_paired_trimmed_paired_merged_contig_115865	[INTERPRO, NO-BLAST]	---NA---											Dhingra_Pear_16_GATCAG_L001_R1_001_paired_trimmed_paired_merged_contig_115865	[INTERPRO, NO-BLAST]	TRUE	[INTERPRO, NO-BLAST]	TRUE	1		---NA---	tctttcactcactctctctgatttgtttttcttagttaggaagatcttggtttccatatgttatcacgccgctctgcctcacaatgatcgatcttcttccgctcttcaaatcaatgaatgttccttgatttctctactgatttgtccattctctctgtaatttgtgttctgatttgatctctcttagccatggcatcaccctcagattcatcttctccaattgaaccgacattgccaaaccctaattcctctggaatttctt	262			0	0	0	0	0.0160255	0.0320509	0.0160255		0	0	0	0	0	0	0		0	0	0	0	0.0160255	0.0160255	0.0160255		0	0	0	0	0	0	0
Dhingra_Pear_16_GATCAG_L001_R1_001_paired_trimmed_paired_merged_contig_115866	[INTERPRO, NO-BLAST]	---NA---											Dhingra_Pear_16_GATCAG_L001_R1_001_paired_trimmed_paired_merged_contig_115866	[INTERPRO, NO-BLAST]	TRUE	[INTERPRO, NO-BLAST]	TRUE	1		---NA---	gtttggaattttaggaattgggttttggtgggaattccttttattttcaattacaagttttttttgggattttggggaatgatttttaattctattacaaacaatattactactcttaagttacaccaatgtgagggagagggtttgaatgcaaaacgttgttggttgaagacgaagccatatccaccagggcaatccaccacttgtccggattgatgttcattgactatatgtacttaaatattacaagataatgtgccattgtggttaatttt	275			0.180252	0	0.903642	0.188791	0	0	0.0305358		0	0	0.191614	0	0.0152679	0	0.0305358		0.180252	0	0.467557	0.188791	0	0	0.0305358		0	0	0.191614	0	0.0152679	0	0.0152679
Dhingra_Pear_16_GATCAG_L001_R1_001_paired_trimmed_paired_merged_contig_115867	[INTERPRO, NO-BLAST]	---NA---											Dhingra_Pear_16_GATCAG_L001_R1_001_paired_trimmed_paired_merged_contig_115867	[INTERPRO, NO-BLAST]	TRUE	[INTERPRO, NO-BLAST]	TRUE	1		---NA---	tgtcaagtacaataaaccaagctagattattgaagatagcctttctagccagtcaccactccgctattttaaatattagccaaccatcaatttcagtgtataccactggagaaaatttctctttacatttgtgccaagtgacagtatactttaatttgtttcagcttgagagaaatgatagccttatttattcttatatgctgttatatttgccacttcgttactacagtttatactcttagtcagaaacataactatcaaatgtcagttttaggaatgtaaagatcggaagagcgtcg	299			0.153715	0	0.175843	0	0	0.0140424	0.0140424		0.157719	0.165247	0	0.158177	0.0140424	0	0		0.153715	0	0.175843	0	0	0.0140424	0.0140424		0.157719	0.165247	0	0.158177	0.0140424	0	0
Dhingra_Pear_16_GATCAG_L001_R1_001_paired_trimmed_paired_merged_contig_115868	[INTERPRO, NO-BLAST]	---NA---											Dhingra_Pear_16_GATCAG_L001_R1_001_paired_trimmed_paired_merged_contig_115868	[INTERPRO, NO-BLAST]	TRUE	[INTERPRO, NO-BLAST]	TRUE	1		---NA---	caacagatatcctcaggagagatctgtaatcagtaacgagtcaatggaatccgcatcccctttttaaaaataaaacatgaagtcttcatttctcgggatacaactttgtcgattaccataaacaatatagaagaatatgattaaaaccagcaatgtggaaaatgtatatatgccaagaataaatggtcaataaaagccggtgagcagtttttaattaaaccggagggctgcaattatataggtttgtttatttaatcgagggctaagatgctggtataagatgtacacatctgcttattattaaaaaggttagcagaagaaataaatgctctaaatctatatctcttatgcattctccttgtggttcctactttt	375			0.132185	0.161322	0.277512	0.297717	0	0	0.0111965		0.333361	0.131757	0.42971	0	0.0559823	0.100768	0.0335894		0.132185	0.161322	0.140138	0.155691	0	0	0.0111965		0.333361	0.131757	0.0102117	0	0.0111965	0.0513086	0.0193928
Dhingra_Pear_16_GATCAG_L001_R1_001_paired_trimmed_paired_merged_contig_115869	[INTERPRO, NO-BLAST]	---NA---											Dhingra_Pear_16_GATCAG_L001_R1_001_paired_trimmed_paired_merged_contig_115869	[INTERPRO, NO-BLAST]	TRUE	[INTERPRO, NO-BLAST]	TRUE	1		---NA---	atgggaatgggttgatctcaaagaggtaagtctataggttctatgcgatgtgtgcatgtattccactatgacattaacgtgctaatattcctgtagctatttgttgaaccaaatcattaaccgaaaagtaggatccacaaggaaaaagcataagggatacagatttagagcatttatttcttctgctagccttattaataataagcagataccagcatcttagtccttgattacataaacaacctatataattaaagccctccaatataattaaaatcactggcttttatcgaccatttattcttgacgtatatacatttttcacgttgctggttttaatcatattcatccatcttgtttttggtaaccaacca	374			0.776329	0.401735	0	0.138817	0	0.0673583	0.101038		0.476959	0.560206	0.281785	0.619032	0.0673583	0.0673583	0.0112264		0.196025	0.211985	0	0.138817	0	0.0194447	0.058334		0.290499	0.148267	0.281785	0.134391	0	0.0673583	0.0112264
Dhingra_Pear_16_GATCAG_L001_R1_001_paired_trimmed_paired_merged_contig_11587	[BLASTED, MAPPED]	UPF0454 C12orf49 like [Glycine soja]											Dhingra_Pear_16_GATCAG_L001_R1_001_paired_trimmed_paired_merged_contig_11587	[BLASTED, MAPPED]	TRUE	[BLASTED, MAPPED]	TRUE	1	P:biological_process	UPF0454 C12orf49 like [Glycine soja]	ttaaaaatcaaatttgtaacattagatattatgtaacaactcaattttaattatttacatttcgcgtcgagtatcctcacgaacctcgttaagttgatgaggtaactttgacctccataatacttctaattctcaaaaactttgctcactgtattacaaatcaccaacaacaatacacattaacattatacattgtgtgctatctgtgatgaacagctagaactacacagaacagaaagacccacgccctcactttctgatgccattgcaaggcagagcttactgacttgtttctcctcaaccgaacttcgttacaatgagccgctcttgcaattacaaaaactcggagcaaactagattcgccaattttgggaaatcaggccaggtggaacagcaaatgaaatcggcgtacaatatacatcatcccaacagttcatcccggtgaccttggtgacgaatccaatagggcactacgcacaagggcaaagcctcctcgtatgctgatgtgaaccataacaagaaagcattgattgtgtttgtgtaaacaagcatgctccaggattcaaatcttcaggagcgtcatcaaccacttcagcaggttggtctggaccgatacttgccaggcaagttcccttgcatctcatatatttctgcataatgtcacactggttaagtaccgaaagcttatttggaacacatgattgtccttttgacttgcaaactgtatcgcatgattccccttgccttccaacaagaacatcaatgccattcagtctggcttctaaaaatgtataatttgcagctgaagagtttgatggcagagaaaaacagtgatggaaatcactaaggtaagcattttcatggaccacactctcagaattatgacggcacctcccagcacagaaatcgaaagcactagaatatgtccctgccgtagctggtttggccatcttcacctttattacttgttcctccgtaatccttgaaggatttagacagcatgaaacacaatattcataagaattacaacactctgaaacaacgttgcaaccataacaagagaatgtttctcctttttcagggcagcagcgggaccggggatttactgtcagtgcatcacagacacggccattatcatcagaaagtaagtatcttccttggaccgtatttttgcaaaagtgcttcgtttgaaagccaacatccttcctgatggctg	1216	GO:0008150-IEA	biological_process-IEA	6.3495	5.39356	7.50326	6.57088	0.179548	1.25684	1.55033		7.64408	5.84851	7.28132	4.64858	1.41222	1.59177	0.970252		0.92379	0.460209	1.25451	0.414852	0.0398203	0.0350426	0.242512		0.599722	0.751607	0.43208	0.536822	0.111137	0.152396	0.137725
Dhingra_Pear_16_GATCAG_L001_R1_001_paired_trimmed_paired_merged_contig_115870	[INTERPRO, NO-BLAST]	---NA---	0.000976415	0.543905	0.0447431	0.0164897							Dhingra_Pear_16_GATCAG_L001_R1_001_paired_trimmed_paired_merged_contig_115870	[INTERPRO, NO-BLAST]	TRUE	[INTERPRO, NO-BLAST]	TRUE	1		---NA---	acgctccactcattacaccaatatctgtaaataaaatcaacaaataatataaattataaaagaattgaatcaatataaatttaaaaatatataaccagataagtatataagataattattttggaggattaacaacaaatttttgaaacaaattaattttctaatatttttcatgtttctggtatgaatacgttacgttctccaaacattgatcttatcactttaacaaatttgggaaactcgtgaac	248			0.199876	0	1.01697	2.21388	0.0169301	0.220092	0.169301		0	0	0.212475	0	0	0.0338602	0		0.199876	0	0.358769	0.748257	0.0169301	0.0895858	0.0610424		0	0	0.212475	0	0	0.0338602	0
Dhingra_Pear_16_GATCAG_L001_R1_001_paired_trimmed_paired_merged_contig_115871	[INTERPRO, NO-BLAST]	---NA---											Dhingra_Pear_16_GATCAG_L001_R1_001_paired_trimmed_paired_merged_contig_115871	[INTERPRO, NO-BLAST]	TRUE	[INTERPRO, NO-BLAST]	TRUE	1		---NA---	ttaatatggctcacacaagccgctaatgatagaaaaaagggacactctctagattaactcttcatcacatcatgtaaggcaatggaaaaaattttaaagacccacacacgaggcggcaggcaaaaagacaggtaccatagttgaatcacataacgcaatgcattcaatgtatacagtagcaggcaaaaattcaagtctacaatagctttagtgaattaagttttaacattttagaagctggatcaatgaactcacagcatatttgcaagctcggc	275			0.16713	0.603157	1.93095	1.21793	0	0.259554	0.351162		0.559646	0.776293	0.409095	1.49619	0.0305358	0.152679	0.122143		0.16713	0.385235	0.446659	0.636919	0	0.085008	0.150371		0.336917	0.388147	0.409095	0.586204	0.0305358	0.0610716	0.0550492
Dhingra_Pear_16_GATCAG_L001_R1_001_paired_trimmed_paired_merged_contig_115872	[INTERPRO, NO-BLAST]	---NA---											Dhingra_Pear_16_GATCAG_L001_R1_001_paired_trimmed_paired_merged_contig_115872	[INTERPRO, NO-BLAST]	TRUE	[INTERPRO, NO-BLAST]	TRUE	1		---NA---	taagttatcagaaaaatggaagtgttgaagtcaaatacaatacataaataaaccaccaacaaactaagcatatggttgatggaccatgttgcattttatacagtttttgaagcatatttcatcatttgatttgattcaatcacaaatcatgcgcaattgtcgtgaaggttaagcgctgttagttacgcttaattgttcatgtcatgtatgcttagttttttatatgtaaaaagtcgtttctattggtaaatgaattgcagct	262			0.378958	0	0	0.250757	0.0480764	0.0320509	0		0.203711	0.203711	0.214697	0	0	0	0.0160255		0.191036	0	0	0.250757	0.0480764	0.0320509	0		0.203711	0.203711	0.214697	0	0	0	0.0160255
Dhingra_Pear_16_GATCAG_L001_R1_001_paired_trimmed_paired_merged_contig_115873	[INTERPRO, NO-BLAST]	---NA---											Dhingra_Pear_16_GATCAG_L001_R1_001_paired_trimmed_paired_merged_contig_115873	[INTERPRO, NO-BLAST]	TRUE	[INTERPRO, NO-BLAST]	TRUE	1		---NA---	ttggctggaataagcatgggcagctgggttctggttcagcaaaaaatggtaggttctactctgtcaagttagttagatgaaatttttggagcttgccatgagaatctgatgacaagtcattgtatggatgacctaattgaatcatgcttaagttttcgtggtgttctgctatctagggcccattccaaatgtttctattccgtgttgtcttggttgcatacttgctaacagcctttctggttacacacttgcattgtcctctgtagaagttgaggcttcccctgttcgct	290			0	0	0.1813	0	0.0434345	0.0144782	0.0434345		0	0	0	0	0.0289563	0.0434345	0		0	0	0.1813	0	0.0250769	0.0144782	0.0250769		0	0	0	0	0.0289563	0.0250769	0
Dhingra_Pear_16_GATCAG_L001_R1_001_paired_trimmed_paired_merged_contig_115874	[INTERPRO, NO-BLAST]	---NA---											Dhingra_Pear_16_GATCAG_L001_R1_001_paired_trimmed_paired_merged_contig_115874	[INTERPRO, NO-BLAST]	TRUE	[INTERPRO, NO-BLAST]	TRUE	1		---NA---	aattaattattttctgcggagttttttttgttttgatatatttacttgtaaaaatcaaattttatctctgccattttttttgtttctgaatcagatgaacaatttgttagatttaatgagatatattgataaaaaaaaagatttaatgagatatttagtgttgtttgctaggttttgcatggatgatcatgatttatattttacgcagaaaaatgggtttaattttaatatttctatgtaaattgcagtatgggc	255			0.374628	0.182549	0.599751	0.407195	0	0.148188	0.0987922		0	0.19376	0	0.370941	0.0493961	0.0658615	0.197584		0.187714	0.182549	0.357616	0.407195	0	0.0570377	0.0285189		0	0.19376	0	0.370941	0.0285189	0.0435633	0.114075
Dhingra_Pear_16_GATCAG_L001_R1_001_paired_trimmed_paired_merged_contig_115875	[INTERPRO, NO-BLAST]	---NA---											Dhingra_Pear_16_GATCAG_L001_R1_001_paired_trimmed_paired_merged_contig_115875	[INTERPRO, NO-BLAST]	TRUE	[INTERPRO, NO-BLAST]	TRUE	1		---NA---	cttctcatgcagtcaaagtatacctatatcagcaaaaattagcattttgacactgagtatataggactaccattcaaaaatggtacaatattatagaataactgccatctgtacaggccattaattgagattctccacacaaaaaaaagtttttagatcaataggtgtaaatggtttgacatacaaagaatacagtcactacccatttttattgcaagcagaaagactaaggtctcattcatcatatgttactgtaa	257			0	0.174617	0	0.434413	0	0.0490117	0		0	0	0	0	0	0	0.0326745		0	0.174617	0	0.227176	0	0.0490117	0		0	0	0	0	0	0	0.0326745
Dhingra_Pear_16_GATCAG_L001_R1_001_paired_trimmed_paired_merged_contig_115876	[INTERPRO, NO-BLAST]	---NA---											Dhingra_Pear_16_GATCAG_L001_R1_001_paired_trimmed_paired_merged_contig_115876	[INTERPRO, NO-BLAST]	TRUE	[INTERPRO, NO-BLAST]	TRUE	1		---NA---	gcctccatgatttcacttgcttcctgctgcacctccagagcagtatctagcggtcttaaaaacgacccatggagttcaacaatttgttcactttaggccttcctatgtgcaaggtctctgcttcctcaggcacctccaagtacacttttcgggatggtcttctagcagtagcagcccctgcttccaatcgggcaagtgcttcgccattttgcttaacatgtcattcttcttgacgcaatcat	242			0	0	0	0.214535	0.0173499	0.0346998	0		0	0	0.23244	0	0.0693995	0.0520496	0.0867494		0	0	0	0.214535	0.0173499	0.0346998	0		0	0	0.23244	0	0.0459035	0.0300509	0.0625559
Dhingra_Pear_16_GATCAG_L001_R1_001_paired_trimmed_paired_merged_contig_115877	[INTERPRO, NO-BLAST]	---NA---											Dhingra_Pear_16_GATCAG_L001_R1_001_paired_trimmed_paired_merged_contig_115877	[INTERPRO, NO-BLAST]	TRUE	[INTERPRO, NO-BLAST]	TRUE	1		---NA---	ggttaccgtcacataatcctgtactatgttattctatgttattctctctctatgttattctcttgattttggaagcagaaaaagattgaaatgggaaaaaaaaaaattctctacttaagattttctactcgtttaactgtttaccataacacacctactcaacttaatttacataattaggaaagtgcaactgtattgctttttcttttgtctcgactcatccttctttcccaattattgcggttcgctacgttagttatctttcccaaacaacatggagtc	282			0.175778	0	0.369032	0.162928	0	0.0446667	0		0	0	0	0	0.0446667	0.0297778	0.134		0.175778	0	0.186354	0.162928	0	0.0257883	0		0	0	0	0	0.0257883	0.0148889	0.0446667
Dhingra_Pear_16_GATCAG_L001_R1_001_paired_trimmed_paired_merged_contig_115878	[INTERPRO, NO-BLAST]	---NA---											Dhingra_Pear_16_GATCAG_L001_R1_001_paired_trimmed_paired_merged_contig_115878	[INTERPRO, NO-BLAST]	TRUE	[INTERPRO, NO-BLAST]	TRUE	1		---NA---	tttgaatactttaagtagacgtgtgtaatgatttaaagaatcatttcaaaagtattgaagaagatactacaattgatgactatctagtgtcttcataatgttgaaaaacacgctcactagaccttgttctttaatgtaaccaacggcaatagactaaactagcaaatatagaaaaaacttagaaatacgcaagaactatactggttcggcagaacttttgcctacatcca	230			0	0	0	0.199764	0	0.0547653	0.146041		0	0	0	0	0.0547653	0.0730204	0.127786		0	0	0	0.199764	0	4.90654e-18	0.0730204		0	0	0	0	0.0316187	0.0182551	0.0658197
Dhingra_Pear_16_GATCAG_L001_R1_001_paired_trimmed_paired_merged_contig_115879	[INTERPRO, NO-BLAST]	---NA---											Dhingra_Pear_16_GATCAG_L001_R1_001_paired_trimmed_paired_merged_contig_115879	[INTERPRO, NO-BLAST]	TRUE	[INTERPRO, NO-BLAST]	TRUE	1		---NA---	ctaaaggtatgacgtcagattgtgcgcttatacatgctttagtgcttttgacatgacaaagttcatctttgttcccttgcagttcacctttaagtaaatgtcttcacttgtatttataatgttaatagatcagcataggtgatgtttgattatgactgatgacttctatgattgttgaagagtacaacactttggcttggtcaatgttgtataatttttgcctgctttctcttgtcaattatattgattgttaaattacattcgattatgtacttaaattcctgaaaacatgcctaatatgattcaattgcactcaggaacttggagtttctgctgctttcagttgcacagaactagatttgat	364			0.651564	0.166197	0.453698	0.126225	0.0230696	0.138418	0		0.129555	0	0.144763	0.379844	0.0346044	0	0.0461392		0.450067	0.166197	0.268017	0.126225	0.0115348	0.0528591	0		0.129555	0	0.144763	0.225268	0.0199789	0	0.0461392
Dhingra_Pear_16_GATCAG_L001_R1_001_paired_trimmed_paired_merged_contig_11588	[BLASTED]	PREDICTED: uncharacterized protein LOC103432722	0.0066762	0.521621	5.41503e-06	0.0134814	0.0117853						Dhingra_Pear_16_GATCAG_L001_R1_001_paired_trimmed_paired_merged_contig_11588	[BLASTED]	TRUE	[BLASTED]	TRUE	1		PREDICTED: uncharacterized protein LOC103432722	agatttatattgaatttatccttcaattttttcgttgaaggagaaggccgtccctttgatttcttcgattttgaatcgtttccaagaagacgaagatttaaaccttcaatccggccccaaaattcaacttcgatattcgttctccagtatgggaatacccatatccagattaaacgtatccttgctattctttcacctgttcatccttcaattctcccccagaatctcagccatcaggaaggatgttggctt	252			3.33258	6.57497	4.58929	4.20428	0.11663	1.29959	2.13266		4.25318	4.56493	2.94975	3.48986	2.09934	2.26595	1.58283		0.108673	0.770932	0.723557	0.147527	0.0333228	0.152704	0.0440819		0.71778	1.21613	1.3565	0.727357	0.284222	0.15894	0.490875
Dhingra_Pear_16_GATCAG_L001_R1_001_paired_trimmed_paired_merged_contig_115880	[BLASTED, MAPPED, ANNOTATED]	NAC transcription factor [Medicago truncatula]											Dhingra_Pear_16_GATCAG_L001_R1_001_paired_trimmed_paired_merged_contig_115880	[BLASTED, MAPPED, ANNOTATED]	TRUE	[BLASTED, MAPPED, ANNOTATED]	TRUE	1	F:DNA binding; C:nucleus; P:regulation of transcription, DNA-templated	NAC transcription factor [Medicago truncatula]	aaatggctgcaggactgtatacaagaggaaaagaaagaaaaaaaaccctagacacaaagactaagcatgcataaacctttttccaatcaagccatatacatatatatagaccacaaatataaatatatgtcacaaatcaacaaattgggtagccgtctaatattaggtatggaatatgtctgtttcttcatttagagcaaaaccatgctgttctcatccacctcaaatctcatctcgtccaaatttggagccacctcattgtcgaagctgccgtcttctaaattcatgtcccatagaaacccatagtcgcagttgtttttcgcgtttaattcggggatggaggagttggtgtatttctcctgatgagaaagctgtaggagattcaggaaagagttgctttggttgtggttgtacacacaaggcattgtttggtcatgagttggaggagatggagctaaatttagaggaacactgcatggtgtggtctccaacataagatcatgggggctgagtttagtgctgttctctgctcccttgcctttgtggaaaactctgcacaaaacccagtcttccttaggaggcatatgtggcgtctccagccggaactcatgcataatccaaccagtt	627	GO:0003677-IEA GO:0003700-IEA GO:0006351-IEA GO:0006355-IEA GO:0005634-IEA	DNAbinding-IEA DNA-bindingtranscriptionfactoractivity-IEA transcription,DNA-templated-IEA regulationoftranscription,DNA-templated-IEA nucleus-IEA	1.94286	0.222727	1.31522	2.25986	0.100447	0.468751	0.294644		0.235547	0.0851233	0.0840412	0.0696544	0.00669644	0	0.0133929		0.476068	0.222727	0.837447	0.498751	0.0811901	0.12402	0.11384		0.130647	0.0851233	0.0840412	0.0696544	0.00669644	0	0.0133929
Dhingra_Pear_16_GATCAG_L001_R1_001_paired_trimmed_paired_merged_contig_115881	[INTERPRO, NO-BLAST]	---NA---	0.000829052	0.500868	0.0180741		0.0095394						Dhingra_Pear_16_GATCAG_L001_R1_001_paired_trimmed_paired_merged_contig_115881	[INTERPRO, NO-BLAST]	TRUE	[INTERPRO, NO-BLAST]	TRUE	1		---NA---	gaagataacatgaaaacaaaaaaaaaatcaccagatctcaaacaattggaacctaatttcttacttcaacatccatatttcttctagcattaccttagtttcacgaaaacagtgtgcgcaagaaccaactaagcttaatcctccagaaccaatcaaaataaactcaaatcttccatttcttctcaaaaatcaccacagttcgattcctcatcaatcaattcattcagaaaatcaaaatctaagacaattaaacagctaaatttttttttttttcaaaaaaataaaaaataaataaataaaaaaccacctagcccgcctagagcccatctgatttttcgaactgatttgcaagaaaacacctcgggtcaccaccgcccaccgcctgggccgttttttaaaagagtggtttgtagatcatctctggttttatatgcaaaagaacagaattacaagctttccaattgtcctgatgaaaggcaacaaccccacaacataggtaagtcgatttctatatgtgcagaaagatgttatagttttcatgtttttatatggcttctccgcataaaatcggaaaatcgttccgatgtattaactctgtagcagtaggattatagcacatatctg	624			0.477103	0.243465	1.24154	1.51821	0.074015	0.437361	0.383532		0	0	0	0.144712	0.0403718	0.0471005	0.0403718		0.0204452	0.0238036	0.0861593	0.428773	0.0134573	0.0598054	0.0403718		0	0	0	0.0724723	0.0116543	0.0269146	0.0116543
Dhingra_Pear_16_GATCAG_L001_R1_001_paired_trimmed_paired_merged_contig_115882	[INTERPRO, NO-BLAST]	---NA---											Dhingra_Pear_16_GATCAG_L001_R1_001_paired_trimmed_paired_merged_contig_115882	[INTERPRO, NO-BLAST]	TRUE	[INTERPRO, NO-BLAST]	TRUE	1		---NA---	aaaatgaatatgattttaatcaatggagtaaaaaaaaaaaaaaaatgaacctagttttcccttaataaaattaccaacttgaacaataacaaaaagggaaatggttttcgaactcttattgtctgtccttaattctttttttatttatttaatctaacaacttatagaaacaagagaattgtcctaggattgctcttacactggtgtagtctctacccgaacagttttgagaaagactaaaatcttctacaaattctctaatcaaagaggaaaactattgcactgagcttcatcaatgatacagtattttcagtttttctaatacaataaacaaaatagtaaattagaaagaaaaaaacacttaccact	369			0	0	0	0	0	0.045514	0.0113785		0	0	0.427059	0	0.0341355	0.0113785	0		0	0	0	0	0	0.0301047	0.0113785		0	0	0.247343	0	0.0197082	0.0113785	0
Dhingra_Pear_16_GATCAG_L001_R1_001_paired_trimmed_paired_merged_contig_115883	[INTERPRO, NO-BLAST]	---NA---											Dhingra_Pear_16_GATCAG_L001_R1_001_paired_trimmed_paired_merged_contig_115883	[INTERPRO, NO-BLAST]	TRUE	[INTERPRO, NO-BLAST]	TRUE	1		---NA---	agttaatcaaagttcttcttgttaagccctaaaattttgaatagattcgccaccaaatcaaagagcttgaatattcaaggaagaagctgcttgctacttttgtttattttttctggtggttgaggcggttttgacggttagcccatccaaaaaaatctattgcttcgagaaagctttaaattaagagtagtgttacgaagattaaatttataaacaaaattagtaaattaaatgatatgttaccaataatattgaatacatttatcaacgtttaagcaataatcta	286			0	0	0	0	0	0	0		0	0	0.184244	0	0	0.044042	0.0293613		0	0	0	0	0	0	0		0	0	0.184244	0	0	0.0254277	0.0146807
Dhingra_Pear_16_GATCAG_L001_R1_001_paired_trimmed_paired_merged_contig_115884	[INTERPRO, NO-BLAST]	---NA---											Dhingra_Pear_16_GATCAG_L001_R1_001_paired_trimmed_paired_merged_contig_115884	[INTERPRO, NO-BLAST]	TRUE	[INTERPRO, NO-BLAST]	TRUE	1		---NA---	gggggttactctcttcttttctatgcatatatattgcattttgtgtgatgttctcttctgaaacaagctttactctaattatttggtaaatggtacatgacggatggtttttgttatgggaataggagaatgattttggatacctttttccacctcttgcacaccccagccattggtttgaacaaagcaaaggagaatcaacggccagaactaagagggggtgtgcaaaaggtgaaaaagagtgcagaaatcactccccatggaatatacaatatagttgcttaagttaatatcaaacatcaagagatttgtcagtgacgtaatttcgttctcctgcaggcgg	343			0.959017	0.663935	0.948973	0.436678	0.012241	0.0856871	0.0856871		0.829156	0.466801	0	0.263267	0.0367231	0	0.0856871		0.58204	0.348134	0.510227	0.262745	0.012241	0.0681551	0.0441356		0.059131	0.269515	0	0.131845	0.0367231	0	0.012241
Dhingra_Pear_16_GATCAG_L001_R1_001_paired_trimmed_paired_merged_contig_115885	[BLASTED, MAPPED, ANNOTATED]	homeobox LUMINIDEPENDENS-like isoform X2											Dhingra_Pear_16_GATCAG_L001_R1_001_paired_trimmed_paired_merged_contig_115885	[BLASTED, MAPPED, ANNOTATED]	TRUE	[BLASTED, MAPPED, ANNOTATED]	TRUE	1	F:DNA binding; C:nucleus; P:transcription, DNA-templated; P:vegetative to reproductive phase transition of meristem	homeobox LUMINIDEPENDENS-like isoform X2	cgagcttgactcacaggtattgtccttgtggcctgaacacttctcccagcagatttttggccaggttgttccaccaactgaacttttctgcgctctcgaaattctgccactagctaaggaaataggctccttcactctcatatgtttaaaaaataaagttttacacactctaatcataaaacacctttttaggccatccacgtagaaacataacaacgtagaaataaaacctttcat	237	GO:0003677-IEA GO:0006351-IEA GO:0010228-IEA GO:0005634-IEA	DNAbinding-IEA transcription,DNA-templated-IEA vegetativetoreproductivephasetransitionofmeristem-IEA nucleus-IEA	0	0	0	0	0	0.0354318	0.141727		0	0	0.222337	0	0.0354318	0.0177159	0.0354318		0	0	0	0	0	0.0354318	0.0937438		0	0	0.222337	0	0.0177159	0.0177159	0.0177159
Dhingra_Pear_16_GATCAG_L001_R1_001_paired_trimmed_paired_merged_contig_115886	[INTERPRO, NO-BLAST]	---NA---											Dhingra_Pear_16_GATCAG_L001_R1_001_paired_trimmed_paired_merged_contig_115886	[INTERPRO, NO-BLAST]	TRUE	[INTERPRO, NO-BLAST]	TRUE	1		---NA---	gaaggaagactctatcatccagcaaatagctcatccccggttgtagccaccaagtagaagaaaacaaagaagccaatgggattcccacaagcgacactaccaataaaggcagatcgagagaaggaggtagtgtagacacccaagccgataagcataccggagctctacaaaccttttcaattaaccgcgacaaatcatagttaaaagtgactgcaaatagaaattgggaagaaattgatgaaaaactgagccaagtcaaaaacgaaaatacaacgaacaatgagaccataattttcaccttctcagaacaatgaacattcaaacccactccaacagctcaagcccagagtggaggcgatatcgcataccacccttcaagggacaatacaataaggtggttcctagcactattttacgcactctctccgcccacagactcaagccactccgagcggagtgagttgcctccagggttttatccgtgccaactgctcccactcaacaaattgtcatgtctaatcagggcaacaccctttcgcccccgtagggtgttagggctgaatgattagcatggctgatatgacaacacaagttccacaaagagcagatgtctctaataacagatgaagcatttgatctagaattaactccaaatcttaggccttcgttgcatcatcaccttacatcaaatctgaactacatctatgggtatctgatccca	721			0.142712	0	0.222402	0.0720075	0	0.0698808	0.0524106		0.188607	0	0.0730844	0.19084	0.0407638	0.058234	0.0407638		0.0714985	0	0.135725	0.0720075	0	0.0174702	0.0266862		0.113542	0	0.0730844	0.00463015	0.0154073	0.0116468	0.0154073
Dhingra_Pear_16_GATCAG_L001_R1_001_paired_trimmed_paired_merged_contig_115887	[BLASTED]	ras-related RABC2a- partial											Dhingra_Pear_16_GATCAG_L001_R1_001_paired_trimmed_paired_merged_contig_115887	[BLASTED]	TRUE	[BLASTED]	TRUE	1		ras-related RABC2a- partial	atctctttccgccaactaaaatctgcttgaccttaaaatccacaccttcaaatggttggtaaagcacatcagcaccaaatataatgacaatacgaaaattacagtcaatcaagaatttcacaattcgcctcgaaacttccacatgaaaatagcggaaattagtccgccggcaaagagcaaggcatatgccggaaacctaacaattgtataggaatcacaaggagttctgctccgtttagggaagtgagtaattacactgaaatcggtatttacgagatgcaagccagataaaagctattattgtccccaactacaattgcatgataactgtttgaggacatgaaaatataagcggatatacatgcaaactatatttctaaccctaaatacagaaattatcttatgcaaaccgtcgcttacttgaatatttttctagataatttacacaaaattcatctaaaccacgagaagagtgattcaaacttagaaggagcacacttctcgagctaacttgacttaccttgactaaccccaagtctagatggtatttgcaacataaagaaacaaaaactgggtgtttaaaaagagttaattagaaccaaaataagcacttgaacacgtcccgaattcaaaatttcaaaaaaaaaaaaaaaaa	655			0.23277	0.534954	0.863355	0.298819	0.0128204	0.0448713	0.0897426		0.352715	0.162962	0.0858786	0.0722061	0.0320509	0.0128204	0.0576917		0.131204	0.0666673	0.116384	0.150242	0.00641018	0.0279413	0.0256407		0.0560422	0.0814812	0.0858786	0.0722061	0.0231122	0.0128204	0.0192306
Dhingra_Pear_16_GATCAG_L001_R1_001_paired_trimmed_paired_merged_contig_115888	[INTERPRO, NO-BLAST]	---NA---											Dhingra_Pear_16_GATCAG_L001_R1_001_paired_trimmed_paired_merged_contig_115888	[INTERPRO, NO-BLAST]	TRUE	[INTERPRO, NO-BLAST]	TRUE	1		---NA---	aattccatccaaaccctaacgttaaatttcaaattcttagaactaatcatccccacaacaaagtccacaacaccaccatcaccgtctcccacgacctcagtctccaccaccactgtcgtcgcctacagtcccagtctctgcctcacccccaggcttaaatttcgaattcccttatttcggagaaagcttcgggctttgctcaaaggtttgtgggttttggcttaggagacatgag	235			0	0	0	0	0	0.0178667	0.0178667		0.227116	0.227116	0	0	0.0178667	0	0		0	0	0	0	0	0.0178667	0.0178667		0.227116	0.227116	0	0	0.0178667	0	0
Dhingra_Pear_16_GATCAG_L001_R1_001_paired_trimmed_paired_merged_contig_115889	[INTERPRO, NO-BLAST]	---NA---											Dhingra_Pear_16_GATCAG_L001_R1_001_paired_trimmed_paired_merged_contig_115889	[INTERPRO, NO-BLAST]	TRUE	[INTERPRO, NO-BLAST]	TRUE	1		---NA---	gccttggatcaattgttcctgctaattcaccacagattgaacggtgaaaaaataaatcacgccattggagcgcatcgtcgttgctgaaggacctccaaattcatggacgccatgtctcatcctccgccttcctctcgattttgcccagccaaacactgtctccgatcaagtttatgacgacatgccacttctgtcgcgaattcgtttgattcgcaatcaagagaagagaacgcattgaaagaagaagagagagaaggtagtgaacagaagattgcagaattgtagccattatatttgttttgaacgaacaagatgaattgatcccg	326			0	0	0.172652	0.140938	0	0.0515174	0.0128794		0	0	0.345095	0.145077	0.0257587	0	0		0	0	0.172652	0.140938	0	0.0257587	0.0128794		0	0	0.345095	0.145077	0.0257587	0	0
Dhingra_Pear_16_GATCAG_L001_R1_001_paired_trimmed_paired_merged_contig_11589	[START, CURVED, BLASTED, MAPPED, ANNOTATED]	ribosome biogenesis BOP1 homolog						1.00758e-17	0.876036	1.96614e-11		1.06417e-05	Dhingra_Pear_16_GATCAG_L001_R1_001_paired_trimmed_paired_merged_contig_11589	[START, CURVED, BLASTED, MAPPED, ANNOTATED]	TRUE	[BLASTED, MAPPED, ANNOTATED]	TRUE	1	P:maturation of LSU-rRNA from tricistronic rRNA transcript (SSU-rRNA, 5.8S rRNA, LSU-rRNA); P:maturation of 5.8S rRNA from tricistronic rRNA transcript (SSU-rRNA, 5.8S rRNA, LSU-rRNA); C:nucleoplasm; C:preribosome, large subunit precursor; F:ribonucleoprotein complex binding; P:protein maturation; C:PeBoW complex	ribosome biogenesis BOP1 homolog	gtgaataaccatggctgccttggatggaacttacagtccaatacacctctcccatttgagcttgtatgacctctgagtatttccaatggaacaataagagggttctggttaagatctgaataaaccattccatgaaaaacatatgcagtgcagtcatcagagcatgttgcaaacagcgggtacgaacgatggaaagatacattgttgatgtccttctgatgcaacttgagagttttgtaaggtttagatgaaaggtccatgtcgaaccaacataattttccttctctgcttcccacaattatatgatcaccagaaggatggactgcaatagatgagacttcacgaagtccagtctcaagctttttgacaagttttccatccttcaccagatcataaacacgaacggtcttctttgttgaaatgaagaagaaagaccgtgtaggatggaaaactgaagtaactgcaatcccatgcaacttgaatgaaagtgtctgagtaaacttcttagagagcttgtgtataaaaaaggctcttgattcac	541	GO:0000463-IBA GO:0000463-IEA GO:0043021-IBA GO:0043021-IEA GO:0042273-IEA GO:0042254-IEA GO:0070545-IBA GO:0006364-IEA GO:0005654-IEA GO:0030687-IBA GO:0030687-IEA GO:0051604-IEA GO:0005730-IEA GO:0005634-IEA GO:0000466-IEA	maturationofLSU-rRNAfromtricistronicrRNAtranscript(SSU-rRNA,5.8SrRNA,LSU-rRNA)-IBA maturationofLSU-rRNAfromtricistronicrRNAtranscript(SSU-rRNA,5.8SrRNA,LSU-rRNA)-IEA ribonucleoproteincomplexbinding-IBA ribonucleoproteincomplexbinding-IEA ribosomallargesubunitbiogenesis-IEA ribosomebiogenesis-IEA PeBoWcomplex-IBA rRNAprocessing-IEA nucleoplasm-IEA preribosome,largesubunitprecursor-IBA preribosome,largesubunitprecursor-IEA proteinmaturation-IEA nucleolus-IEA nucleus-IEA maturationof5.8SrRNAfromtricistronicrRNAtranscript(SSU-rRNA,5.8SrRNA,LSU-rRNA)-IEA	8.22563	3.48416	8.12777	4.9902	0.209545	1.34264	1.44354		18.933	13.1749	9.08636	3.12307	2.6232	1.12534	0.776094		1.65995	0.0748217	2.19121	0.407054	0.0585938	0.135983	0.256464		1.33901	2.27048	1.47167	0.403192	0.421313	0.216056	0.055965
Dhingra_Pear_16_GATCAG_L001_R1_001_paired_trimmed_paired_merged_contig_115890	[INTERPRO, NO-BLAST]	---NA---											Dhingra_Pear_16_GATCAG_L001_R1_001_paired_trimmed_paired_merged_contig_115890	[INTERPRO, NO-BLAST]	TRUE	[INTERPRO, NO-BLAST]	TRUE	1		---NA---	actctgaatcgagagcgtagataccagagccaaaggcccatcaaaaacacccttactgtgacggaggctatagaacacttggtctagatgggaaccgtcatgcgggttgggggaggaaaagtgagggaaggaagtggatctaatatccaatttaggatcggagcccgcagatccaagcatatgatggaggtgggatggatatcatggctaaagaggggggaggaaggaaaaataacaaatagaaagtagtaaaaatgggtgaaaaacaagactaggaaggaagatggggtgggaagctgtaagaggaaaggggtagaggagatgggaggggaggaaaagagggaaatggaagaaaaaagggatatggtagaggagatgaaagggaagaaggaggagaagtgggagggtatagcggattgtgagaaaaaggaacggagaagaaaataaaggtaggttgccatcgacacccaagctaaaggatagggctggccacgaagtagaatgttgggttg	512			0.617577	0.178567	0.102689	0.72865	0.0164011	0.0328021	0.164011		0.104243	0.208477	0.109864	0	0.0164011	0	0		0.479738	0.0893286	0.102689	0.0611004	0.0164011	0.0216966	0.0164011		0.104243	0.104239	0.109864	0	0.0164011	0	0
Dhingra_Pear_16_GATCAG_L001_R1_001_paired_trimmed_paired_merged_contig_115891	[INTERPRO, NO-BLAST]	---NA---											Dhingra_Pear_16_GATCAG_L001_R1_001_paired_trimmed_paired_merged_contig_115891	[INTERPRO, NO-BLAST]	TRUE	[INTERPRO, NO-BLAST]	TRUE	1		---NA---	caagtagcttgctgcccttgcaattagcatgctctgcctactagtttttcttttcattttagtataatactttagattaaggaatatattcttggggaccagttaaagtgactaaatctgtccttgctgtttcagaatctcttcattgtgtatgtgctcatactctttatgtctatgtgctaaatctggcctttcagtctcggtctcagtttttgactttttcagtcaacttggttttttatttatttatttatttt	257			0	0	0	0.404027	0	0.277733	0.245059		0	0	0.423908	0	0.065349	0.29407	0.0816862		0	0	0	0.404027	0	0.0864485	0.0565939		0	0	0.212293	0	0.065349	0.0748666	0.0432243
Dhingra_Pear_16_GATCAG_L001_R1_001_paired_trimmed_paired_merged_contig_115892	[INTERPRO, NO-BLAST]	---NA---											Dhingra_Pear_16_GATCAG_L001_R1_001_paired_trimmed_paired_merged_contig_115892	[INTERPRO, NO-BLAST]	TRUE	[INTERPRO, NO-BLAST]	TRUE	1		---NA---	ggattttaatttgattgggttttgggtttacgatttcaatttaacagttctatatttatattttcttgactctgtaaaaaaatttacataattttgaatactgatacataactaaaactcatttttgcctaaaacactgatctcccgtttttgtccctgcttggttttggaaattaaggtctgatttctcaatgcaatgtttctttgctgtctaagatgattttgggttatatcactcagaa	242			0.410276	0.370881	0.414709	0.379717	0.0346998	0.451097	0.364347		0	0.220529	0	0	0.0693995	0.294948	0.156149		0.206825	0.370881	0.208063	0.379717	0.0173499	0.181138	0.0520496		0	0.220529	0	0	0.0693995	0.0173499	0.0795071
Dhingra_Pear_16_GATCAG_L001_R1_001_paired_trimmed_paired_merged_contig_115893	[INTERPRO, NO-BLAST]	---NA---											Dhingra_Pear_16_GATCAG_L001_R1_001_paired_trimmed_paired_merged_contig_115893	[INTERPRO, NO-BLAST]	TRUE	[INTERPRO, NO-BLAST]	TRUE	1		---NA---	acataacaatgcctatgccgaaaccctagatctggaaacaagaaccagcctcctccaccaaattagtgtcaccaccatcgtcaagccgccaccaaaaagaagaacctacaggcataaaggatgaacggaaaatggggttgggcaagccactcgcacttaaaccactcccataataatcctaccaaatagagcaaaatgcactttagtagccatactagtaggtgggcagtggctcgcaactaggaacaacaatttggaaataaaaatgcatgaaacttggatcaacgacaagatttgccaacaattgagacaaagct	317			0.289974	0.146845	0.165858	0.20725	0	0.0794701	0.013245		0.299818	0.492584	0.343673	0.149196	0.0927151	0.02649	0.013245		0.289974	0.146845	0.165858	0.20725	0	0.022941	0.013245		0.15328	0.0124965	0.172111	0.149196	0.035043	0.02649	0.013245
Dhingra_Pear_16_GATCAG_L001_R1_001_paired_trimmed_paired_merged_contig_115894	[INTERPRO, NO-BLAST]	---NA---											Dhingra_Pear_16_GATCAG_L001_R1_001_paired_trimmed_paired_merged_contig_115894	[INTERPRO, NO-BLAST]	TRUE	[INTERPRO, NO-BLAST]	TRUE	1		---NA---	tcatatttttgtgtgtaaagagatgacatgtctcaattgaagaagtgaaaaggtccaaatgcatccaaatatcaacaatagagtttgaagccttggagaagcgttctaatatttatcttaatagaatattatgcatcatttgtacgaaattttccaccccaaccccactgtcgcatatttatatataagggcgtgcttagatgtctacaaatttggaacaaaagtacatgactttaactttctagccgaaaaacttgtgatatagctgcctacccagccctccaccccaggtgattcaactctatcttctgagtgtttatcttgtcgttcatctcaaggattatttccctttt	353			0.130201	0	0.148943	0.130158	0	0.0356827	0		0.267184	0	0	0.13398	0.0713655	0.047577	0.0118942		0.130201	0	0.148943	0.130158	0	0.0206014	0		0.267184	0	0	0.13398	0.0412029	0.0118942	0.0118942
Dhingra_Pear_16_GATCAG_L001_R1_001_paired_trimmed_paired_merged_contig_115895	[BLASTED]	F-box kelch-repeat At3g06240-like											Dhingra_Pear_16_GATCAG_L001_R1_001_paired_trimmed_paired_merged_contig_115895	[BLASTED]	TRUE	[BLASTED]	TRUE	1		F-box kelch-repeat At3g06240-like	atggagtgagcctcgttctttggatcatgtatgtgaagttaaagatcctcgtaaaccccaggcttttgttaatggagccattcattgggaggcatgtcgccgtttgaaaaatggtgattatgaagatttcattttggcatatgacttgggcagcgattcatttagtgggataatggcaccaaagagtttccatagctcatggacctcgcagttgtctgtttcaggtgacgggaaatccattgctttgtttcagccttatttgactaatacgactaataccgaaaagcgttgtgttgatatatgggtgatgaaagaatatggcaaggaagagtcatggaccaaattgacaactctaagtccatcaggtccacaaagaggagttcgctacaggccattatgttttacgaagtgtggtgatgtagtgttggtaccaacttatggtttttgggagc	452			0	0	0	0	0	0	0		0.0921904	0.118071	0.239928	0.103158	0.0464455	0.0278673	0.00928909		0	0	0	0	0	0	0		0.0921904	0.118071	0.120215	0.103158	0.0245766	0.0278673	0.00928909
Dhingra_Pear_16_GATCAG_L001_R1_001_paired_trimmed_paired_merged_contig_115896	[INTERPRO, NO-BLAST]	---NA---											Dhingra_Pear_16_GATCAG_L001_R1_001_paired_trimmed_paired_merged_contig_115896	[INTERPRO, NO-BLAST]	TRUE	[INTERPRO, NO-BLAST]	TRUE	1		---NA---	ttatttaagttttaatatttttgaagaattaaagttaaaaccccttaattgttttttcaaggataatatcttaataataataaagtaaacaattatgattatgacaaattttttttgaacgattatgacatttgtatacttttcaaaatgagatcttttttatttagacttggtcaaccgtggaaaatggggaaagaacccactagataaaataatccacataagtctcatgttcactaggttgcatatttggaaggactattttacccttgaaattcaattttaaaacgtttttgttgttctaaaaatttggatttcaatttcaattttcaaccttaagaacccatatacattcttgaaattatcttattaataggaacgatactgtattactttgttaatagacataaaaattatatt	420			0.126967	0	0	0	0	0.00999683	0.00999683		0.84688	1.00716	0.13393	0	0.0399873	0	0		0.126967	0	0	0	0	0.00999683	0.00999683		0.529758	0.464781	0.13393	0	0.0199937	0	0
Dhingra_Pear_16_GATCAG_L001_R1_001_paired_trimmed_paired_merged_contig_115897	[INTERPRO, NO-BLAST]	---NA---											Dhingra_Pear_16_GATCAG_L001_R1_001_paired_trimmed_paired_merged_contig_115897	[INTERPRO, NO-BLAST]	TRUE	[INTERPRO, NO-BLAST]	TRUE	1		---NA---	ggtgagccgcccttacaaatccttttcagcatgatgcttttactaggcatgaaccatgagcttgtttacatagcaacactcaaatctttgtgggaaatatgtgctgaaacgaatatgttggttgctgctgatagatggtaattatttggtttgaaattatgtaagttacagctatctggatcatgatgatttttggacccagggtccattttagggagcctcacttaattttgggtccctttcggtgttttttttttttttttt	264			0.751612	0.751789	0.77846	0.393314	0.0477122	0.190849	0.127232		2.2916	1.01082	1.23236	1.20276	0.302177	0.111328	0.0477122		0.189032	0.161429	0.530647	0.393314	0.0275466	0	0.0420782		0.362363	0.728931	0.617469	0.628325	0.111328	0.0318081	0.0275466
Dhingra_Pear_16_GATCAG_L001_R1_001_paired_trimmed_paired_merged_contig_115898	[BLASTED, MAPPED]	hypothetical protein M569_05202, partial											Dhingra_Pear_16_GATCAG_L001_R1_001_paired_trimmed_paired_merged_contig_115898	[BLASTED, MAPPED]	TRUE	[BLASTED, MAPPED]	TRUE	1	F:catalytic activity; P:cysteine metabolic process; F:pyridoxal phosphate binding; F:cysteine desulfurase activity	hypothetical protein M569_05202, partial	aaattgccaaggaacgattgcactatgatgttcagcaactgtaagtatgatctgaaaagagattttattaagcacgagatcaatggtacttgcacttaagagtccattcacaaacaatctacagaataatgtggtgaatagatcatgtaaagctatttgaaacaagtactggtacaagatgagatcatggaggtaagcagagatgttaattcccaaactcgaatataaaataagaaaaccatcaccaaagaacatgtaactatagaaataaaataaataataataatagaaaagaacaatagtgccacaattgtgtattcctttat	326	GO:0031071-IEA GO:0030170-IEA GO:0003824-IEA GO:0006534-IEA	cysteinedesulfuraseactivity-IEA pyridoxalphosphatebinding-IEA catalyticactivity-IEA cysteinemetabolicprocess-IEA	0	0	0	0	0	0.0386381	0		0	0	0	0.133967	0.0257587	0.0257587	0.0386381		0	0	0	0	0	0.0223077	0		0	0	0	0.133967	0.0257587	0.0128794	0.0223077
Dhingra_Pear_16_GATCAG_L001_R1_001_paired_trimmed_paired_merged_contig_115899	[INTERPRO, NO-BLAST]	---NA---											Dhingra_Pear_16_GATCAG_L001_R1_001_paired_trimmed_paired_merged_contig_115899	[INTERPRO, NO-BLAST]	TRUE	[INTERPRO, NO-BLAST]	TRUE	1		---NA---	acatcgaggcttctgctatcataaatatgatcaggtcctagaagaagctgccagcctgaaatagtttctgaacaaaaaatggaaagacttttatggttgataaatgataaatatgaagctgccagcctgaaatagttgtaatcagtgcaaagaatgccaaataatatgaagctgtcagcctgaaattgtaactgttgtaagttgtaatca	210			0	0	0	0	0	0.0799747	0.119962		0	0	0	0.44407	0.0199937	0.059981	0.0199937		0	0	0	0	0	0.0399873	0.119962		0	0	0	0.44407	0.0199937	0.03463	0.0199937
Dhingra_Pear_16_GATCAG_L001_R1_001_paired_trimmed_paired_merged_contig_1159	[START, CURVED, LINEAR, BLASTED, MAPPED, ANNOTATED]	phospho-2-dehydro-3-deoxyheptonate aldolase chloroplastic-like	3.0566e-20	0.913473	5.06191e-10	0.000140009	1.67616e-05	1.21113e-06	0.763351	7.60791e-10	0.0290997	0.0034107	Dhingra_Pear_16_GATCAG_L001_R1_001_paired_trimmed_paired_merged_contig_1159	[BLASTED, MAPPED, ANNOTATED]	TRUE	[START, CURVED, LINEAR, BLASTED, MAPPED, ANNOTATED]	TRUE	1	F:3-deoxy-7-phosphoheptulonate synthase activity; C:mitochondrion; P:aromatic amino acid family biosynthetic process; P:response to fungus; P:jasmonic acid biosynthetic process; P:response to jasmonic acid	phospho-2-dehydro-3-deoxyheptonate aldolase chloroplastic-like	gcgtgcaaatattatccacgtgacaactatcgaatccacgtagcggtaaagccgttacatgcaaatgctcttctactcttcctttggagaaaattttaattgtgataaaaatacagatggtatagggtttagggtatgccaatctctccttccgtaactatcgtcctcctcccctccaaaaaccttatataaactccttcaaaccaacatctcattctcagagcctcctcgccaaactccttctctctccggatattccagttttcagacagcgcaggagagagaagcaggaagaggagagagagacaacagcaatggctctcacaaacccagcaaccctgtcctccaaatcaatctgcaaaactcactctctctcccctcccacccctcagtctcaccaacccattttctccccatttccttccaagaaaaagaacctccaccccatctgcgccgccgactccggtaagtcttccgtcgtggccgagaagcctcccaagtcggcttcggcgcccacgaagcctgtttccggcaaatggagcttggacagctggaaatccaagaaggccctgcagcttccggagtacccagatgtgaacgagctggagacggtgctcaagaccatcgagtcttttcctccgattgtgttcgccggagaggccaggcacttggaggagaagctagccgaggcagccttgggcaacgcttttctcttgcagggcggcgactgcgctgagagcttcaaggagttcagcgccaacaacattagggacaccttcagaatcatgcttcagatgggtgttgttctgatgtttggaggacaaatgcctgttatcaaggtaggaagaatggcgggccagttcgcgaagccaagatcagcggagttcgaggagaaggatggggtaaagttgccggtttacaaaggggataacatcaatggtgatgctttcgatgagaaatctagaaatccagacccccagaggttgataagagcttattgccaatctgcggcaactttgaaccttcttcgggcctttgccaccggagggtatgctgctatgcagagggttactcaatggaatcttgatttcgctcagcacagcgagcagggagataggtaccaggaactggctagccgggtcgacgaggctttagggttcatgaatgctgctggacttacagttgatcatcctatcatgacaacaactgatttctggacatcccatgaatgtctgcatctggcctatgagcaatcactcacaagattggattctacttccggtctgtactatgattgctccgcccacatgctttgggttggtgagcgtacccggcaactggatggtgcccatgtagagttcctaagaggacttgccaatcccatcggcatcaaggtgagcaataaaatggacccaaaagatcttgttaacatcatcgaaatcctgaaccctagtaacaagccaggaaggatcacaatcattgctagaatgggtgctgagaacatgagagtcaagcttcctcatttgattagggctgtccgccaagcagggcagattgtgacctgggtctccgatccaatgcatggaaacactatccaggcaccctgtggactcaaaacacgtccatttgattcaatcttggctgaggtacgagcattctttgatgtgcacgaacaagaagggagccacccaggaggaattcatttggagatgactgggcagaatgtgacagagtgcattggaggctcgcgaacagtgacttttgatgatctgagctcacgttaccacacccactgcgacccgaggctcaatgcttctcaggctcttgagctatccttcatcattgcagaacgacttaggaagagaaggatgggaactcagcgtttgccctcgttaaacctctaaa	1905	GO:0009073-IEA GO:0005739-IEA GO:0009695-IEA GO:0003849-IEA GO:0009753-IEA GO:0016740-IEA GO:0009620-IEA	aromaticaminoacidfamilybiosyntheticprocess-IEA mitochondrion-IEA jasmonicacidbiosyntheticprocess-IEA 3-deoxy-7-phosphoheptulonatesynthaseactivity-IEA responsetojasmonicacid-IEA transferaseactivity-IEA responsetofungus-IEA	27.5643	44.9119	40.0211	7.962	0.584067	2.96221	6.11838		49.7429	53.7138	55.3303	17.883	13.8148	12.2015	3.14294		4.40709	3.41793	3.46713	0.408179	0.0687501	0.746989	0.471553		5.51481	5.22335	10.0008	1.18983	0.371971	1.18013	0.325861
Dhingra_Pear_16_GATCAG_L001_R1_001_paired_trimmed_paired_merged_contig_11590	[START, CURVED, BLASTED, MAPPED, ANNOTATED]	ribosome biogenesis BOP1 homolog						2.28522e-59	0.962768	1.74207e-14		2.52684e-08	Dhingra_Pear_16_GATCAG_L001_R1_001_paired_trimmed_paired_merged_contig_11590	[START, CURVED, BLASTED, MAPPED, ANNOTATED]	TRUE	[BLASTED, MAPPED, ANNOTATED]	TRUE	1	P:maturation of LSU-rRNA from tricistronic rRNA transcript (SSU-rRNA, 5.8S rRNA, LSU-rRNA); P:maturation of 5.8S rRNA from tricistronic rRNA transcript (SSU-rRNA, 5.8S rRNA, LSU-rRNA); C:nucleoplasm; C:preribosome, large subunit precursor; F:ribonucleoprotein complex binding; P:protein maturation; C:PeBoW complex	ribosome biogenesis BOP1 homolog	ctgaggatgaggtggttcctcgaaatactgtcggtgatgttcccttggagtggtatcgggatgagaaacatattggttatgacattaaagggaagaagataaagaagaaggaaaaagcagataaattgcaatcctttcttgctagtgctgacgattcaaagaactggcgcaaaatttatgatgaatataatgatgaggaagttgaactgacaaaagaagatatcaaatcaattagtagactgctcgaaggaaaggctccacatggtgactttgatccatatgcgccatatgttgattggtttaaatgggatgactccaaccatccactgtcaaatgcacctgaaccaaagagacgattcattccttcaaaatctgaaagtaaactggttaataagattaagttggccattcgtaagggtttaattaagcctaaaaagtccaaagaggaagaagaagaagaagaagaaatttatccactgtgggaagacgactctaatacaacggaaaaggataaccatctatcttacattcctgcaccaaagcccaaattgcctggccatgaggagtccttcaatccgtctttagaatacatcccaacacaagaagagatcaactcttaccagttaatgtatgaagaagaccgtcctaaatttatacctaaaaggtttgcaaatatgagaagcatccctgcatatgagaatgctgtgaaggaatgctttgagagatgtttggatctatatttgtgccccagagttcgaaaaaaacgtcttaatatcgatcctgaatctctgaagcccaagctaccgagccgaactgaacttaagccttaccctgtagcatgttatcttgagtatagaggtcacgacgatgcagttacatctgtttctgtagaagcctcagggcagtggattgcatcaggttctttggatggaactatgcgtatttgggaggtcgaaactggtagatgtgtcaagatctgcaagattggtgaagccgtcaaatatgtatcttggaatcctaatcctgagcattctatagtggctgtctcggcgggacaagacgtacttcttttgaacactggttgtggggatgaagaagtacagaaaagaaccaaagaacttctctctgttgagatgcct	1139	GO:0000463-IBA GO:0000463-IEA GO:0043021-IBA GO:0043021-IEA GO:0042273-IEA GO:0042254-IEA GO:0070545-IBA GO:0006364-IEA GO:0005654-IEA GO:0030687-IBA GO:0030687-IEA GO:0051604-IEA GO:0005730-IEA GO:0005634-IEA GO:0000466-IEA	maturationofLSU-rRNAfromtricistronicrRNAtranscript(SSU-rRNA,5.8SrRNA,LSU-rRNA)-IBA maturationofLSU-rRNAfromtricistronicrRNAtranscript(SSU-rRNA,5.8SrRNA,LSU-rRNA)-IEA ribonucleoproteincomplexbinding-IBA ribonucleoproteincomplexbinding-IEA ribosomallargesubunitbiogenesis-IEA ribosomebiogenesis-IEA PeBoWcomplex-IBA rRNAprocessing-IEA nucleoplasm-IEA preribosome,largesubunitprecursor-IBA preribosome,largesubunitprecursor-IEA proteinmaturation-IEA nucleolus-IEA nucleus-IEA maturationof5.8SrRNAfromtricistronicrRNAtranscript(SSU-rRNA,5.8SrRNA,LSU-rRNA)-IEA	7.54744	6.42776	7.29722	6.43828	0.213804	1.66988	1.78784		17.2452	15.8594	8.93573	3.70432	3.32134	1.26439	1.03216		0.280991	0.300862	1.09423	0.666032	0.0147451	0.147267	0.191261		1.20843	0.552531	0.724199	0.44386	0.423152	0.292055	0.0575815
Dhingra_Pear_16_GATCAG_L001_R1_001_paired_trimmed_paired_merged_contig_115900	[INTERPRO, NO-BLAST]	---NA---											Dhingra_Pear_16_GATCAG_L001_R1_001_paired_trimmed_paired_merged_contig_115900	[INTERPRO, NO-BLAST]	TRUE	[INTERPRO, NO-BLAST]	TRUE	1		---NA---	ctatggtgttttatcaccatcaccttcaaaacttgacatctttccactaacactagcatatgccccatatttgtgtttgaaaataaattttatttatttatttttaaatgagaaggagaaagggggaaaatgtggattagagaaaggagttttctttttatgttttatttttcaaaattaagggatgttaggatcactcttggtgagactttaaaaaaattgtcaaatttagtatatgtaaatttatattactgtttatgattttgttttgtggtaaaagatagaattatctttctactttattttagttgacaaaaataatttt	325			0	0	0	0	0	0	0.012919		0.309324	0.164223	0	0.279902	0	0	0		0	0	0	0	0	0	0.012919		0.155546	0.164223	0	0.140284	0	0	0
Dhingra_Pear_16_GATCAG_L001_R1_001_paired_trimmed_paired_merged_contig_115901	[INTERPRO, NO-BLAST]	---NA---		0	0.0257516								Dhingra_Pear_16_GATCAG_L001_R1_001_paired_trimmed_paired_merged_contig_115901	[INTERPRO, NO-BLAST]	TRUE	[INTERPRO, NO-BLAST]	TRUE	1		---NA---	tcaagctgtaaaagatcataaagatataagccacccccaaaatccaaccgtataaccttcaagttagtaataacaagttagtaataacatactgaaaagaaaaatgtacaacacaaatcatttaaatggcgtcgtctaatcctaacaaaaaggataatgacacttcaagcagcgttgcaaaacagaattagaaactcacatcaggctgaaccacgccgaatt	222			0.447238	0	0	0.440825	0	0.113478	0.189129		0.187703	0.240396	0.963221	0.409767	0.0567388	0.0945646	0.0567388		0.225457	0	0	0.22164	0	0.113478	0.0500389		0.187703	0.240396	0.23101	0.20537	0.0327582	0.0681915	0.0327582
Dhingra_Pear_16_GATCAG_L001_R1_001_paired_trimmed_paired_merged_contig_115902	[INTERPRO, NO-BLAST]	---NA---											Dhingra_Pear_16_GATCAG_L001_R1_001_paired_trimmed_paired_merged_contig_115902	[INTERPRO, NO-BLAST]	TRUE	[INTERPRO, NO-BLAST]	TRUE	1		---NA---	ctttgaggacactggaaatatgcccaaaaaaaaggattagttaaaggaattacatattgatatctttacgctagactaaagaaagagtcaagatgcttacaatgtacgaacactaagacttacaacaaaatgttatgacatctttatgctaaactgaacatacctgctttgacgaatgccaatactgcgtctaaagactaaagaaaatgcatactcat	218			0	0	0.701544	0	0	0	0.01926		0.216321	0	0.241715	0	0.0385199	0.0385199	0.0577799		0	0	0.418313	0	0	0	0.01926		0.216321	0	0.241715	0	0.01926	0.01926	0.0333592
Dhingra_Pear_16_GATCAG_L001_R1_001_paired_trimmed_paired_merged_contig_115903	[INTERPRO, NO-BLAST]	---NA---											Dhingra_Pear_16_GATCAG_L001_R1_001_paired_trimmed_paired_merged_contig_115903	[INTERPRO, NO-BLAST]	TRUE	[INTERPRO, NO-BLAST]	TRUE	1		---NA---	aaacaactacaaagccttatcccactaagtaaggtcggctgtatggatcttagaacgccgctacgctcagttttgttccaagtcttctgtgagctcctacaacaccacttgaaaatctcagtgctgaaaaatttgctcgatgctttcaggctttaaccataacagagtgaatatctacatagaactcatagtcccttgagtatgcttgcgattcttgctaatggttccccgtttttacatttctaccatgagagccaatgttttcatcaatgagttataaaccaaaagtcaaaccctttcaaaactgatcattctacgaatgaacccattttctgacggtccgagtttgaagaaattttttggtgaatcgtttaattaacaactaccactctgacctcgaagttaaataaccgtttttataaatcctttttcatcaatggtttgcttaaaaataatactgatgttttcttctggattttcgcaatgagaagctatgtaactatccattaagtgtggttaatgagatggaatggacggtttagttagtgatgacatatgtagagtaatggtcatgcatgattatttgtatgagttgtatacagagactaggattgcataatattttacagtcttaaactgaatgtgataatgggacacgttttgcagactgggcaagaaacggacttcgttt	691			0.524111	0.262645	0.226692	0.170211	0.00607622	0.0303811	0.0729147		0.360268	0.52919	0	0.063203	0.00607622	0.054686	0.0121524		0.316769	0.262645	0.0106845	0.0868402	0.00607622	0.0160762	0.0420973		0.167584	0.0835728	0	0.063203	0.00607622	0.0105243	0.0121524
Dhingra_Pear_16_GATCAG_L001_R1_001_paired_trimmed_paired_merged_contig_115904	[INTERPRO, NO-BLAST]	---NA---											Dhingra_Pear_16_GATCAG_L001_R1_001_paired_trimmed_paired_merged_contig_115904	[INTERPRO, NO-BLAST]	TRUE	[INTERPRO, NO-BLAST]	TRUE	1		---NA---	ccgcctcacatcttccacgtggccctacaataagataatgcaaaaatcaatccacggatttaaaacaaaacggatcgtgtagtaattagtaatataagaaattagttttgtttacggaaaataattcataaataatctaagaatttgaaactaacagtgttaatgtctcatactttcaattggtttcaaaatacatggaaaaatcaaccataaatacctgaactagcatattactatgaaaattcatgcagttatgattacagaagaaaatagggcaagaaacaaaaacggctataaaaactagattaagtcacaaattggatatgagattattgaccaaaaatccatgcagttatgagaccattgctggttcaagaatgtaacataatatagaggtatttaaacagattgaatatagaaactaaaacaagaagttatgttctcacggtagtattccttcttcacacttgtatttatt	478			0.637927	0.0938841	0.109994	0.233565	0.00878383	0.0790545	0.00878383		0.273008	0	0.226878	0	0.0175677	0.0614868	0.0614868		0.359576	0.0938841	0.109994	0.122143	0.00878383	0.0456421	0.00878383		0.151429	0	0.113676	0	0.0175677	0.00878383	0.00878383
Dhingra_Pear_16_GATCAG_L001_R1_001_paired_trimmed_paired_merged_contig_115905	[INTERPRO, NO-BLAST]	---NA---											Dhingra_Pear_16_GATCAG_L001_R1_001_paired_trimmed_paired_merged_contig_115905	[INTERPRO, NO-BLAST]	TRUE	[INTERPRO, NO-BLAST]	TRUE	1		---NA---	ctgggattgtacgcctagattctaagtccctcaaaagtagccaccaatactgagattcactaagaatcctcgtcgataaacccatcaccgtaaaacatgtatagtttccaaaatatcatactaagtataagtatgaaaatcaaatgcatgctaactgtaagtccagaaatataccacagcagaatagctcaacagtaatatagatatgatcatgtgctcagtaatctatactggcatatcagttggagttacctaatgtg	260			0	0	0	0.176715	0.0161487	0.242231	0.0645949		0	0	0	0	0	0	0		0	0	0	0.176715	0.0161487	0.100849	0.0645949		0	0	0	0	0	0	0
Dhingra_Pear_16_GATCAG_L001_R1_001_paired_trimmed_paired_merged_contig_115906	[INTERPRO, NO-BLAST]	---NA---											Dhingra_Pear_16_GATCAG_L001_R1_001_paired_trimmed_paired_merged_contig_115906	[INTERPRO, NO-BLAST]	TRUE	[INTERPRO, NO-BLAST]	TRUE	1		---NA---	ccggcattttctaaggccgcagcccactatcaataagtccgatgggaaaatcatgcatgtcaacttataattttgggctaattgcttttacacctttcatattttagtaattgttaaagttagatcataaggtttcaattttttcacactgcatcgtgagagtttggaatttatatacatatacatgtatataagttaggatcttaagacacattttgacctacatt	227			0	0	0	0	0	0	0		0	0	0	0	0	0.0924817	0.0184963		0	0	0	0	0	0	0		0	0	0	0	0	0.0369927	0.0184963
Dhingra_Pear_16_GATCAG_L001_R1_001_paired_trimmed_paired_merged_contig_115907	[INTERPRO, NO-BLAST]	---NA---											Dhingra_Pear_16_GATCAG_L001_R1_001_paired_trimmed_paired_merged_contig_115907	[INTERPRO, NO-BLAST]	TRUE	[INTERPRO, NO-BLAST]	TRUE	1		---NA---	gaagcatttcaattaacaatcctaaacacaacatttcggaagtcagtcacaagcaacaactaaccaccatcaattataaacaacagtaatggagtgatcttagtccatatctagaacaagctggtcgacctcgcccaaaaataaacattaactgctatacctccaccgatacaaaaccagtctagctgctgcacattgcactgcagcggatcagtgctcctcttacattgaacatccaatacagatttttcccgccctaccgaaatcccaataggctagccacctcattctcaccgtacatttcatccatccaaatcttcgcgatttactaattgtgattactaattgttgtcacagattattacaaactccaaaaaatcattgagcttgtagtttctactgctattttactaaatcacagaaatagttcagtaaccaataagtttctgaaccaattacaatacaaattcatcagcttagagcttgattcagatgctagtattaattaaatcgataatcaaagaaactgaagtggaatttaaacgaaagcgagtaaggatagagggagggaactcacggtcgcggctg	588			0.168603	0.179205	0.512038	0.111732	0.0071406	0.071406	0.035703		0.0708675	0.0840285	0.0956641	0.549582	0.0142812	0.149953	0.035703		0.168603	0.0925084	0.256894	0.111732	0.0071406	0.0257458	0.0188922		0.0708675	0.0840285	0.0956641	0.216292	0.0071406	0.0539103	0.0188922
Dhingra_Pear_16_GATCAG_L001_R1_001_paired_trimmed_paired_merged_contig_115908	[INTERPRO, NO-BLAST]	---NA---											Dhingra_Pear_16_GATCAG_L001_R1_001_paired_trimmed_paired_merged_contig_115908	[INTERPRO, NO-BLAST]	TRUE	[INTERPRO, NO-BLAST]	TRUE	1		---NA---	tctgaacgaaaaaactaagttataaaacgataggtatcactcataaaaaatacaccatactattaatcctaaaggaagattataacttaaaaccatacaaaagcgaatgataatcctattcccatcctccaagttgtgaggttggataacaggctaaaactaaaacgaaaggatggaaagataaagaagagaggaaggctcattaggcacaaagcagaaaactttcagtctcaaaaccaacacaacaataatctataccaaaacggaaggacagtagcctcggactcttgatttcttcttaatatctcaaaaacattcctcatataaacttcaaaattaaaaagtagaatgatgattaggcagcaagcatttcaaaaaagaaaacctttcaaaccacttgagagaacaaggacacatcaaaaggaaacttaacaatctatatctaagattttccaagctccaaggaacatcaacgtctcacatctatgtttaaaatttgtaaatatatggattaatgcattgaccactcaaatccaacacatcattcaatggatcttacaaatccatatgatactttccatttgtttgacaatctcttctcaggttacttaacttgtgcatgaaaaagaggacataagaagactcatttgcacagagtgtaccatgaaactttgactgcaagctatagtgttattctataatatcatcaaggtgacatgacctaaaatacaatgcaaagcccagcaacctactattcaaaagatgatagctaggaagtgaaagatacattctaatgaaatcatccaattcattc	814			0.121792	0.205825	0.0691457	0.233114	0	0	0		0.356128	0.257397	0.0691038	0.340882	0	0.0361065	0.0206323		0.121792	0.12986	0.0691457	0.148127	0	0	0		0.107806	0.0681355	0.0691038	0.173292	0	0.0287189	0.0103161
Dhingra_Pear_16_GATCAG_L001_R1_001_paired_trimmed_paired_merged_contig_115909	[BLASTED, MAPPED, ANNOTATED]	F-box At2g27310-like											Dhingra_Pear_16_GATCAG_L001_R1_001_paired_trimmed_paired_merged_contig_115909	[BLASTED, MAPPED, ANNOTATED]	TRUE	[BLASTED, MAPPED, ANNOTATED]	TRUE	1	P:respiratory burst involved in defense response; C:intracellular; P:response to water deprivation; P:ethylene biosynthetic process; P:abscisic acid-activated signaling pathway; P:ethylene-activated signaling pathway; P:response to chitin; P:heat acclimation; C:membrane; P:hyperosmotic salinity response	F-box At2g27310-like	ggtcgatcacgatccagctcaggctcaggttgtcctccaagtgcttcaacgacttctggtcttccccgacatgttggattggtgtcgggacggtttctttccggtcaagtaagtcgacccggaaaggtgagcagaggaaccacccggattcggtctcggactcctgaaccttagagaaaatgagctggtctttgtagaaaatatcgacggccgagactaactccgcggtgggggacgaagggctgaaattgaattgggagggggagtggtcgaggagcgggaaagagtcggagaagaaagagcggtgaccggcag	315	GO:0002679-IEA GO:0009738-IEA GO:0016020-IEA GO:0016021-IEA GO:0035556-IEA GO:0010200-IEA GO:0042538-IEA GO:0008150-IEA GO:0010286-IEA GO:0009693-IEA GO:0009414-IEA GO:0009873-IEA GO:0009737-IEA GO:0005622-IEA GO:0009723-IEA	respiratoryburstinvolvedindefenseresponse-IEA abscisicacid-activatedsignalingpathway-IEA membrane-IEA integralcomponentofmembrane-IEA intracellularsignaltransduction-IEA responsetochitin-IEA hyperosmoticsalinityresponse-IEA biological_process-IEA heatacclimation-IEA ethylenebiosyntheticprocess-IEA responsetowaterdeprivation-IEA ethylene-activatedsignalingpathway-IEA responsetoabscisicacid-IEA intracellular-IEA responsetoethylene-IEA	0	0	0	0	0	0	0		0.319144	0.169436	0	0.138645	0	0	0.0266582		0	0	0	0	0	0	0		0.160484	0.169436	0	0.138645	0	0	0.0266582
Dhingra_Pear_16_GATCAG_L001_R1_001_paired_trimmed_paired_merged_contig_11591	[START, CURVED, BLASTED, MAPPED, ANNOTATED]	chlorophyll a-b binding chloroplastic	6.06317e-10	0.786072	1.51945e-08	0.000251982		1.28392e-11	0.840549	2.09438e-08		0.000542579	Dhingra_Pear_16_GATCAG_L001_R1_001_paired_trimmed_paired_merged_contig_11591	[START, CURVED, BLASTED, MAPPED, ANNOTATED]	TRUE	[BLASTED, MAPPED, ANNOTATED]	TRUE	1	C:Golgi apparatus; C:photosystem I; C:photosystem II; C:chloroplast thylakoid membrane; P:response to blue light; P:photosynthesis, light harvesting in photosystem I; C:chloroplast envelope; P:response to red light; P:response to far red light; C:plastoglobule; C:integral component of membrane; F:chlorophyll binding; P:protein-chromophore linkage; C:light-harvesting complex; F:pigment binding; F:metal ion binding	chlorophyll a-b binding chloroplastic	gcacaattagacaaataaaacgaaggagcttggagttttttactggatacaccgatttcagtacaagcagtttctagtaaaattacatcagaactaatggagtccacaacaagagaacctcaacaaaagcagtaagttcgggtaatgttgcagatgaactgccatcatttgaggtttcttcactttccagggacgaagttggtggcgtaagcccatgcattgttggccactgggtcagcgatgtggtcgaagaggttctccaccgggccctttccagttacaatagcctgaacaaagaatccgaacattgaggtcatagccagacgcccgttct	334	GO:0009507-ISM GO:0009507-IEA GO:0046872-IEA GO:0031409-IBA GO:0018298-IEA GO:0016020-IEA GO:0016021-IEA GO:0010218-IEP GO:0015979-IEA GO:0015979-ISS GO:0016168-IBA GO:0016168-IEA GO:0016168-ISS GO:0010114-IEP GO:0010287-IBA GO:0030076-ISS GO:0009579-IDA GO:0009579-IEA GO:0009535-IDA GO:0009535-IEA GO:0009765-IEA GO:0009523-IEA GO:0009941-IDA GO:0009522-IEA GO:0005794-RCA GO:0009637-IEP GO:0009768-IBA GO:0009536-IEA	chloroplast-ISM chloroplast-IEA metalionbinding-IEA pigmentbinding-IBA protein-chromophorelinkage-IEA membrane-IEA integralcomponentofmembrane-IEA responsetofarredlight-IEP photosynthesis-IEA photosynthesis-ISS chlorophyllbinding-IBA chlorophyllbinding-IEA chlorophyllbinding-ISS responsetoredlight-IEP plastoglobule-IBA light-harvestingcomplex-ISS thylakoid-IDA thylakoid-IEA chloroplastthylakoidmembrane-IDA chloroplastthylakoidmembrane-IEA photosynthesis,lightharvesting-IEA photosystemII-IEA chloroplastenvelope-IDA photosystemI-IEA Golgiapparatus-RCA responsetobluelight-IEP photosynthesis,lightharvestinginphotosystemI-IBA plastid-IEA	35.44	7.17008	8.06496	3.11565	0.351984	3.55756	3.92211		28.1868	19.6659	3.05252	0.815081	7.03969	1.52108	0.301701		4.89377	1.21897	2.09061	1.18642	0.0699916	0.54448	0.981494		6.73027	9.12047	0.144743	0.219501	1.75574	0.489941	0.078505
Dhingra_Pear_16_GATCAG_L001_R1_001_paired_trimmed_paired_merged_contig_115910	[INTERPRO, NO-BLAST]	---NA---											Dhingra_Pear_16_GATCAG_L001_R1_001_paired_trimmed_paired_merged_contig_115910	[INTERPRO, NO-BLAST]	TRUE	[INTERPRO, NO-BLAST]	TRUE	1		---NA---	catccgacttcaagataatttagtgaaaaaaaattatcttttagttagaaaatcttaggaaaaacaatatcattactaacacaagcccccaagacttgggagcttttatgctttacacacaagcactcatataagctagtacataacatacatgtaatccaaacatactaagacttgcaattcgttaatttggtccattgaaggtctcaaattctcacaaatgtggcgaaggcagaactcaatgtcatgtccttcaacgatgccaaatgacctcacaagcaaagccacctagcatctaaaacagacactaatatgaactttactaggaaagtgttagtttatttactccaccttatcacttttggataaatcatgcaatcaataaattagaagcaaatcaacctcgcagatctggccagttgcagtcattagtcttttttcaaatattttgatttccattcagagtttcaatgtttgatgacacttagtttaccaggcaaagacataaagcataggtgagcatacaattatatat	535			0.192328	0.0870092	0.0893132	0	0	0.015696	0.0235439		0	0	0	0	0.00784798	0	0.015696		0.096356	0.0870092	0.0893132	0	0	0.00784798	0.0135931		0	0	0	0	0.00784798	0	0.015696
Dhingra_Pear_16_GATCAG_L001_R1_001_paired_trimmed_paired_merged_contig_115911	[INTERPRO, NO-BLAST]	---NA---											Dhingra_Pear_16_GATCAG_L001_R1_001_paired_trimmed_paired_merged_contig_115911	[INTERPRO, NO-BLAST]	TRUE	[INTERPRO, NO-BLAST]	TRUE	1		---NA---	ttgcagagaactgtctacatttggtgagagttctatccatattgtcttgtgctcttgttggtctatagctttcattttgttgaatctagtctcataaaaaaaaatttgtttgtttgtagttatactttgtcatcttgtaattatgccatttacatattatcatattaactcttctcagaaaatattatcatattaactggagttgtttcatctaaagaattaagatttaattttcacagatttctagattttcttggtttcatatctaaagagaagagtacattaatttgggaactgtaaatattgtggtccatttactggtacttcttgtagcgttgattattggtaatggcatgagatgggttttgaagagaaaacagaaaaaagtggaatttttttagtattactgggtggctttgggtacataggattatgggaattatatgattaaaattggactgaggtttgttgcataaatcataatcctatagaaac	495			0	0	0	0	0	0.00848216	0.0169643		0.406183	0.215646	0	0.188393	0.00848216	0.0339286	0.00848216		0	0	0	0	0	0.00848216	0.0169643		0.204252	0.215646	0	0.188393	0.00848216	0.0169643	0.00848216
Dhingra_Pear_16_GATCAG_L001_R1_001_paired_trimmed_paired_merged_contig_115912	[BLASTED, MAPPED, ANNOTATED]	calcium-transporting ATPase plasma membrane-type											Dhingra_Pear_16_GATCAG_L001_R1_001_paired_trimmed_paired_merged_contig_115912	[BLASTED, MAPPED, ANNOTATED]	TRUE	[BLASTED, MAPPED, ANNOTATED]	TRUE	1	P:respiratory burst involved in defense response; F:calcium transmembrane transporter activity, phosphorylative mechanism; F:ATP binding; C:integral component of plasma membrane; P:cellular zinc ion homeostasis; P:response to nematode; P:response to chitin; P:endoplasmic reticulum unfolded protein response; C:intracellular membrane-bounded organelle; F:metal ion binding; P:calcium ion transmembrane transport	calcium-transporting ATPase plasma membrane-type	ctttgattccaaatccgagagaaagcgccgcacagacacagagaatcagaattgttgtatctttcaaagcgtccagcacaaaataggacaacccttttggaggctgcttgtggtaggtatttgaaccaaagatttcacgcctttggttgacttctggctcatttccagggatgccattttcagggtttgttccgagaaaagtgctga	207	GO:0000166-IEA GO:0030968-IEA GO:0002679-IEA GO:0046872-IEA GO:0016020-IEA GO:0006816-IEA GO:0016021-IEA GO:0043231-IBA GO:0070588-IEA GO:0010200-IEA GO:0016787-IEA GO:0008152-IEA GO:0005388-IBA GO:0005388-IEA GO:0006882-IEA GO:0006810-IEA GO:0006811-IEA GO:0005524-IEA GO:0005623-IEA GO:0005887-IBA GO:0009624-IEA	nucleotidebinding-IEA endoplasmicreticulumunfoldedproteinresponse-IEA respiratoryburstinvolvedindefenseresponse-IEA metalionbinding-IEA membrane-IEA calciumiontransport-IEA integralcomponentofmembrane-IEA intracellularmembrane-boundedorganelle-IBA calciumiontransmembranetransport-IEA responsetochitin-IEA hydrolaseactivity-IEA metabolicprocess-IEA calciumtransmembranetransporteractivity,phosphorylativemechanism-IBA calciumtransmembranetransporteractivity,phosphorylativemechanism-IEA cellularzincionhomeostasis-IEA transport-IEA iontransport-IEA ATPbinding-IEA cell-IEA integralcomponentofplasmamembrane-IBA responsetonematode-IEA	0.923713	1.15943	0.461667	0.761304	0.121701	0.669353	0.425952		0.515675	0.515675	0.25456	0.225253	0.486802	0.263685	0.0405669		0.58177	0.764185	0.461667	0.396112	0.0608503	0.370138	0.0608503		0.515675	0.515675	0.25456	0.225253	0.399022	0.0884134	0.0202834
Dhingra_Pear_16_GATCAG_L001_R1_001_paired_trimmed_paired_merged_contig_115913	[INTERPRO, NO-BLAST]	---NA---											Dhingra_Pear_16_GATCAG_L001_R1_001_paired_trimmed_paired_merged_contig_115913	[INTERPRO, NO-BLAST]	TRUE	[INTERPRO, NO-BLAST]	TRUE	1		---NA---	gtcgaaagaaaagtagcagatacctcataaacatatatgtaattaacggttgcttcatgtccgggacttgtaacaaaacatggcagactgtctgtgccgacggatatctacaaacttacttacggataataatgctatttttcgatgtcgcatagagaaatatcaaattgatgatatccatacaccatactatcaattgatacataaaatccagtacaagaacaagataaatggaaacatgggtattcaaaaaggtaactttcagctggatcaccaaaacaactaacacatgaatccacagttcaacatcatttgcagatcctacaagttttcaaggatggagattggagaaggcatctaaactaaaactacagattcagaaaaggaagaaaaagaaataaaacccaacagaaaacagggaaa	423			0.108654	0.429048	0.225922	0	0	0	0.0297778		0.209995	0.242971	0.13298	0.11023	0.0397037	0.129037	0.0893334		0.108654	0.429048	0.225922	0	0	0	0.0171922		0.105597	0.121756	0.13298	0.11023	0.0397037	0.0198519	0.0454863
Dhingra_Pear_16_GATCAG_L001_R1_001_paired_trimmed_paired_merged_contig_115914	[BLASTED, MAPPED]	PREDICTED: uncharacterized protein LOC103337496											Dhingra_Pear_16_GATCAG_L001_R1_001_paired_trimmed_paired_merged_contig_115914	[BLASTED, MAPPED]	TRUE	[BLASTED, MAPPED]	TRUE	1	P:transcription, DNA-templated	PREDICTED: uncharacterized protein LOC103337496	tttggctatcaggggcagcctccttctgttcacccatggacagtaggtttcgatgtactttatcactaattttatcccctctcttgtatttcaagctctctctcttttctaaaggaacttgcataacgatggctgcaatttcaaggcttggatgcaaatctgcagacggccaggctgaagtatcgttatcactgctgttggaagcatgtttttgttgaagtttgaccttggtgggacaagactcatccaactttatagttgccccaactgtgcctggactagaacctttgggaggtttaacatcatcaaggctactattagagttttcttgggctgcaaacgttttccttgcatgagcgatatcatacaccacaaactccgtcaccatggaattttcaaaaactccatctttgagttccgaacataggtaacaggacacttgcatctgtcccaccattgaagaatctctgtcactaccatataatccccaaccgctggcattgctcttctttctgcttccgatggagt	528	GO:0006351-IEA	transcription,DNA-templated-IEA	0	0	0	0	0.00795203	0.0397601	0.0477122		0.247155	0	0	0	0.0715682	0.0238561	0.0159041		0	0	0	0	0.00795203	0.0210391	0		0.137089	0	0	0	0.0364408	0.0137733	0.0159041
Dhingra_Pear_16_GATCAG_L001_R1_001_paired_trimmed_paired_merged_contig_115915	[BLASTED, MAPPED]	Bromo-adjacent domain-containing [Theobroma cacao]											Dhingra_Pear_16_GATCAG_L001_R1_001_paired_trimmed_paired_merged_contig_115915	[BLASTED, MAPPED]	TRUE	[BLASTED, MAPPED]	TRUE	1	F:chromatin binding; P:transcription, DNA-templated	Bromo-adjacent domain-containing [Theobroma cacao]	tcgttccccaccagagagtgctcgctcatccagggtcagctcaaaaacccggttcagccctattataaagatgtttgatccattcatgaagtctaagtctttgagaactccgagttatgtagtggaacctggcagagccaaaacgactgagccggcaaacatgacaagaaacaggtcacataaaaaatctttgttgccagtctattcaaatacagcacagagtccagattgtgatcctccacgtatcaaccgagataaccaccaatcggttgttgcatgctcgccagttcacctacatggccatctcaagttacaaaataaacacggaatgccattttttgagttctcgttgaagtgctcaggagacgtcttggtggccaggacatggaaagcagataatgctattaattgggtgtatacctttcactccatcggaagcagaaagaagagcaatgccagcggttggggattatatggtagtgacagagattcttca	496	GO:0006351-IEA GO:0003682-IEA	transcription,DNA-templated-IEA chromatinbinding-IEA	0.199876	0.0938506	0.113477	0	0	0.0592554	0.0338602		0.38177	0.406449	0	0	0.0169301	0.0507904	0		0.199876	0.0938506	0.113477	0	0	0.00846506	0.00846506		0.0965311	0.262162	0	0	0.0169301	0.0507904	0
Dhingra_Pear_16_GATCAG_L001_R1_001_paired_trimmed_paired_merged_contig_115916	[INTERPRO, NO-BLAST]	---NA---											Dhingra_Pear_16_GATCAG_L001_R1_001_paired_trimmed_paired_merged_contig_115916	[INTERPRO, NO-BLAST]	TRUE	[INTERPRO, NO-BLAST]	TRUE	1		---NA---	tatataactgtcagaaaccttctgaaatttttcaaaaattcattagaaacaccaaagaaaaaagttctccactaatctataagtcctactaccaagaaataaaattttcaggcaaaaacatccaaactttcgagcccggctatgcattaaaaaattactacaagaacagcaattccaagaagaaaaaaaccccaatttttacttagatcttttcttcaaaaactgaaatcgaaattgaaattggctgcattaatcacgaattagaaccatatacttgagagaaaagttaccaatttgacaaaactccttgcgaatacataaaccctaacaggcataaactcccgagctccgaactctaaccctcaccctaacaatgtgta	380			1.31512	0.240596	1.21715	0.257535	0.0110491	0.110491	0.154688		0.514665	0.280907	0.561416	0.245407	0.220983	0.0220983	0.0662948		0.356309	0.120358	0.47278	0.129485	0.0110491	0.0398382	0.0398382		0.164504	0.280907	0.131623	0.245407	0.0398382	0.0110491	0.0382753
Dhingra_Pear_16_GATCAG_L001_R1_001_paired_trimmed_paired_merged_contig_115917	[INTERPRO, NO-BLAST]	---NA---											Dhingra_Pear_16_GATCAG_L001_R1_001_paired_trimmed_paired_merged_contig_115917	[INTERPRO, NO-BLAST]	TRUE	[INTERPRO, NO-BLAST]	TRUE	1		---NA---	tccgatttagaaatccacatctgcttttgagaaaaacgagaccccgagattacaatcacagaaccatacttcctaaacaaataagttatacgaaaagaaattgtgggaaatgtcgagtcagtcatatgattccaagttccaaagcatagtaaacaaacgacgatagtaaacctatgttatacgtctacaatcagaaggtactaaacttttgtgttggttttaaaagggtgcaactcatatgttgatatcgtacttgataaaatcacagccaatttttaattccttcacttacaaattcgttcctcaagaatatcacaagggattttgcatgtttttagtttttttagttgaactccttaaaattttcatggtaaatatgaattcaatatgcatatctcttctatgatcagtaaatacgaagtgaaatcaaatacaagctaccaccgtaggacaagcagtataaaccgtacctgctggaaggtgctcagtgagagct	496			0	0	0	0.418689	0.00846506	0.0507904	0.118511		0.299223	0.215211	0.212475	0.277411	0.0507904	0.0931157	0.0169301		0	0	0	0.418689	0.00846506	0.0253952	0.0447929		0.187866	0.215211	0.212475	0.00673053	0.0253952	0.00846506	0.0169301
Dhingra_Pear_16_GATCAG_L001_R1_001_paired_trimmed_paired_merged_contig_115918	[INTERPRO, NO-BLAST]	---NA---											Dhingra_Pear_16_GATCAG_L001_R1_001_paired_trimmed_paired_merged_contig_115918	[INTERPRO, NO-BLAST]	TRUE	[INTERPRO, NO-BLAST]	TRUE	1		---NA---	ctatatttgctcatttctccaaaacaaatatcacccctacccaccccctagctataaaaaccaaagttgcaaaagaaaaggtaaacaagtaaaatcttgaccaagaaagatttaccacaagtaaaatcttgcgagcaaataactactatcatcttgaaggtgagatacaacaattatcataacagatttaccacaactcaagaatgctaaatgaaagcaagaaaattagtttaagtaccagatttttcagagatgtccttcttagacttttgatccttcctttgggcatc	290			0	0	0.164767	0.226546	0	0.0289563	0.0144782		0.325227	0.184028	0	0.163086	0.0144782	0.0289563	0.0144782		0	0	0.164767	0.226546	0	0.0144782	0.0144782		0.325227	0.184028	0	0.163086	0.0144782	0.0289563	0.0144782
Dhingra_Pear_16_GATCAG_L001_R1_001_paired_trimmed_paired_merged_contig_115919	[INTERPRO, NO-BLAST]	---NA---											Dhingra_Pear_16_GATCAG_L001_R1_001_paired_trimmed_paired_merged_contig_115919	[INTERPRO, NO-BLAST]	TRUE	[INTERPRO, NO-BLAST]	TRUE	1		---NA---	gcaaaaaatccaaagaaaaagaaaaaggatgacaaactgaacatttcaaacttcaatatatttacagaaacttcaattgtagtacaatgtttaaccaagttttgcttattagcccttttcagtagtagcaatttcacttagtccataatctttaccggaaatatcaaaatgctttgtttaactacaattaataaatgactacca	204			0.504389	0	0.491958	0.225225	0	0.144072	0.102909		0.462332	0	0	0.460404	0.0823269	0.102909	0.0617451		0.252698	0	0.24682	0.225225	0	0.0823269	0.0205817		0.462332	0	0	0.230219	0.0823269	0.102909	0.0356486
Dhingra_Pear_16_GATCAG_L001_R1_001_paired_trimmed_paired_merged_contig_11592	[BLASTED, MAPPED, ANNOTATED]	probable apyrase 6 isoform X2	0.00358022	0.56198	5.89725e-11	0.00875923	0.0124122						Dhingra_Pear_16_GATCAG_L001_R1_001_paired_trimmed_paired_merged_contig_11592	[BLASTED, MAPPED, ANNOTATED]	TRUE	[BLASTED, MAPPED, ANNOTATED]	TRUE	1	P:metabolic process; C:integral component of membrane; F:hydrolase activity	probable apyrase 6 isoform X2	aatgaaataagctcacgcttcagtaacaagaataacaattgtgacgaacaaatcaagtgcattaccgcattatcatacaacgatacagctttctacatctctctccaataccagcatgcccctgttcttttatcctaaccttcatatgatataacaaataggaggtactgggattcctccgaatacaaaatggggatctaagcgtagctatggcgcaaatatgttacctctaaattctgtgcagatagatacccgcactgtacaatctcatttctggttggtaacctcgagagggtggccttgggcaagaagccgaggctgctcaagtgaattgggtttagcatatcgcaccactctttcaatccgaatctacatggcgagtgtgcattcctctacaaggtgctatcaatcatctactaacacgagtcactatataccgccctttctccagatcgtaaattgtcttcagctgtggcttcctccactttgacagtgaccacagtccaaatcagatgtactttgcaagatgaaagctcccagtgcccaatcgagtggaatacttcccacctgatttgcaaacccgatcctttcatcatccaaagcaattccaagactatcatgaagtagggctaccgcatatgcggaagagaagcaatagtgcagcaaagcttcttcatcaactgtcgggtatctcttctttatctttgaccaatcttctccacaaaattgttgtccagccatcatcaaatttgaaagaaatccatttggggacaaaccaaagaacttagatgtatagaaaaagttttctgtagccaaaaactttccccgaagcttaggaatgaaggttgatcctatatcgcaattaccccttgattgtagagcagataaatgtctattcttcccaaccgaagaacgtggaggaagctccaaagactgcatcttatatgagtagcctttaggagtgcaaggatctattgacattctttcctgaagtgacttaccagctgagtcgaagtctcctgaaacaatagcctctttcaa	1041	GO:0008152-IEA GO:0016020-IEA GO:0016021-IEA GO:0016787-IEA	metabolicprocess-IEA membrane-IEA integralcomponentofmembrane-IEA hydrolaseactivity-IEA	11.0679	13.2962	14.7928	11.9394	0.290398	2.47242	2.11345		14.0511	12.3703	13.0617	9.68516	3.92844	3.00885	2.23445		0.996493	0.58736	0.879095	0.742133	0.0698589	0.13995	0.0887327		0.372126	0.999773	0.657835	1.98143	0.143905	0.5729	0.033014
Dhingra_Pear_16_GATCAG_L001_R1_001_paired_trimmed_paired_merged_contig_115920	[INTERPRO, NO-BLAST]	---NA---											Dhingra_Pear_16_GATCAG_L001_R1_001_paired_trimmed_paired_merged_contig_115920	[INTERPRO, NO-BLAST]	TRUE	[INTERPRO, NO-BLAST]	TRUE	1		---NA---	tcctcatcattaaagagtatatctacctcatccagtacagcgctgcagcaaagaggttctaatatattaacaccagtaacatatattgtcatacattgatgttccaacaaacaaaagcacgaaataaaaaacaaaatatatatagagattgagtagtcaacaacatcaacatcaccaagaactcctaatctattatttaaacttcacctagattaattctggatgactgagtgaatttactcatcaaagtgaaggaatcatatcaaggtacaacaatttaagacgatctttatttttgggcggaaatgacaattataatatacacaacaaaacaatcaagctaggtaat	349			0.405418	0	0	0	0	0	0.0240611		0	0	0	0	0.0240611	0.0120306	0.0120306		0.228333	0	0	0	0	0	0.0240611		0	0	0	0	0.0240611	0.0120306	0.0120306
Dhingra_Pear_16_GATCAG_L001_R1_001_paired_trimmed_paired_merged_contig_115921	[INTERPRO, NO-BLAST]	---NA---											Dhingra_Pear_16_GATCAG_L001_R1_001_paired_trimmed_paired_merged_contig_115921	[INTERPRO, NO-BLAST]	TRUE	[INTERPRO, NO-BLAST]	TRUE	1		---NA---	tttgaatttcattggtgcatattttgcgtactcgctaatgtactgcttttatttcttgcgagtgtatcaagcagcaatgtatcttgtttgtcattcttgcttattcataagacatgaataagtaactaaggattttcttggatgggctcttgtagtctgtgttgtcaaagtgtcataaaatttatttaactactctgggagtctatgaaccttgatttcaattgtctgtatttattacctagcttgattgttttgttgtgt	261			0.366016	0	0	0	0	0.0321737	0.0643474		0.159655	0	0	0	0	0.0160869	0.0804343		0.183399	0	0	0	0	0.0321737	0.0643474		0.159655	0	0	0	0	0.0160869	0.058002
Dhingra_Pear_16_GATCAG_L001_R1_001_paired_trimmed_paired_merged_contig_115922	[INTERPRO, NO-BLAST]	---NA---											Dhingra_Pear_16_GATCAG_L001_R1_001_paired_trimmed_paired_merged_contig_115922	[INTERPRO, NO-BLAST]	TRUE	[INTERPRO, NO-BLAST]	TRUE	1		---NA---	taatatttttttcttttcttttacttcagtataaacaagtatttggtatcgtcagtgaactacttaatacggtggtgaaaatacagtttttttactgtaagctagtaggttttaagtttcaatacctttttaggcttctatgtgtttattatgggggttatcttagtgtggagcaaccgactttgagtgtgagagtgggttgtatccaggtcagtttgggaaacgtatttctgtggggttatgcaacctcttattctca	259			0.397279	0	0.203	0.177397	0	0.0648443	0.0972665		0	0.206054	0.217183	0.168623	0.0324222	0.0648443	0.0486332		0.199036	0	0.203	0.177397	0	0.0428905	0.0486332		0	0.206054	0.217183	0.168623	0.0162111	0.0428905	0.0486332
Dhingra_Pear_16_GATCAG_L001_R1_001_paired_trimmed_paired_merged_contig_115923	[INTERPRO, NO-BLAST]	---NA---											Dhingra_Pear_16_GATCAG_L001_R1_001_paired_trimmed_paired_merged_contig_115923	[INTERPRO, NO-BLAST]	TRUE	[INTERPRO, NO-BLAST]	TRUE	1		---NA---	ttttatttgtttgtgctttttcttgtattgccatggtgtcatcttctggattattaatctcacccatgtttgtacttgtatcttatgtataaatatacacgtatatgcatatataaggactgtgcacctacctatgaacttaaccatttgaaatgtgttcattgttattccttcgagaattttcaaagaattgaatgttccggatatgtagttgat	216			0	0	0	0	0	0	0		0.465418	0.988316	0.485605	0.202191	0.11663	0.194383	0.11663		0	0	0	0	0	0	0		0.234039	0.653693	0.242811	0.202191	0.0583149	0.102858	0.0583149
Dhingra_Pear_16_GATCAG_L001_R1_001_paired_trimmed_paired_merged_contig_115924	[BLASTED]	E3 ubiquitin- ligase complex slx8-rfp subunit slx8 isoform X2											Dhingra_Pear_16_GATCAG_L001_R1_001_paired_trimmed_paired_merged_contig_115924	[BLASTED]	TRUE	[BLASTED]	TRUE	1		E3 ubiquitin- ligase complex slx8-rfp subunit slx8 isoform X2	ttcagcctcaacgcctcgatttcgtccgacgaggtggatgtggacaacccctcgccttgatgttctcgtgctagagctctgtgcggttcgcggccgatgaggtcgcgaaagactcgccaagatggtgattgacggcaacgttgaacgaggagggatcgttgtcagcgtgggaagctgtagcagtgcaagagtctaccgcgacgacatattctgtgacggaagaagtcgacgaagggggagaagaaacaggaaataacatgtcgttgggagagat	274			0	0.33978	0.602723	0	0.0459708	0.33712	0.260501		0.304161	0	0.1905	0.170173	0.33712	0.475032	0.245178		0	0.33978	0.356052	0	0.0265413	0.153236	0.0306472		0.304161	0	0.1905	0.170173	0.0405425	0.206158	0.0612945
Dhingra_Pear_16_GATCAG_L001_R1_001_paired_trimmed_paired_merged_contig_115925	[INTERPRO, NO-BLAST]	---NA---											Dhingra_Pear_16_GATCAG_L001_R1_001_paired_trimmed_paired_merged_contig_115925	[INTERPRO, NO-BLAST]	TRUE	[INTERPRO, NO-BLAST]	TRUE	1		---NA---	gagaattgggaagttgtcatccattttttattcaagatgtgttgaatctgttgagctattttatcccagccaatcctccctaactcaccctaaaagatttaacttgttggatttatatatcaacttcttcaaatgagcattaagttcaataaaagaacccaaaacatgtatcaccgactctggcactatgttctgatttttttttggaaaaagaatttttgtgg	224			0.410365	0.831248	1.61192	0.231774	0	0.0374881	0.0562322		0.396553	0.23825	0	0	0	0.0374881	0.0187441		0.410365	0.831248	0.156602	0.231774	0	0.0187441	0.0324657		0.199409	0.23825	0	0	0	0.0374881	0.0187441
Dhingra_Pear_16_GATCAG_L001_R1_001_paired_trimmed_paired_merged_contig_115926	[BLASTED, MAPPED, ANNOTATED]	probable GPI-anchored adhesin PGA55											Dhingra_Pear_16_GATCAG_L001_R1_001_paired_trimmed_paired_merged_contig_115926	[BLASTED, MAPPED, ANNOTATED]	TRUE	[BLASTED, MAPPED, ANNOTATED]	TRUE	1	C:chloroplast	probable GPI-anchored adhesin PGA55	ctgagtcaatcaatctccatgcataatcatgagctagacaccctcaactctggatattgggaggataattttcgtgagcattcttctttgaatgaggaggcaccgttcgatttgtgctcacattagatttttgtgtgacgtacttggagccgtgagaattgaccgatggtcgagagcttgagtccagaaccttgctgacagtagagtgcctcccaagttttggtgaccgagacttgttcaagtgatcacttgacaattgtagtcctgaggacagatcttggttttgtttcgcttttaaggcagtgctctggtgtagtttattaacatcacccactgctttttcccttttattagatttcagttgcaccaagtcacgttcagcctccttggcat	393	GO:0008150-IEA GO:0009507-IEA GO:0003674-IEA	biological_process-IEA chloroplast-IEA molecular_function-IEA	1.01018	0.57599	0.286435	0.249016	0.0320509	0.245724	0.395295		1.47526	0.668952	0.55316	0	0.181622	0.438029	0.128204		0.135731	0.416612	0.286435	0.125201	0.0185046	0.0854691	0.0747855		0.446586	0.492553	0.152817	0	0.0931378	0.0949583	0.0320509
Dhingra_Pear_16_GATCAG_L001_R1_001_paired_trimmed_paired_merged_contig_115927	[INTERPRO, NO-BLAST]	---NA---											Dhingra_Pear_16_GATCAG_L001_R1_001_paired_trimmed_paired_merged_contig_115927	[INTERPRO, NO-BLAST]	TRUE	[INTERPRO, NO-BLAST]	TRUE	1		---NA---	aattctttttccggtataattgtctatgtatgtgaaataaatgtttaaaaaggtttcatgtaacatccagttacaaactctatggtggtgatgtcttcttttagttcagttgttaaagatgtgtagatcgtatatactttccaatttcaaatcttgtagtttatagataggcttattttagtattttactggcagtaaatcttgtagacttaattggtttggaacttttcttcttgtatgcttctttcatgattgagcttcataccttttcctattggaaatccttttcagaacaaagaaaatagtaaccttccagtttgcttttctggttaggattttagtgtaaaatgactccaacgcttcctttgttaacagaggatgaggaacttgtgaca	395			0.260495	0	0	0.232637	0.0106295	0.0425182	0.0212591		0.105494	0.125086	0	0.230299	0.0637773	0.0318886	0.0212591		0.130507	0	0	0.232637	0.0106295	0.0281231	0.0212591		0.105494	0.125086	0	0.115423	0.0368218	0.0184109	0.0212591
Dhingra_Pear_16_GATCAG_L001_R1_001_paired_trimmed_paired_merged_contig_115928	[INTERPRO, NO-BLAST]	---NA---											Dhingra_Pear_16_GATCAG_L001_R1_001_paired_trimmed_paired_merged_contig_115928	[INTERPRO, NO-BLAST]	TRUE	[INTERPRO, NO-BLAST]	TRUE	1		---NA---	aatcattgcctagatcgccgcctaaacctcctagagtgtgcctaagtggcatctcactcctacttgattttgctgaacgatttggcttaatctcaacggcgctccatcggctagcccctaggccgattcgttgaacaatgattaattgtcgtaaattggcaaagggcattactcgtctcatatcttgtactacatgttgattcctctaacaattgtttttttgttgccctaggcggtcacctaagcactaggcagcaatgctctactgcaattttggtcaagacatttaaaaagctgggaggaagtaggtgggaggcctaggcgctttaggccgtcatatgtagctctagtcggtagtccaggcggcttctgcaatttttgattcaccatatgtaggcatctgcatcattgaccgttcaccatttgcaactcacctctgcaatttttgatagcctggttttgtagaaggtgggttttgggttctttagagaatgaaagaggagataaggatggtgatcaagaa	523			0.189557	0	0.107619	0	0	0.00802805	0.0160561		0.341076	0.204092	0.208307	0	0.0321122	0.00802805	0.0321122		0.189557	0	0.107619	0	0	0.00802805	0.0160561		0.207737	0.102046	0.10432	0	0.0160561	0.00802805	0.0160561
Dhingra_Pear_16_GATCAG_L001_R1_001_paired_trimmed_paired_merged_contig_115929	[INTERPRO, NO-BLAST]	---NA---											Dhingra_Pear_16_GATCAG_L001_R1_001_paired_trimmed_paired_merged_contig_115929	[INTERPRO, NO-BLAST]	TRUE	[INTERPRO, NO-BLAST]	TRUE	1		---NA---	aacacaaaagccattattctcacaaaccaaaagcctaaagctaactagccgattgatgggaccggagcgatgagctttccatatcgtatcgggaaccatgatatggatggtgttacccttgtactccagagtgacgagttaccgtagtttactttctcattgtatctggaagttgtttcggtcgaagtagcaggcttaacattgcaccctagagttgggtaact	224			0	0.955765	0.42663	0.586591	0	0.206185	0.131208		0	0	0	0	0.0187441	0.0562322	0.0187441		0	0.489898	0.42663	0.586591	0	0.0749763	0.0495921		0	0	0	0	0.0187441	0.0324657	0.0187441
Dhingra_Pear_16_GATCAG_L001_R1_001_paired_trimmed_paired_merged_contig_11593	[BLASTED]	disease resistance At4g27190-like						8.55313e-06	0.625145	0.0221481		0.00391319	Dhingra_Pear_16_GATCAG_L001_R1_001_paired_trimmed_paired_merged_contig_11593	[BLASTED]	TRUE	[BLASTED]	TRUE	1		disease resistance At4g27190-like	ttctgattgggatgagttgaaggtgatatcagttcccgtcgaagacatatctgccatagcctcgaacgaatacatggcctttgaatcaaggatttcaatggtaaaggatatcattacggatctgaaaaaatctgatatcaacaagattggtgtgtacggattagggggcgttgggaagacaacacttgccaaagaggtttacagagaagctgtgaaagagaagttatttgatgatgtggttataattctaaatgtaaaagaaaaaaaagacaacgaaacaattcaaaaggaaattaccaaaaagttggggatggacgttgatgaatctgtggatatgggaaaaagggcgaatctcctacgggccaggataaaagatgggaagactcttgtcattttagacgatgtcttggaaagaattaactttgaggctgtgggacttgtcggtgtgccgcgctgtaagttattgttgacatctagagaaagaaaagttttattctatgatatgcatacgcaaaaagattttcaacttggatttttaacagaaaatgaaagttggaatttgtttgagaagatggcgggtaatgtcattaaagacaaccgtatactgaaagaagcaacccaactagcaaagaaatgtggaggtttgccggttttggttgttgcagttgcaagtgctttaagggaaagtagtttggaggaatggaaagatgcgttgagaagtttcaaaagatttgacaagaaagaattgaatgaaaacgcattcttggctctaaagtggagttacgaacaattggaggatcaagagcttaagcaattgttcttgctatggggagttaatgctgggtgggagagctatagcattgacttgttaaagtatagcataggtttgggtttgataaaaaatgttgagacagtggaagaggcacggatttcattgaatagaatggttaaaaaactaaaaaattcttgcctattgctggacggtgatgacgatacgactgttagaatgagtgagcttgtacgagatgttgctgtccggattgcatctgatgatcaaaaggccttttctagagcagatggagatgaggtgaaagaatggccaactgaggatttccttaaaaaatgcacaatgat	1134			1.53928	0.92697	0.244899	1.24908	0.0703481	0.910823	0.881202		1.3481	1.06501	0.802558	0.280597	0.418386	0.362848	0.055538		0.417001	0.115521	0.179891	0.379989	0.00740506	0.233612	0.136994		0.178129	0.319597	0.0831429	0.0780329	0.13518	0.132103	0.00641297
Dhingra_Pear_16_GATCAG_L001_R1_001_paired_trimmed_paired_merged_contig_115930	[INTERPRO, NO-BLAST]	---NA---											Dhingra_Pear_16_GATCAG_L001_R1_001_paired_trimmed_paired_merged_contig_115930	[INTERPRO, NO-BLAST]	TRUE	[INTERPRO, NO-BLAST]	TRUE	1		---NA---	ccaatccaaaatttactttatcaatttctaagaaacatctgatcaaagcgtatctaaatccctaaacctttctaaacgcgatacatactgctagttagataatgtaccatctaggaatatagtgctactggctgctgcatgcattgtggaaaacggttaatcaggtaattgctaattcccgtacagtaatatttggcatatgaattattctccacatgacaactgaaaattttcttatatgctttgaagactactcttccattatcttgacaaaatagtgc	281			0.163562	0	0.200301	0	0	0.0597675	0.0448257		0	0.351664	0	0.16831	0	0	0.0149419		0.163562	0	0.200301	0	0	0.0395325	0.0448257		0	0.351664	0	0.16831	0	0	0.0149419
Dhingra_Pear_16_GATCAG_L001_R1_001_paired_trimmed_paired_merged_contig_115931	[INTERPRO, NO-BLAST]	---NA---											Dhingra_Pear_16_GATCAG_L001_R1_001_paired_trimmed_paired_merged_contig_115931	[INTERPRO, NO-BLAST]	TRUE	[INTERPRO, NO-BLAST]	TRUE	1		---NA---	tagctagcttattattccattacatataaaagtctcattatatcaaatgttcagtcattcagtcttacattaactgactgtgaatttaaatcatcattcacttgttttcattcaagattcggattagtatggtaagagcaataacccattacatgtatatattattggacttaatttgtataataacggggcatttaagtttaaaatgaatgtaggaaatgaactagctattgcaattttgaccttagagataatggaagtgcgttgaagtttgaagggcatacgtaccgataggtatattagagaagagatgaggaatgtccaataacgaccg	334			0.148411	0	0.143061	0	0.0125709	0.0377126	0.0125709		0	0	0	0	0	0.0754252	0		0.148411	0	0.143061	0	0.0125709	0.0217734	0.0125709		0	0	0	0	0	0.0217734	0
Dhingra_Pear_16_GATCAG_L001_R1_001_paired_trimmed_paired_merged_contig_115932	[INTERPRO, NO-BLAST]	---NA---											Dhingra_Pear_16_GATCAG_L001_R1_001_paired_trimmed_paired_merged_contig_115932	[INTERPRO, NO-BLAST]	TRUE	[INTERPRO, NO-BLAST]	TRUE	1		---NA---	tggcccaatgatgttgctcatgccacagtttgataccttaatcacaaagttgacaacagcattaggcgattaacataaaagtgcttatttctgagcaaaagatgaaattgagaaaggactagtgcttcagtcaccacaagatggaaattctgaaggcaaacattacaaaagcagagcatatatttaataactaagcaaaagatgaagaaaggccatttcaaacatacaattgcattgactgaacaatttgcaaagctatccaaggagcagataaaattaatta	283			0.552019	0	0.722356	0	0	0.0741815	0.0741815		0.333271	0.174589	0.198765	0.16712	0.0445089	0.0296726	0.0890177		0.326642	0	0.145793	0	0	0.0148363	0.0741815		0.333271	0.174589	0.198765	0.16712	0.0256972	0.0296726	0.0513944
Dhingra_Pear_16_GATCAG_L001_R1_001_paired_trimmed_paired_merged_contig_115933	[INTERPRO, NO-BLAST]	---NA---											Dhingra_Pear_16_GATCAG_L001_R1_001_paired_trimmed_paired_merged_contig_115933	[INTERPRO, NO-BLAST]	TRUE	[INTERPRO, NO-BLAST]	TRUE	1		---NA---	cggaaaaacttacctctgggttaaaagatcggggactctctattgagtccaatccactagtgtaaacaaggtttatacaaagaccacacaagctcaattcctagatccctatctatggagcagctttacctttgtacaaacttgccttacatgagatgaactccttcggtctttatgaagtggcagctcctcttgagctcaatcctcatcgacggtgccaaaaacttgttgctaaaattagattaatcgaaatcaacccaattaagtccaaaatttaatgctcgcaagtgtacgaatcgtagtataatatagtaggcaagcacaagatcgttccaactaagattgaatgtaattccaactatctaactaaatttaagtttcacttgaattgg	392			0.117247	0.114481	0.134125	0.167598	0.0107109	0.0107109	0.0749763		0	0	0	0	0.0214218	0.0107109	0.0214218		0.117247	0.114481	0.134125	0.167598	0.0107109	0.0107109	0.0386187		0	0	0	0	0.0214218	0.0107109	0.0214218
Dhingra_Pear_16_GATCAG_L001_R1_001_paired_trimmed_paired_merged_contig_115934	[BLASTED, MAPPED]	WRKY transcription factor 22											Dhingra_Pear_16_GATCAG_L001_R1_001_paired_trimmed_paired_merged_contig_115934	[BLASTED, MAPPED]	TRUE	[BLASTED, MAPPED]	TRUE	1	P:respiratory burst involved in defense response; F:DNA-binding transcription factor activity; C:intracellular; P:regulation of transcription, DNA-templated; P:leaf senescence; P:intracellular signal transduction; F:sequence-specific DNA binding	WRKY transcription factor 22	cgccggaacttggcacacttttttaagctgcttctttcttttttttggatcgtgcggtggtggtggaagatgatggcttggagtgctggttttgttgtttttgttgctgggtttgttggtggtactgtatgggatgccttggatctttgggtgtggtcagaggagagagagtgggtggtgcgatttgtggggaggagagggaaggctgagatttggggaagaaaggcttgtaaagttcatgcaattcttcaatggcatttctgggtttaatgatgggatctggaagtgggggagagaagaggagttgctgttgtggggaagttggaccaaatgaagagaaggaagcagctgctgggtttgaatggaagccggagatgttgaaacttgcggtggcagcggtggagggagttctggttgatgatgtggtggtagtggcggtggcggtggagcagcctcggaccacagcttgaagatcccaatcgtcctccattagaagagagcgagagagaggagagacaaggtttctgaatctgtaccttgtgtctgctagctatcactgtttgaggacagagaaaagaagtagagagacaaaagaaggcgctgac	605	GO:0003700-IEA GO:0002679-IEA GO:0010150-IEA GO:0006355-IEA GO:0043565-IEA GO:0035556-IEA GO:0005622-IEA	DNA-bindingtranscriptionfactoractivity-IEA respiratoryburstinvolvedindefenseresponse-IEA leafsenescence-IEA regulationoftranscription,DNA-templated-IEA sequence-specificDNAbinding-IEA intracellularsignaltransduction-IEA intracellular-IEA	0.492087	0.0741762	0.0869041	0	0	0.0971593	0.0902194		0.157095	0.169886	0	0.30828	0.0693995	0.0346998	0		0.0210872	0.0741762	0.0869041	0	0	0.0455083	0.00693995		0.0803138	0.0851323	0	0.30828	0.0693995	0.0183614	0
Dhingra_Pear_16_GATCAG_L001_R1_001_paired_trimmed_paired_merged_contig_115935	[INTERPRO, NO-BLAST]	---NA---											Dhingra_Pear_16_GATCAG_L001_R1_001_paired_trimmed_paired_merged_contig_115935	[INTERPRO, NO-BLAST]	TRUE	[INTERPRO, NO-BLAST]	TRUE	1		---NA---	atgaaaatgatatagaacttgaaggcaaggttctgatacttatttaatagtctttttcaccttaaacccaaatctgctccattaattactgtcgtcccctagatagtcgttctaccgcatcatttgtttcaggtttcataattttcatgcgtctctctactgataggactgataggtgtttgtcaaatcagtttggaaaataatttttgattgcttcagactgcatatttcctgaaaggggaatttgcaaaagtaccacctagactaagaagggcaagtggcagttaccaccttgaaaaaaaaattggcaacaaatatctaaacttcatttttggtgcaaatctaccaccttggttggtcgccatccatatgct	374			0.378318	0	0	0.298513	0	0	0.0112264		0.111417	0	0	0.377586	0.0112264	0.101038	0.0224528		0.21307	0	0	0.156108	0	0	0.0112264		0.111417	0	0	0.219038	0.0112264	0.0514458	0.0224528
Dhingra_Pear_16_GATCAG_L001_R1_001_paired_trimmed_paired_merged_contig_115936	[INTERPRO, NO-BLAST]	---NA---											Dhingra_Pear_16_GATCAG_L001_R1_001_paired_trimmed_paired_merged_contig_115936	[INTERPRO, NO-BLAST]	TRUE	[INTERPRO, NO-BLAST]	TRUE	1		---NA---	agattatataagcagctgatggtcatattttgggagagtgagttttaaaacaggggattaatcatttaaaagccaatcgcgtctctgatttgtgaaagggatttttttcatagtttggggtttcagccaacgtgattgttgcttcaaaatgtgaaatcatagtatgataaaaaaaaaattggaagaaaatcctggttttttagctttttctggacatatgagaacaatttgctacctctacggacatgcagaatgatgacagaactcaaacttatgatgacagaactcaaacttccacttagttacgactctcagggtttagaact	326			0.152053	0	0.146572	0	0	0.0257587	0.0128794		0	0.163706	0	0	0	0.0257587	0		0.152053	0	0.146572	0	0	0.0257587	0.0128794		0	0.163706	0	0	0	0.0128794	0
Dhingra_Pear_16_GATCAG_L001_R1_001_paired_trimmed_paired_merged_contig_115937	[BLASTED, MAPPED]	FAR1-RELATED SEQUENCE 5-like											Dhingra_Pear_16_GATCAG_L001_R1_001_paired_trimmed_paired_merged_contig_115937	[BLASTED, MAPPED]	TRUE	[BLASTED, MAPPED]	TRUE	1	P:regulation of transcription, DNA-templated; F:zinc ion binding	FAR1-RELATED SEQUENCE 5-like	tatccacacactaatgggagaaaaacttgtgtggggcttggcatgccactggactttgctaagtggcactacaatccactcaaaaatcaccacgtgacaagtcttaaatatacttttttttctcattcttttatatttaaaattctcataattatttttttcactaatgaatatgcatcaatttaatggcttatatttcgtcccccccctcccttttttcccaaatattccctccagtttatgttgcagggcatgcctgccttctttaacttcccaaacaatctcattgtgtaatattatttgatttatctcttcgaatatgctctttacgaagactgaaccctttcctcatagcataagcattgagtacttgaaaggcttcaatgtcaaaattcaccaccattctaatttttacatcttaaaactccatcgtctcagcagcaacctaccaattaaaaaaaaaaaaaaaaaa	472	GO:0008270-IEA GO:0006355-IEA	zincionbinding-IEA regulationoftranscription,DNA-templated-IEA	0.112979	0.190155	0.339728	0	0.00889549	0.0266865	0.017791		0.212988	0.226145	0.230814	0.484246	0.00889549	0.0266865	0.035582		0.112979	0.190155	0.207326	0	0.00889549	0.0266865	0.017791		0.107103	0.113072	0.115591	0.0948782	0.00889549	0.0154074	0.0235352
Dhingra_Pear_16_GATCAG_L001_R1_001_paired_trimmed_paired_merged_contig_115938	[INTERPRO, NO-BLAST]	---NA---											Dhingra_Pear_16_GATCAG_L001_R1_001_paired_trimmed_paired_merged_contig_115938	[INTERPRO, NO-BLAST]	TRUE	[INTERPRO, NO-BLAST]	TRUE	1		---NA---	acctcctcgtcaatattgacatcctgcagaactatcatttttagcaatagatatggttggccttgtaacttgtatttcagatcaataatttggtgcaagggaaaaggaagcttatatgataatacagaaaaggttctttggtttttttcgggggatctagtggatgatggaacactaatgcagtattgacacgttttcactctcacactaacgcacacaaagactggcatatacaatgcccgcctaaactactttgtttttatccaagcggagtagagttgctgaatggacactgttcttggaaaattttcctctg	316			0.31373	0.191442	0.151211	0.164296	0	0.0531477	0.0398608		0.750768	0.337799	0.16518	0	0.0398608	0	0		0.31373	0.191442	0.151211	0.164296	0	0.0132869	0.0230136		0.164549	0.337799	0.16518	0	0.0398608	0	0
Dhingra_Pear_16_GATCAG_L001_R1_001_paired_trimmed_paired_merged_contig_115939	[BLASTED, MAPPED]	probable inactive 2-oxoglutarate-dependent dioxygenase AOP2											Dhingra_Pear_16_GATCAG_L001_R1_001_paired_trimmed_paired_merged_contig_115939	[BLASTED, MAPPED]	TRUE	[BLASTED, MAPPED]	TRUE	1	F:oxidoreductase activity; P:oxidation-reduction process	probable inactive 2-oxoglutarate-dependent dioxygenase AOP2	attcgtattaaaatcaacaaacaaacacatctttatttcactttcaaaaccaaaataaaaatctgtagaatgcgcatatatagcgcataaggccaagttatttgttacacgattttatatctcgacaacaaccataaattttagttttcaacttcgatgccgcagtaagctttgatacgggaagctgccttcttggactctgctgaagcatgaaatcgtgtatagccac	229	GO:0016491-IEA GO:0055114-IEA	oxidoreductaseactivity-IEA oxidation-reductionprocess-IEA	0	0	0.229594	0	0.0366696	0.385031	0.0366696		0	0	0	0.394326	0.0733392	0.0183348	0.275022		0	0	0.229594	0	0.0366696	0.168041	0.0183348		0	0	0	0.197479	0.0485093	0.0183348	0.145528
Dhingra_Pear_16_GATCAG_L001_R1_001_paired_trimmed_paired_merged_contig_11594	[START, CURVED, BLASTED, MAPPED, ANNOTATED]	glycine--tRNA ligase mitochondrial-like						3.0847e-44	0.950831	4.96451e-15		7.77276e-08	Dhingra_Pear_16_GATCAG_L001_R1_001_paired_trimmed_paired_merged_contig_11594	[START, CURVED, BLASTED, MAPPED, ANNOTATED]	TRUE	[BLASTED, MAPPED, ANNOTATED]	TRUE	1	F:glycine-tRNA ligase activity; F:ATP binding; C:cytoplasm; P:glycyl-tRNA aminoacylation	glycine--tRNA ligase mitochondrial-like	gataaaaaggagtaaaatgattagttttcgatcgactcaaatttcaatcaatcttctcattgaagaatgattagactaattaatctacccttttcgtatccccaatcctatttaccagcttagttttttcgccttttcacggaaaaatgatcaacaccgaatccttttactgaggatccgaagatctcgtaatcgtgtttgttcatctgattttctaaccgcacgatgatgggatcaggaggatccttttcccttctcacgaaaacattcaccgatgcctctccattcttcaatccaaagtatatcgacacgaggcggcttccaaaacaattacatgaaactggtaaattactggttcaagcatattaccgcactcatgtaatgtagatcacccaagttctaagctgccagttgatgaagaaattatgaaaaatcaaaacttgtagcatgtcaaattcaggcttcggcctcttgctacacataatttaagaacaagcatctctccaattagttgtaacatttccaactcaacaaaacggtattgtatgtttggatccacgtagtgttaaatccacccgaaatctactcatctgcagatgcagaagaatgatgggggaaagtctcccacacatcagcccagctcctcactccctcagctacatccttcaccacagatgctgcctctttcacatcaacacggatttgatccttgctgtccctctctctcagtgtcaccgatgatgttgaatcaaccgtgattgcaaaaggtacacccagttcatctgttcgagcatatcttttcccaatcgaggtacctgtaatgtcaattttatgcgagattccagcagcagtcaatgacttggaaatttctttagcaacatcctcatactgatggttctgaaccagagggaaaactgtgcacttgatgggtgccacaagtggggggaaaccaaaaacattcaactgttgatcagcagctttactaggcctcgtgtagtacgtgtgctcaaagaggcaatatataattcggccgataccaaaagatggttcaattacagaaggcgtgaatactctctggtgttctttctttttctcctttgaaatttttaccatactcttcttaacgattacattcttccccagagtgcagacgtaaaactccacctcccctttagactctaaatcagccttcagtgccatagcttcttgttctttcatggactccaacgcttcaattacattcttttggttccccttgaatgcaaggccgatctctttctttactggagttatgaccaatacctctacttctcttggttctggatatttttcatgagccacaagagcttcaccacttttctctgtatgagcacgcaagtcaaatgcagatctatcagctataccaacacactcaatccagccataggaactctcaatctcagcatcccagcaatcagcagcatagtgagccatttcatttgcaaggtgctgacggaaccttaaccgtttcttgtcaatacctaaacgagtaaggaaaagatatactcttccaatgaagtagcccaaagtttcattgttgacaattcccttagcaactgattcacccaaacggagtgtctttgcagattcccctgacatttgcaattccctagggaacatcaaaaactccaactctgcaacctctgtgaactttgggtgagatttgtcttcgggatctacaaaatgctcaatctctgccagtgtaaattcccgaactctcagaaggccttggcgaggagatatctcatttctaaaggcctgcccaatttgagctgcagc	1818	GO:0006418-IEA GO:0000166-IEA GO:0005737-IBA GO:0005737-IEA GO:0004812-IEA GO:0016874-IEA GO:0006426-IBA GO:0006426-IEA GO:0004820-IBA GO:0004820-IEA GO:0005524-IEA	tRNAaminoacylationforproteintranslation-IEA nucleotidebinding-IEA cytoplasm-IBA cytoplasm-IEA aminoacyl-tRNAligaseactivity-IEA ligaseactivity-IEA glycyl-tRNAaminoacylation-IBA glycyl-tRNAaminoacylation-IEA glycine-tRNAligaseactivity-IBA glycine-tRNAligaseactivity-IEA ATPbinding-IEA	12.5316	12.3098	10.3822	10.4158	0.27483	2.62359	2.01388		23.5763	20.6756	13.9245	6.46498	4.40422	2.49426	1.31641		1.87615	0.515428	2.04159	0.957892	0.0349491	0.350565	0.500411		1.2086	1.92931	0.942261	0.274891	0.583728	0.389663	0.0660937
Dhingra_Pear_16_GATCAG_L001_R1_001_paired_trimmed_paired_merged_contig_115940	[INTERPRO, NO-BLAST]	---NA---											Dhingra_Pear_16_GATCAG_L001_R1_001_paired_trimmed_paired_merged_contig_115940	[INTERPRO, NO-BLAST]	TRUE	[INTERPRO, NO-BLAST]	TRUE	1		---NA---	attttatcacaataaacaaagaatttgactcatattcatttgaattaatcacaacctgttccaaccagcctaccaaacataaactaggggttttgcaccccgcataggttaaactttgagaataccagtccaaagctgcataagcatgctccttttctttgcaaccaataaataatgactccggaggtattttattttaacaggttcgttggagatactcttcaaagatataagaatttagttacttacttttatattttttttcctttaaccaaaacttaagtgcgcaattacgcatggtggtttttgcttacaaattgcttgtcctccttccttcacttttt	344			0	0.306315	0	0.133563	0	0.0244109	0		0.292239	0.155152	0	0	0.0488217	0	0		0	0.158125	0	0.133563	0	0.0244109	0		0.146955	0.155152	0	0	0.0244109	0	0
Dhingra_Pear_16_GATCAG_L001_R1_001_paired_trimmed_paired_merged_contig_115941	[INTERPRO, NO-BLAST]	---NA---											Dhingra_Pear_16_GATCAG_L001_R1_001_paired_trimmed_paired_merged_contig_115941	[INTERPRO, NO-BLAST]	TRUE	[INTERPRO, NO-BLAST]	TRUE	1		---NA---	atgcaccctctccctgctcaatcagcatatatttaagatttcgcaatatgaccgcttcaattgaagataaagatgaaacatatgaatgcaggatttgtgggtgtcagacagtcagtggagatgcatatcacttcagcgatcaatctctctggcaattcaaaccattgggttgttaaagggtaaacccatttagtttgattataccagaataaggtactacaccatcgtcaccactaccagtctcaccaccatattatggtgaaatcaaattaaatgggtcttaacggtaacccatttacatgccacctctaccagtgagggaacttaaatgattgtagatcaaatacaattctttatacccttcagtgtaatgtatttttctatatcatcaagaaaatgacaaaggctaacttttcccataaactaaatattaatcatctatataactaactctgagatcaaatgcatacactataattgctactaaggttccacttcattgttctttcctaaacggcctctaatgtttccgaactaagaaccctcttaacaaataaacaaaaacaaaagtacaaatggatgcaaggccatgaaagt	597			0.320034	0.456627	0.949052	0.153922	0	0.0210988	0.0140659		0.139598	0.0827618	0	0.22936	0.00703295	0.0210988	0		0.160359	0.260458	0.218127	0.153922	0	0.0121814	0.0140659		0.139598	0.0827618	0	0.135368	0.00703295	0.0121814	0
Dhingra_Pear_16_GATCAG_L001_R1_001_paired_trimmed_paired_merged_contig_115942	[INTERPRO, NO-BLAST]	---NA---											Dhingra_Pear_16_GATCAG_L001_R1_001_paired_trimmed_paired_merged_contig_115942	[INTERPRO, NO-BLAST]	TRUE	[INTERPRO, NO-BLAST]	TRUE	1		---NA---	tccccgggctcaaggaattgttgcctgttagcatggtaaaacacagattaaaacatcgatgtggaattcataacagaagcagcaaatgcaatatcataaactctctgcaggggtttggggaagtacttccgggataagggacgtaattaaaaatgctaaagaaaatagaacaaaacaattagcctccaatcaagtgaaattatctcatttaagcatatatttggatctgagacacttttcaagaataaaattatacttattacacagaagttcaccacaaactttgtaagcaaaaatatctagttcttaaagtaaaaataagtgatgataaacatgaagcaagggtgtagagaataccattttgaatcaaaggaatcaatt	381			0.921361	0.757305	1.34339	1.09495	0.0440805	0.154282	0.176322		0.825114	0.40984	0.706278	0.246515	0.0881611	0.176322	0.121221		0.169949	0.583708	0.686116	0.478241	0.0110201	0.0397336	0.0440805		0.260833	0.0103973	0.367084	0.123267	0.0480356	0.0291565	0.0613575
Dhingra_Pear_16_GATCAG_L001_R1_001_paired_trimmed_paired_merged_contig_115943	[INTERPRO, NO-BLAST]	---NA---											Dhingra_Pear_16_GATCAG_L001_R1_001_paired_trimmed_paired_merged_contig_115943	[INTERPRO, NO-BLAST]	TRUE	[INTERPRO, NO-BLAST]	TRUE	1		---NA---	ttgtgcaacgtggtatgtgatcagatactatcttcacatctgtatgctgtgcatgcacatgcacataccctcatgctacttgtaatgtttttctttgggatgtgtgcatggatgtgcaaggctacacttcagttcttcacagtatctaggttttaaaggcatcctgattatactttgatctgacagcattacgaaacattgagttggcta	210			0	0	0	0	0	0.0199937	0		0	0	0	0	0.0799747	0.059981	0		0	0	0	0	0	0.0199937	0		0	0	0	0	0.0799747	0.03463	0
Dhingra_Pear_16_GATCAG_L001_R1_001_paired_trimmed_paired_merged_contig_115944	[BLASTED, MAPPED, ANNOTATED]	phosphate chloroplastic-like											Dhingra_Pear_16_GATCAG_L001_R1_001_paired_trimmed_paired_merged_contig_115944	[BLASTED, MAPPED, ANNOTATED]	TRUE	[BLASTED, MAPPED, ANNOTATED]	TRUE	1	F:ATP binding; C:nucleus; C:cytosol; P:pyruvate metabolic process; C:chloroplast stroma; F:kinase activity; P:phosphorylation; F:metal ion binding; F:pyruvate, phosphate dikinase activity	phosphate chloroplastic-like	caaaaaccatgcattgaatgttaactgcggttcccttcaaaccggttatctgattgatgctccggtatttattggcccttggactgtcccatgaatcaaaaactgctttgatagccaacagtagctgttgttttggatctgaagggaacttttcacccgtggtttcgagatacacatttttgtattgttctaccagttctttaagatcagaggctgttagctttgtgtcaagctcaactcctttcgtaccttttagtttttccaactgctcctcgaatgatgagtgtggaattcccataacaacatctccaaacatgtctagaaaacgtctgtacgagtcataagcaaagcgctctccac	360	GO:0009570-IEA GO:0003824-IEA GO:0046872-IEA GO:0005829-IEA GO:0050242-IEA GO:0016310-IEA GO:0016772-IEA GO:0016740-IEA GO:0016301-IEA GO:0006090-IEA GO:0005524-IEA GO:0005634-IEA	chloroplaststroma-IEA catalyticactivity-IEA metalionbinding-IEA cytosol-IEA pyruvate,phosphatedikinaseactivity-IEA phosphorylation-IEA transferaseactivity,transferringphosphorus-containinggroups-IEA transferaseactivity-IEA kinaseactivity-IEA pyruvatemetabolicprocess-IEA ATPbinding-IEA nucleus-IEA	1.27136	1.56802	2.12403	2.46697	0.0933038	0.326563	0.641463		0	0.137247	0.582727	0	0.011663	0.11663	0.011663		0.475595	0.410638	1.11917	0.531826	0.0233259	0.0816408	0.272774		0	0.137247	0.291373	0	0.011663	0.0649367	0.011663
Dhingra_Pear_16_GATCAG_L001_R1_001_paired_trimmed_paired_merged_contig_115945	[INTERPRO, NO-BLAST]	---NA---											Dhingra_Pear_16_GATCAG_L001_R1_001_paired_trimmed_paired_merged_contig_115945	[INTERPRO, NO-BLAST]	TRUE	[INTERPRO, NO-BLAST]	TRUE	1		---NA---	ccttatgcaattcatccacaactctggacagcaagagcatatacaaattcaatgtttgggataacaacatgatagcttaaaatattcgaaagggccattgtaatggttattggtcacaatatctatcacatcaatttcattttgtgagcttatcacatttcagtattcatgtgaccacacagtttatacttcgtgtgtcaactacctaacaggccacaataccatcctcgcactgggtttgaagccagccgtgtaaaatgcaagggataaaaaattataccaaagagagttgaaacacaaaaaccagcagtctcagacagcattggctgtttgacagaaaccacgtacttgggcctgactcctgattaagagcaaagatgctttcttttatgcataaagatcaggcacagaaaggaaaatacctaaatttggtaaccatcgcctctt	447			0.554798	0.416554	0.936112	0.33508	0.009393	0.037572	0.084537		0.676325	0.818064	0	0.405523	0.056358	0.065751	0.075144		0.222079	0.416554	0.239948	0.201614	0.009393	0.0248515	0.0488074		0.378394	0.319739	0	0.0903569	0.0162691	0.0409431	0.061594
Dhingra_Pear_16_GATCAG_L001_R1_001_paired_trimmed_paired_merged_contig_115946	[INTERPRO, NO-BLAST]	---NA---											Dhingra_Pear_16_GATCAG_L001_R1_001_paired_trimmed_paired_merged_contig_115946	[INTERPRO, NO-BLAST]	TRUE	[INTERPRO, NO-BLAST]	TRUE	1		---NA---	ttttgaatctttttgctcctgttcaattccttcttttgtgaaaagtgtctttgttctttaaatctttgcctgttagtgagatctgagaaaacagtttatattacttgaatcgtaccccaactgattgcgctattacctgttgatgtgttagcatcatattcaaagatgattatgtatttgtcgaaatgtgtttggaatcctacatacatgagtgtgtcaattgttgggtgcagtcaaatgatattgcttaattcagagaatatccttaacaggagagcattttttggttgctaattttgactattgcatctgaattaaagtgtatatttgattggttatggtccttctgaattgcatgtcttgtcgaaaatgtacagtatgttgatacttaaattcacaaattttgatgcttaagata	418			0.958392	0.875631	0.632581	0.6441	0.030134	0.281251	0.30134		1.44559	0.628932	1.17353	0.769901	0.180804	0.120536	0.231027		0.151148	0.290031	0.35085	0.322326	0.0173979	0.147967	0.0758356		0.158741	0.260245	0.474186	0.117977	1.96262e-17	0.060268	0.111853
Dhingra_Pear_16_GATCAG_L001_R1_001_paired_trimmed_paired_merged_contig_115947	[INTERPRO, NO-BLAST]	---NA---											Dhingra_Pear_16_GATCAG_L001_R1_001_paired_trimmed_paired_merged_contig_115947	[INTERPRO, NO-BLAST]	TRUE	[INTERPRO, NO-BLAST]	TRUE	1		---NA---	ttcccaataaatatcgcaacaaactgcaggagaagaaaaaatggaaacaggtgaggtgaaaatatttcaatcttttggaaacaaaaagcaaattcagaaccaatgtgagaccgccagccaacaaactattatggcacgttgtgtgcgtaaaattagatacggaggcatacacatgattgtttctagcaacaatcattaagaggtaaaaacaatcctgttcccttctggttccacagcggtcctcacatatatctccaccttctgacacaaataaaactgatgatgtcaacatacctactataacctttggca	312			0	0	0	0	0	0	0.0403718		0.171065	0.342116	0	0	0	0	0.0134573		0	0	0	0	0	0	0.0403718		0.171065	0.171058	0	0	0	0	0.0134573
Dhingra_Pear_16_GATCAG_L001_R1_001_paired_trimmed_paired_merged_contig_115948	[INTERPRO, NO-BLAST]	---NA---											Dhingra_Pear_16_GATCAG_L001_R1_001_paired_trimmed_paired_merged_contig_115948	[INTERPRO, NO-BLAST]	TRUE	[INTERPRO, NO-BLAST]	TRUE	1		---NA---	tctgatgatgataggtctgaaacttttctcatttccctttttacgtaagttcaataccaacgggcatgtaagacatctcaaatgttgcatcactacctatttcttggtatccttcctaaaggttgatatgtaagtacctgaatctagtgtagaaactttcactgcatggataaccagtgtctttaacgtccacatcaacttttttatatgcttctatacttgataattatctggttaagttattaatgtactgatttagagtgtttgaggtgtagttttggtgaatgagtgtgtataagataccaagatctggaaatagtgctgttatgtagctctgtgttacttcttctcttgctaaaagctgcttttgtgttacagtatggaaacaattactcttgg	399			0.621541	0.341612	0.119756	0.230305	0	0.0315689	0.136799		0.11819	0.525095	0.130819	0.346525	0.0315689	0.0736609	0.021046		0.248796	0.194854	0.119756	0.230305	0	0.0182263	0.0379412		0.11819	0.35589	0.130819	0.205507	0.0182263	0.0585895	0.021046
Dhingra_Pear_16_GATCAG_L001_R1_001_paired_trimmed_paired_merged_contig_115949	[BLASTED, MAPPED, ANNOTATED]	Pyridoxal phosphate-dependent transferases superfamily [Theobroma cacao]											Dhingra_Pear_16_GATCAG_L001_R1_001_paired_trimmed_paired_merged_contig_115949	[BLASTED, MAPPED, ANNOTATED]	TRUE	[BLASTED, MAPPED, ANNOTATED]	TRUE	1	F:catalytic activity; P:metabolic process	Pyridoxal phosphate-dependent transferases superfamily [Theobroma cacao]	agttcagacgtgtgctcttccgatctccctattacaccaacagaaagggaatatgtcgaacagtacgtgttagcaaagtacccacaatatgctggccttgttgaaggagaacagtttgatctctccagtatttgcgtcatcgaagaatctgccgagaccatgcccgatgacaagaggaagtcaccagggggtagcttgaagtcaccgagggagtcctcgacacaattcgccggaagcaaccttcccgacttg	252	GO:0008152-IEA GO:0003824-IEA GO:0016740-IEA	metabolicprocess-IEA catalyticactivity-IEA transferaseactivity-IEA	0	0	0	0.260707	0	0.0499842	0.0166614		0	0	0	0	0.0166614	0.0499842	0		0	0	0	0.260707	0	0.0288584	0.0166614		0	0	0	0	0.0166614	0	0
Dhingra_Pear_16_GATCAG_L001_R1_001_paired_trimmed_paired_merged_contig_11595	[BLASTED, MAPPED, ANNOTATED]	glycine--tRNA ligase mitochondrial-like	0.000840761	0.60523	1.5591e-11	0.00618624	0.00449387	0.000294066	0.557274	5.66353e-15	0.00509576		Dhingra_Pear_16_GATCAG_L001_R1_001_paired_trimmed_paired_merged_contig_11595	[BLASTED, MAPPED, ANNOTATED]	TRUE	[BLASTED, MAPPED, ANNOTATED]	TRUE	1	F:glycine-tRNA ligase activity; F:ATP binding; C:cytoplasm; P:glycyl-tRNA aminoacylation	glycine--tRNA ligase mitochondrial-like	aagaaaataaaaaaaattaaaagacaaaaataccagtcaatatttttataaaattaaaagaacacgtgtgcaaaaattatttcttgttgcttaggtttttcgcgttttcacgaaattattcactgacggctctcgattcttcaatccgaaacgacttgccctaatgtcgatctaagttgtaagatcaatcagttgatcaggaaaatacagaaatgtaaaacttgtagcatgtcaaattcaggtttcatgaaacggaaacagaaagctgccacacaatttaagaagcatctcttggttgtgcttcaacaaccccgtcggctttgtatagtaataacatttccaactcaacaaaccctattgtatgttttagatcctcgtcgcgttaaatccacccgaaacctactcatctgcagatgcagaagaatgatgggggaatgtctcccacacatccgcccaactcctcactccctcagccacatccttcacgacagatgctgcctctttcacatcaacgcggatttgatccttgctgtccctctctctgagcgtcaccgatgatgttgaatccaccgtgattgcaaaaggtacacccagttcatcagttcgggcatatcttttcccaatcgaggtacctgtaatgtcaattttatgcgagattccagcagcagtcaatgacttggagatttctttagcaacatcctcatactgatggttctgaaccagaggaaaaactgtgcacttaatgggtgccacaagtggggggaaaccaaaaacattcaactgttgatcagcagctttactaggcctcgtgtagtatgtgtgctcaaagaggcaatatataattcggccgataccaaaagatggttcaattacagaaggcgtgaatactctctggtgttctttctttttctcctttgaaatttttaccatactcttcttaatggttacattcttccccagcgtgcagacgtaaaactccacctcctctttagactctaaatcagccttcaatgccatagcttcttgttctttcatggcctccaacgcttcaattacattcttttggttccctttgaatgcaaggccgatctctttctttactggagctataaccaacacctctacttctcttggttctggatatttttcatgagccacaagagcttcaccacttttctccgtatgagcacgcaagtcatatgcagatctatcagctataccaacacactcaatccagccataggaactctcaatctcagcatcccagcaatcagcagcatagtgagccatttcatttgcaaggtgctgacggaaccttaaccgtttcttgtcaatacctaaaccggtaaggaaaagatatactcttccaatgaagtagcccaacgtttcattgttgacaattcccttagcaactgcttcacccaaacggattgtctttgcagattcccctgacatttgtaattccctagggaacatcaaaaactccaactctgcaacctctgcaaacttcgggtgagatttgtcttcaggatctacaaaatgctcaatctcagccagtgtgaattcccgaactctcagaaggccttggcgaggagatatctcgtttctaaaagcctgcccaatttgagctgcagcaaatggtaacttgttgccattgtaataatacagatccttaaaattcacaaatatgccttgtgcagtttctggacgcaaatacccaggaatcaagccagatggaccaattgaagtttgaaacatcaggttgaaaggataaggatcagatagaggattcttcgtatcaggggcagtaataccaaactccttaatctttgcacctagatcttcaggcgagaggtcatctagcaccgcaagtatatgcttaaactccttggccttctctgcagtaatgttgagatccttctgaagcttatcgttacaaaaatctttcagcaagtgatccgctcggtagcaagtcccagttttctcgtccttcaccataagatcagtgaatttgtcaacatgcccagatgccttgagaaccacctcaggtgtgacacagggacagtcaacttccagcatgttctcctc	2088	GO:0006418-IEA GO:0000166-IEA GO:0005737-IBA GO:0005737-IEA GO:0004812-IEA GO:0016874-IEA GO:0006426-IBA GO:0006426-IEA GO:0004820-IBA GO:0004820-IEA GO:0005524-IEA	tRNAaminoacylationforproteintranslation-IEA nucleotidebinding-IEA cytoplasm-IBA cytoplasm-IEA aminoacyl-tRNAligaseactivity-IEA ligaseactivity-IEA glycyl-tRNAaminoacylation-IBA glycyl-tRNAaminoacylation-IEA glycine-tRNAligaseactivity-IBA glycine-tRNAligaseactivity-IEA ATPbinding-IEA	42.1224	31.1101	29.0432	43.8906	1.06575	9.38668	8.45767		40.5319	36.0356	28.8855	31.2952	8.01126	6.64387	6.23969		5.3155	1.04957	4.4867	2.08954	0.133325	1.08191	0.862665		1.28417	2.79985	1.60792	0.3449	0.0798034	0.909901	0.169211
Dhingra_Pear_16_GATCAG_L001_R1_001_paired_trimmed_paired_merged_contig_115950	[INTERPRO, NO-BLAST]	---NA---											Dhingra_Pear_16_GATCAG_L001_R1_001_paired_trimmed_paired_merged_contig_115950	[INTERPRO, NO-BLAST]	TRUE	[INTERPRO, NO-BLAST]	TRUE	1		---NA---	ggagatttttttctttgcatttgtagaatgtttttttagaactacacaggagtcgaacatatcctgtactattaactttgctgtagtatttgtgttgttcttttaaagaaaattatcaatatttgtatttgtatacaacttcttgtgctgaatgagtaaagaaggccttggttttcaattgatggtgtgaagcagaactgtgaactttcatcttagattctgcagttaagcacacaattagactggtgagaatatcgtagtggtatggtcgtcaacatagcagtgcattttaattaattatcacatacgcctgctcggtctgtgtgcttttcattaccacagaatgtgcagacactgcagaggctataagacttgataccaaagatttcatcttatggcttatcgattaacttaaaccttgaatgctgcttaatgtgattaactaaagcaatttcttttcttgagtttggctaactgtagcattgaccttgggattgttttcagacatgcagtagcg	517			0.191757	0	0.20129	0	0	0.0162424	0.0243637		0.171814	0	0	0.0901882	0.00812122	0.0243637	0.0324849		0.191757	0	0.101648	0	0	0.0162424	0.0140664		0.0863975	0	0	0.0901882	0.00812122	0.0243637	0.0162424
Dhingra_Pear_16_GATCAG_L001_R1_001_paired_trimmed_paired_merged_contig_115951	[INTERPRO, NO-BLAST]	---NA---											Dhingra_Pear_16_GATCAG_L001_R1_001_paired_trimmed_paired_merged_contig_115951	[INTERPRO, NO-BLAST]	TRUE	[INTERPRO, NO-BLAST]	TRUE	1		---NA---	ttgtttcatgagctaagttttttcaattgaaactcgaaatgggttttgtaaaaagggcctgcattgtgctgttccattatctttcttttggttgtctttgatgcttgtgctgtatggaatgaagtgtttatctttttgttttctcgaaaataatttattttttcatttttcatctgacatcattcagattatacttagctggtgttattgagaccgtacactttgccgaaaataataggcagtcattattttaggagatagttaattttccccaaatgatctgttaattttcatgttcatgttcatgtcatccaattttcatttttcatctttaccgttgcattttgtttcttaataatgctaccgggattatctgaaattctttgatttatttttattttagattcgttcacaataccaaaatatctttttttgtgattgtgtaacttgattccttcgatcatgaagtaatctttttgaaccgtgaatcatctattctggttatgcagtgtaactgacattaattttccccctcagattaggtaggagttt	552			0.179599	0.0843295	0.0865626	0	0	0.0152126	0.00760629		0.096689	0.096689	0.197363	0.0791183	0	0.00760629	0		0.179599	0.0843295	0.0865626	0	0	0.0152126	0.00760629		0.096689	0.096689	0.0988391	0.0791183	0	0.00760629	0
Dhingra_Pear_16_GATCAG_L001_R1_001_paired_trimmed_paired_merged_contig_115952	[INTERPRO, NO-BLAST]	---NA---											Dhingra_Pear_16_GATCAG_L001_R1_001_paired_trimmed_paired_merged_contig_115952	[INTERPRO, NO-BLAST]	TRUE	[INTERPRO, NO-BLAST]	TRUE	1		---NA---	tagtactgagtggttgaatataattaaacatatcacaagtaaatagagaagaatttagtaaggactgttttattgacaccctataattttgttgattgcacctcacttactaaaaacatcccataaatgatttttaaagtaaaaattaatttaatacaacaacttaacttgtccaaactaccatttcaccccgcactacctaacaacaatatgttcaacatcaaataaacatcatattcgtcgtcttcacaaagtagtcttcaataactcgtctttatctttagtacaaaaagaaaatgtttattctcttctgtacacctagggtttcgttttgtcttcaagaactcgtcttttgtttgtttattcctttctgcacacctagggtttcgtcgattatagggctttcaggtttttttgaattttgaagtattaggtttcctaatgaccttgaaaaaaaatcagagaaccaaagagcaagagagagtaattctacagttcgaaaaaataaaagtaaaataatttcgaagtatatgcatgtcctacatacaagttcttcatgctgcatcatgtattgaatatcacaattatttcaacataccatattctttttgaattgtctatacgatagacttgtagtgtgtttagaaaataaaactatttaaaaaatatgcaaggttacccttttatt	688			0.288409	0	0.081809	0.266445	0.00610272	0.0183082	0.0122054		0.430382	0.310298	0.310807	0.199994	0.0122054	0	0.0610272		0.0725355	0	0.081809	0.166605	0.00610272	0.0105702	0.0122054		0.149402	0.205248	0.074541	0.00485224	0.0122054	0	0.0122054
Dhingra_Pear_16_GATCAG_L001_R1_001_paired_trimmed_paired_merged_contig_115953	[INTERPRO, NO-BLAST]	---NA---											Dhingra_Pear_16_GATCAG_L001_R1_001_paired_trimmed_paired_merged_contig_115953	[INTERPRO, NO-BLAST]	TRUE	[INTERPRO, NO-BLAST]	TRUE	1		---NA---	tttggtagtagtagtcgtcccatctgcatatttaacaaaaataacaggcggtgaaaactccaattctagtcatactgacaagcaaaaattaaaatcaaatacataattataatcagtaaaggcaatgcaaagggaagaatatctagaaataccataatgtaaccttataactaataagagtagagaagtcacctttcaaagttaaaggctttctcat	217			0.22843	0	0	0	0	0.0386974	0.0193487		0	0.473626	0	0.214872	0.0193487	0.0386974	0		0.22843	0	0	0	0	0.0386974	0.0193487		0	0.237339	0	0.214872	0.0193487	0.0386974	0
Dhingra_Pear_16_GATCAG_L001_R1_001_paired_trimmed_paired_merged_contig_115954	[BLASTED, MAPPED, ANNOTATED]	fatty acid desaturase chloroplastic-like											Dhingra_Pear_16_GATCAG_L001_R1_001_paired_trimmed_paired_merged_contig_115954	[BLASTED, MAPPED, ANNOTATED]	TRUE	[BLASTED, MAPPED, ANNOTATED]	TRUE	1	C:cytoplasm; P:protein ubiquitination; F:ubiquitin protein ligase binding; F:ubiquitin protein ligase activity	fatty acid desaturase chloroplastic-like	ccagagcacactgcaacaaacccattaactactggatcatcacacactaggtctataggaagcacaaagaaagtcaccacacgagctagggcatgtaagttgttggcaaattggcgcctagtgatcgtccaaggccacttgtgatggccttggaacgcttcgatctggggaccaaaaattggagtcgaggccccaccataattgtcaatgccccaatggtacactccagacccgaggtctgccagcacatacccaaccaagcctgccaaaaagggctcgagccatatgtgtgaatcagctgcacaagttacggatttggctagagaaactaggactgttgtgcacccactagccacccatgcacggtgagaccatgtggatagcaaacttgggtcattgggttgaggaggacggatggtggtgtctgtgagtagggcgggtgagggcgagggtgagggctctagcagttgcagtggtggtttgaggactagcttttcaggggcgggattcgccttggtggtggaggcggagcaatgcacgctagtgcggaggattggagagtgggatgtgtggagttggtttatgggacttgggaggaacttggtttgggttaagatagccattggagggtgctaatgagagacagtataagtggctaactggaggcaatatatgtatatctgtcaagtttagaggagtggtt	703	GO:0061630-IBA GO:0031625-IBA GO:0005737-IBA GO:0016567-IBA	ubiquitinproteinligaseactivity-IBA ubiquitinproteinligasebinding-IBA cytoplasm-IBA proteinubiquitination-IBA	0.277122	0.127672	0.0747894	0	0	0.011945	0.02389		0	0.0759147	0.469971	1.10423	0	0.21501	0.173203		0.057759	0.127672	0.0747894	0	0	0.011945	0.02389		0	0.0759147	0.277365	0.400497	0	0.0678346	0.0215342
Dhingra_Pear_16_GATCAG_L001_R1_001_paired_trimmed_paired_merged_contig_115955	[INTERPRO, NO-BLAST]	---NA---											Dhingra_Pear_16_GATCAG_L001_R1_001_paired_trimmed_paired_merged_contig_115955	[INTERPRO, NO-BLAST]	TRUE	[INTERPRO, NO-BLAST]	TRUE	1		---NA---	gttcctccagactgactcccacacagcacatccccaagtccaataaagattacaaaatgttatctttcggttatgtcctaaaatgaatgctaaagtgacagtactcagagtctgttaagtgtcaccgtgtgtcttaacttgatcacatgatatagcgtaattgatttggaataccgctactttagcgttacagttgcataaaagatatgggaagtatgggataatttcatgtccctatcagacaccaaacctccattataatacagcatggtcc	274			0	0	0	0	0	0	0		0	0	0	0	0	0	0.0766181		0	0	0	0	0	0	0		0	0	0	0	0	0	0.0552501
Dhingra_Pear_16_GATCAG_L001_R1_001_paired_trimmed_paired_merged_contig_115956	[INTERPRO, NO-BLAST]	---NA---											Dhingra_Pear_16_GATCAG_L001_R1_001_paired_trimmed_paired_merged_contig_115956	[INTERPRO, NO-BLAST]	TRUE	[INTERPRO, NO-BLAST]	TRUE	1		---NA---	atctgagcatcttcgcatatgttctgcaaatatatgaaccaaataagtaaattcaccaaagaaaaacagtggagaaaaaaaagtgcaagaacatctaaacatcccaatacaagcaacctctacggatttgaaaagtgcaaaagagtaaacaaagcacaaggaaatcgtccatgagtacctctacacccaatttaagctccaaagcgaacaataatgtaatgggaagaaacaagtttggcattgatttaattatcctaccacagaattgatcctcggaaatggaacacgaaaaaaaaaaaaaagcagcagcttttcatgat	320			0.287255	0.469528	0.462944	0.51113	0	0.0918459	0.0524834		0.297007	0.166788	0.338898	0.564379	0.0393625	0	0.0393625		0.287255	0.247757	0.259064	0.0548314	0	0.0131208	0.0347145		0.151843	0.166788	0.169804	0.282642	0.022726	0	0.022726
Dhingra_Pear_16_GATCAG_L001_R1_001_paired_trimmed_paired_merged_contig_115957	[INTERPRO, NO-BLAST]	---NA---											Dhingra_Pear_16_GATCAG_L001_R1_001_paired_trimmed_paired_merged_contig_115957	[INTERPRO, NO-BLAST]	TRUE	[INTERPRO, NO-BLAST]	TRUE	1		---NA---	tggtcccctttcttgtttgtgtgattggtttgccttgtcattggagctttcctcgatgaaatggcaccctgcttttgttctgtttactaggaaaagtccaaataaaaagcactacagaaatgatgcgctaaatagttgaatagtttgtgtaatgtcttatgtcagagttttgatatcttgaatagtttctgatcagtttcgttcttttgtgtttatatagttggatgaccaagcg	235			0.210933	0.190964	0	0	0	0	0		0	0	0	0	0	0.0357334	0		0.210933	0.190964	0	0	0	0	0		0	0	0	0	0	0.0357334	0
Dhingra_Pear_16_GATCAG_L001_R1_001_paired_trimmed_paired_merged_contig_115958	[INTERPRO, NO-BLAST]	---NA---											Dhingra_Pear_16_GATCAG_L001_R1_001_paired_trimmed_paired_merged_contig_115958	[INTERPRO, NO-BLAST]	TRUE	[INTERPRO, NO-BLAST]	TRUE	1		---NA---	tcgttttcttctctttcatatttttaccatacgcatctatttattttttttcatataatattttaaacagcgttgttattggcattctaacaaaaatattacatacatattttaagtgtaatttttttgtaatatagaaatttggattgcacagtgaatttttaacgtgccgataacggacacacacaccccctactcaactcaacaacccttttcaggaacttcaaaagcaatttaggaccaaaaaagaaagacatttacaacggaaatgattattgcgatgactgccaaatc	294			0.156329	0.411536	0.341359	0.17659	0	0	0.0571248		0	0	0	0	0	0	0		0.156329	0.411536	0.171263	0.17659	0	0	0.0571248		0	0	0	0	0	0	0
Dhingra_Pear_16_GATCAG_L001_R1_001_paired_trimmed_paired_merged_contig_115959	[INTERPRO, NO-BLAST]	---NA---											Dhingra_Pear_16_GATCAG_L001_R1_001_paired_trimmed_paired_merged_contig_115959	[INTERPRO, NO-BLAST]	TRUE	[INTERPRO, NO-BLAST]	TRUE	1		---NA---	tttttatattatttttttttttcaaaattagtttagaagcaaggaaagacgtgtgagtgagtatccatgtctttgactgttagctccacaagtgcaattattctctggcgattcaaatgaagcttcgtttttgtgggcaaacactcaactcaacagcccttttcaggaacttcaaaagcaatttaggacccaaaaaaagacctttacaaaggaagtgattattgcgatgactgccaaatc	240			0.206539	0	0	0	0.0174945	0	0.0174945		0	0	0	0	0	0	0		0.206539	0	0	0	0.0174945	0	0.0174945		0	0	0	0	0	0	0
Dhingra_Pear_16_GATCAG_L001_R1_001_paired_trimmed_paired_merged_contig_11596	[START, CURVED, LINEAR, BLASTED, MAPPED, ANNOTATED]	Glucose-methanol-choline oxidoreductase family isoform 1 [Theobroma cacao]	2.11178e-18	0.897468	3.22884e-11	1.79746e-05	6.10717e-05	7.96377e-11	0.80034	5.33736e-12		5.72267e-05	Dhingra_Pear_16_GATCAG_L001_R1_001_paired_trimmed_paired_merged_contig_11596	[START, CURVED, BLASTED, MAPPED, ANNOTATED]	TRUE	[START, CURVED, LINEAR, BLASTED, MAPPED, ANNOTATED]	TRUE	1	F:oxidoreductase activity, acting on CH-OH group of donors; F:flavin adenine dinucleotide binding; P:oxidation-reduction process	Glucose-methanol-choline oxidoreductase family isoform 1 [Theobroma cacao]	ttgcatgtttaaagaaatatataacctaatacatgctcctctcatccatctctgcagtcattttagcaggatagttatacatagtagaagatcaaatctttgcagtcaaacaatcagacataataaattactaatttgattcatcactagcaagcctctcatccaatattgtttttcccatgtaccttccaagcatcataacagtggcttgaggattggttccgggggagtaattaaacgtcgaaccgtcgataactcgaagagcatcgacaccaagaaccttgtaatcatggtcaacaaccctaccaacttggcatcctccatggtaatgccatatggtcatgacagtgtccttgcaaaactgatccaaagaccttgacgcattggcatgtttaggcaacaaatttacagggctatttgcagtaatgttcagcagagctgctattgacataccctcgtatctgaacttagagaaggcctttgagtctattattttctcaatggtttcaatgccttggacacatctctccaagtcttggggctctttgaagtagttgaatgtgactgccgggttgtcgttcgggtttcgggtccggagctccatgtggcccgtggaaattggacccatgactttctcaagaatgaaccctccattgaaggctgcgtcttcaagactgtccatgtatcttacagcttcggctagggcttctggggtcctttgctttggtggcactgtggagagctgaccaatcttgggagagaacattccaaagtctttggtagtagaaccgccagcaaagttttcaccactggcagcttcaatgtagcttccaaagtgggtgatccctaccacctgaatcagtgagacctccgcagggattggagagggcacaaaaattgcattcatggggttgtcagacatgccttgcccaaccatgggctgggccaccaccactgtgatgttgtgggccttaagttgttctgctgggcccactccactcagcattagaagctgtgggcttccgagtgcaccagatgatataatgatctcgtttttggacccgtttttgagataggctctgtgcttggtccctgaggagtctctgaacgaagatcttatgcgcagaagcatgcaagagcacagtaagtccagtggggttagcgtactctaataaatcagcagcagtgtgtctatgtccctccagatcaaaaatggttcctccgaccttcgtcccgtagatatggtcataagtgaacccattgtaaggcatcaccccagcttccatcaaaccattgcgcaccgccgattgccatgcctgaattggcggccgaaacgccacaaggcgctctacccattggtatgattcgttaactaatctcccgtcccatccagcttccctaatgtagtcagggggagcgcgagtgtaaaaaccggcattgagacaggtcccgccgcctagcacgcgggcgcgggcgttaatgacaccatcctcagagatgaagcgctgggaaggggaggcaggggagagatcagagagtgcactgccaaaggtagacaaatttgtaatgttggggttgccatagggagagccgccgcgttcaagtagcaaaacgctgtaattttgggaaagagtggcggccaaggggcagccagcagtgccacc	1664	GO:0016614-IEA GO:0050660-IEA GO:0016491-IEA GO:0055114-IEA	oxidoreductaseactivity,actingonCH-OHgroupofdonors-IEA flavinadeninedinucleotidebinding-IEA oxidoreductaseactivity-IEA oxidation-reductionprocess-IEA	109.568	34.3117	21.4636	46.925	0.44409	2.5737	4.25418		110.733	75.8105	47.5777	19.5021	15.3539	17.7989	3.0405		16.3058	3.18572	4.77406	2.68273	0.196489	0.335382	0.493427		13.4599	27.5273	4.68085	2.23729	3.2571	2.83101	0.161783
Dhingra_Pear_16_GATCAG_L001_R1_001_paired_trimmed_paired_merged_contig_115960	[INTERPRO, NO-BLAST]	---NA---											Dhingra_Pear_16_GATCAG_L001_R1_001_paired_trimmed_paired_merged_contig_115960	[INTERPRO, NO-BLAST]	TRUE	[INTERPRO, NO-BLAST]	TRUE	1		---NA---	caaaataagtaaataattttaaccacttaagttatacatcaaagagcccacaactctactaatctaaactacgcataagggaattcaaacttttgtgcaaagaagaaagtacacagctctagccaacttgattatgcccgagcttgggtcaaaagttgtttctacaaagtatttgtacttcaaattcaagaacagagtgcaaatttttggaaaaacataggcataaccgcgccagccg	238			0.208274	0	0	0	0	0.0352829	0		0	0	0	0.198719	0	0	0.0176415		0.208274	0	0	0	0	0.0352829	0		0	0	0	0.198719	0	0	0.0176415
Dhingra_Pear_16_GATCAG_L001_R1_001_paired_trimmed_paired_merged_contig_115961	[INTERPRO, NO-BLAST]	---NA---											Dhingra_Pear_16_GATCAG_L001_R1_001_paired_trimmed_paired_merged_contig_115961	[INTERPRO, NO-BLAST]	TRUE	[INTERPRO, NO-BLAST]	TRUE	1		---NA---	ctctctctctctctctctcctgatgtcttcttatctctctatagtctatatctttgtaaacttcaggtctatatattgggttcccgctgtaaaaaaaaaaatatgatcaatggaactatggaggactgattttgaaaccctagttcaatcctacatacaattcaaattcagctttgatagcctttacaactgaagaaaagatgaaaactgaatagaaaggagaagggatgctactgcttcttagtttctcatattttcctcttaattcatctagtatgaaatttaagttgaaccgtgaacccggttctcaaaatggcatctgtttgatgacaaggtcactgtcgttctgacacggattataaactggggccctcggctgaaccttacaatcgtgggggaaggaaacactggcaatcgctaatgaggtaccttgaggtttaaaaatatgaccacagaggacaaaccgatgtgcctcagccactcccactgagtccccgttggttgttttaataacttgtttgggtcatacgaaacttatttatacgattctcaaaattcaaaaaaccataggtctagatttgcatttttgatatgtgcaaagtgacaaacgtgaatttttgtagttcacagaatagaactggaacacggtatcccaaaacatagaacaatagagtcaactttaatgcgacagatcgg	696			0.0712202	0.0869193	0.388362	0.140608	0.0241303	0.084456	0.0723909		0.187497	0.0709896	0.237349	0.328396	0.0723909	0.156847	0.0603257		0.0712202	0.0869193	0.202149	0.0706956	0.00603257	0.0241303	0.0104487		0.103999	0.0709896	0.140077	0.0643427	0.0276447	0.0575471	0.0262954
Dhingra_Pear_16_GATCAG_L001_R1_001_paired_trimmed_paired_merged_contig_115962	[INTERPRO, NO-BLAST]	---NA---											Dhingra_Pear_16_GATCAG_L001_R1_001_paired_trimmed_paired_merged_contig_115962	[INTERPRO, NO-BLAST]	TRUE	[INTERPRO, NO-BLAST]	TRUE	1		---NA---	tgaagcccactcgcatgcatttctctacaatgatccaaatataaatgtgacatacacatacatgaaacgatagaaacaaataagtctgaagtaatttggatcatctatgatgtcttgaacagcaggtctgaattttttcaaaagagaaagatcttacaatctctggagttgtttccaattcagtataaaatcaggtattgttccatt	207			0	0	0	0	0	0	0.0202834		0	0.257816	0	0.667939	0.101417	0.0405669	0.0202834		0	0	0	0	0	0	0.0202834		0	0.257816	0	0.396123	0.101417	0.0405669	0.0202834
Dhingra_Pear_16_GATCAG_L001_R1_001_paired_trimmed_paired_merged_contig_115963	[INTERPRO, NO-BLAST]	---NA---											Dhingra_Pear_16_GATCAG_L001_R1_001_paired_trimmed_paired_merged_contig_115963	[INTERPRO, NO-BLAST]	TRUE	[INTERPRO, NO-BLAST]	TRUE	1		---NA---	acctgaaaacaaaggttgaaagaggcaagttgaacaaaagaacagttttccgccttcagaaaacatagctttgaccattatgtaggtagtttaaagcaataaaaggtgcatgtgattgtatccgtattgtttgtgtgtgcgtgcgagcgcaaggagagagagagcgctttataactcaccatgtaaatcagagatctaagtt	202			0.227529	0	0	0	0.0207855	0.041571	0.0207855		0	0	0	0	0.103927	0.0207855	0.0207855		0.227529	0	0	0	0.0207855	0.0207855	0.0207855		0	0	0	0	0.0549933	0.0207855	0.0207855
Dhingra_Pear_16_GATCAG_L001_R1_001_paired_trimmed_paired_merged_contig_115964	[INTERPRO, NO-BLAST]	---NA---											Dhingra_Pear_16_GATCAG_L001_R1_001_paired_trimmed_paired_merged_contig_115964	[INTERPRO, NO-BLAST]	TRUE	[INTERPRO, NO-BLAST]	TRUE	1		---NA---	tcgcccaaacaatccttgccattctatcaagaattgaaaaacagatggtgtcaaaagaaatttaagatcaactaagtgaaagttgtatgcagaatatgcagcatgaactgaaaactacaagacaagatacgtataaatatactgcgaaagctaataaaacattactagtcactaatatagttagcatacgagcaaaataatgaaaagagatgtagaaacc	220			0	0	0	0	0.0190849	0	0.0381697		0	0	0.255684	0	0.0572546	0.0381697	0		0	0	0	0	0.0190849	0	0.0381697		0	0	0.255684	0	0.0572546	0.0381697	0
Dhingra_Pear_16_GATCAG_L001_R1_001_paired_trimmed_paired_merged_contig_115965	[BLASTED, MAPPED, ANNOTATED]	guanosine nucleotide diphosphate dissociation inhibitor At5g09550											Dhingra_Pear_16_GATCAG_L001_R1_001_paired_trimmed_paired_merged_contig_115965	[BLASTED, MAPPED, ANNOTATED]	TRUE	[BLASTED, MAPPED, ANNOTATED]	TRUE	1	F:Rab GDP-dissociation inhibitor activity; P:protein transport; F:oxidoreductase activity; P:regulation of catalytic activity; P:oxidation-reduction process	guanosine nucleotide diphosphate dissociation inhibitor At5g09550	agctacattgtgggagtaggagcagcaaaacaagtacatatcagatttacgtccaagttgcttctggggtagaataacctggactgagtgagaatcatgggtgtttgggattggatgactcataatacatattgcacgggcaactttccctactattttcaccttgttaggcaaatatgaaggatcacatacaacttttttgcattttgcagtttctccttcggaagtcacaccaatggccttcccgctttcaaactctaccttgcattctggcttgctgagcatgtaggtgccaccataaacagcactcaaccgagcaaatgcctgggggagctctcctagaccgtacaggggataaatataaggagatcctccttgaaagcgtgcgagcgactctgcatataacttcatcctcttcacaaaatccatagctggctcggccaagtaattatcatcttgctggagagccagtgcatgcccaatgaaatcgacagtattgtcatctagcccgtacttcgaaataagctctcgtgctgtgactttgttgaggtccagtccttcatgagattttggatcattctcgtcatagtcctgcacataaatgaaaaactttcgagctctccgcttctcgaataaacccataagtggagacttaagtgcctccacatcattagctgg	678	GO:0005093-IEA GO:0016491-IEA GO:0050790-IEA GO:0015031-IEA GO:0055114-IEA	RabGDP-dissociationinhibitoractivity-IEA oxidoreductaseactivity-IEA regulationofcatalyticactivity-IEA proteintransport-IEA oxidation-reductionprocess-IEA	0.0677889	0.264759	0.604631	0.385582	0.00619273	0.00619273	0.0433491		0.34075	0.393576	0.309412	0.0644149	0.0495418	0.123855	0.06812		0.0677889	0.264759	0.197295	0.0498335	0.00619273	0.00619273	0.0269935		0.0541411	0.283805	0.154711	0.0644149	0.0269935	0.0327688	0.0123855
Dhingra_Pear_16_GATCAG_L001_R1_001_paired_trimmed_paired_merged_contig_115966	[BLASTED, MAPPED, ANNOTATED]	G-type lectin S-receptor-like serine threonine- kinase RLK1											Dhingra_Pear_16_GATCAG_L001_R1_001_paired_trimmed_paired_merged_contig_115966	[BLASTED, MAPPED, ANNOTATED]	TRUE	[BLASTED, MAPPED, ANNOTATED]	TRUE	1	F:protein serine/threonine kinase activity; F:ATP binding; C:plasma membrane; P:protein phosphorylation; C:integral component of membrane; P:recognition of pollen	G-type lectin S-receptor-like serine threonine- kinase RLK1	gatgattaaagtggcactttggtgcatccaggatgaaccgtcgttgcgcccatctatgaagaagattttgctaatgcttgaaggaactgtagaaatcccagtccctcccagtcctgactctattctcagcaccatctaaagtcaagtgagtgatacgtactttagtgatcagaaaactgatgaaaccatacatttagtttatgtaataaaactaataagcaacatagtgaatttcaccgcaagcttcactgtctgtaagtgtctgtgtcatcatgaatgatacgcatatggttttcagttctatgtagcctgctgcgttattaattgaacgtttataggatgcaaataatcaaattttggcatccatgctttaataaatatgctatcaggatgcagcatctgattcactttctctttcattcaattcccaattcttttccttctcaataaatcatc	456	GO:0000166-IEA GO:0048544-IEA GO:0016020-IEA GO:0016021-IEA GO:0016310-IEA GO:0016740-IEA GO:0004672-IEA GO:0016301-IEA GO:0004674-IBA GO:0004674-IEA GO:0005524-IEA GO:0006468-IBA GO:0006468-IEA GO:0005886-IBA	nucleotidebinding-IEA recognitionofpollen-IEA membrane-IEA integralcomponentofmembrane-IEA phosphorylation-IEA transferaseactivity-IEA proteinkinaseactivity-IEA kinaseactivity-IEA proteinserine/threoninekinaseactivity-IBA proteinserine/threoninekinaseactivity-IEA ATPbinding-IEA proteinphosphorylation-IBA proteinphosphorylation-IEA plasmamembrane-IBA	0.108705	0	0.689419	0.201517	0	0.110491	0.0184152		0	0	0.123356	0.0957747	0.0276228	0	0.00920761		0.108705	0	0.347468	0.201517	0	0.0421946	0.00920761		0	0	0.123356	0.0957747	0.0276228	0	0.00920761
Dhingra_Pear_16_GATCAG_L001_R1_001_paired_trimmed_paired_merged_contig_115967	[INTERPRO, NO-BLAST]	---NA---											Dhingra_Pear_16_GATCAG_L001_R1_001_paired_trimmed_paired_merged_contig_115967	[INTERPRO, NO-BLAST]	TRUE	[INTERPRO, NO-BLAST]	TRUE	1		---NA---	ttcttagcatccgaggcaatacactgtttcagatccataaaacacaatcaggtaaatattagttaattctagtaactttaacttaaggatgctgtgataaatccatgttcaacagatgtatttagtaagacaacagaacttatcccatgaatcgacaaggtgttcggttagacaaatatacatatgaacaaggtgtagtaataaataaaactagagaaatacatatgtatttcaatggaataagcaaaatatctagaaattgatcttatcaagaaattaacatgtaacagttctatgttctaggtcagctttttttttggggtcaacttctagggttcgcttgcatgtaacttttggcactttttaaaagggtcaaattgttatcaaagatcctataaactctttcaaaagctcgttgtgtgataataatgtgtagattttaaacaaaacaaatccccttttgcattcatagttcactattttaggagtcaattttaagtgaacaagctatgtagttctctatttttgcaatgcatttttgaggaaaacttgaataaaccaatacacaacatctaccatagcaagcatgaa	591			0.0777679	0.753245	1.02066	0.677885	0.0142087	0.305487	0.206026		0.230094	0.0903012	0.183498	0.311714	0.0639391	0.0994609	0.0497304		0.0777679	0.35048	0.638064	0.385239	0.00710435	0.0355217	0.0256151		0.138518	0.0903012	0.0919412	0.0810039	0.0369153	0.0375927	0.0187963
Dhingra_Pear_16_GATCAG_L001_R1_001_paired_trimmed_paired_merged_contig_115968	[INTERPRO, NO-BLAST]	---NA---											Dhingra_Pear_16_GATCAG_L001_R1_001_paired_trimmed_paired_merged_contig_115968	[INTERPRO, NO-BLAST]	TRUE	[INTERPRO, NO-BLAST]	TRUE	1		---NA---	atccccgagggcaccacatacaacacaacacaacaataacaacaacatacaacaacgataataccccccaccacccaacaaccctagttgtgaacccataaacgaataagaaccactccaaaaccttcatatttcattgcacaatgcactcattattcaccgagactctccggcgagtttccacttactctggcgaaggtaaggcttgaaccttgtccaaaagttgtggatcgtgtcttgatgtgtgtttgggagtatttttgagaagttttggtaacttttggacttaggaaactcacgggaaaacttatc	312			0.14731	0.492294	0.808363	0	0	0.107658	0.0269146		0	0.329413	0	0.149447	0	0	0.0134573		0.14731	0.262256	0.285176	0	0	0.107658	0.0269146		0	0.165073	0	0.149447	0	0	0.0134573
Dhingra_Pear_16_GATCAG_L001_R1_001_paired_trimmed_paired_merged_contig_115969	[INTERPRO, NO-BLAST]	---NA---											Dhingra_Pear_16_GATCAG_L001_R1_001_paired_trimmed_paired_merged_contig_115969	[INTERPRO, NO-BLAST]	TRUE	[INTERPRO, NO-BLAST]	TRUE	1		---NA---	gagaacaatttagtaaaccctaagaagatgattgaatttggaaaaatggacatcgtaatcaaatccaggatgtaaaaaaacctaagggaggacttcatgttcccttacgagccactgcacgcggtagccaggaaagccacactctgagatgggtcgctggaaaattttctagtgacaccgtcacagtacctctggggaggcgcgtgtgctccacgcgccagccatcactgcaccacgaacagcctcacacgcctgcgagtaaaggctactcgtcttcctcgcgaggcctgaaactagctggtttattggcttaacttcccgagctcgtttctcaaccattttcgatgtttcaaatgccaaaatgaagcttgacatgaggaaaagatattcataccaagttgggatcaagtggtggccggagttggccgaaaaatggcaataagtcactgtctttgccggaaaactgg	467			0	0	0.67318	0.111172	0	0.0359629	0		0	0	0.120451	0	0.00899073	0	0.00899073		0	0	0.339284	0.111172	0	0.0359629	0		0	0	0.120451	0	0.00899073	0	0.00899073
Dhingra_Pear_16_GATCAG_L001_R1_001_paired_trimmed_paired_merged_contig_11597	[START, LINEAR, BLASTED]	uncharacterized serine-rich -like	8.40732e-05	0.647135	7.65102e-11		0.00234069	1.23633e-12	0.864369	2.94289e-10	3.37302e-05		Dhingra_Pear_16_GATCAG_L001_R1_001_paired_trimmed_paired_merged_contig_11597	[START, LINEAR, BLASTED]	TRUE	[BLASTED]	TRUE	1		uncharacterized serine-rich -like	gtcaatcaaaactgagcagaacagagatacatcaaatctttgaacattgcacactaactagacgggatttgtatgtacaagggaagtaacaaacgtcctcaaagcaattcgagcaaagttctttgaccacaaaccttggccatatatgccgttgttcgaatagccttttagaactcagttgtagacgcgaactccctcattggagcttttcgcttcccaccagcattacatgacgagaaactgatgtgcatttcatcatctgtcgccacatccatgtttatttcacctagtgttggaacttcagcatcttgtggtacaagtgaggggatatgtgaatgagagatttgtggccggtaagc	359			95.0849	54.5435	53.7196	23.3831	0.959028	6.42081	8.53769		114.468	73.7354	14.8716	11.639	17.4379	8.67803	3.36829		10.7182	2.09549	20.5965	1.66396	0.21278	0.539388	1.20395		2.0642	21.8073	1.59555	1.20119	1.50885	0.930579	0.0730381
Dhingra_Pear_16_GATCAG_L001_R1_001_paired_trimmed_paired_merged_contig_115970	[INTERPRO, NO-BLAST]	---NA---											Dhingra_Pear_16_GATCAG_L001_R1_001_paired_trimmed_paired_merged_contig_115970	[INTERPRO, NO-BLAST]	TRUE	[INTERPRO, NO-BLAST]	TRUE	1		---NA---	accccacgtccatccaccatgtctctgttaatattaaaaagtataaaacgtgtattcttctctcccacatcaaacacaacagttttcatttattaaattgagaaaaaaagaccataacaaacttgatcttcccttcctcttttcctctttttttttcattgtaaatactttcaacaatattaatatttaattaaatattttcttctcaaacgacaaatattcacattttaaccatgcttcttagcaaggctcaagatcagttaacaaagacactttggacacatggggccgcaggttcacaacctttgagatcaccaaacttccattcactttcagaaataatccagctacttttggaattgaaacctttgtatataaataactcccctttggtgacaactaaaaaccatacatgttgcagagtttaaaaatcttacttctagggaataaatatatagcctt	462			0.222717	0.130943	0.347082	0	0	0.0454402	0.0181761		0.192268	0	0.114056	0.196901	0.0272641	0.0272641	0.0272641		0.111581	0.130943	0.211813	0	0	0.0327674	0.00908803		0.096683	0	0.114056	0.0986843	0.0272641	0.0157409	0.0157409
Dhingra_Pear_16_GATCAG_L001_R1_001_paired_trimmed_paired_merged_contig_115971	[BLASTED]	receptor 2											Dhingra_Pear_16_GATCAG_L001_R1_001_paired_trimmed_paired_merged_contig_115971	[BLASTED]	TRUE	[BLASTED]	TRUE	1		receptor 2	tgcaagtttctgaaagcagttcgcctgagcggtaattatctagaaggacagatacagcccgagattgtttcaatgaaatacctatccttcctctcgcttggtaggaacagactcaccaatatcaccggcgctatgcatatattgatgcgtttcaaaagtctcagggtggtcacacttccaaataattttataggtgaagaactgccagatggtgatgctttgattggttctgggtttcaaaatctccgcctttttggcttatctgactgccaacttaaaggtcatattccggtgtggatgtcaaagctcaagaaactcaaagtccttgatttgtcttccaacagactcacaggctcaatacctccttggttgg	373			0	0.360938	0.140957	0.139189	0.0112565	0.0675389	0.0337695		0.111716	0	0.139938	0.117087	0.0337695	0.022513	0.045026		0	0.360938	0.140957	0.139189	0.0112565	0.0194968	0.0337695		0.111716	0	0.139938	0.117087	0.0337695	0.022513	0.0112565
Dhingra_Pear_16_GATCAG_L001_R1_001_paired_trimmed_paired_merged_contig_115972	[INTERPRO, NO-BLAST]	---NA---											Dhingra_Pear_16_GATCAG_L001_R1_001_paired_trimmed_paired_merged_contig_115972	[INTERPRO, NO-BLAST]	TRUE	[INTERPRO, NO-BLAST]	TRUE	1		---NA---	gttctcatattagaaggtgaaatacacaactaaggcatcttaggtgaagcatgataagctgaaagtgattcctgcaggtgtgaataactataagaacaggaaaaaaaaacagataaaggtgaacacgcataaaaaaatagagttggtagagatatgtatgaacaagacaggatgtcaagtgcaaattaatatcgtatgatgttctattatgttaaccagttaagtcttcgtagtaatgttcacagagaaactataaatgagaaattttttgtca	274			0	0	0	0	0	0.0459708	0.0153236		0	0.360648	0	0.159392	0	0.0153236	0.0153236		0	0	0	0	0	0	0.0153236		0	0.360648	0	0.159392	0	0.0153236	0.0153236
Dhingra_Pear_16_GATCAG_L001_R1_001_paired_trimmed_paired_merged_contig_115973	[INTERPRO, NO-BLAST]	---NA---											Dhingra_Pear_16_GATCAG_L001_R1_001_paired_trimmed_paired_merged_contig_115973	[INTERPRO, NO-BLAST]	TRUE	[INTERPRO, NO-BLAST]	TRUE	1		---NA---	acaaaaataagctaaagcatgaaaattaaagcacactaagccgttccaattaggtcggaatcaactttatttaaaagcataaatattaatatagggaaaacgtaaatagacaaactctaattacttccgaatggataaaactggttttggccccactttcccacctgtaacttccccgaagttaacagcttgtgtaccctccatagagcggatccggtacatttgaatttctttgcttgtagcattggcaactctctcagcctgagtaggaagtcttacaagcccatcagcaggttctagtgacgcagagctttcaactccaaagaagaagtc	333			0	0	0	0	0.189129	0.0126086	38.2672		0	0	0	0	0	0.0126086	0.0126086		0	0	0	0	0.189129	0.0126086	5.80313		0	0	0	0	0	0.0126086	0.0126086
Dhingra_Pear_16_GATCAG_L001_R1_001_paired_trimmed_paired_merged_contig_115974	[INTERPRO, NO-BLAST]	---NA---											Dhingra_Pear_16_GATCAG_L001_R1_001_paired_trimmed_paired_merged_contig_115974	[INTERPRO, NO-BLAST]	TRUE	[INTERPRO, NO-BLAST]	TRUE	1		---NA---	tttacaaagttcacacagcaacacaaaacttctcaaaagtggttgtacaattacaaacacgaagacaacacgactaataaggttgattcaactccaagacatcgaaattccttgactgaagcacagaaattcaaaaaccataccgacaatcttgatcaaaaaaacacttgtaaagcatccagtttcatggaaaatgcaactctattcactccaagaatgcaaattctacaagcaccaataagtgaacacagctaacacagaatcaagactcgattttcacaaattacaacatcaaagttcaaaccttttcacaaaaattaaaagaattgcc	331			0	0	0	0	0.0126848	0	0		0	0	0	0	0.0761088	0.0253696	0.0253696		0	0	0	0	0.0126848	0	0		0	0	0	0	0.0439415	0.0253696	0.0126848
Dhingra_Pear_16_GATCAG_L001_R1_001_paired_trimmed_paired_merged_contig_115975	[BLASTED, MAPPED, ANNOTATED]	glutaredoxin-C6-like isoform X1 [Malus domestica]											Dhingra_Pear_16_GATCAG_L001_R1_001_paired_trimmed_paired_merged_contig_115975	[BLASTED, MAPPED, ANNOTATED]	TRUE	[BLASTED, MAPPED, ANNOTATED]	TRUE	1	C:cell; F:electron transfer activity; F:protein disulfide oxidoreductase activity; P:cell redox homeostasis; P:oxidation-reduction process	glutaredoxin-C6-like isoform X1 [Malus domestica]	atctgcgaccccccttcgacctctccaccctcaccacctctctccgtttctccctcaattcaccaccacgcaactcctctggctttcccggcgatgcaaggcctacggcgttgctccaacgaccccgtccacctcggcctctcacccgccccgacctcgccgtccccacccgctcccacaaacaagtcttcctcaactctctccatcgacgtcgccgagtccgccgagacccgcatccgccgcctcatctccgagcaccccgtcatcatattcagcaaaagctcctgctacatgtgtcacgtcatgaagaagctcctcgccaccgttggcgtccaccccaccgtcatcgaattggacaatcacgagatcgctgctctcccctacgacgaccaacaacaacagtcttgtaatactccgccagccgttttcatcggcggcacttgtgtcggcggcctcgagtccctcgtcgccctccacctcagcggccacctcgtccctaaactcgtccaagtcggtgccctctgcgtatgactcttcccagtacataaaaaaaattcaaaatctccatctctatcaatctctatattattattattattatcatcaatatttttcctcaactaggaacaatagggatattgtttccaagatttgtagtaaaatggacaacgagatgacgttgtagcggtatttaattttaaataccgtgacataaccatccgtcggcggaaggaagtccatgcagttgcgctttcagtgtcgtacacggggaggtgtttgctgaatcaagtacatcgatcgcttctgatccacgtccaacgacttcgatctagattctcaaaacagcctctctctgtctgtctgtcactctctctctcccctcagtgtacgggtccctcggtgtgtggtctttgatgataaattagcaattattggagcatcgggaccgtccgatgtgtggacttcctgctaggtatgtagctctctttatctctctagctctctgaagtctgggtttctggcaatggaacgtgattgtatatttctgtcgtttttattattaaagattgtaaatttgtcgtttttttactttagataaaaaaaaaagtttgattaa	1117	GO:0015035-IEA GO:0045454-IEA GO:0009055-IEA GO:0055114-IEA GO:0005623-IEA	proteindisulfideoxidoreductaseactivity-IEA cellredoxhomeostasis-IEA electrontransferactivity-IEA oxidation-reductionprocess-IEA cell-IEA	0.266661	1.71369	2.31706	0.105296	0.00375888	0.0263122	0.0451066		0	0	0	1.77654	0.00751776	0.00751776	0.240568		0.134427	0.135806	1.07091	0.0537212	0.00375888	0.0163846	0.0112766		0	0	0	0.677576	0.00751776	0.00751776	0.0418571
Dhingra_Pear_16_GATCAG_L001_R1_001_paired_trimmed_paired_merged_contig_115976	[BLASTED, MAPPED, ANNOTATED]	poly [ADP-ribose] polymerase 2-like											Dhingra_Pear_16_GATCAG_L001_R1_001_paired_trimmed_paired_merged_contig_115976	[BLASTED, MAPPED, ANNOTATED]	TRUE	[BLASTED, MAPPED, ANNOTATED]	TRUE	1	F:NAD+ ADP-ribosyltransferase activity; P:double-strand break repair; P:protein ADP-ribosylation; P:response to gamma radiation	poly [ADP-ribose] polymerase 2-like	aaaatccctcctccgcttcacagtttcaaccatctctcccccaatggcaagcaagctcaaagtagaagagctccgaaacgaattggctcagcgtggtctccccaccaccggagcgaagcccaccctggttcggaggctcgattctgctcttcgcgaggagaagaagcaacccacaggcgcaagtgatggttcagcagcagaagcttcactggttagtggaaagaggaaaaggaagttaattgaagaggagggaggtggggagtcaactgtgtccgagaaaatgaaggccaccgaaaagtttagtggcatgagcgtgaagcaattgcgcgaagaagccgctcttcgtggagtttcgacatctgggtcgaaaaaagacttgctgcagaggctttctgaacattctgatgacattcctctaggtaaagctaatgaggaaggaaatggcagcaaggagaagatagtaaccgcaaccaaaaagggtgcggcggtactggatcagtggctaccggatgacataaaggcacattatcatgttttgcaactgggggatgatatatacgatgcc	565	GO:0016757-IEA GO:0006471-IEA GO:0016740-IEA GO:0010332-IEA GO:0003950-IEA GO:0006302-IEA	transferaseactivity,transferringglycosylgroups-IEA proteinADP-ribosylation-IEA transferaseactivity-IEA responsetogammaradiation-IEA NAD+ADP-ribosyltransferaseactivity-IEA double-strandbreakrepair-IEA	0	0.1865	0.199237	0	0.00743127	0.0297251	0.0148625		0.241969	0.377834	0.185647	0.244714	0.1189	0.0297251	0.00743127		0	0.0962742	0.199237	0	0.00743127	0.0148625	0.0148625		0.129411	0.249907	0.0928268	0.145128	0.0535877	0.0297251	0.00743127
Dhingra_Pear_16_GATCAG_L001_R1_001_paired_trimmed_paired_merged_contig_115977	[BLASTED, MAPPED, ANNOTATED]	cysteine-rich receptor kinase 15											Dhingra_Pear_16_GATCAG_L001_R1_001_paired_trimmed_paired_merged_contig_115977	[BLASTED, MAPPED, ANNOTATED]	TRUE	[BLASTED, MAPPED, ANNOTATED]	TRUE	1	F:protein serine/threonine kinase activity; F:ATP binding; C:plasma membrane; P:protein phosphorylation; P:defense response; C:plasmodesma; C:integral component of membrane	cysteine-rich receptor kinase 15	tataacatgacacattccaccttctatgttaaaattgcttgggaagttggacaaatagccttctttttaaataatatggcacaatgtaaacgaagagagcaaagaagaattaatacacaaggtacgctttctgattcctcgatgatccaggggatcctaactcaccgggggttattagttttttgtttttatttcagcaatatatatagccattcgagagctaggatcaaaccacttttgagccccctcaagcagtactcgaaccagcctcgaggaagcaaaatggaattccagtcagagctggttcacctcggcgacatgatggaaagagtgagcccatttgaagcaggatcagttgtagactcactgattggggcaactcttcgtacagcaaatattgccggttgctttggttcaggaagatctatcgattcacttcccagcaatacaaccactgttgacattgtaggtctctccgcagggtcttcctggacacacaaaagaccaatatgcatgcacttcaaaacctcggctgttgggcatgtttccatcaacgaaggctcaataaattccaactgttttccgtccttccatagcctccatgc	605	GO:0000166-IEA GO:0016020-IEA GO:0016021-IEA GO:0016310-IEA GO:0004672-IEA GO:0009506-IBA GO:0016301-IEA GO:0004674-IBA GO:0004674-IEA GO:0005524-IEA GO:0006468-IBA GO:0006468-IEA GO:0006952-IBA GO:0005886-IBA	nucleotidebinding-IEA membrane-IEA integralcomponentofmembrane-IEA phosphorylation-IEA proteinkinaseactivity-IEA plasmodesma-IBA kinaseactivity-IEA proteinserine/threoninekinaseactivity-IBA proteinserine/threoninekinaseactivity-IEA ATPbinding-IEA proteinphosphorylation-IBA proteinphosphorylation-IEA defenseresponse-IBA plasmamembrane-IBA	4.35257	2.45118	3.4545	3.65656	0.485797	1.88767	3.65041		0	0	0	0	0.00693995	0.00693995	0.0138799		0.373348	0.497804	2.45936	0.330809	0.139319	0.12853	0.766888		0	0	0	0	0.00693995	0.00693995	0.00693995
Dhingra_Pear_16_GATCAG_L001_R1_001_paired_trimmed_paired_merged_contig_115978	[INTERPRO, NO-BLAST]	---NA---											Dhingra_Pear_16_GATCAG_L001_R1_001_paired_trimmed_paired_merged_contig_115978	[INTERPRO, NO-BLAST]	TRUE	[INTERPRO, NO-BLAST]	TRUE	1		---NA---	ggttttattcattgatgtgatccattctttttaggaacaatatatatctatatgcttatcacgcattgcatcttactaataattggaagttttacatagctagattatacccttttttttcagttgtttgtttgctttttattatcaactcatcagtagacaaattaaattgatctgtatgggatactataagaccagttaaagttagtactattattttattaaattgattgaattggatgctatagtaagtgaattttcactctggtcacctgggttctgctcttggttactccattgtctcaattattttgaactttgtcttgcatgggtttcatagttctttatatttttcagggagttgtttgacattgctcttaacattggaactgttgcaggca	401			0.361844	0	0.259519	0.114578	0	0	0.0104705		0.133098	0.256312	0	0.108911	0	0	0.083764		0.214295	0	0.131052	0.114578	0	0	0.0104705		0.133098	0.128442	0	0.108911	0	0	0.041882
Dhingra_Pear_16_GATCAG_L001_R1_001_paired_trimmed_paired_merged_contig_115979	[BLASTED, MAPPED]	PREDICTED: uncharacterized protein LOC103946987											Dhingra_Pear_16_GATCAG_L001_R1_001_paired_trimmed_paired_merged_contig_115979	[BLASTED, MAPPED]	TRUE	[BLASTED, MAPPED]	TRUE	1	C:extracellular region; P:pathogenesis	PREDICTED: uncharacterized protein LOC103946987	gaggccgctttgcacgtggcgcaaataccagagatgttgttgtggtttttgctggcctgtccgacacgctaggcttgaacaacgtgcaaccccaactttttgtgctttcatctcgtcggtcagccactgccatgatcaattgcttgtctaggtccatccttctcaaatacttgttgtacaagcatttgatgtgcgcgtaatgattctcttgatagtccttactgtttgcctgctctacttggaagattgaatgctccctcttaggatcctctccggcgaattga	284	GO:0005576-IEA GO:0009405-IEA	extracellularregion-IEA pathogenesis-IEA	0	0	0.534682	0	0	0.0295681	0		0	0	0.198065	0	0	0	0		0	0	0.292948	0	0	0.0295681	0		0	0	0.198065	0	0	0	0
Dhingra_Pear_16_GATCAG_L001_R1_001_paired_trimmed_paired_merged_contig_11598	[START, LINEAR, BLASTED]	MATH and LRR domain-containing isoform 2 [Theobroma cacao]						3.78143e-09	0.826104	1.0329e-09	0.000161176		Dhingra_Pear_16_GATCAG_L001_R1_001_paired_trimmed_paired_merged_contig_11598	[START, LINEAR, BLASTED]	TRUE	[BLASTED]	TRUE	1		MATH and LRR domain-containing isoform 2 [Theobroma cacao]	aatgagagatttgtggccggtaagcgtcgtcagcttgttgcccagtcgctccattgacttcttgtttggagtctaatgatgcgcctccagaaaggtcctgtgcattaaagtccatctcattaaacatgaggtttgcgattgctctgtcaatggcgttcgtctctgattccgtccctttattgctccctgacctgactgtttcatcctgggctgtccatgataagggtttttcattttcgattgcttcagccccatcttggctct	264			43.5221	26.8474	30.1561	10.2436	0.636162	3.96011	5.93221		112.006	68.4338	18.8141	13.7587	19.4507	11.1965	4.83483		5.46947	4.82152	12.4774	2.97302	0.0693242	0.335119	0.70032		9.88036	29.1924	2.50645	1.4555	1.80411	0.808921	0.481344
Dhingra_Pear_16_GATCAG_L001_R1_001_paired_trimmed_paired_merged_contig_115980	[INTERPRO, NO-BLAST]	---NA---											Dhingra_Pear_16_GATCAG_L001_R1_001_paired_trimmed_paired_merged_contig_115980	[INTERPRO, NO-BLAST]	TRUE	[INTERPRO, NO-BLAST]	TRUE	1		---NA---	gagtcatttcatgcttataaacgggtatttagtgtacttttactttgaaagcatagcagagtagatatctggagaagtaaacacggtttaaattagtgactaaacaatgtttaagactttagatattagcggtatacaatgcaggtgctttgaatggcattttcttcttgttaaggactttaaatctgatatgcagtatttttgttattgtactgtttctgatatattgttgctgaacatattgtttacttgagtacacttttggaatat	270			0.36718	0.172407	1.32357	0.17017	0.0311013	0.108854	0		0.197675	0.775989	0.805155	1.2138	0.155506	0.0622025	0.0777532		0.36718	0.172407	0.352127	0.17017	0.0155506	0.0560686	0		0.197675	0.205377	0.222434	0.752203	0.0311013	0.0411431	0.0560686
Dhingra_Pear_16_GATCAG_L001_R1_001_paired_trimmed_paired_merged_contig_115981	[INTERPRO, NO-BLAST]	---NA---											Dhingra_Pear_16_GATCAG_L001_R1_001_paired_trimmed_paired_merged_contig_115981	[INTERPRO, NO-BLAST]	TRUE	[INTERPRO, NO-BLAST]	TRUE	1		---NA---	tggatacaaaagggcagtacctcaaacgctaactgcttgcaaactgtaaaggatcaaaagactagcagttcatagatgctaaagaggaaaatacgcaagctaacttctagttttggaatattctttggtacagatacgacaacgtgacattaatgattctaaataagcaaccaatagcgctaccattagtttatattgagatcagactcaacaaccataatggatataccaatgacgagaaagttttatcaacattcttccacaacgatatttgaaatcaacttatcaacgtatctggaactccaaataacaacttattttctgatggcaatagaagtttcttccgcactttttgcttttatatgtcgggatttaagagctaacaaatcccaatttatcatagaccatatgaacacaagagcatacaaacaatcgttctccttggtcattgtacaacacacaagatgatgaactatcagtgagataacaaaagcagcaaaagatcaatgtattagcataatgagacaatcaaatacaatgcatcaatg	548			0.0838702	0	0.191887	0	0	0	0.0153236		0	0.0973869	0.192313	0.0850863	0.0229854	0.0229854	0.0153236		0.0838702	0	0.191887	0	0	0	0.0153236		0	0.0973869	0.192313	0.0850863	0.0229854	0.0229854	0.0153236
Dhingra_Pear_16_GATCAG_L001_R1_001_paired_trimmed_paired_merged_contig_115982	[INTERPRO, NO-BLAST]	---NA---											Dhingra_Pear_16_GATCAG_L001_R1_001_paired_trimmed_paired_merged_contig_115982	[INTERPRO, NO-BLAST]	TRUE	[INTERPRO, NO-BLAST]	TRUE	1		---NA---	aatgacataacagtttcttcagataggggacacccccttcttatattctttctaccccaaaagtgaaaaagccaaatacaaaatggttagcaaacggtcgatgactttaaaactagtcaagatagcgggaatattaaactggtcacacttcaggcatactctgaggtttgctttcaaggtgatacgcaagctccatgtgtcaaaactcaaaaaagtaatcatctattacattcggttactcaaacagatatatgcctgccacaccctggcaagttgtgactgtggattagtgttgcactaaggacgagggttcaaacacattatgtcttaaggtgcataccttctcgtttcgtattaatcc	361			0.422751	0.167578	0.529446	0.309263	0	0.0116307	0.034892		0.147846	0.284712	0.28918	0.131011	0	0	0.034892		0.256667	0.167578	0.529446	0.161729	0	0.0116307	0.034892		0.147846	0.142673	0.28918	0.131011	0	0	0.034892
Dhingra_Pear_16_GATCAG_L001_R1_001_paired_trimmed_paired_merged_contig_115983	[INTERPRO, NO-BLAST]	---NA---											Dhingra_Pear_16_GATCAG_L001_R1_001_paired_trimmed_paired_merged_contig_115983	[INTERPRO, NO-BLAST]	TRUE	[INTERPRO, NO-BLAST]	TRUE	1		---NA---	tcactttcattccaatgcacaaaacttcaaacagaacatgcctattaattatctgtcctctacatcaaaaacttattcaatctcaatatctaccagttcccaacttctaatcagaacatcgaaatcaatcaccataaaaattttactgttctacaattacacaatcatggggtttttcaggcaactcacattcatgtaaaagctcaattctttcaaaaaaaaaaaaaaattcattcatt	239			0	0	0.419914	0	0	0	0		0.223315	0.223315	0.218397	0	0.0351353	0.0175677	0		0	0	0.210675	0	0	0	0		0.223315	0.223315	0.218397	0	0.0351353	0.0175677	0
Dhingra_Pear_16_GATCAG_L001_R1_001_paired_trimmed_paired_merged_contig_115984	[INTERPRO, NO-BLAST]	---NA---											Dhingra_Pear_16_GATCAG_L001_R1_001_paired_trimmed_paired_merged_contig_115984	[INTERPRO, NO-BLAST]	TRUE	[INTERPRO, NO-BLAST]	TRUE	1		---NA---	aagagagaaaaatgtgaaacttgtcttccaatcattatcatgctggttctaattggacaaggctgttaaaaaaattattgactatgcatggagacttaagcgttgacaggtaaaagacaacgggtaccattaacaaatggaaagatatacatattgtacaagttccttgaaaagaaaagttatggacttctttcctcctacataaggttaggtcaaagatggatgggtgaggaagaagggagagtgtacgctttccctctaacagttcaagactggtgggacgaaattcctccaatccccgcaaactcatagt	313			0	0	0	0	0	0	0		0.170519	0.170519	0	0.148969	0	0.0536571	0.0134143		0	0	0	0	0	0	0		0.170519	0.170519	0	0.148969	0	0.0134143	0.0134143
Dhingra_Pear_16_GATCAG_L001_R1_001_paired_trimmed_paired_merged_contig_115985	[INTERPRO, NO-BLAST]	---NA---											Dhingra_Pear_16_GATCAG_L001_R1_001_paired_trimmed_paired_merged_contig_115985	[INTERPRO, NO-BLAST]	TRUE	[INTERPRO, NO-BLAST]	TRUE	1		---NA---	gcgtggtggcaattctcacctggataaaaatatattcaaatataaatattaatgtataaatacatttgaaagttcataccatgcattgtgaaactataaacgcatattaaaaagaacaaaattaaacatgttattaacaatttgctgatggttctgttaaatatttattgcttaattaaattctgtaaaacatttttgcttaaaattt	208			0	0.223798	0	0.249603	0.0605577	0.181673	0.10093		0	0	0.253336	0.22417	0.0201859	0.0807437	0.0605577		0	0.223798	0	0.249603	0	0.0605577	0.0534069		0	0	0.253336	0.22417	0.0201859	0.0403718	0.034963
Dhingra_Pear_16_GATCAG_L001_R1_001_paired_trimmed_paired_merged_contig_115986	[INTERPRO, NO-BLAST]	---NA---											Dhingra_Pear_16_GATCAG_L001_R1_001_paired_trimmed_paired_merged_contig_115986	[INTERPRO, NO-BLAST]	TRUE	[INTERPRO, NO-BLAST]	TRUE	1		---NA---	aatattcttgcagattagtttatgcatacttgaagaaaaacaaccagtataaacatataacataaccaatctctcgaacacatactatgttccgaccctatgtcaacttaaaatcatgcgatcaaggtttagagccttcaaatcataatactgctaactcacaactccgtggacacaagtgttcccattgtagacctagtcccaacaaaataacaaaaaacttgttctaagcggggtgaggcaggtatctcgataaagacttgcccctctctccctgattatgtgtgtgcataactgtataaaaacttttgaacacatatttttatatgcaagtgttttcatataagtgtagaaatgtcgatcaagtgttccccatc	377			0.243824	0	0	0.137712	0	0.0222741	0.0111371		0.141571	0.141571	0	0	0	0.0111371	0.0222741		0.243824	0	0	0.137712	0	0.0222741	0.0111371		0.141571	0.141571	0	0	0	0.0111371	0.0222741
Dhingra_Pear_16_GATCAG_L001_R1_001_paired_trimmed_paired_merged_contig_115987	[INTERPRO, NO-BLAST]	---NA---											Dhingra_Pear_16_GATCAG_L001_R1_001_paired_trimmed_paired_merged_contig_115987	[INTERPRO, NO-BLAST]	TRUE	[INTERPRO, NO-BLAST]	TRUE	1		---NA---	tttataaggtttatattgatgcagacttaaggtccatttggatgaaaggattggtttctaacaataaggctaccaggtcggaagaaccctaaaaatattagacacaatgcatttggaataactagatacaatttacaattggcatggaggcttgtacatatagactgctgttcgtggttgcagatggggaacacttgatcga	202			0	0	0.260282	0	0	0	0.0207855		0.497674	0.264219	0	0	0	0.0207855	0		0	0	0.260282	0	0	0	0.0207855		0.250259	0.264219	0	0	0	0.0207855	0
Dhingra_Pear_16_GATCAG_L001_R1_001_paired_trimmed_paired_merged_contig_115988	[INTERPRO, NO-BLAST]	---NA---											Dhingra_Pear_16_GATCAG_L001_R1_001_paired_trimmed_paired_merged_contig_115988	[INTERPRO, NO-BLAST]	TRUE	[INTERPRO, NO-BLAST]	TRUE	1		---NA---	ctgtaaaacaattttttggttgtcgagtgagcaagtacgagtctgtaatttggaggttgatgtctgcaaatttgagtaattggtttttaaaggaatttgcttcttatcgtcaccttctctcaccatctccgtcctccccgtcactttctcttgctgtcgttttctatcaccgacgctttctctcgccatctatgctctcctagtcctcgtcgccttc	217			0	0	0.24229	0.302757	0	0.0193487	0.0193487		0	0	0.242829	1.2787	0.0580461	0.309579	0.328928		0	0	0.24229	0.302757	0	0.0193487	0.0193487		0	0	0.242829	0.650046	0.0335129	0.135441	0.0511919
Dhingra_Pear_16_GATCAG_L001_R1_001_paired_trimmed_paired_merged_contig_11599	[BLASTED]	MATH and LRR domain-containing isoform 2 [Theobroma cacao]	0.00120891	0.596955	4.031e-10		0.0072546						Dhingra_Pear_16_GATCAG_L001_R1_001_paired_trimmed_paired_merged_contig_11599	[BLASTED]	TRUE	[BLASTED]	TRUE	1		MATH and LRR domain-containing isoform 2 [Theobroma cacao]	aatgagagatttgtggccggtaagcatcgtcagcttgttgcccagtcgctccagtgacttcttgtttggagtctaatgatgcgcctccagaaaggtcctgtgcattgaagtccatctcattaaacatgaggtttgcgattgctctgtcaatggcgttcgtctctgattccgtccctttattgctccctgacctgactgtttcatcctgggctgtccatgataagggtttttcattttccattgcttcagccccatcttggctct	264			48.6581	34.124	36.8738	14.5404	0.890627	4.53266	7.14092		0	0	0	0.344577	0.779299	0.381697	0.143136		6.92792	1.13301	13.2321	0.400241	0.322817	0.695245	1.01935		0	0	0	0.172698	0.08855	0.0275466	0
Dhingra_Pear_16_GATCAG_L001_R1_001_paired_trimmed_paired_merged_contig_115990	[BLASTED, MAPPED, ANNOTATED]	DNA polymerase alpha subunit B											Dhingra_Pear_16_GATCAG_L001_R1_001_paired_trimmed_paired_merged_contig_115990	[BLASTED, MAPPED, ANNOTATED]	TRUE	[BLASTED, MAPPED, ANNOTATED]	TRUE	1	P:double-strand break repair via homologous recombination; F:DNA binding; F:DNA-directed DNA polymerase activity; C:alpha DNA polymerase:primase complex; C:mitochondrion; P:DNA replication initiation; P:regulation of DNA replication; P:DNA methylation; P:cell population proliferation; P:regulation of flower development; P:regulation of G2/M transition of mitotic cell cycle; P:gene silencing; F:protein heterodimerization activity; P:histone H3-K9 methylation; P:DNA biosynthetic process	DNA polymerase alpha subunit B	tgcaactcccagagtggcagtttctgaaaccctagagagagagagagagagaaccagagcgcgcaacatggaaggccaaatcaaagaggagttcagcagcagcggtttcactttcgacgacgaaaaggaaatcctaaagaaatgtgctacattctgcataaatttgagtctttcgccttccgatctcgttacgagctgggaaatttactacctcaacaggcaaatgaatggaacggtggtacacgatgtggaaatggatgggtttttagggtatttgcaagaacagaagaaagtagccatcgatgaaccagagcccaatctgcatatctactcaagcagagatgtggacatgattctgaatgatgagtatgtagatataaaggacgaggttcctagcactccaccatccgaatctcagaaccattactcagagacatctgactcaacgccacaaacaattgggagcgttccttcttctggaaaacgatcaagacttgtaactccctttgggcgacgaacagacaagtttgttgtgaaattcagcatcaataataagccaaatatagagaatggggagaaggaaggtaatgagaatcctggggatgatgaattcatcaggaaggttaaacctggaaagcggtgttctttagtaatccatggttcaggacctgaaacaggttgtaggtttatgtacgatagaattgaagataggtttaacgcacttgaaaaccgaattagaaagtatgcgactgcattagtttcatctgggcagtatgaggaaccactggaccctacagtttcgtctcagaaaactatatttactgctggcatggtctgttgtgacggagagggccatttgaacgacaaatcaaccttgttgcagagcagcgcagagca	897	GO:0003677-IEA GO:0005658-IBA GO:0003887-IEA GO:0051567-IEA GO:0006306-IEA GO:0005739-IEA GO:0046982-IBA GO:0009909-IEA GO:0051726-IEA GO:0071897-IEA GO:0034968-IEA GO:0016458-IEA GO:0010389-IEA GO:0006270-IBA GO:0006270-IEA GO:0006260-IEA GO:0008283-IEA GO:0006275-IEA GO:0006261-IEA GO:0000724-IEA GO:0005634-IEA	DNAbinding-IEA alphaDNApolymerase:primasecomplex-IBA DNA-directedDNApolymeraseactivity-IEA histoneH3-K9methylation-IEA DNAmethylation-IEA mitochondrion-IEA proteinheterodimerizationactivity-IBA regulationofflowerdevelopment-IEA regulationofcellcycle-IEA DNAbiosyntheticprocess-IEA histonelysinemethylation-IEA genesilencing-IEA regulationofG2/Mtransitionofmitoticcellcycle-IEA DNAreplicationinitiation-IBA DNAreplicationinitiation-IEA DNAreplication-IEA cellpopulationproliferation-IEA regulationofDNAreplication-IEA DNA-dependentDNAreplication-IEA double-strandbreakrepairviahomologousrecombination-IEA nucleus-IEA	0.225398	0.171233	0.223767	0.109101	0.00468079	0.00468079	0.00936158		0.621069	0.64123	0.121454	0.414791	0.0842543	0.0842543	0.0280848		0.0657413	0.0912196	0.112266	0.0548541	0.00468079	0.00468079	0.00936158		0.0468252	0.126129	0.0608241	0.141102	0.0280848	0.0140424	0.0162147
Dhingra_Pear_16_GATCAG_L001_R1_001_paired_trimmed_paired_merged_contig_115991	[INTERPRO, NO-BLAST]	---NA---											Dhingra_Pear_16_GATCAG_L001_R1_001_paired_trimmed_paired_merged_contig_115991	[INTERPRO, NO-BLAST]	TRUE	[INTERPRO, NO-BLAST]	TRUE	1		---NA---	cctaaaatacttttcagcaccatggctacacacggataaaaaatggtaccaatttttgaataaatctcatccaatttctaattcaataaaataatcaaaacttaaaagtgctccagatccaatacaaaactcggtcaaccatgttctagtaaaaaaatagccagaatcagtatatttcaatacatacttggcctttcgggtcatatgctgtg	212			0	0	0.450779	0.216726	0	0.0594151	0.0594151		0	0	0	0.44303	0.0792202	0.0792202	0.0396101		0	0	0.450779	0.216726	0	0	0.0343033		0	0	0	0.221532	0.0523992	0.0523992	0.0396101
Dhingra_Pear_16_GATCAG_L001_R1_001_paired_trimmed_paired_merged_contig_115992	[INTERPRO, NO-BLAST]	---NA---											Dhingra_Pear_16_GATCAG_L001_R1_001_paired_trimmed_paired_merged_contig_115992	[INTERPRO, NO-BLAST]	TRUE	[INTERPRO, NO-BLAST]	TRUE	1		---NA---	atgcttgcatctatctgtcttaagaaaactttggagccatactcatccacaatattgcatatgaaagcataagcaaagttcgttcaaataagaaatacagattctctgcttgggatgaagcactaatgtctaagagtgggcaagatttgggatggtttaggttgggctccagtcagaaccgaccggagattacaggttgtgacttttcaaaacccaaaaccaaacctaatagaaaccggttaagatgggttggcaataggttgcaacttatgctttgggcattctttgataccctattaaatagccacttctgacagtgataacttggatgcacatgaagccgttgaaaaaggttggtgcataccttgct	370			0.268343	0.121288	0	0	0	0	0		0	0	0.293101	0	0.0113478	0	0		0.135274	0.121288	0	0	0	0	0		0	0	0.146857	0	0.0113478	0	0
Dhingra_Pear_16_GATCAG_L001_R1_001_paired_trimmed_paired_merged_contig_115993	[INTERPRO, NO-BLAST]	---NA---											Dhingra_Pear_16_GATCAG_L001_R1_001_paired_trimmed_paired_merged_contig_115993	[INTERPRO, NO-BLAST]	TRUE	[INTERPRO, NO-BLAST]	TRUE	1		---NA---	gaagcatccccatgcggtatgctcctacaattacgagaaaacatcatactatcttttagaacatctgactgaaaacactcgtgcatttgaaaattatacggttttgatgtttctgtcctaagcaacaatatagctcatggacaaatgtgtcttgtaggggaggacgggaatgacggatatgcatacccaattatgcaggatgttttc	207			0.666099	0.809379	9.13176	4.49237	0	0.953321	0.182551		0	0	0.780861	0.678984	0.0405669	0.365102	0.101417		0.666099	0.510656	4.32683	1.1075	0	0.773966	0.0929504		0	0	0.441245	0.390162	0.0202834	0.0929504	0.0731329
Dhingra_Pear_16_GATCAG_L001_R1_001_paired_trimmed_paired_merged_contig_115994	[INTERPRO, NO-BLAST]	---NA---											Dhingra_Pear_16_GATCAG_L001_R1_001_paired_trimmed_paired_merged_contig_115994	[INTERPRO, NO-BLAST]	TRUE	[INTERPRO, NO-BLAST]	TRUE	1		---NA---	tcttattcaacaatgttggctcgttgttgaattaatcaataagtccatggtcatccaagagcctaagataactataaagtccaatttcaagggaatgcaaaaaccgtagtagtagtagttacttccaatatttgaaaaattcgtttttgatattgatttgttttttctcaaaacaaatagtgggagtatcatacgctactaaactataatgaatacaattagtagttatatatatctccaatattttgaaaaatgttttgatattgatttattttatgaaaacgaatagtggggatatcatatgctactaatttcattaactttggactagtagttgtaatag	343			0	0	0.303403	0	0.012241	0.0612051	0.012241		0	0	0	0.137886	0	0	0		0	0	0.153213	0	0.012241	0.0441356	0.012241		0	0	0	0.137886	0	0	0
Dhingra_Pear_16_GATCAG_L001_R1_001_paired_trimmed_paired_merged_contig_115995	[INTERPRO, NO-BLAST]	---NA---	0.00319598	0.428663		0.0176785							Dhingra_Pear_16_GATCAG_L001_R1_001_paired_trimmed_paired_merged_contig_115995	[INTERPRO, NO-BLAST]	TRUE	[INTERPRO, NO-BLAST]	TRUE	1		---NA---	ctaggcaatgtttgtcgagtatttttgcgagtgtgcttccaaccatatctaaatacataaacaataaaataaattagtttgattgttgattaagtcacacgattcgggtctttgaaccgaatgacaccacccaccatttttggcaaatttcatatccctcaagatggaatccgggagatttcaaagaaagctcctagcaggttataggaggctcactattaccaagcccacctcacgatgatacgatgtcggctagcaaaaataataatgagagggtatacttacccattcacaacaacctcttgtgattacctatcttattggcctctagagaataatgcctcacgatgatacgatgttggcaccatttcttcttagttaagttcttacccaccatgccggtttagataggggtccaaatataacctcacgatgatacgatgttggttacacttggtgcctactttcaccatatcaaatgtttttaaatagactcctcctgagtataagcatgcactttgtactcccccatgatagggtgaaggcagtgtacaagtcataaacgattggagcctaccatggtggaaggccacgaaaaaagtgttcaaagcactcttacgctttcaacttaatattgtatttgattgaggaattttaaggtctcatcaattttatttatttaaacacattcatataaattgtgccctattataactactagtccaaagtttaatgaaattagt	743			0.66755	0.901559	1.59585	2.0375	0.0678116	0.649861	0.446427		0.0718335	0.0718335	0	0	0.0113019	0.0113019	0.0169529		0.267213	0.196572	0.684392	0.499554	0.0293633	0.0930267	0.0407497		0.0718335	0.0718335	0	0	0.00565097	0.0113019	0.0169529
Dhingra_Pear_16_GATCAG_L001_R1_001_paired_trimmed_paired_merged_contig_115996	[INTERPRO, NO-BLAST]	---NA---											Dhingra_Pear_16_GATCAG_L001_R1_001_paired_trimmed_paired_merged_contig_115996	[INTERPRO, NO-BLAST]	TRUE	[INTERPRO, NO-BLAST]	TRUE	1		---NA---	accagtaaatcaatttggcatgaagcacatgtcacaacatcccagtctgacgcttgttgcttgtctacatgattgcatgtgtcaaaattttatgagttatcaattatcatactacttggatagggttaaacgtataagccatcctataaaagttagagagagagagagagagaaagcaagcatatattaaaactaaaacatgaaacaatcttgtccattaataaattttgtgttacatgagaaaaatctacagtcaaagctgtttttcctatttagatgatttatatgcttttaatatagttctcttaagaactgagagtaatgtggtaggtcctagaaagaaaaggatccccttttcaaagtaccaactcaccctcctatatctgtccgtccatatg	398			0	0	0.240113	0.395954	0	0.0632965	0.0843954		0.343499	0.382387	0.141333	0.226886	0.0210988	0.116044	0.0316483		0	0	0.240113	0.206018	0	0.0365443	0.0380365		0.183712	0.215252	0.141333	0.113625	0.0210988	0.073846	0.0182721
Dhingra_Pear_16_GATCAG_L001_R1_001_paired_trimmed_paired_merged_contig_115997	[BLASTED, MAPPED]	PREDICTED: uncharacterized protein LOC103424938											Dhingra_Pear_16_GATCAG_L001_R1_001_paired_trimmed_paired_merged_contig_115997	[BLASTED, MAPPED]	TRUE	[BLASTED, MAPPED]	TRUE	1	F:nucleic acid binding; F:zinc ion binding; P:DNA integration	PREDICTED: uncharacterized protein LOC103424938	gctgtctaatcctgcaagaaaaatagactcgaagtcactcgatttcttgttgccttgatgatatatcatctgggtccttcatgctagtgggactaaattgatcaagttcttgaaaaatctcagtgagattgctgtaatagttagcaataggagctccattttgcttcatggtgaatgaccctttatggcatcccatacctgcatggcggtgtcgtaacggatgaaccgcttcatctgattgggcgtcatagcatcaaata	260	GO:0008270-IEA GO:0015074-IEA GO:0003676-IEA	zincionbinding-IEA DNAintegration-IEA nucleicacidbinding-IEA	0.190651	0.716152	0.569777	2.76902	0.0161487	0.177636	0.193785		0	0	0	0	0	0.0161487	0		0.190651	0.716152	0.318848	0.516795	0.0161487	0.0703907	0.0740028		0	0	0	0	0	0.0161487	0
Dhingra_Pear_16_GATCAG_L001_R1_001_paired_trimmed_paired_merged_contig_115998	[BLASTED]	PREDICTED: uncharacterized protein LOC103424351											Dhingra_Pear_16_GATCAG_L001_R1_001_paired_trimmed_paired_merged_contig_115998	[BLASTED]	TRUE	[BLASTED]	TRUE	1		PREDICTED: uncharacterized protein LOC103424351	tcgcattcttggaaaagctatattagttatgttggtcaggattatgagggtggagcggatgagttcaggcttaaaccatgcaagtatgctgttgtgatgggttttgaatttgagtatgtcgcaaatgagcataaaaggataacagcttcttgcattaagaaggatatcgaaggtccgtggcgtgttcatgcatctatatgcaatgctaatggccattttgttatccggacattaaataattagcacacatgcaccag	257			0	0	0	0.178777	0	0	0		0.207674	0.207674	0.203101	0	0.0326745	0.0163372	0		0	0	0	0.178777	0	0	0		0.207674	0.207674	0.203101	0	0.0326745	0.0163372	0
Dhingra_Pear_16_GATCAG_L001_R1_001_paired_trimmed_paired_merged_contig_115999	[INTERPRO, NO-BLAST]	---NA---											Dhingra_Pear_16_GATCAG_L001_R1_001_paired_trimmed_paired_merged_contig_115999	[INTERPRO, NO-BLAST]	TRUE	[INTERPRO, NO-BLAST]	TRUE	1		---NA---	tttgagtttcttttattatttatctcctgctatgttcagggacggatccaggatctatatctggggtgggctgaactttgaagccaaaaatccaagaacaaaatttaatgccgttgtttaggggaattgaccatttaatggactcaatggtgtaactaaatttgggcaaaaacaagtgagaaaagagagacataaaaagattgatttcagggttttttctagtacttttcaataaactgcatccatgaatttttatgggttagaagttagaacttagaagagatgagcatgtatattaattatgaggaggagagagagtgaaagactgaaggggtaagtaaagagaaaagctgatatctttaatattttttaggctgaatgggttggattagtagaactcaggtgggcta	410			0	0.109455	0.128237	0.286867	0.0102407	0.0204813	0.0102407		0.101634	0.250675	0	0.21304	0.0409626	0.102407	0.0204813		0	0.109455	0.128237	0.146358	0.0102407	0.0204813	0.0102407		0.101634	0.125616	0	0.21304	0.0204813	0.0270942	0.0102407
Dhingra_Pear_16_GATCAG_L001_R1_001_paired_trimmed_paired_merged_contig_116	[START, CURVED, LINEAR, BLASTED, MAPPED, ANNOTATED]	methanol O-anthraniloyltransferase-like	2.12776e-12	0.843029	2.25044e-10	2.84263e-05	5.11823e-05						Dhingra_Pear_16_GATCAG_L001_R1_001_paired_trimmed_paired_merged_contig_116	[BLASTED, MAPPED, ANNOTATED]	TRUE	[START, CURVED, LINEAR, BLASTED, MAPPED, ANNOTATED]	TRUE	1	P:metabolic process; F:transferase activity, transferring acyl groups other than amino-acyl groups	methanol O-anthraniloyltransferase-like	taactccggcaaaaccaacgcctcaagaaacaaagtttctctcagatattgacgaccaagaaggcttgagatttcagcttccagtcataatgtgttacaaagacaacccttcacttaataaaaatcgtaatcccattaaggtgattaaggaagccttaagtagagcattagtgtattactaccctttagctggaaggcttagggaagggcctaacagaaagctcatggt	229	GO:0008152-IEA GO:0016746-IEA GO:0016747-IEA GO:0016740-IEA	metabolicprocess-IEA transferaseactivity,transferringacylgroups-IEA transferaseactivity,transferringacylgroupsotherthanamino-acylgroups-IEA transferaseactivity-IEA	60.8056	241.535	214.429	121.727	4.54703	65.4369	24.8987		139.637	122.255	210.814	77.2939	112.576	97.1561	128.27		9.23363	11.8444	36.1911	12.3376	1.24717	22.946	4.42154		13.7838	24.5574	57.8962	35.3116	9.2918	25.5237	13.3476
Dhingra_Pear_16_GATCAG_L001_R1_001_paired_trimmed_paired_merged_contig_1160	[BLASTED, MAPPED, ANNOTATED]	annexin D5-like						0.000466498	0.632031	3.91063e-06	0.00889729	0.00500156	Dhingra_Pear_16_GATCAG_L001_R1_001_paired_trimmed_paired_merged_contig_1160	[BLASTED, MAPPED, ANNOTATED]	TRUE	[BLASTED, MAPPED, ANNOTATED]	TRUE	1	F:calcium ion binding; F:calcium-dependent phospholipid binding; P:plant-type cell wall modification; P:pollen tube growth; P:actin filament-based movement	annexin D5-like	atatcgatttcggccctcgaaacgatcaccctcaggagagtactgtcgtctgtccccagacccttcatcgcccggtgcaaaaccttcgcaaagtacctcccgggatgctccgcgcactgcaagatagtcagaagtgcgtgctcaaagttcccagatgtctccttcttcaccgccttcttcagcgagctaccgtacatgttgtggtaggcggcgctcaccgtggccaagtgggcgctgctccgcccgctgaatatctgcacaaacaccttctcatcagttcccagtctcttctccccggcgcggaagagagctttagcgtcatgctccgccgccgccctgtcgacctccaaaccctcgtaccgcggcgtcgccacataagcgaggaggagctttttgtggtccccggaggtgtgaagctcgatgtcttgctcgaggtaaaccccgaaggcggagaagtagatgttcttgaagtggaggatctgagatggggttctggagcagatgacttcggtggcggctctgaggtccacgatgccgcctccggccagagcctggcggatgatggtggcgtcgcgggttggggggtcgtgcatccagaggaggacggacttcttggtgttgccgctgagctcggaggagaggcgcttggcgaggtcctcgtggtacatggttttgtactcctgtttgaggtaggctcgctgggtggcgtcgcggtgggcgaggatgttgatgacggcggatgtgtcgcagcccaaccctttgaaggcgcggtggaggctgattgcgtcgtc	791	GO:0009827-IEA GO:0009860-IEA GO:0005509-IEA GO:0005544-IEA GO:0030048-IEA	plant-typecellwallmodification-IEA pollentubegrowth-IEA calciumionbinding-IEA calcium-dependentphospholipidbinding-IEA actinfilament-basedmovement-IEA	1.76566	0.706901	1.15535	1.30803	0.095545	0.743127	0.769668		7.67881	4.01569	3.34473	10.3892	2.35678	1.07753	3.39715		0.190079	0.338635	0.406547	0.474569	0.051189	0.259444	0.0690047		1.41604	1.58344	0.463685	1.26017	1.0167	0.0106161	0.216462
Dhingra_Pear_16_GATCAG_L001_R1_001_paired_trimmed_paired_merged_contig_11600	[START, LINEAR, BLASTED, MAPPED, ANNOTATED]	1-aminocyclopropane-1-carboxylate oxidase						1.65284e-23	0.865906	0.00619963	3.6982e-05		Dhingra_Pear_16_GATCAG_L001_R1_001_paired_trimmed_paired_merged_contig_11600	[START, LINEAR, BLASTED, MAPPED, ANNOTATED]	TRUE	[BLASTED, MAPPED, ANNOTATED]	TRUE	1	P:ethylene biosynthetic process; F:1-aminocyclopropane-1-carboxylate oxidase activity; P:fruit ripening; F:L-ascorbic acid binding; F:metal ion binding; P:oxidation-reduction process	1-aminocyclopropane-1-carboxylate oxidase	gccttgaggccgttcagacagaagttaacgatatggattgggaaagcactttctacttgcgccatcttcctcaatccaacatctctcaggtcccagatctgaatgatgagtacaggaatgtgatgaaggagtttgcattgaaactggagaaattagcagagcagctgctggacttgttgtgtgagaatcttggactggaacaagggtaccttaaga	216	GO:0031418-IEA GO:0009815-IEA GO:0046872-IEA GO:0016491-IEA GO:0009693-IEA GO:0055114-IEA GO:0009835-IEA	L-ascorbicacidbinding-IEA 1-aminocyclopropane-1-carboxylateoxidaseactivity-IEA metalionbinding-IEA oxidoreductaseactivity-IEA ethylenebiosyntheticprocess-IEA oxidation-reductionprocess-IEA fruitripening-IEA	0.24688	0.423271	9.66989	7.78699	0.369327	3.36282	0.68034		0	0.228744	3.99054	19.7966	0.524834	1.26349	3.22676		0.24688	0.211742	8.69344	4.30339	0.261515	1.67474	0.0514289		0	0.228744	0.348643	7.6318	0.35631	0.270045	0.185429
Dhingra_Pear_16_GATCAG_L001_R1_001_paired_trimmed_paired_merged_contig_116000	[INTERPRO, NO-BLAST]	---NA---											Dhingra_Pear_16_GATCAG_L001_R1_001_paired_trimmed_paired_merged_contig_116000	[INTERPRO, NO-BLAST]	TRUE	[INTERPRO, NO-BLAST]	TRUE	1		---NA---	tgacgaagatccaaacaatgttcaggtttgtgcatttcatatttgtaaataatattagtggttgaagttaaaaatgtaaatattgttgttttggatgttgacagactcataagtaatgctgtttcatctatttgtggtcatattttgaaaaggatattttgtttgttgttacacatgtatttactgatgatgagccagaaattttaccacttttctgattgatgggtattatattttccagtcaaagataagacagacaatgg	263			0	0	0.199912	0	0.0159645	0	0.0319291		0	0	0	0	0	0.0638581	0.0319291		0	0	0.199912	0	0.0159645	0	0.0159645		0	0	0	0	0	0.0319291	0.0319291
Dhingra_Pear_16_GATCAG_L001_R1_001_paired_trimmed_paired_merged_contig_116001	[INTERPRO, NO-BLAST]	---NA---											Dhingra_Pear_16_GATCAG_L001_R1_001_paired_trimmed_paired_merged_contig_116001	[INTERPRO, NO-BLAST]	TRUE	[INTERPRO, NO-BLAST]	TRUE	1		---NA---	acaaatttagcctaagttccataggaccttgaagtccctcatccaaacgcaccacaaggcttattaagtgatttgcaaaaatttacaagtaaagaaactaactgatagggaattaatgtgaataaatgacaaacattctgtcacagggacatgacaaattagaatatttcacactactttacagaaacagatatgtattatagacaaaccaataagcaaaaaaagaagagcataatcaaacccttttttaatacgcatgagcctcaggccaagtgttataggatgcaaagggtgagagtacagatcgtacctttttatcc	320			0.298532	0.329289	0.313624	0	0	0	0.0262417		0.166788	0.166788	0.494005	0.429986	0.0131208	0.0393625	0.0656042		0.149585	0.169984	0.157348	0	0	0	0.0131208		0.166788	0.166788	0.494005	0.0104323	0.0131208	0.022726	0.0347145
Dhingra_Pear_16_GATCAG_L001_R1_001_paired_trimmed_paired_merged_contig_116002	[BLASTED]	heat shock 70 kDa 18-like											Dhingra_Pear_16_GATCAG_L001_R1_001_paired_trimmed_paired_merged_contig_116002	[BLASTED]	TRUE	[BLASTED]	TRUE	1		heat shock 70 kDa 18-like	acaaccgccatgtggcactgagcctggagccaacaaccagtggtcagggggttcaaagtattgacagttacctcaacgcagaggatgccacgagctttggaagggtcttcaaactccagaaattcaccgatttcatttgctgggggttgacagttgcttccgagttaaggtacagagggacacccctgatctggacccaaaacggaactaattccatcttgatttcctctggtgcaagttccggtggccaccttttccttgtaaatttaattagtgctcctcttgccattaattctaggtctgtaggtagctggttcccttccttttcattaacagtcatgggtggttgaggattgaagtttcccctacgcaccatcactgttgacatgtcataccgagaacggatctgaaatggggtatagtgggaattaatgagagggagaggctcggttacagaggggtgtggtgagactcaaatgaggtggataggtttggatacagtgcgaaccatcgcagactctcacggtggagagagggacactcacaacggaggactctc	559			0	0	0	0	0	0	0		0	0.0883878	0.570172	0.984584	0	0.0826214	0.0976435		0	0	0	0	0	0	0		0	0.0883878	0.157839	0.0238879	0	0.0300442	0.0418197
Dhingra_Pear_16_GATCAG_L001_R1_001_paired_trimmed_paired_merged_contig_116003	[INTERPRO, NO-BLAST]	---NA---											Dhingra_Pear_16_GATCAG_L001_R1_001_paired_trimmed_paired_merged_contig_116003	[INTERPRO, NO-BLAST]	TRUE	[INTERPRO, NO-BLAST]	TRUE	1		---NA---	gagagatagagagtttggtagatgggattggttttctgcctctatgagtatgttagttttgtttacttgcaatttttgtgcataaagttaatgtttttatttgttcattcatctatttggttgcattgaagctcttgtcatttccgtagttcaggaacaaggtgcatttgcagttaattttggtttatagctcagcttgccgattttcgttgtggaaaattgcttatattgttgtttctagtttatatggcagtcattttgatt	264			0	0.569125	0.412354	0.370694	0	0	0.0159041		0.178628	0	0.199598	0.179148	0.0477122	0	0		0	0.300312	0.206536	0.186379	0	0	0.0159041		0.178628	0	0.199598	0.179148	0.0275466	0	0
Dhingra_Pear_16_GATCAG_L001_R1_001_paired_trimmed_paired_merged_contig_116004	[INTERPRO, NO-BLAST]	---NA---											Dhingra_Pear_16_GATCAG_L001_R1_001_paired_trimmed_paired_merged_contig_116004	[INTERPRO, NO-BLAST]	TRUE	[INTERPRO, NO-BLAST]	TRUE	1		---NA---	gatacgatgatgaggcttacgttggtgcaaggaaatttcacaataacagacagatttctacactcggaaaccatagagaaacacattgtttgtccttaaaacaattaaggccaagattaaacttagcctgataaacacacaaaagctggtaatcaattattcaagaacttaaacccaacagatcgaagcaaacaatttaaaagaagacaaaatcagaaagcagagaatcaacaaaccctaaattcaccaaacggcaataaacaaaagaaacaaaaaaacaaggatatcaaaatgaatcgaacaatgtcagttctcaaacagaaacacgaagccgagcgagcaagcaagcatgagatctcgaaggcgaacaaaagagagaaggacgtcgtttcagaggaattacctccgcggaactgcctcgtggatcatggagga	435			0.122589	0.242235	0.498014	0.105623	0.0193042	0.0482606	0.0675648		0.42269	0.236278	0	0	0.0386085	0.0193042	0		0.122589	0.125046	0.346559	0.105623	0.00965212	0.0255371	0.00965212		0.0770345	0.118402	0	0	0.0386085	0.0193042	0
Dhingra_Pear_16_GATCAG_L001_R1_001_paired_trimmed_paired_merged_contig_116005	[BLASTED, MAPPED, ANNOTATED]	serine threonine- kinase HT1-like											Dhingra_Pear_16_GATCAG_L001_R1_001_paired_trimmed_paired_merged_contig_116005	[BLASTED, MAPPED, ANNOTATED]	TRUE	[BLASTED, MAPPED, ANNOTATED]	TRUE	1	F:protein kinase activity; F:ATP binding; P:protein phosphorylation; C:membrane	serine threonine- kinase HT1-like	cccaaaaattggacaacgtttggatgccgtatcttctgaagtagagcaagctcatccctgaatgcatttctgagattccattgagccaattaaaactccagccgaaaagaaagacttgagaccttttaattcattatctcaattacaacaaaagtcaagtagtgataaaagttcacacaaaaattgatgcataaagacaaacttacactttatcttcatcagcaaatactttctccccaagcgttttaactgcaacttgaattccacgccac	272	GO:0004712-IEA GO:0004712-ISS GO:0016020-IEA GO:0016021-IEA GO:0004672-IEA GO:0016301-ISS GO:0005524-IEA GO:0006468-IEA GO:0005886-ISM GO:0005886-IDA GO:0005886-IEA	proteinserine/threonine/tyrosinekinaseactivity-IEA proteinserine/threonine/tyrosinekinaseactivity-ISS membrane-IEA integralcomponentofmembrane-IEA proteinkinaseactivity-IEA kinaseactivity-ISS ATPbinding-IEA proteinphosphorylation-IEA plasmamembrane-ISM plasmamembrane-IDA plasmamembrane-IEA	0.36448	0.171139	0.351342	0	0	0.0617451	0.0308726		0	0	0	0	0.0154363	0.0154363	0.0926177		0.36448	0.171139	0.351342	0	0	0.0617451	0.0154363		0	0	0	0	0.0154363	0.0154363	0
Dhingra_Pear_16_GATCAG_L001_R1_001_paired_trimmed_paired_merged_contig_116006	[INTERPRO, NO-BLAST]	---NA---											Dhingra_Pear_16_GATCAG_L001_R1_001_paired_trimmed_paired_merged_contig_116006	[INTERPRO, NO-BLAST]	TRUE	[INTERPRO, NO-BLAST]	TRUE	1		---NA---	aagtccaattaaagcagcaaagacctgggagtttattcaatatgtatgagagcatactaatgcaaactttaacagatactcttaaactcacccatccgcctcacccattgcaaaaaacagataactattcataaggaaacatacataaaagtctggatgttcaacaagtgagaagtaaacattaggaaccagggaggtttaaaaggacaaagggactcaaaacaggtgcattttgctgggaaaaaacaagtagaaaaaataaagccacctataattataaacatcccagccaaagagactgtaagttataatgaggtgagtggtccgtagcaatgtagcaatactagggcttaccaatacaatcagaaacttgaaca	377			0.131484	0.320933	0.253488	0	0	0	0.0222741		0.59825	0.414189	0.139771	0.12368	0.0890964	0.0334112	0.0668223		0.131484	0.320933	0.253488	0	0	0	0.0222741		0.198776	0.0105076	0.139771	0.12368	0.0589318	0.0192899	0.0385799
Dhingra_Pear_16_GATCAG_L001_R1_001_paired_trimmed_paired_merged_contig_116007	[INTERPRO, NO-BLAST]	---NA---											Dhingra_Pear_16_GATCAG_L001_R1_001_paired_trimmed_paired_merged_contig_116007	[INTERPRO, NO-BLAST]	TRUE	[INTERPRO, NO-BLAST]	TRUE	1		---NA---	ctcttcaatgatgctgcagactggaatataaaagctaaaaaatcaaaaaataatcccaattttcctcaatttatactaaaaaaaaaaatcatttcttcatcaaacaagtctaaattcatttttcaaggaaaaaaaattgcactaatttcttcttcctaagttgaaatgcagcaattaactcaagaattttaagtgagatttgtgttttcgatctgggaggccaaaattacgaactttcccgaaccacaatacaagtaaataagctacgagtgtgtgatcggggatgacctcatcggcagtgggagaagaattg	313			0.158368	0.148722	0.179823	0	0.0134143	0.0134143	0.0536571		0.30365	0.170519	0	0.151102	0.0268286	0	0		0.158368	0.148722	0.179823	0	0.0134143	0.0134143	0.0536571		0.155239	0.170519	0	0.151102	0.0268286	0	0
Dhingra_Pear_16_GATCAG_L001_R1_001_paired_trimmed_paired_merged_contig_116008	[BLASTED, MAPPED, ANNOTATED]	probable LRR receptor-like serine threonine- kinase At4g36180											Dhingra_Pear_16_GATCAG_L001_R1_001_paired_trimmed_paired_merged_contig_116008	[BLASTED, MAPPED, ANNOTATED]	TRUE	[BLASTED, MAPPED, ANNOTATED]	TRUE	1	C:integral component of membrane	probable LRR receptor-like serine threonine- kinase At4g36180	ggcaattggccattcaacatattagaagacaaatcgagtgactctaaaacactattgggacaacttgataaaccatccaaaagctcttgaatccccccatcaaattggttttgtgcaagatttaagatctttagattgcaaaaattcccaagaagtttcggaacttgaccctcaagactattgaaagataagtcaaggtgttcaagtgatttgaggctttcaaattcacttggaaggggaccactcaaagaatttccgcttaaatcaagttttctgaggttagccagattgaaaaaccattcaggaaacggaaacgtcaaattgttgtatgacacatcaaggatcaaaagtgatgcaaggctgatatttcctggtgaaagtggtagaaggctttgaatttggcatgatga	410	GO:0016020-IEA GO:0016021-IEA	membrane-IEA integralcomponentofmembrane-IEA	0	0	0.659268	0.126628	0.0102407	0.47107	0.0512033		0	0.130166	0.265718	0.326766	0.0512033	0.122888	0.102407		0	0	0.34316	0.126628	0.0102407	0.148754	0.0204813		0	0.130166	0.133071	0.184639	0.0102407	0.0177373	0.0204813
Dhingra_Pear_16_GATCAG_L001_R1_001_paired_trimmed_paired_merged_contig_116009	[INTERPRO, NO-BLAST]	---NA---											Dhingra_Pear_16_GATCAG_L001_R1_001_paired_trimmed_paired_merged_contig_116009	[INTERPRO, NO-BLAST]	TRUE	[INTERPRO, NO-BLAST]	TRUE	1		---NA---	cattcagtcttcccatttttttccccatgttggaggataatgcttgaccgagctcaagaagaatgctttcctagctcaaggataaactgccgttcccacttctttccttcacatttttctcctccaaaacataacataaaaggtgaagttgaccaagcgagcactgagtacatgctacaagaaaactgctactttttacttaattttccatgctaacttaacggggcactatggacgtttgaaccagggatagtccgtgtaaacaagtggtggattagccaccacagcatttccatatggacagcaaacacaaggcacaaatgtgaagggagagaagagaagggacaacattaaatttagaagatcaaggtttcagaataaaaaggccaatgaaaaatgtgggaatatgcaaaagaacgtccaattgttcactccggccagcttcaactaaggcccatcttgcgtgccccactgtgcatccccatgaaacctctgtagagaacaagccaaatgtggcatgtagctttgaacaatttcaatccagaccccttccaaccaaccccagatacatatgttaatcaccttaaataaaagaaaacacctgtccttgtgacattcaatagtaaacgaaatttagtatagattgaatattgatgaactacagtagagagatacttcactggtacataattacgtataacaagaaaatatgtcactttctagacaggtagtaacacctgttgaattagtagaaaatgaattccccatgaggtcttaatacaatataaaaaccatcac	798			0.0621169	0	0	0.229717	0	0.0157845	0.010523		0	0.200632	0.0704894	0.175291	0.0420919	0.0526149	0.0263075		0.0621169	0	0	0.143639	0	0.0157845	0.010523		0	0.200632	0.0704894	0.175291	0.0189706	0.0292947	0.00526149
Dhingra_Pear_16_GATCAG_L001_R1_001_paired_trimmed_paired_merged_contig_11601	[BLASTED, MAPPED, ANNOTATED]	1-aminocyclopropane-1-carboxylate oxidase						9.3299e-12	0.797437			0.000167435	Dhingra_Pear_16_GATCAG_L001_R1_001_paired_trimmed_paired_merged_contig_11601	[BLASTED, MAPPED, ANNOTATED]	TRUE	[BLASTED, MAPPED, ANNOTATED]	TRUE	1	P:ethylene biosynthetic process; F:1-aminocyclopropane-1-carboxylate oxidase activity; P:fruit ripening; F:L-ascorbic acid binding; F:metal ion binding; P:oxidation-reduction process	1-aminocyclopropane-1-carboxylate oxidase	gccttgaggccgttcagacagaagtcaacgatatggattgggaaagcactttctacttgcgccatcttcctcaatccaacatctctcaggtcccagatctcaaggatgagtacaggaatgtgatgaaggagtttgcattgaaactggagaaattagcagagcagctgctggacttgttgtgtgagaatcttggactggaacaagggtaccttaaga	216	GO:0031418-IEA GO:0009815-IEA GO:0046872-IEA GO:0016491-IEA GO:0009693-IEA GO:0055114-IEA GO:0009835-IEA	L-ascorbicacidbinding-IEA 1-aminocyclopropane-1-carboxylateoxidaseactivity-IEA metalionbinding-IEA oxidoreductaseactivity-IEA ethylenebiosyntheticprocess-IEA oxidation-reductionprocess-IEA fruitripening-IEA	0	0	4.138	4.7964	0.194383	2.37147	0.291574		0.192917	0.933307	2.46096	13.7795	0.408204	0.758093	1.92439		0	0	4.138	3.08729	0.0847295	0.884602	0.0336681		0.192917	0.602006	0.609936	5.83508	0.37942	0.101004	0.59565
Dhingra_Pear_16_GATCAG_L001_R1_001_paired_trimmed_paired_merged_contig_116011	[INTERPRO, NO-BLAST]	---NA---											Dhingra_Pear_16_GATCAG_L001_R1_001_paired_trimmed_paired_merged_contig_116011	[INTERPRO, NO-BLAST]	TRUE	[INTERPRO, NO-BLAST]	TRUE	1		---NA---	tactcagcttcggtcgagaagccctatccaagaataatttataattagccgagcttgaactcatttaacagaaatcatgctattgctatttaccaaataagcacaggtaaaagatcacacaattgaagtatcaaaagtttgagtagtttgggtggaggtgctttaaccccgtcatttggttttattggagagtatttgaacataaacttcacatgtgatcatactatgcagtaatagcagaaagaataaggtaattaagcaatttg	266			0.373259	0.168709	0.592973	0.367907	0	0.110491	0.0947068		0.357302	0.401279	0	0	0.157845	0.205198	0		0.188164	0.168709	0.592973	0.184978	0	0.0157845	0.0473534		0.182668	0.20064	0	0	0.0315689	0.0789224	0
Dhingra_Pear_16_GATCAG_L001_R1_001_paired_trimmed_paired_merged_contig_116012	[INTERPRO, NO-BLAST]	---NA---											Dhingra_Pear_16_GATCAG_L001_R1_001_paired_trimmed_paired_merged_contig_116012	[INTERPRO, NO-BLAST]	TRUE	[INTERPRO, NO-BLAST]	TRUE	1		---NA---	actccttagccgtggggattcatcagtcaggagcctctggcaataaaacaaaaagaacggaaaatcagaaaaagatggagcatttcattagcataaaacaacaaaagataaaatgatggagcatttctcaggtatccctagaggtttttcatacaatcgcatggtccaacgaacactcatttatgacataaacgcaaattaaaatatggaagagcgaataattttattaccgaccaagagaccatttacactaccattagcatatttaatccacgtgatatcaaagctaaatgccaaaaaagaatcagatacatgagcaatacc	324			0.152992	0.330388	0	0	0	0.168465	0.103671		0.310278	0.329445	0	0	0.0259177	0.0388766	0.0259177		0.152992	0.169348	0	0	0	0.0518354	0.0342859		0.156026	0.164723	0	0	0.0259177	0.0388766	0.0259177
Dhingra_Pear_16_GATCAG_L001_R1_001_paired_trimmed_paired_merged_contig_116013	[INTERPRO, NO-BLAST]	---NA---											Dhingra_Pear_16_GATCAG_L001_R1_001_paired_trimmed_paired_merged_contig_116013	[INTERPRO, NO-BLAST]	TRUE	[INTERPRO, NO-BLAST]	TRUE	1		---NA---	ttggttggttactgattaatttatgtggtgggagtttagtttttgcttttctgcctatgtatatatgagccttgagccttgaggcgactaatagttatttttctttttttattatacacttactacaaatttttactatctctttaatagagttatggtccacaaacacatatgagtctcatctctaaaaatatgatatgag	202			0.227529	0	0	0.325239	0	0.0623565	0.124713		0.264219	0.264219	0	0	0.0207855	0	0.0623565		0.227529	0	0	0.325239	0	0.0360015	0.0720031		0.264219	0.264219	0	0	0.0207855	0	0.0360015
Dhingra_Pear_16_GATCAG_L001_R1_001_paired_trimmed_paired_merged_contig_116014	[INTERPRO, NO-BLAST]	---NA---											Dhingra_Pear_16_GATCAG_L001_R1_001_paired_trimmed_paired_merged_contig_116014	[INTERPRO, NO-BLAST]	TRUE	[INTERPRO, NO-BLAST]	TRUE	1		---NA---	acagaatgagcattttcctggaaaaatcatatctcggagtcgcacgaatcaaacagattcaacaaaatttgaaaatcccacatactcaaatttcaaaacaacgtcgaatccaaaaacctagaaaattcaacaaattgctccgaaacaaataacattgtaacgaaataagaagaaatgaaagaggattgacaaaaatcaagaaatgtacttgttgatctgagcaatgccccc	231			0	0	0	0.284408	0	0	0.0181761		0	0	0.243509	0	0	0.0363521	0.0545282		0	0	0	0.284408	0	0	0.0181761		0	0	0.243509	0	0	0.0363521	4.90654e-18
Dhingra_Pear_16_GATCAG_L001_R1_001_paired_trimmed_paired_merged_contig_116015	[BLASTED, MAPPED, ANNOTATED]	lysosomal Pro-X carboxypeptidase-like											Dhingra_Pear_16_GATCAG_L001_R1_001_paired_trimmed_paired_merged_contig_116015	[BLASTED, MAPPED, ANNOTATED]	TRUE	[BLASTED, MAPPED, ANNOTATED]	TRUE	1	P:proteolysis; F:serine-type peptidase activity	lysosomal Pro-X carboxypeptidase-like	atcccgcggctaagtcccaatgctggagcattcgtacaaggaaattattttgcacgcgaccacccaaaacctttgtctgcatttgatccagttacagaatttcaaacattttattacaaccaaacacttgaccatttcaacttcaggcctgatagcttcaatacttttcagcaaagatatttgatcgatttcaagcattggggaggctccaatatcagcgcaccaatatttgcttacctc	240	GO:0004180-IEA GO:0006508-IEA GO:0008236-IEA	carboxypeptidaseactivity-IEA proteolysis-IEA serine-typepeptidaseactivity-IEA	0.398042	0	0	0	0	0	0		0.569635	0.222385	0.217487	0.391343	0.0874723	0.0524834	0.0699778		0.199447	0	0	0	0	0	0		0.304655	0.222385	0.217487	0.195686	0.046286	0.0303013	0.046286
Dhingra_Pear_16_GATCAG_L001_R1_001_paired_trimmed_paired_merged_contig_116016	[INTERPRO, NO-BLAST]	---NA---											Dhingra_Pear_16_GATCAG_L001_R1_001_paired_trimmed_paired_merged_contig_116016	[INTERPRO, NO-BLAST]	TRUE	[INTERPRO, NO-BLAST]	TRUE	1		---NA---	tgtgtaaatgatctatagttacaagtggcagatgcttctcaaatctgacaacacagatttattttagatggtggatatgtagattagaaataagaaaaaatgacaaaatttcataagagaaaaccctcaaccaaaatgacaagaagtcgaaatttcatgccatatgtatgggaagtgacagaagcaaattcattagtacctgccctccagttgttcttggga	222			0	0	0	0	0	0	0		0	0	0	0	0	0	0		0	0	0	0	0	0	0		0	0	0	0	0	0	0
Dhingra_Pear_16_GATCAG_L001_R1_001_paired_trimmed_paired_merged_contig_116017	[INTERPRO, NO-BLAST]	---NA---											Dhingra_Pear_16_GATCAG_L001_R1_001_paired_trimmed_paired_merged_contig_116017	[INTERPRO, NO-BLAST]	TRUE	[INTERPRO, NO-BLAST]	TRUE	1		---NA---	aaaactacccctcggggtgtgcctaggtgcccttggaggcggggctttggcaattttgcctctgttttcttggattgggcagaaactcgcttaggcttcgtcgggacgcacctaggtggctgaggcgcacctgaggcattgactgggcatttccgtgatccaaaatcttgcttgaaatctgaaattttctggaaaactctgtgctctgtaactatgttgcagc	223			0.651335	0	0.488168	0	0	0.150625	0.0753125		0	0	0	0	0	0.0376562	0.0564844		0.358505	0	0.244508	0	0	0.0376562	0.0188281		0	0	0	0	0	0.0188281	0.0326113
Dhingra_Pear_16_GATCAG_L001_R1_001_paired_trimmed_paired_merged_contig_116018	[INTERPRO, NO-BLAST]	---NA---											Dhingra_Pear_16_GATCAG_L001_R1_001_paired_trimmed_paired_merged_contig_116018	[INTERPRO, NO-BLAST]	TRUE	[INTERPRO, NO-BLAST]	TRUE	1		---NA---	gatcagcatcaaaagaagacaagaaagaaatatgataacacaaattttcaacttctatccactaaaatccttagacactcaaatcagaccatgtgggattgttcgcaaaatttcccatggcatatgtccagcaaatcctgaattgtaaagattgtgcatagaaaaagtaatctaaatgggagttaattcaggcagcaccgcaggtctgcaactagttcatcctcaattaatttatggtgtaagagataaagctataaaacatgacaatatcgtattaaactaagtagattaattgc	296			0.167464	0	0.161427	0.155222	0.0141847	0.0283694	0		0	0	0	0	0.0141847	0.0141847	0		0.167464	0	0.161427	0.155222	0.0141847	0.0283694	0		0	0	0	0	0.0141847	0.0141847	0
Dhingra_Pear_16_GATCAG_L001_R1_001_paired_trimmed_paired_merged_contig_116019	[INTERPRO, NO-BLAST]	---NA---											Dhingra_Pear_16_GATCAG_L001_R1_001_paired_trimmed_paired_merged_contig_116019	[INTERPRO, NO-BLAST]	TRUE	[INTERPRO, NO-BLAST]	TRUE	1		---NA---	gtttttctttcacacacctttagattacaaagatcaaatacgtcatctaagcaccaatttaagtgtgagctagactattcaatcactgtgaaatcaaaagtaaatcattctttactaccaaatgtagaacaaaatataaagtaatgtcaccttaaatatttctgacccagtatagcatcacgaagatctaaacaagaacgttgttttt	208			0	0	0.459447	0	0	0.201859	0.0605577		0.256598	0.256598	0.253336	0	0.10093	0.161487	0.0807437		0	0	0.459447	0	0	0.11239	0.034963		0.256598	0.256598	0.253336	0	0.0403718	0.0201859	0.0534069
Dhingra_Pear_16_GATCAG_L001_R1_001_paired_trimmed_paired_merged_contig_11602	[INTERPRO, BLASTED, MAPPED, ANNOTATED]	microtubule-associated RP EB family member 1A [Eucalyptus grandis]											Dhingra_Pear_16_GATCAG_L001_R1_001_paired_trimmed_paired_merged_contig_11602	[INTERPRO, BLASTED, MAPPED, ANNOTATED]	TRUE	[INTERPRO, BLASTED, MAPPED, ANNOTATED]	TRUE	1	F:microtubule binding; C:integral component of membrane	microtubule-associated RP EB family member 1A [Eucalyptus grandis]	tcaaccaaatactaacaatcttactaactatattcctaactgtattacacttgtacccttaatacttcccctcaatctcaactggggaaacccagtttgagattggaagaattgagacacggtagcactgaaattgtagatttaggaaaaccaccattggattgatacccaaacatctgtccacatgtagcactttgactagagtcaccactttggattagcctgctgcaaacaagaaagacaagacctgattatccttcattctgctggaaaaactagacctgctctcacacaggtttttgaaataacgatctttcttccattgatcaacaaatagattctctaacaccatctgacagaagtaactattcagacaccatcacagtgaatgctaacttcaaaaccacttcaacagtaagccatgcagaaaacgagccaaacaaccatctccactacaaaataattatgcaaaacgggattattagacaaaagggatataactgattgtgcctctagttcggtcagcatttgatacgacgctcaaaagacttggcataagattcatccattggtttatttccaaatgaatctcttacaacttgaagcagatgtatgaccatacgacagagagtaagtgcatatactcaaaccatatcaccaaagcttctagctttcccagagccctgaatcaaacaagtgtaccccatgacctctttgtagctgttgaccaaaaacctctgtctgtctgtccaaatttcttccactgcctttcaaataaagacaccctatattcatctgcctctagcaggaatttcacacaagaacaaccttctataaagtagttgtagcacactctcatgctggcataacaacttcttatgagattacccttcgtgggattcaccgtcaacaatctcattcaacttggcttcggcctttaatatttacaaaaatagaaaattaacaaactataatgcagcattggccttaactatagcaccacaggattgccctttgtggattttaccaaaaaaaacaacttctttgaacaatggcatcggtcttcacaatttcagcaattgaaaatcaacatgtatgtaggattacccttcgtgggatttacctactcaaaacacaggattaccctttatgggatttaccgttaacaactgcttctacccttcgtgggatttacctattcacatcacggaattacccttcgtgggatttaccgtttacaacttcttcaaacttcatcatataaccggacttactgtagattcatgctaacaactgagttggttagactatgaaattataggctgtgataggaaaacatattgtctttaaagagactagacgaatttcgtagacggctacttgaatatcaagatgagaagagaaaccgtttgaatttgataatggaccacctaaacataataagctctctctgcttggttctcggtatgaattttaagcaaacaattcatgaaatccaccccactttgattgattctgagggagcaaaggacataaacaacaatacaattgataccttggataactagacacaaaggttgagaaagctcaagaattagaggtggtaaaggctccaagatcatgcaagtgctctacctactcaacccataatccgaacaaccacaaaattatacatgccacaatgcaagaattcacacccatttctccaaaatatatcaagagttgcagaaagatcaaacccaataaacttgcagaatatcagtgaagcagagaaagaactagacatcaccatacaaattgcacaatccaacaatgaccaatattcttgaatccaaatatcccaaatatcataagatgaagaatcttgaaagcaaatatcacaaacaactggaagaacctagaaaaatttcacaagaaagacgactctgagctttttattacttaacatataaactgaatgactccatgcccacaaccacaaactaattgatttacagaatactaagagaatcatcgtaagaatttcagaagaagtggctgaaaaacttaaccttcacatgaaaactctgagctgggcatttcgtcaaacacttaggctgcacataggtctaaaatttcttccataccagagaatagagcacggatcataatcgcaaaaaatagaattcgaaaaactgctctaaaaacaccactaagatgaatgaaaactataaccctgtggagcgaaggagtaagggtgggaaggatcggcatcccataagtgctcagaaaatctcaaaatctctgcaatcaagcaatttacataaccctggctctggagatacagttggtcttaataagacctcaggaccaaagcaagggagaccttatgcagctgcagccggtgctaattcttcagaagttcaggctttgtctaaggagattacagatctcaagctctctgtggaccttttggaaaaagaaagggacttttactttgcaaaattaagggatattgaaattctttgtcagacatcagagttggaggatatcccgatgtcggtggcggtaaagatgtcatctttgttgtctccaacggcgacttcttcgtctttgtcctccaaccaagataaccaacaaatgcaaaatactcagaaaataacaagctgattgcatacacatttagacgctgacttctttctgtgtgaagcaccgactctagttctgaactccattgcgtacgaaaaccaccaagaaattaactatggctacaagaccttcatcaagaagcacaccggaccctgaatcttgtccatggccaacactggttccgaaaccaacggatctcagttctttatctgcacagccaaaatcgagtggctcgacggtaaggttgtcgtcaacaaggccgcaacactactgccccaagaacaaccaacccaacaagaacaatgaaccagaacaatcacaacaatcgcgatcccaataatagcagaaaaatcaacccaagaataatcgtggaagcattgaaaatctaatggaagtttgaagagaaactaaactagaaacaaatgaaaaataatgggaaatggaaccaccagaatcaaaggcatgagcctgtggctctgataccatgttaactac	3123	GO:0016020-IEA GO:0016021-IEA GO:0008017-IEA	membrane-IEA integralcomponentofmembrane-IEA microtubulebinding-IEA	3.33198	3.2857	4.73679	3.38118	0.0994882	1.35116	0.719273		6.42739	4.28359	5.24075	3.60717	1.1952	1.6671	0.881949		0.396091	0.19378	0.505128	0.297323	0.0314437	0.191755	0.0321261		0.467408	0.961577	0.349917	0.284355	0.143666	0.178233	0.030922
Dhingra_Pear_16_GATCAG_L001_R1_001_paired_trimmed_paired_merged_contig_116020	[INTERPRO, NO-BLAST]	---NA---											Dhingra_Pear_16_GATCAG_L001_R1_001_paired_trimmed_paired_merged_contig_116020	[INTERPRO, NO-BLAST]	TRUE	[INTERPRO, NO-BLAST]	TRUE	1		---NA---	acatgaaacacagcaatccgattgtaaattttaagaaaaccctaaatggtggcaacagatcaatcatcaatctacaaatgcaattcaaatttgaataaaaccctaaatggtggcaatagaacaatcatcgatctacaaattctactttaaaaaccctaaaatccctaacctagaaattcacattaataacaaaaccctaattgaaaattacctaaattttagagggatgatggcggt	237			0.209153	0	0	0	0	0.425182	0.194875		0.675599	0.675599	0.237344	0.199557	0.106295	0.106295	0.141727		0.209153	0	0	0	0	0.159443	0.0638756		0.675599	0.675599	0.237344	0.199557	0.0613697	0.0811845	0.0354318
Dhingra_Pear_16_GATCAG_L001_R1_001_paired_trimmed_paired_merged_contig_116021	[INTERPRO, NO-BLAST]	---NA---											Dhingra_Pear_16_GATCAG_L001_R1_001_paired_trimmed_paired_merged_contig_116021	[INTERPRO, NO-BLAST]	TRUE	[INTERPRO, NO-BLAST]	TRUE	1		---NA---	tttttgcacctatcaaacatatagataaaataataaaaactcaaagtgacctctaactcaaatatatagataaaataaaaataactgaagtcaatttggattctatatcttattgtaagtgcgtaaaatagttattaataaggattcagaggtactttcaccaacatatacatgttgagtttgataaaacatacctactttaacttcttgtatcattctagtcatgttttaataacacatattttaatttgacagggcatttcctttgcaaaacctagtgctaatccaacatacttatacaaacagattgagacaactagtggtcctaggccacagaagaaaaaaagacatctattcttcagacaacaaggtctattttcatcattgtggttgtggataactaacagacatgcattattgtatacaaaacttaattcacttcataatttagcagacgtcaaacatatgtttaaaaattctagtaccatgtgctaacgcaataaaacatctattgcataaacaaattttcaacactataaaaaagacaaatacaatattaagtagatatagtaacaaacctaagtagaaagtttcaggaaat	601			0.082478	0	0.166988	0	0	0.00698614	0		0.0888059	0.0888059	0.262204	0.685722	0	0.0419168	0.0768475		0.082478	0	0.0837791	0	0	0.00698614	0		0.0888059	0.0888059	0.151863	0.133399	0	0.0419168	0.0251889
Dhingra_Pear_16_GATCAG_L001_R1_001_paired_trimmed_paired_merged_contig_116022	[INTERPRO, NO-BLAST]	---NA---											Dhingra_Pear_16_GATCAG_L001_R1_001_paired_trimmed_paired_merged_contig_116022	[INTERPRO, NO-BLAST]	TRUE	[INTERPRO, NO-BLAST]	TRUE	1		---NA---	tcgttagtttcatggcatatgataactttgtttcatttcttagtaaatttaccattcccttccctctcatctcctcattgtctgaaaatgaaagaaagagcaatgctgcataacatgggccggcacagcattgtgtcctcccttcttaggactccggtcattgctatgatggaatttgtgatgtgcactttagctagagatttggttggaacctttggagataatcattgcataccttggaagaagaaaatatttggaaactcttgttatccatcttcctaaaactatagaattggggttggatcttatgcggctataggtggccccttgtgttgagttagaacaggttgtttcc	355			0	0	0.148104	0	0	0	0.0118272		0	0	0.294067	0.256249	0.047309	0.047309	0.0827907		0	0	0.148104	0	0	0	0.0118272		0	0	0.294067	0.128429	0.0236545	0.0312919	0.0312919
Dhingra_Pear_16_GATCAG_L001_R1_001_paired_trimmed_paired_merged_contig_116023	[INTERPRO, NO-BLAST]	---NA---											Dhingra_Pear_16_GATCAG_L001_R1_001_paired_trimmed_paired_merged_contig_116023	[INTERPRO, NO-BLAST]	TRUE	[INTERPRO, NO-BLAST]	TRUE	1		---NA---	caaaattccataccatacctacatataatcggaaacagtttttgaccatacaactacatatcatttgtgagcatgcagagctcccaataccaaagaaacaattgttacgagtaaaaattaaaaatcatgccatttctttgagttatcttaacatgcacgaaaacaagtttatctttcatgatcaagcaacaaaaaaagtttatataaatgcacattaggagga	223			0	0	0	0	0.0188281	0.0376562	0		0.373723	0	0	0	0	0.0188281	0		0	0	0	0	0.0188281	0.0376562	0		0.373723	0	0	0	0	0.0188281	0
Dhingra_Pear_16_GATCAG_L001_R1_001_paired_trimmed_paired_merged_contig_116024	[INTERPRO, NO-BLAST]	---NA---											Dhingra_Pear_16_GATCAG_L001_R1_001_paired_trimmed_paired_merged_contig_116024	[INTERPRO, NO-BLAST]	TRUE	[INTERPRO, NO-BLAST]	TRUE	1		---NA---	acttccaaaatgctgctaccgtaccgatgatctctaactgaaaatgtcttgtaccctcatctaccacctaaactattaacagaagaaaagaaatgtttagtggaacagcgatgacaccttgggaaggaatagcaaggcagttttctttatgttcgtttactatttgcattgtttgtctcggcataggagatgttattttaggtggtgtttt	211			0.217824	0.212685	1.52507	0	0.0198989	0.258686	0.159191		0.841971	0.252929	1.04715	0	0.17909	0.17909	0.0994946		0.217824	0.212685	0.497149	0	0.0198989	0.0795956	0.0526476		0.423389	0.252929	0.709213	0	0.0344659	0.103398	0.0198989
Dhingra_Pear_16_GATCAG_L001_R1_001_paired_trimmed_paired_merged_contig_116025	[BLASTED]	aceous RNase P 2											Dhingra_Pear_16_GATCAG_L001_R1_001_paired_trimmed_paired_merged_contig_116025	[BLASTED]	TRUE	[BLASTED]	TRUE	1		aceous RNase P 2	attgtgtgttctgagaaaccacgaattcgcagaggaagattgcagtggggaggtctttcctacaaccttacggcgagtgaaggaggagtagaatccggtttctgggttgcggggagctgagtgagggaggagtggaatcgggtttctgggttgcggggaacagagtgagggaggagtggaattgggcttctggggtttgcttcttcttgatcttccttggggtcccatggataagcttggttttggggaacgaagaaaagaatatgatagataagcagcggaggaaacgaaaagggaaaggaagacacggggataagggaaagtgaagagagaa	334			0.148411	0	0	0.155441	0	0.691398	0.565689		0	0	0.482459	0.403119	0.930244	0.402268	0.490264		0.148411	0	0	0.155441	0	0.177334	0.057607		0	0	0.0114652	0.22674	0.0547951	0.202309	0.0997782
Dhingra_Pear_16_GATCAG_L001_R1_001_paired_trimmed_paired_merged_contig_116026	[BLASTED, MAPPED, ANNOTATED]	G-type lectin S-receptor-like serine threonine- kinase At1g61550											Dhingra_Pear_16_GATCAG_L001_R1_001_paired_trimmed_paired_merged_contig_116026	[BLASTED, MAPPED, ANNOTATED]	TRUE	[BLASTED, MAPPED, ANNOTATED]	TRUE	1	F:protein kinase activity; F:ATP binding; P:protein phosphorylation; C:membrane; P:recognition of pollen	G-type lectin S-receptor-like serine threonine- kinase At1g61550	tttttaagcacaacaataccaaactagccctaacttgacttgtaggtgtaagaacttttcaaaataatggtcgaaattcgttgcattgtgatgcgacggtatgggattgcttatcgtcctgcaatcattgttatggtagcgttatccacagagaaaatgttgttgtaatgtgggtgaggatcatagactgatgggttttcgaaatttgtaaatataggctgcttaggtggtggaagatccttctcattacttagcgcgaaaactacatccagcatggtaggcctatctgcagccttgtcctgcacacaaagaagcccgatatgcatgcatgtcgttgcttctgatgaggaataagaatcggccaacacttcatctacaaattccaatcccctgccttcattccataagtgc	411	GO:0000166-IEA GO:0048544-IEA GO:0016020-IEA GO:0016021-IEA GO:0016310-IEA GO:0004672-IEA GO:0016740-IEA GO:0016301-IEA GO:0004674-IEA GO:0005524-IEA GO:0006468-IEA	nucleotidebinding-IEA recognitionofpollen-IEA membrane-IEA integralcomponentofmembrane-IEA phosphorylation-IEA proteinkinaseactivity-IEA transferaseactivity-IEA kinaseactivity-IEA proteinserine/threoninekinaseactivity-IEA ATPbinding-IEA proteinphosphorylation-IEA	0.250354	0	0	0	0.0204315	0.0612945	0.0612945		0.447373	0.12986	0.263862	0.106261	0.0817259	0.040863	0.0102157		0.125427	0	0	0	0.0204315	0.0468144	0.0176942		0.0815329	0.12986	0.132207	0.106261	0.0669891	0.0270283	0.0102157
Dhingra_Pear_16_GATCAG_L001_R1_001_paired_trimmed_paired_merged_contig_116027	[BLASTED, MAPPED, ANNOTATED]	heat shock cognate 70 kDa -like											Dhingra_Pear_16_GATCAG_L001_R1_001_paired_trimmed_paired_merged_contig_116027	[BLASTED, MAPPED, ANNOTATED]	TRUE	[BLASTED, MAPPED, ANNOTATED]	TRUE	1	F:ATP binding	heat shock cognate 70 kDa -like	tatgtcatctcaatatgatagagcacagaaacatatagtaatcaagcaaggtacaacaaacaagaataaacccacacaaatattttctaggataaaaaaccgcatgacagaacaatgcacgcacggccgaacggccagcaaaagggatagtgcccaaccattgcccccctcctcaaaacaacacaatctgttggcgaacacttgagctcacctgtcactgtggattgtgatcgcttttttttggccggtggataagatctcagcggaaacagtcaggacaccatttgcatcaatagaaaaacaaacatctgctttaacagctcccttacgagctggaggaatgtcatggatggtaaatccacccaaataattattatctttggtgaattcactctcaccctcaaacactcggaagcagata	421	GO:0000166-IEA GO:0005524-IEA	nucleotidebinding-IEA ATPbinding-IEA	0.589413	0.106595	0.619266	0.156053	0.0498654	0.378977	0.119677		0.761479	0.370911	0.133612	0	0.219408	0.0498654	0		0.12192	0.106595	0.127208	0.156053	0.0263863	0.104122	0.0172739		0.245866	0.219783	0.133612	0	0.139623	0.0263863	0
Dhingra_Pear_16_GATCAG_L001_R1_001_paired_trimmed_paired_merged_contig_116028	[INTERPRO, NO-BLAST]	---NA---											Dhingra_Pear_16_GATCAG_L001_R1_001_paired_trimmed_paired_merged_contig_116028	[INTERPRO, NO-BLAST]	TRUE	[INTERPRO, NO-BLAST]	TRUE	1		---NA---	aggtaaaaaaatatttagatacatcagattgacatagaggtgatagtcatggaaagggaaaagcctacaatacataatgaagggaaagttcttcgatgaatcatgaaaatatcgatagttactgctaagaaacaccattttacggtgcagtgttacatataattactgaatacatgcatatacatgcttgcatatgtgcatatagatgccgaacatgtttctaaaaggagtctatgaagacacttgcccatgtgcatgtggagagagagaga	272			0.729505	0	0	0	0	0.0463089	0.154363		0.196222	0.755728	0.400531	0.171424	0.0617451	0.0463089	0.0926177		0.183472	0	0	0	0	0.0267364	0.0308726		0.196222	0.167086	0.200585	0.171424	0.0308726	0.0267364	0
Dhingra_Pear_16_GATCAG_L001_R1_001_paired_trimmed_paired_merged_contig_116029	[INTERPRO, NO-BLAST]	---NA---											Dhingra_Pear_16_GATCAG_L001_R1_001_paired_trimmed_paired_merged_contig_116029	[INTERPRO, NO-BLAST]	TRUE	[INTERPRO, NO-BLAST]	TRUE	1		---NA---	ttatgtagtttctaggttagactttgattgcatggttttgtactgcattttttttttggattccctttaactgctaatcttgacatttgtttctttctcaaattttgtatgcttgagtattttgatgctggtgatacctgccccttttgattagtatttcagttagatgtcagtttgaagcttgcattacagatagcttttagtttacatttgatatttattgcataatacacgagatcacacattttccataagggctggttcaccttcacacagggatgcaaagcaaggatgtagccaagagcatga	309			0.505571	0	0.479424	0.361308	0.0135879	0	0		0	0	0.168922	0	0	0	0.0271759		0.299158	0	0.268287	0.188946	0.0135879	0	0		0	0	0.168922	0	0	0	0.0271759
Dhingra_Pear_16_GATCAG_L001_R1_001_paired_trimmed_paired_merged_contig_11603	[INTERPRO, BLASTED, MAPPED, ANNOTATED]	microtubule-associated EB1 family [Populus trichocarpa]											Dhingra_Pear_16_GATCAG_L001_R1_001_paired_trimmed_paired_merged_contig_11603	[INTERPRO, BLASTED, MAPPED, ANNOTATED]	TRUE	[INTERPRO, BLASTED, MAPPED, ANNOTATED]	TRUE	1	F:microtubule binding	microtubule-associated EB1 family [Populus trichocarpa]	ctgaatctctctcgcattgaagaggctgcatctggtgctgtacaatgtcaaatgatggatatgacctatcctggtgttgttccaatgcacaaggtcaattttgatgcgaaaacagaatatgatatgatccagaattataaggttctacaggaagtattcaacaaattaaaaattgcgaagcatcttgaagtcaataggcttgttaaaggcaggcctttggacaacttggaattcttgcaatggctgaaacgttactgtgattccataaatggtggcattatgaatgaaaactataaccctgtggagcgaaggagtaagggtgggaaggatcggcatcccaaaggtgctcagaaaatctcaaaatctctgcaatcaagcaatttacataaccctggctctggagatacagttggtcttaataagacctcagg	431	GO:0008017-IEA	microtubulebinding-IEA	8.6622	9.78741	8.02875	6.9343	0.136384	2.26007	1.88015		10.4602	5.31982	7.62208	4.02743	3.50701	5.79631	3.2245		2.0061	0.968634	1.32885	0.152329	0.0257741	0.745542	0.0542395		1.90476	0.691331	1.08751	0.747565	0.532774	0.351242	0.0760851
Dhingra_Pear_16_GATCAG_L001_R1_001_paired_trimmed_paired_merged_contig_116030	[BLASTED]	Os03g0744650 [Oryza sativa Japonica Group]											Dhingra_Pear_16_GATCAG_L001_R1_001_paired_trimmed_paired_merged_contig_116030	[BLASTED]	TRUE	[BLASTED]	TRUE	1		Os03g0744650 [Oryza sativa Japonica Group]	acaccaccagcttctactggctaaaaatgttattatatcagaaacaagacatactaaggctgcagaaagtcacattaaaataacccagcacaaggaatagatgtttagttcaacgaaaagatggaaggccgatgaaccaattaccaggtctacatgagacttccacatattcaagcagcaaatccacgatgcccatggtatatgtagaatcac	213			0	0	0	0	0.0197121	0.0394241	0.0985603		0	0	0	0	0.0197121	0.0394241	0		0	0	0	0	0.0197121	0.0197121	0.0521532		0	0	0	0	0.0197121	0.0197121	0
Dhingra_Pear_16_GATCAG_L001_R1_001_paired_trimmed_paired_merged_contig_116031	[INTERPRO, NO-BLAST]	---NA---											Dhingra_Pear_16_GATCAG_L001_R1_001_paired_trimmed_paired_merged_contig_116031	[INTERPRO, NO-BLAST]	TRUE	[INTERPRO, NO-BLAST]	TRUE	1		---NA---	aaaaaaatccatgagagaggaatcacctgaaaacaaattgaaaggtcctaaactgataaaatagattgaaacaaaacgaaagataaatgcaaaccataaggagattatgcaaatgtaatactaaatacaacgccctcagctaaacagttgcttaatctaatatctcaaagctagccatatatatagatcaacataaaaacagattaaattgatgccacaattaaagtagagttcttcaaaattttccattacaatcggtaacgaaactacacagaaaaagctgaattacaagaaactggggccaaaatctattaatatcaccataacaacacgaatggtgaacaagcaacgatgaatttggagaaattacctgagatttggagttgggttcggat	395			0	0.117848	0	0.464086	0	0.0744068	0.0425182		0.105494	0.135109	0.284813	0.118044	0.0212591	0.0212591	0.0318886		0	0.117848	0	0.290188	0	0.0281231	0.0425182		0.105494	0.135109	0.284813	0.118044	0.0212591	0.0106295	0.0318886
Dhingra_Pear_16_GATCAG_L001_R1_001_paired_trimmed_paired_merged_contig_116032	[INTERPRO, NO-BLAST]	---NA---											Dhingra_Pear_16_GATCAG_L001_R1_001_paired_trimmed_paired_merged_contig_116032	[INTERPRO, NO-BLAST]	TRUE	[INTERPRO, NO-BLAST]	TRUE	1		---NA---	tttgttataccccctctagcaacaacttcaagatgtctgtatgtatatcattcgtagattcattaagtaagaaatgtcatgggagaatatgctattgttttgatatgaattcttattcctacatcccacatagagatacatggtatggtaatatgagaattacttggatgcttataatcagcatatttcatgggtttcagcaatccatgtttcgttggtagtcttagttacagtaataaatgtaacgtacttttttgagatacaaaatcaacaaaatatcaagttgttttaacattgcacataaatatacctccttcaacattgaaataat	331			0.322212	0.281268	0	0.807844	0	0.0761088	0.0253696		0	0.310504	0.169941	0	0	0.0380544	0.0761088		0.322212	0.281268	0	0.306295	0	0.0439415	0.0253696		0	0.155597	0.169941	0	0	0.0219707	0
Dhingra_Pear_16_GATCAG_L001_R1_001_paired_trimmed_paired_merged_contig_116033	[BLASTED, MAPPED]	PREDICTED: uncharacterized protein LOC103416615, partial											Dhingra_Pear_16_GATCAG_L001_R1_001_paired_trimmed_paired_merged_contig_116033	[BLASTED, MAPPED]	TRUE	[BLASTED, MAPPED]	TRUE	1	P:biological_process; C:chloroplast; P:photosystem II assembly; P:myo-inositol hexakisphosphate biosynthetic process	PREDICTED: uncharacterized protein LOC103416615, partial	ctattactctaagattcgggtacttctcgaagaggggcttcaacgtcttcaaatggcagtgatatcaaggctttgggtaataagcaagcaatcaacttgtggaatgtcagttagctgcactaaagttgcaaacccaatcaaaacaggcctatcaactccacaacattctacaaaataatagcaacatttgcataattaaaacggaaaattgtatttggaattaagggagtgcttggaaattcttcaaaaactgcttggcagcatcataaagccagggg	278	GO:0008150-IEA GO:0009507-IEA GO:0010264-IEA GO:0010207-IEA	biological_process-IEA chloroplast-IEA myo-inositolhexakisphosphatebiosyntheticprocess-IEA photosystemIIassembly-IEA	0.330654	0.435222	0.391588	0	0.0302063	0.0302063	0		0	0	0.189546	0	0.0151031	0.0151031	0		0.330654	0.435222	0.196135	0	0.0151031	0.0302063	0		0	0	0.189546	0	0.0151031	0.0151031	0
Dhingra_Pear_16_GATCAG_L001_R1_001_paired_trimmed_paired_merged_contig_116034	[INTERPRO, NO-BLAST]	---NA---											Dhingra_Pear_16_GATCAG_L001_R1_001_paired_trimmed_paired_merged_contig_116034	[INTERPRO, NO-BLAST]	TRUE	[INTERPRO, NO-BLAST]	TRUE	1		---NA---	tagaaaacactccttttcaatagcatttaaccagcatgtcagtacattttactgcttgtttactggcctttggtcaaggtggagagtaagaattaatcatctctacgacataatattgaaatgcaatgccaattatgcgtaactttgttgactaaagttattttgcaattccttttaccattcatggaatgcgtatgttgcaacttcgggtttgcttttcgttttcatccatttttattttgtttgtattaaaatgttcttgcgagaaatgctgcagaagcatttgctcatcgcattcttctgatgtgcagagcaaccctg	321			0.452485	0	0	0	0	0	0		0	0	0	0	0.0392399	0.0261599	0		0.249055	0	0	0	0	0	0		0	0	0	0	0.0226552	0.0261599	0
Dhingra_Pear_16_GATCAG_L001_R1_001_paired_trimmed_paired_merged_contig_116035	[INTERPRO, NO-BLAST]	---NA---											Dhingra_Pear_16_GATCAG_L001_R1_001_paired_trimmed_paired_merged_contig_116035	[INTERPRO, NO-BLAST]	TRUE	[INTERPRO, NO-BLAST]	TRUE	1		---NA---	ctcatctctctccctctctctcactgcaattttcctgtaatttttattttcccttccagatcgttactttcctctccctcaattacgctctctcctccttccacgaccggattctccccaatcccaccaaaactcggcatctccggcccaatcccagaatttaaatttccccaaatttataaatgatggtatagtctggaatggctctccagatttgttttcgcagaggtcgagactgaggagtcactggagggagatctcgacagaatttttctggatagatcgttgtcggcaaggtagaggagcttgagtttggttcaattgacgagaggagaaacgaggccgttgagggcccaattagagcggagatagcagtggatgtcggtcggtacgtagaatcgggtgagggcctagctgtcgttagcagcggagaggaaagtgaggggaggtggaggccaagagaagaagagagggtgaggaaagggtaggccggag	495			0.207869	0.858255	0.422669	1.04325	0.0424108	0.178125	0.229018		0.466724	0.40727	0.651076	0.731051	0.169643	0.203572	0.101786		0.104142	0.304211	0.10834	0.394369	0.00848216	0.081799	0.0388701		0.0741569	0.262692	0.0154722	0.230402	0.0305829	0.0917486	0.0587661
Dhingra_Pear_16_GATCAG_L001_R1_001_paired_trimmed_paired_merged_contig_116036	[INTERPRO, NO-BLAST]	---NA---											Dhingra_Pear_16_GATCAG_L001_R1_001_paired_trimmed_paired_merged_contig_116036	[INTERPRO, NO-BLAST]	TRUE	[INTERPRO, NO-BLAST]	TRUE	1		---NA---	gcaaagcagggaagaatatattagttaaaacaaaaacagaaatagaaacacagtcatgcaggttgcgcttggtaagtttatgactcaagatcgcaaggattcatacaagcatcatttgcccccagaaacagaacgacactctaaggtgacatatcgtagcagctcaaccagaatataagttgaaatagaagcatagcaaaattaaatcaggtgctaatttctcctcaatcaatgcatactagttttctacaattgtacggtaattgatgactttctcaccgtgaactgttctgcacgcctgt	302			0	0	1.31339	0.32405	0	0.0834173	0.0556115		0	0	0.172838	0	0	0	0		0	0	0.696738	0.162928	0	0.063711	0.0139029		0	0	0.172838	0	0	0	0
Dhingra_Pear_16_GATCAG_L001_R1_001_paired_trimmed_paired_merged_contig_116037	[INTERPRO, NO-BLAST]	---NA---											Dhingra_Pear_16_GATCAG_L001_R1_001_paired_trimmed_paired_merged_contig_116037	[INTERPRO, NO-BLAST]	TRUE	[INTERPRO, NO-BLAST]	TRUE	1		---NA---	cctggtttcatttctctggttgttgcatttgcaaggacctcttctagaggtttttactttgttgctccataaaggtcttagaaagtctaattctttgaaacatttatgtgggttttgttcagttggtgggttgtaaataaatctcttatagataacatctaaattttcattttttaatccaagggttttgcagctccacattttgatgtgctttctgctctagtttgtttatttttcatgaaatttttgtatatttttcataataatttttgttgcttcttctggctttgcatcatcaaattttttt	307			1.75307	4.75055	3.73087	4.0811	0.19147	3.58323	3.50117		4.14613	2.56897	3.33742	4.9826	3.0772	4.49955	4.03455		0.852864	0.634548	0.446674	1.39021	0.0761473	0.951177	0.485658		0.701146	0.636073	0.931701	1.2157	0.155335	0.722526	0.407778
Dhingra_Pear_16_GATCAG_L001_R1_001_paired_trimmed_paired_merged_contig_116038	[INTERPRO, NO-BLAST]	---NA---											Dhingra_Pear_16_GATCAG_L001_R1_001_paired_trimmed_paired_merged_contig_116038	[INTERPRO, NO-BLAST]	TRUE	[INTERPRO, NO-BLAST]	TRUE	1		---NA---	gaggagaggcaagccgttgattggcctaccgccgttgattttaatatcatgtggttgctagctgcaagtgcttgggatgtatcccacataaatagcccattcattgattccagctaacatcaatcataccttgtctatctattcattctacataaatcaagtaaaaacgcttaatttaccaaagaagccaatcaacacgtatcattttgaatccctttcgaactagaaaattttttattgacattcctcttcacttgtaaatgacaagatttaagtttgattcacgccaaaaataaatatgaatcacattattgttaacttattaagcggttaagcctctcattcctcttagtatatataatat	364			0	0.123287	0.584969	0	0	0	0		0.114478	0	0.598595	0.249913	0.0230696	0.057674	0.0230696		0	0.123287	0.171779	0	0	0	0		0.114478	0	0.299776	0.125253	0.0230696	0.0305182	0.0230696
Dhingra_Pear_16_GATCAG_L001_R1_001_paired_trimmed_paired_merged_contig_116039	[BLASTED, MAPPED, ANNOTATED]	lectin-domain containing receptor kinase -like											Dhingra_Pear_16_GATCAG_L001_R1_001_paired_trimmed_paired_merged_contig_116039	[BLASTED, MAPPED, ANNOTATED]	TRUE	[BLASTED, MAPPED, ANNOTATED]	TRUE	1	F:protein serine/threonine kinase activity; F:ATP binding; P:protein phosphorylation; C:integral component of membrane; F:carbohydrate binding	lectin-domain containing receptor kinase -like	ctcttccgatctctctacatgcatatgctctaaacttcgaccatttctaagtccttcaccttcttctcaagctacgttaaggtcttggacttgcttctgcaattccgaaaaccctaatggctttagcaattcctttaggtttcctcttcttgtttcccatgttttctccggcttggggagttgagtttttgttcaacggattcaatggaaccgatgcaaatgacctgatctgcgagtgggcgactataatcaagccttccggcatgctcaagctcacgaacacatcacataatattaaaggccatgcattctatcccaaacatataaacttatttgataaaaactcttcttcttcgtaccctaatgcttcttccttcagcacacaatttgtttttgcaatagtctccccaagttccggccccggaggctttggcct	436	GO:0000166-IEA GO:0016020-IEA GO:0016021-IEA GO:0016310-IEA GO:0004672-IEA GO:0016301-IEA GO:0030246-IEA GO:0004674-IEA GO:0005524-IEA GO:0006468-IEA	nucleotidebinding-IEA membrane-IEA integralcomponentofmembrane-IEA phosphorylation-IEA proteinkinaseactivity-IEA kinaseactivity-IEA carbohydratebinding-IEA proteinserine/threoninekinaseactivity-IEA ATPbinding-IEA proteinphosphorylation-IEA	0.235998	0	0.109593	0.210761	0.01926	0.0481499	0.0962998		0.311894	0	0.120857	0	0.0481499	0	0		0.118235	0	0.109593	0.210761	0.00962998	0.0254785	0.0385199		0.187761	0	0.120857	0	0.0481499	0	0
Dhingra_Pear_16_GATCAG_L001_R1_001_paired_trimmed_paired_merged_contig_11604	[INTERPRO, BLASTED, MAPPED, ANNOTATED]	microtubule-associated RP EB family member 1A [Eucalyptus grandis]											Dhingra_Pear_16_GATCAG_L001_R1_001_paired_trimmed_paired_merged_contig_11604	[INTERPRO, BLASTED, MAPPED, ANNOTATED]	TRUE	[INTERPRO, BLASTED, MAPPED, ANNOTATED]	TRUE	1	F:microtubule binding; C:integral component of membrane	microtubule-associated RP EB family member 1A [Eucalyptus grandis]	atcttcaccacacatggcaatactttatcttgtatagatgaaaacttatgatataggtgctagaatgaatcatgggaattctttatgtctaggaactgttcataaagtttcgtaggtccataccatattatggtgttgtttgctctaaattgtctcccactcatttgtggtacctttacgagttggttggtcttaactttgtttgtctattaggaaaaagaaaatatccctcttcatgacctgtttgctaggataaggctagcagttacgttctttgccattaatgattgaagagtaaggttgacagagagcttgtgtggtattcatatgtggtacttctattgtaattctttttcctagtcgaatggagggactccaacttgtgaatggtagtggttccatgacttgggatagtttgtattctgcaaactttaatatgggtgagctgggaaaccggattggggtaatctttggaacaagcacaaccaagttgtttatattcttactgaccacaatccttctgcagcctcttgaagtcaataggcttgttaaaggcaggcctttggacaacttggaattcttgcaatggctgaaacgttactgtgattccataaatggtggcattatgaatgaaaactataaccctgtggagcgaaggtgcaagggtgggaaggatcggcatcccaaaggtgctcagaaaatctcaaaatctctgcaagcaagcaatttacataaccctggcactggagatacagttggtcttaataagacctcaggaccaaggcaagggaagccttatgcagctgcagccggtgcaaattcttcaggagagattcaagctttgtctaa	849	GO:0016020-IEA GO:0016021-IEA GO:0008017-IEA	membrane-IEA integralcomponentofmembrane-IEA microtubulebinding-IEA	3.0712	1.49586	2.38598	1.21058	0.0395634	0.543997	0.62807		1.65723	1.54358	2.45962	1.20253	0.736869	1.40945	0.479707		0.354763	0.486904	0.357762	0.287667	0.017831	0.0795892	0.179744		0.578878	0.368281	0.259883	0.494853	0.159178	0.183115	0.0487068
Dhingra_Pear_16_GATCAG_L001_R1_001_paired_trimmed_paired_merged_contig_116040	[INTERPRO, NO-BLAST]	---NA---											Dhingra_Pear_16_GATCAG_L001_R1_001_paired_trimmed_paired_merged_contig_116040	[INTERPRO, NO-BLAST]	TRUE	[INTERPRO, NO-BLAST]	TRUE	1		---NA---	gttagtgaaaatcgcctgtagttcttgtacaactaaaaaatcctagtatcaattaggtgggttttggatttaggagatattaatgattctgcatgtattaaaatatgggtgaatggtcttaagcacaacagctacaagccccttgccagaataaatgtggatccgacacaccattactgacgtggtatatcaaatacatgaatacacacaatcatttattccacttttaaaaacctgaattgtttgagtacatttttatggagtataaacaaagatttcctatcaggactaaaaccttcaaatatagaagtgattaattataaaaccgtattgggaccagaactttcgaacacaaaaagcattcactaaaagacctaattaagctagaactttcaaatatgaaaaacatttaaaaaattatttctataaactaaaacacctgacttaaaacccaagaaaggacaactaagatgtttacaacttcaatcacatttaggttcaacagaatagtttaaatatttgtgcattagattaaacccggaataaagacctgtatctcttacactaaagagtcaattcaagaactgatttaatcctaggcctatgagacataaacttcaaatccatacaaacttgtcaacttccactttcacacatttgctacatatatctcaaaaatgccaaatctggaaaatggcaaattggcacttattagcaagtagacccgatactcttccctggttggagcaaagcttgctctgaagtttt	768			0.0598449	0.215974	0.390614	0.171089	0	0.0382691	0.00546702		0	0	0.141855	0.241612	0.00546702	0.0710712	0.0328021		0.0598449	0.137942	0.178043	0.171089	0	0.0197116	0.00546702		0	0	0.0710406	0.163887	0.00546702	0.0426988	0.025053
Dhingra_Pear_16_GATCAG_L001_R1_001_paired_trimmed_paired_merged_contig_116041	[BLASTED, MAPPED]	E3 ubiquitin- ligase ATL31-like											Dhingra_Pear_16_GATCAG_L001_R1_001_paired_trimmed_paired_merged_contig_116041	[BLASTED, MAPPED]	TRUE	[BLASTED, MAPPED]	TRUE	1	F:zinc ion binding; C:membrane; C:integral component of membrane; F:metal ion binding	E3 ubiquitin- ligase ATL31-like	caacttttcaagctaaaaaattatatgcaaatgacttccgaaaataaaaacattatacacaattattaagtacaaattacacaggcagccgagacatcgattctattgaactctctgccttgacatggagacaatccaacggcattttaacagacattaacggcgtcttcccagacaccacatttccgtcacctcctctaggtaaaaacgacggcgacatcacccacgggtcgacccaaccggtttgattatccacgctgcttttcccttcaccgcggccacacctatagcccttcctcgaactccc	307	GO:0008270-IEA GO:0046872-IEA GO:0016020-IEA GO:0016021-IEA	zincionbinding-IEA metalionbinding-IEA membrane-IEA integralcomponentofmembrane-IEA	0.173701	0	0.171261	0	0.0136764	0.0683822	0.0547058		0	0	0	0.15188	0	0	0		0.173701	0	0.171261	0	0.0136764	0.0493111	0.0273529		0	0	0	0.15188	0	0	0
Dhingra_Pear_16_GATCAG_L001_R1_001_paired_trimmed_paired_merged_contig_116042	[INTERPRO, NO-BLAST]	---NA---											Dhingra_Pear_16_GATCAG_L001_R1_001_paired_trimmed_paired_merged_contig_116042	[INTERPRO, NO-BLAST]	TRUE	[INTERPRO, NO-BLAST]	TRUE	1		---NA---	aaccgcagagcttctgtaatacccatgctcctgcaagaagtacacataaaaacttttagcctgatttctacttaacagctcacaagtagaccatagatagatagatagatagataggtgcgaaccattttagttccaacaatgagattaaaaatgcaattcttgaaaaaaataaagttggaaagttcctcgaaggaccatttaacgaaaaatggccaactgtaacaactaagaagtaactagagcgga	248			0	0	0	0	0	0.0169301	0.0677205		0.380306	0	0.226817	0	0.0507904	0.0846506	0.0169301		0	0	0	0	0	0.0169301	0.0447929		0.380306	0	0.226817	0	0.0293238	0.0447929	0.0169301
Dhingra_Pear_16_GATCAG_L001_R1_001_paired_trimmed_paired_merged_contig_116043	[INTERPRO, NO-BLAST]	---NA---											Dhingra_Pear_16_GATCAG_L001_R1_001_paired_trimmed_paired_merged_contig_116043	[INTERPRO, NO-BLAST]	TRUE	[INTERPRO, NO-BLAST]	TRUE	1		---NA---	ctcttgtcgccatcagttaacctggtactgggcagcatgtccaatgagacaatatcctgccttccatatcaaaggccttgtcctctacctcatatgacccctacagcacagttgtcttttgcgtttgtgcgtttggttactttgtttctccctaaacctagatttttacccatgagaggcaggataatattaaacaaggccggaatacttaatcgaaaacattggattcaatagtaagatttgatattggactagattaaggaggacacat	271			0	0	0	0	0	0	0		0.153764	0	0.194442	0.333213	0.0154932	0.0154932	0.0309865		0	0	0	0	0	0	0		0.153764	0	0.194442	0.166873	0.0154932	0.0154932	0.0154932
Dhingra_Pear_16_GATCAG_L001_R1_001_paired_trimmed_paired_merged_contig_116044	[INTERPRO, NO-BLAST]	---NA---											Dhingra_Pear_16_GATCAG_L001_R1_001_paired_trimmed_paired_merged_contig_116044	[INTERPRO, NO-BLAST]	TRUE	[INTERPRO, NO-BLAST]	TRUE	1		---NA---	ctattttcgctcatagttttcagcttttttgaaaactaaaaaacttgtttggtaatattttaaaaaacatgaccaaaatgatccttctgaatgccaaatatttgagaggtataaaaagatcagcaatctatcaaccaaagaaaattgatggtatgtttcatagactcaaaccaagaatcaagcagcaaagaattgaggagaccaaccaaatgccaatacagcacacgattgtaaaactct	240			0	0	0	0	0	0.0174945	0.0349889		0	0	0	0	0	0.0874723	0.0174945		0	0	0	0	0	0.0174945	0.0174945		0	0	0	0	0	0.0630772	0.0174945
Dhingra_Pear_16_GATCAG_L001_R1_001_paired_trimmed_paired_merged_contig_116045	[BLASTED, MAPPED]	polyadenylate-binding 2-like											Dhingra_Pear_16_GATCAG_L001_R1_001_paired_trimmed_paired_merged_contig_116045	[BLASTED, MAPPED]	TRUE	[BLASTED, MAPPED]	TRUE	1	F:nucleotide binding; F:nucleic acid binding; F:RNA binding; C:cytoplasm	polyadenylate-binding 2-like	cttcttcttcttcttctttttgttcttcttcttcttcaagttattaatcccatatgggttttccacagcttcaagaccacagtctctctctctctctctctctctctcccccatccacaaataaagggacctctgctcttaaagcttctaccttaaaaaaaaaagcctccgctgtaacctactagaaccaaaaagctgcaatgctttgtggtcaattactttgtccagattcttgataaatatgtttccagttccactctttataa	266	GO:0000166-IEA GO:0003723-IEA GO:0005737-IEA GO:0003676-IEA	nucleotidebinding-IEA RNAbinding-IEA cytoplasm-IEA nucleicacidbinding-IEA	0.186351	0	0.211596	0.246986	0	0.0789224	0.0631379		0.313309	0	0	0	0.126276	0.157845	0.0631379		0.186351	0	0.211596	0.246986	0	0.0315689	0.0315689		0.313309	0	0	0	0.0417618	0.0315689	0.0417618
Dhingra_Pear_16_GATCAG_L001_R1_001_paired_trimmed_paired_merged_contig_116046	[BLASTED]	RNA polymerase II C-terminal domain phosphatase-like 3											Dhingra_Pear_16_GATCAG_L001_R1_001_paired_trimmed_paired_merged_contig_116046	[BLASTED]	TRUE	[BLASTED]	TRUE	1		RNA polymerase II C-terminal domain phosphatase-like 3	catgacgagagacaagaagatgggactttggcatcctcattgtcggtgaggatgccgctcaactgtctgagattgcagacaattttacatgtttctgtttgattatctgttcattcgcttctctggttcattgagagtaatcagttatctgttgttttttatgtataggttattgagaagatgcatcagatctttttctcccatccct	208			0	0.223798	0	0	0	0.0403718	0.10093		0.427057	0	0	0	0.0605577	0.0201859	0		0	0.223798	0	0	0	0.0403718	0.0201859		0.214748	0	0	0	0.034963	0.0201859	0
Dhingra_Pear_16_GATCAG_L001_R1_001_paired_trimmed_paired_merged_contig_116047	[INTERPRO, NO-BLAST]	---NA---											Dhingra_Pear_16_GATCAG_L001_R1_001_paired_trimmed_paired_merged_contig_116047	[INTERPRO, NO-BLAST]	TRUE	[INTERPRO, NO-BLAST]	TRUE	1		---NA---	aaaacgggtctctgagaagaaaaaggcatgtgccgccattatatgtatattttaaattgattcttaaatttattttaacatgcaaaatatgttttgtggtattggggggagaggtttctcatgcttttagtttcggtagagtacgttcacaatcacatgtaaagaggggttttgagggcatcttttgtcaatagacctttcctttcagttgtgatttctccttgcggaggcaaaatatgctcttgactctttgttcttttttatttatgtttaccccatcttctattttaccctgcgacatgtaccacatatgtctgtgtatagaaagtaacagaattgtaaattacctttttgattgacacagtacataataaaggacggtactaa	387			1.11548	0.993984	1.45842	0.959254	0.0976435	0.314629	0.173588		0.874676	1.07257	0.967647	1.21519	0.0867942	0.227835	0.130191		0.575835	0.586606	0.543183	0.528377	0.0497176	0.120812	0.057409		0.48007	0.360352	0.124142	0.645402	0.0472909	0.117353	0.037583
Dhingra_Pear_16_GATCAG_L001_R1_001_paired_trimmed_paired_merged_contig_116048	[INTERPRO, NO-BLAST]	---NA---											Dhingra_Pear_16_GATCAG_L001_R1_001_paired_trimmed_paired_merged_contig_116048	[INTERPRO, NO-BLAST]	TRUE	[INTERPRO, NO-BLAST]	TRUE	1		---NA---	cacatcaattcaagctagaaaagtcggagtctccgatagtaatcgcacctcgtcggagttctccatcctctgtttctttgatttgagtgtggacctgagggttagttcaaattcttggctcagggagagagatgagaagaggtgatggttggggttttggtggcaatgcttgttggagtgggagtgtgccggtgatcggatgtctctgcatttgcagagatagacaagcgagaaagctgagggagaaacggggagagctaaagagagag	269			0	0	0	0	0	0	0		0	0.198394	0	0	0	0.156084	0		0	0	0	0	0	0	0		0	0.198394	0	0	0	0.0780422	0
Dhingra_Pear_16_GATCAG_L001_R1_001_paired_trimmed_paired_merged_contig_116049	[INTERPRO, NO-BLAST]	---NA---											Dhingra_Pear_16_GATCAG_L001_R1_001_paired_trimmed_paired_merged_contig_116049	[INTERPRO, NO-BLAST]	TRUE	[INTERPRO, NO-BLAST]	TRUE	1		---NA---	atcaaacgacaagttaccattccattgcatgttttaaccatcatggaaataaggttcatgcagcattttctacttccaaacagactaccagcccccaaaagaaccatttgacatgttttcaagcacatccactgtcccgtataacttttgtaaaacttaaagtgaattctgaactactatcccaggccaacactaacaagtctagaaaatgaaaacttactaagcatatctgttcaaattatatcacaagtccctgaacgtctgttaatttaaaacaagataataactcagtgggaaaaggatgaaccttagcattctgaaattttcctcc	331			0.438367	0.923015	0.510132	1.06187	0.0380544	0.101478	0.152218		0.287137	0.322478	0.327636	0.571541	0.101478	0.177587	0.101478		0.259614	0.262715	0.510132	0.688766	0.0219707	0.0552918	0.0380544		0.146797	0.161239	0.164161	0.571541	0.0335608	0.0253696	0.0671217
Dhingra_Pear_16_GATCAG_L001_R1_001_paired_trimmed_paired_merged_contig_11605	[INTERPRO, BLASTED, MAPPED, ANNOTATED]	E3 ubiquitin- ligase MARCH8 [Morus notabilis]						0.00155644	0.498642	7.67958e-13		0.00934289	Dhingra_Pear_16_GATCAG_L001_R1_001_paired_trimmed_paired_merged_contig_11605	[INTERPRO, BLASTED, MAPPED, ANNOTATED]	TRUE	[INTERPRO, BLASTED, MAPPED, ANNOTATED]	TRUE	1	P:metabolic process; F:zinc ion binding; C:integral component of membrane; F:ligase activity	E3 ubiquitin- ligase MARCH8 [Morus notabilis]	aaattctctgcagaaaaaatctaggtatttattcatttaaaattaaataaagccccaaatagttccgtaattaattctttaatttccgtcggaatccccgttaaacttctgcgaaagttaccaattctcactcataaattacgaattgcgcttgaattttgacaaattttaggggttttgatctgttctggttggcgattgggagctggaatagggtttcgagcgatttctgaggccgatcaatgaagggggaagtgcagctggagccaacaggtgaaggggagcgagacagagaccctactgacatcgagcctctgctaccgaaccaggacgattcgtcgccggcaagctcgagtgagatcaacaacgaagaccttgagtctggctctatcccttgctgtcgcatttgtctcgaaagcgatgccgaaccagaggatgaattgatttcaccttgcatgtgcaaaggcacccagcagtttgttcataggtcctgtctcgatcactggcgctccgttaaagaaggatttgctttctcacactgcacaacttgcaaagctcaatttcaccttcgagttgaaacatatgaggacaatgcctggcgcaaaataaaattccgagtttttgtggcgagggatgttttcctcgtgtttttggctgtacaatcagttatagctgcaataggtggctttgcatatgtcatggacaaagatggggccttcaggaattcatttagtgatggttgggatcgtatcttgtcaaaacatcctataccattttattattgtataggggtactggccttctttgtgctgcttggatttttcgggctcatactacactgttcatcactcaatggcaatgatccacggatgtccggctgccagaactgttgctacggttggggaatcttggattgtttcccagcgtctatggaggcttgctttgccctggttattgtgtttgttgtcatctttgccattcttggcatagcttatggtttccttgccgctactatggctattcagaggatctggcagagacattatcacatcctgaccaagagggaactcacaaaggagtatatagtggaggatcttcacggatgctataccccaccgaaactagatcccgaacatgaagcgcgcctgaaaatgctgaagttgttgtagagatggaaataaatttcaggatatgaaatccgctgtgtatttgcactttgaaacttcttgaaggactctatggctgtagaggggaagggatagtctcattctccccagaattcattaaattgtaaaccctgatcctggaaagatccaacaaatgttgggggattaccatttgtgcggtacttttggtactctcaagactcgtgatttttgctttgctccgtgattgtaccagttgagctattcttcgacttgtgtcctctgagtcttgtgtatgtctccggcgaagtgggtttttaccgttgtatttccaccccaggtcactcctgtgtaacgtcatgtacaacccaagaaaccattttgttgttcaaatttaagctacaggtctcaaatccaaaaatctctcatttgaatctaaggttacgtgatttttggtcatctcccgtaatttctgtcgagtgagaggtgttcgaacaaaactccctccatgcatatcgggtacatcaaagaaaaaacgcttgcggaaaatccaagtccggagaggaatgatgtcacaactggcaggacgaacgatgtagtcagcataccagtatcgatgtcaccacgaacaagacggacgtggaagcggagacggatgatcaagtctccctcggatcttgagtggctcatgctcttagatatggcgacatggcgtattaacctaaccaacttgcttaacttatagctacgtatgtttgtattacaatttgatttttattagtcaacaacaaaaaatagt	1944	GO:0008152-IEA GO:0008270-IEA GO:0016020-IEA GO:0016021-IEA GO:0016874-IEA	metabolicprocess-IEA zincionbinding-IEA membrane-IEA integralcomponentofmembrane-IEA ligaseactivity-IEA	12.1891	12.7239	11.958	12.1873	0.289415	2.49458	2.34555		13.4049	12.5853	13.8666	9.17943	2.65225	2.20949	1.83368		1.92783	0.463678	1.58371	0.980382	0.0240506	0.182845	0.0074818		0.479165	1.51831	0.90301	0.784271	0.0594242	0.269423	0.126363
Dhingra_Pear_16_GATCAG_L001_R1_001_paired_trimmed_paired_merged_contig_116050	[INTERPRO, NO-BLAST]	---NA---											Dhingra_Pear_16_GATCAG_L001_R1_001_paired_trimmed_paired_merged_contig_116050	[INTERPRO, NO-BLAST]	TRUE	[INTERPRO, NO-BLAST]	TRUE	1		---NA---	ggtaagatgcatttgtttcctgccttcctttcttctttctttaaaatttcatcacaatgtgtgtttaaatgtagaccttgtacgtatgcaatgatgcctccctttcttcgttgtttaaaatttaatcacaatgtgtatttagatatagaccttgtacatacacaatgatgttatttctccaatgtcagatccccctctccataggacttatctgtttttcacatctcaggtctgtatgtgagcaggaatacctatatc	258			0.178143	0	0.407574	0.356169	0.0325478	0.0813696	0.0813696		0.413739	0.605246	0	0.180726	0	0	0.0162739		0.178143	0	0.407574	0.356169	0.0325478	0.0430567	0.0586764		0.413739	0.358638	0	0.180726	0	0	0.0162739
Dhingra_Pear_16_GATCAG_L001_R1_001_paired_trimmed_paired_merged_contig_116051	[INTERPRO, NO-BLAST]	---NA---											Dhingra_Pear_16_GATCAG_L001_R1_001_paired_trimmed_paired_merged_contig_116051	[INTERPRO, NO-BLAST]	TRUE	[INTERPRO, NO-BLAST]	TRUE	1		---NA---	ccctgccatactgacagtataccatactgtccattattccatattgtccatactgtcaatagccagaaatcttaacttttccggcaacaaaacagaaaaaatcaacattatgatagcaactaatttgatgaatgaaatcagtagcagcttgctctaaaatctggtttcttatttagtaggagcttgtttttccactccccaaaactgaaggaagctgcaacttagtagactataaaagaagcaggttgtagttccatacatgctttagaatcaagttgcacgaaataccttcaacagttccaagaa	306			0.161991	0	0	0	0.0274423	0.0137211	0		0.502949	0.523244	0.172202	0	0.096048	0	0.0274423		0.161991	0	0	0	0.0137211	0.0137211	0		0.302785	0.302103	0.172202	0	0.0363027	0	0.0274423
Dhingra_Pear_16_GATCAG_L001_R1_001_paired_trimmed_paired_merged_contig_116052	[INTERPRO, NO-BLAST]	---NA---											Dhingra_Pear_16_GATCAG_L001_R1_001_paired_trimmed_paired_merged_contig_116052	[INTERPRO, NO-BLAST]	TRUE	[INTERPRO, NO-BLAST]	TRUE	1		---NA---	attgaccatcaggacgtataagattaacttggcaattttttagcaagaaaaaatgaaacgcattaagtgcctaagattcttcaccctctccctctcccccttttccgatcctaaaatatggaaataatcactcagctccatctagggaaatatgcctaatagagtgcagaattccaattccttcacctttcaatccaactttttcatcggcttttaagcctattctacttctaaaagctcagtttttttttttttttttgagaacattgtcttgtaattggtccgtcagattcagtaagagagaggtgcagtgtcagtgcaagcgcatgaaatctagggttttaatttaaaagatggcagcagagatcgaaggcgttcaaagaaagcaaaaataacagtaaactatatacgaagaagaaacgatagatgagagaggctggagtaccttcgcggtgtaggtgatgttctc	469			0.341105	0.224675	0.101882	0.238047	0	0.0447619	0.0268572		0.504299	0.1138	0.119937	0.100842	0.0358096	0.0537143	0.0179048		0.341105	0.115981	0.101882	0.124487	0	0.0322783	0.015506		0.201487	0.1138	0.119937	0.100842	0.0179048	0.0537143	0.0179048
Dhingra_Pear_16_GATCAG_L001_R1_001_paired_trimmed_paired_merged_contig_116053	[INTERPRO, NO-BLAST]	---NA---											Dhingra_Pear_16_GATCAG_L001_R1_001_paired_trimmed_paired_merged_contig_116053	[INTERPRO, NO-BLAST]	TRUE	[INTERPRO, NO-BLAST]	TRUE	1		---NA---	tgactagatctattatggttaggcatcattgccttgttagatctgtggtggattcgtcctggttagcacgaggttgttgtcgctctgtctaggagtggtgaagttgttgatggtgcttagactggccaactttacgttatggaggtggagcagattggttgatcttgtcagctttagtttatacaagcggtaaagcccgcacgatgctgcaggtttcaaaagttaatggtatctcttttgtcttgtaagacaacgatgaatct	263			0.551709	0	0.181683	0.621907	0	0.143681	0.0478936		0.654631	0.40584	0.198467	0.166058	0.143681	0.0957872	0.0159645		0.326739	0	0.181683	0.0667151	0	0.0478936	0.0276514		0.415758	0.40584	0.198467	0.166058	0.0553027	0.0276514	0.0159645
Dhingra_Pear_16_GATCAG_L001_R1_001_paired_trimmed_paired_merged_contig_116054	[INTERPRO, NO-BLAST]	---NA---											Dhingra_Pear_16_GATCAG_L001_R1_001_paired_trimmed_paired_merged_contig_116054	[INTERPRO, NO-BLAST]	TRUE	[INTERPRO, NO-BLAST]	TRUE	1		---NA---	tgaatactgcatatttaggggaaaagtttagttcctacacaaagctatgtaactgatgttatttcaagtaaaatttcttaacacatatagacagtttcctgggccaaaaaaatagaaaaattatcatctcctacagaaggtgagaataatttagaaatgtattaagataaaatggttgattcttttacattaaatgatgtggaggtgttactgcacaaacgcagaaaacccaatacatcctttttttggctacatagaaatgtttccacaaaagacagcccattcccccctcaacagatc	300			0	0	0.37523	0.173058	0.0139956	0.0139956	0.0559823		0.1389	0.355787	0.375003	0	0.0139956	0.0279911	0.0279911		0	0	0.37523	0.173058	0.0139956	0.0139956	0.0279911		0.1389	0.355787	0.375003	0	0.0139956	0.0279911	0.0139956
Dhingra_Pear_16_GATCAG_L001_R1_001_paired_trimmed_paired_merged_contig_116055	[INTERPRO, NO-BLAST]	---NA---											Dhingra_Pear_16_GATCAG_L001_R1_001_paired_trimmed_paired_merged_contig_116055	[INTERPRO, NO-BLAST]	TRUE	[INTERPRO, NO-BLAST]	TRUE	1		---NA---	aatctataccaccccaagggctatggaagtaataaaaaaatgatcagctagagaaaaactgctagagacaaacagacatgcaaacaaaccatgtatgattaatgtagagcatgttttcacaaagatatgaagatgagggaacttcctccgcaattttcatgtcaagattcgagacataaaaaaggcctaattgcattatttacttcttttacaattgaagtatgtccagaagagcattaatatattgaacagaaagttgttagaaatgaagtgacctgtaacagtgaaagtgaagtgcgacaagacactcaacagataaaagctttctttgaaaaattcaaatactagtttaaaaaagagaaccaaagaacatgaacaaacagatgagggttagcaactttctcaaaattaataattatattatttagttgcattttatgct	442			0.889689	0.862727	0.814443	0.42931	0	0.0474963	0.075994		0.227444	0.232536	0.127264	0.212494	0.037997	0	0.0474963		0.0855732	0.247615	0.409554	0.272795	0	0.00949925	0.0189985		0.114372	0.116527	0.127264	0.106255	0.0189985	0	0.0251327
Dhingra_Pear_16_GATCAG_L001_R1_001_paired_trimmed_paired_merged_contig_116056	[INTERPRO, NO-BLAST]	---NA---											Dhingra_Pear_16_GATCAG_L001_R1_001_paired_trimmed_paired_merged_contig_116056	[INTERPRO, NO-BLAST]	TRUE	[INTERPRO, NO-BLAST]	TRUE	1		---NA---	caattctcgaatcccttcgcagacctgcaagcaattcatagtaagatcgttgtaggcaaacacttccagtaccatgccaaattctgtacgcatgctttgatcacaatttcatattgccttttacgactgttctgtcttatactttctattttggaagcaaatactatctgaattataggaacacgtacttataaaaaacacaaaaatatcccatccaaatgagataaacgggagaccatcaaacaatttcgagttctgcaacccatgtccaaggaaaaatgtaactaatcaagtagaaagcattgctgcaagtgaacatac	321			0	0.145015	0.350683	0.204667	0.01308	0	0.0653998		0.166269	0.32019	0	0	0.0523199	0.0653998	0.0261599		0	0.145015	0.350683	0.204667	0.01308	0	0.0346063		0.166269	0.160452	0	0	0.0523199	0.0653998	0.0261599
Dhingra_Pear_16_GATCAG_L001_R1_001_paired_trimmed_paired_merged_contig_116057	[INTERPRO, NO-BLAST]	---NA---											Dhingra_Pear_16_GATCAG_L001_R1_001_paired_trimmed_paired_merged_contig_116057	[INTERPRO, NO-BLAST]	TRUE	[INTERPRO, NO-BLAST]	TRUE	1		---NA---	accggaaaagaaagtggcgccgccatgggcggtgacaatatcagtcctagacagaggttggaatcctcagaaacatcgacggaaaaacgatcgcgatgtcggataggtccaaaaaactcggagattcttcgggaatctctcaaattcgtttgaagacaaaactttgtccacaaagacgactgcgggtcgtcgatttttgtgaaaaaaaaaatatgtccatgaatgacttcgagaagtcgaagatcaaaggtctcgttgggcaaatcacaaagcgaagagatcgaacggcgtcgttcgacctgtgcatctgggttctgggatagagccagcttggctcaatggattggcttgaccttggcgcaagggtgtggctccggcggctggttggcttaacttggcagcgcggctgaaagccgcggatcaacta	427			0.116087	0.319211	0.254945	0.275446	0	0	0		0	0.115711	0.122241	0.438354	0.0294989	0.0786636	0.0688307		0.116087	0.182076	0.127694	0.140531	0	0	0		0	0.115711	0.122241	0.288618	0.0170312	0.0520311	0.0354532
Dhingra_Pear_16_GATCAG_L001_R1_001_paired_trimmed_paired_merged_contig_116058	[INTERPRO, NO-BLAST]	---NA---											Dhingra_Pear_16_GATCAG_L001_R1_001_paired_trimmed_paired_merged_contig_116058	[INTERPRO, NO-BLAST]	TRUE	[INTERPRO, NO-BLAST]	TRUE	1		---NA---	gcaataaaaatactgctcaagttcacgcagcacccgtgcctgaatcccacatttccaatatttctcaaaccccctgcttttcccccagaacaaggaactaagttcatctcctaaagctaaacaatttaaccagaaatcacatttcccatgaggtacaaaatcagagtgcatcgcagctcgtgagaaaacaggtgaattcgtacttgactgacctttaacagattcggaggcatggataccagatgcaaactcagttcccgttcatgcaagcaaatctatctcagctgtaatgaccgatttgtagaagttcaaatgttgaggtagatctaggcagaagagatttacaggttcattccaatgacattgagtggtatgctttccccattgaccgaaccccatgaatctgtctatacagactgagccgagaaagctcgtacctcaacagcatgatatactctgctttactctgcaaaccgaaaatagaaacagaaactgcagcaggatatacaaaagcccatctggacatctttctctatgaagcagcaaaatgttgaatgatagatgatcatacaatccacatcaacagaagaatccatccagcaatgctactatactatataaaagtctaatacaatactgaagctaccaaatcataaccttcgtaacaacagcagctatgttttagaattttgccacacaacaagtagctttaatatgttctctgtattatattttccatcacctctacagttatacatgtaacggagattaataaatttgtcaaagaggaaccattaggaaactgataaaacatatctcaatctaaaaact	831			0.179129	0.257631	0.260693	0.299654	0.00505255	0.0505255	0.0353679		0.113497	0.059457	0.1311	0.0569134	0.00505255	0.0101051	0.0303153		0.00767616	0.132054	0.181412	0.212929	0.00505255	0.0182172	0.0182172		0.113497	0.059457	0.0656549	0.0569134	0.00505255	0.0101051	0.0175026
Dhingra_Pear_16_GATCAG_L001_R1_001_paired_trimmed_paired_merged_contig_116059	[INTERPRO, NO-BLAST]	---NA---											Dhingra_Pear_16_GATCAG_L001_R1_001_paired_trimmed_paired_merged_contig_116059	[INTERPRO, NO-BLAST]	TRUE	[INTERPRO, NO-BLAST]	TRUE	1		---NA---	gaaaaccctactttccttgtaaccgtcaccgatgtatcgccacagaacgtccgtccaacagatgccaaaaatctagccaaactattccacagaaacgatggacagacgactccaacaaccttcacaaagcaccacagatgacagatttgtagcgaaacacatgaagctagtgagagagctcataagcaacaaagtcgtcgaag	203			0	0	0.277264	0	0	0.0413662	0.0620493		0	0	0	0	0	0.0827324	0.186148		0	0	0.277264	0	0	0.0206831	0		0	0	0	0	0	0.0206831	0.0947819
Dhingra_Pear_16_GATCAG_L001_R1_001_paired_trimmed_paired_merged_contig_11606	[INTERPRO, BLASTED, MAPPED, ANNOTATED]	RING finger B [Morus notabilis]						6.76208e-06	0.67349	4.32991e-12	0.00118206		Dhingra_Pear_16_GATCAG_L001_R1_001_paired_trimmed_paired_merged_contig_11606	[INTERPRO, BLASTED, MAPPED, ANNOTATED]	TRUE	[INTERPRO, BLASTED, MAPPED, ANNOTATED]	TRUE	1	F:ubiquitin-protein transferase activity; F:zinc ion binding; P:regulation of signal transduction; C:integral component of membrane; P:protein ubiquitination	RING finger B [Morus notabilis]	tcctataatcctttgctttgcttaattagaaccagtaaaactcaccaccatggaagttagagtataatccgtgttaagaacatttgccgaatcaaggttaccgtcccgctctatctaccccagttccatattatacaacattcgaagtgggacgggtggattgaaacctaaacatcatannnnnnnnnnnnnnnnnnnnnnnnnnnnnnnnnnnnncgcgacataacactttttcattttgaagtctttcgtactcctgctggctgtatttggtgatttctgtctgttcgccaagagccgcttgaagtctccacacctcctcagtgagatccttcttaggcattttcttcactatctcaggtgggtaaccacaaaaagtgttgtatccggatgccccctcatgaaacagtttggcatgttcttctcgacttccttcatctatcgaccaccagcccagtagcctagaaccatggtgcaaaaacccgaagcagtcatgagctcttgaagaaaatctaaaatataatcccgtgccagccccactacgcaacaaaagtacaattttctccaccaacctacatgcagaaaatagtacaccggcaccttggagtaaaaaaagaggagagaagagaactggaagtgggatgtgtctagcgttttctggggttcccgcaaggcgcatacaaaggagaacttgaaagccaatcacgggaattttcataagatgcccaccaatatcttgcagaccacacattctatcttgattctgatcctcttctgctgaaactactaaactgctattccagtcaagatatctaatagttgtagaagatgaagtagcttctcttgtacgagaatttctatgaatcactggattggaccactttgtacagacaagaaaggcaaagcattctgcaatactaaaatttataaataaatcccaccaaccaagagcaccaacatcaccgcataacttaagcagagtgaagactgtagcagcaacaaagaaaaccatggagattgctacccagaaatgaggaagtatctcccatattgtctcatcgctcatgccttcattatcccctggcattagagccctgcacatcctgaaattgtcaattagaataattacttcaaaggccagtaagggtagaaagacaaccttcaagttgacagctgcaaaaccatgaacggaaacactttcaagatatatacaaaggagcaactcaaatgcaactagcaatggtgtagcaacaacagcatgacatggtgcccaatgacgaccgtgtggaacagaaggagcaggtaatgagaatcttcctcgggcaacaactgcatgaaatatccaaagtggaaagaaaattatccaccaagagtaggaggcggcgacgccgtcgagcttgaggacgagcagtagcgtaaaggagaagaggaggctgtgggccaccaaggcctgcacggacttcaacactctccaccagttcatcatcgccgtaaaacgacgtcgtccgctgcgagagtcgagacttcagattgtgagaaatctcagaaggaggttgctgtttcagacttcagtaggcgccattgaaacgaaagaggcaagaaatattctctctccccttcttctctttcgtctctcctttactttcctgaataaaaaacaaatcgcatttactctctctccctttctccctctctctctctctc	1704	GO:0008270-IEA GO:0046872-IEA GO:0016020-IEA GO:0016021-IEA GO:0009966-IBA GO:0016567-IBA GO:0004842-IBA	zincionbinding-IEA metalionbinding-IEA membrane-IEA integralcomponentofmembrane-IEA regulationofsignaltransduction-IBA proteinubiquitination-IBA ubiquitin-proteintransferaseactivity-IBA	12.2586	14.499	12.9654	15.925	0.283361	3.39048	3.16625		9.36896	9.64622	12.2257	13.3539	1.99831	2.55518	2.8755		1.51278	0.532136	1.98984	1.14243	0.027438	0.430102	0.24945		0.744755	0.299202	0.821721	0.72727	0.184175	0.162195	0.278258
Dhingra_Pear_16_GATCAG_L001_R1_001_paired_trimmed_paired_merged_contig_116060	[INTERPRO, NO-BLAST]	---NA---											Dhingra_Pear_16_GATCAG_L001_R1_001_paired_trimmed_paired_merged_contig_116060	[INTERPRO, NO-BLAST]	TRUE	[INTERPRO, NO-BLAST]	TRUE	1		---NA---	aagctgcctcctatcactggattctgttataaaatttgtccacttaaactaaaaatatccgctatgtatgtacataaactgtgaaaggcacaacttaagctggcaaagagtactgagagcatcaactgttttgaatttgcatgctataatatgatatcaggatggataaaaaaatttcttatatatgacattccagagatgattgactgagaccaataagcaacatcgaaggaatttacaatgaccctcctacatcatctgcctaactgcaactgatctacaccaataaaatatgaagttttactccaaaaatgtgatcatccataacatccagttaacaaagggtttgagggagtccaagagcaacagccgagtctcacaagcattagtgaagaacttgtactgaaaatctaaagattcttctgcatctatctatctcctttcaagagtaagagattctgaatatgccaggctattaacgcatgcacaaatataaagctactgcttttgctatcagtaatctcaagcaaactgaaagctaaaaagaaattcaagaacatcaaacatttgagtttaccttagacgtagcaacatatccaagc	602			1.14128	0.252363	0.447198	0.457152	0.0278981	0.0976435	0.0488217		0.522207	0.265961	0	0	0.0418472	0.0348727	0.00697454		0.43197	0.0246734	0.197253	0.114338	0.0184529	0.0776651	0.00697454		0.165078	0.153548	0	0	0.0241605	0.0184529	0.00697454
Dhingra_Pear_16_GATCAG_L001_R1_001_paired_trimmed_paired_merged_contig_116061	[BLASTED, MAPPED, ANNOTATED]	probable LRR receptor-like serine threonine- kinase At4g36180											Dhingra_Pear_16_GATCAG_L001_R1_001_paired_trimmed_paired_merged_contig_116061	[BLASTED, MAPPED, ANNOTATED]	TRUE	[BLASTED, MAPPED, ANNOTATED]	TRUE	1	C:integral component of membrane	probable LRR receptor-like serine threonine- kinase At4g36180	ggctttgaatttggcatgatgacaagtgcaactctattaggaaaggtagcatgttgacaacatttagccaacttaccctgaggtcactgaggtccagtcctttgagattgaggtgctttaatgaagagagacgagaaagccaattcaagttttcggaagggagttcaagcaaagagtcgtcagattcttggctgaggtcaagatagttcaagtttgacaaattaccaagatggggtggaatctctcctccaaatgaag	258	GO:0016020-IEA GO:0016021-IEA	membrane-IEA integralcomponentofmembrane-IEA	0	0	0	0	0	0.227835	0.0813696		0.182783	0	0	0	0.0162739	0	0.0162739		0	0	0	0	0	0.0709364	0.0430567		0.182783	0	0	0	0.0162739	0	0.0162739
Dhingra_Pear_16_GATCAG_L001_R1_001_paired_trimmed_paired_merged_contig_116062	[INTERPRO, NO-BLAST]	---NA---											Dhingra_Pear_16_GATCAG_L001_R1_001_paired_trimmed_paired_merged_contig_116062	[INTERPRO, NO-BLAST]	TRUE	[INTERPRO, NO-BLAST]	TRUE	1		---NA---	aaacccaccatttgggtattttctgaaatttcaaaagataaataattcgtgttaacatacatttataacgaattttaatcacttgatcgccattggggacaaaaatccatagtcaccaactgttaaatcaaaatccaatagttgagattcaaacacaattcggaacactgaatggtcgctgtgattttgttgattaatgtagaccaataaatcccagtatcatttataatccaatttaaattaaagtatatggttgtgggaagaagaatactagtacttactggtcttggaatgaagaaaccggag	306			0.150199	0	0.327972	0.169665	0	0.137211	0		0	0	0	0.152377	0	0	0.0137211		0.150199	0	0.164547	0.169665	0	0.0598091	0		0	0	0	0.152377	0	0	0.0137211
Dhingra_Pear_16_GATCAG_L001_R1_001_paired_trimmed_paired_merged_contig_116063	[INTERPRO, NO-BLAST]	---NA---											Dhingra_Pear_16_GATCAG_L001_R1_001_paired_trimmed_paired_merged_contig_116063	[INTERPRO, NO-BLAST]	TRUE	[INTERPRO, NO-BLAST]	TRUE	1		---NA---	aacaaaacaaaatgactagtgaaatgtttactagttcctaacctaacctcaaaaacaaatgcatttttatcagcccctcacgacaataacaaacatgaattgaatcaatcaataaaaaacgaaacaaacgaatcgcagtaaaacaaagcatgcaactccgggaattgctagcagcaaccttagcaactgtcgtgagatgtcagcgaaaagctttggaaccgaggatatcaacaggggaggatgggagtgtgactaatctagggttcttaggtgccatatcagaaggagaaggggtggaagagggttttttggctttaaaaacacagctgcagatgccattagcctctctgaaacttcattgacattacaccgatcaaactacggaaacttggagaaatgaagccgataatgagaaaactagtgataaaccatccataaataaatcaatgaccacatcatcctaatcattggtaacatctagtataacataactgacccatttctaaactgtttcaacctactccaccatgaacatcaatctccagtccaattagacctaatccaacctcaaagaaaacatattttttcatcaattatgacacacattacaaacctagttactagcaaacacaaatttaa	639			0.143852	0	0.252642	0.234398	0	0.0591362	0.0459948		0.538321	0.411421	0.409982	0.0729692	0.0131414	0.0262828	0.0459948		0.143852	0	0.142631	0.141035	0	0.0341423	0.0173844		0.237114	0.302932	0.216418	0.0729692	0.0131414	0.0131414	0.00657069
Dhingra_Pear_16_GATCAG_L001_R1_001_paired_trimmed_paired_merged_contig_116064	[INTERPRO, NO-BLAST]	---NA---											Dhingra_Pear_16_GATCAG_L001_R1_001_paired_trimmed_paired_merged_contig_116064	[INTERPRO, NO-BLAST]	TRUE	[INTERPRO, NO-BLAST]	TRUE	1		---NA---	agctgttgagcctttctttatgcctgtgaggatataaaagaaaaaaaacttgaataaatcaaggaatttcagcaccttaaaagcctgtggagaaaataagagcattcccgtcaacatagcaccaccgtaacgtttgaagatcaatcgtacattgtatgccaaggaggggcatatccaatcattgatgcatcagcatgttacatatatattgaattgaaacaaatcagactacaaggctaacattttttccaatctgacattattaacacaataacagattatatatttccaacaaacaataccttcaacttgtaaaagttggtgag	326			0	0	0.146572	0	0	0	0		0.163719	0.327424	0.172548	0	0	0.0128794	0.0643968		0	0	0.146572	0	0	0	0		0.163719	0.163712	0.172548	0	0	0.0128794	0.0340756
Dhingra_Pear_16_GATCAG_L001_R1_001_paired_trimmed_paired_merged_contig_116065	[INTERPRO, NO-BLAST]	---NA---											Dhingra_Pear_16_GATCAG_L001_R1_001_paired_trimmed_paired_merged_contig_116065	[INTERPRO, NO-BLAST]	TRUE	[INTERPRO, NO-BLAST]	TRUE	1		---NA---	ttgttgataatttgtgagagagacggcaaggttgatgagcgagacaaaccgccgttttcgagacaaagaaagccagggttcataatagcaaaaactgagaatggtgagagagaaaggcgaaaagcacagaagaagccgaaagcaggtccagtgatgatggacgtgtgggcaagccgggcaactcttccttaagcacgatgacggagagcgaggggtaaaatcatccacccactggtcatccacagtaccaccctgattgggt	262			0.581926	1.15333	0.579579	0.799646	0.0320509	1.18588	0.977553		0.929225	0.611133	1.23009	0.883656	0.128204	0.35256	0.192306		0.32801	0.313415	0.317547	0.134239	0.0320509	0.0698534	0.0160255		0.529405	0.611133	0.0292318	0.191841	0.0423994	0.162641	0.0734379
Dhingra_Pear_16_GATCAG_L001_R1_001_paired_trimmed_paired_merged_contig_116066	[INTERPRO, NO-BLAST]	---NA---											Dhingra_Pear_16_GATCAG_L001_R1_001_paired_trimmed_paired_merged_contig_116066	[INTERPRO, NO-BLAST]	TRUE	[INTERPRO, NO-BLAST]	TRUE	1		---NA---	accatggagacccaaggttggtactgtgggttgagtaaggttttgcgaggtagctgatagggtgcatttttgctcaccaccataaactatggtgtatgctcaccatacaccgaattaattcacacgtctcctttcacttaaccttggttaatttttattttcaaaatttaaaaagtaaaatttaatatgaaagttaactagagttaggtgaaaggacatgtgtcaattgattaggtgcatggtgagcatacattatagttatggtggtgagcaaaaatgctcccgtatctgaaaaaccggatgtcgattcttttccgcagtttctaattaccgtgtgatttcttctgatatgtcagaaaatcaagaaccctaattacaa	379			0.252058	0	0.274583	0	0.0332349	0.0664697	0.0221566		0.140824	0.140824	0	0	0	0	0.0110783		0.126299	0	0.138659	0	0	0.0191882	0.0221566		0.140824	0.140824	0	0	0	0	0.0110783
Dhingra_Pear_16_GATCAG_L001_R1_001_paired_trimmed_paired_merged_contig_116067	[BLASTED, MAPPED]	Transmembrane [Glycine soja]											Dhingra_Pear_16_GATCAG_L001_R1_001_paired_trimmed_paired_merged_contig_116067	[BLASTED, MAPPED]	TRUE	[BLASTED, MAPPED]	TRUE	1	C:membrane; C:integral component of membrane; C:viral envelope	Transmembrane [Glycine soja]	cactcaaatttacttgaaaaaacgaaaagaacaaacagatttagaaaactaattagatgcttaattacacaggaaaatgtttaaataaccaccctccttgtcttgggtttccctatggctctcttcagaaagcagtttttgatgtaaagacattgctttcgttccctcccgtagataacccagaagacctcaagagctgcagacaccattgccaacccaattgcaaatccagctgctgtgcttttccaaaccatgacactccccactgcttatgtctctgaatgcaaccataacaaacctgcaggtttgcagattcgtcgagaatttatcgtagcagtagagaatgtagctcacatttgctgcagcttccatttgtccatacaatgtgggagtcaaccagctcccggattttgtacaagtaccagcctttgaaacctcacaaacatatttcttcatacctgcttggaacaaaattgctggtcttaggcccgtttggggaatgttttttctagcaaacttttactcataagtgcttttgctaaaatcatttggaagtacttccaaaagccttgtgctgaaagcaatgccaagttcgacctttaacaactctggaacattctcacgagttagaaatgaaagtactttctataagaagcatcaagaagcacttggacttaaaatttaacatgattatattagaagtgtttgcgataaaagcacttattatcagacttgaaaaagacacaaagtaacaagctggaaggttgcatccttggtacgtaacgcggcctcctgggcagcagcattgtctccacatggaagtatatcgtctaatgcagtatgaggtttagggttctgaacccattcatccagggcaacacatgcatcttccagccgcattaagcaccataggaaaaaagtcacatggagtacaagctgaaagttttctaaattagaagtgcttcctacaaaagctgacaaaaggtacttacttgcggagggcaacaaatgcaccgcacaacattgatgcgaacgtgacaataatccacccaacaatcaccaag	1064	GO:0019031-IEA GO:0016020-IEA GO:0016021-IEA	viralenvelope-IEA membrane-IEA integralcomponentofmembrane-IEA	1.1123	0.0874998	0.808474	0.253039	0.0118384	0.0947068	0.130222		0.679916	0.540602	0.151449	0.0438227	0.0157845	0.0315689	0.00789224		0.0329827	0.0874998	0.314656	0.126628	0.00683488	0.0448193	0.0415749		0.194514	0.267772	0.00359903	0.0438227	0.00789224	0.0142279	0.00789224
Dhingra_Pear_16_GATCAG_L001_R1_001_paired_trimmed_paired_merged_contig_116068	[BLASTED, MAPPED, ANNOTATED]	transmembrane DDB_G0292058-like isoform X2 [Glycine max]											Dhingra_Pear_16_GATCAG_L001_R1_001_paired_trimmed_paired_merged_contig_116068	[BLASTED, MAPPED, ANNOTATED]	TRUE	[BLASTED, MAPPED, ANNOTATED]	TRUE	1	C:membrane	transmembrane DDB_G0292058-like isoform X2 [Glycine max]	accgggcagctggctgactcccacattgtacggacaaatggaaactacagcaaatctgagctacgtactctacggttacgataaattcttgacgaatctgcaatcctgcagatctgttagggatgcattcagagacataagcagtgggaagtgtcatggtttggaaaaacacagcagctggatttacattggtttggcaatgatgtctgcagctctggtgctttcaatgatcttctgggttatctacgcgagggaacgaaggcgtcgtctttatatcggaaaaccgctttctggagagagccata	305	GO:0016020-IEA GO:0016021-IEA	membrane-IEA integralcomponentofmembrane-IEA	0.17484	0	0.553619	0	0	0	0.0137661		0.309232	0.174977	0	0	0.0275323	0.0275323	0		0.17484	0	0.553619	0	0	0	0.0137661		0.309232	0.174977	0	0	0.0275323	0.0275323	0
Dhingra_Pear_16_GATCAG_L001_R1_001_paired_trimmed_paired_merged_contig_116069	[INTERPRO, NO-BLAST]	---NA---											Dhingra_Pear_16_GATCAG_L001_R1_001_paired_trimmed_paired_merged_contig_116069	[INTERPRO, NO-BLAST]	TRUE	[INTERPRO, NO-BLAST]	TRUE	1		---NA---	tagcaaatccctacattcagcaagaattttaggaaggatggcacacaacaaacagaattgcaactgcagcattatctcaaataaataaaataaaaacagagtatctaacaaatagtctttactcaagtccattatggatcagcaaatatggcaagttcgttttccaaatgaaaaagaacattcagaaaatttaaggaaacactaaggataatgacttaccttgaacccaaccttgct	237			0.837238	0.510513	0.201614	0	0	0.0708636	0.124011		0	0.225181	0.237344	0.949123	0	0.0354318	0.177159		0.210567	0.510513	0.201614	0	0	0.0354318	0.0638756		0	0.225181	0.237344	0.354686	0	0.0354318	0.0468719
Dhingra_Pear_16_GATCAG_L001_R1_001_paired_trimmed_paired_merged_contig_11607	[INTERPRO, BLASTED, MAPPED, ANNOTATED]	Transmembrane Fragile-X-F-associated isoform 1 [Theobroma cacao]											Dhingra_Pear_16_GATCAG_L001_R1_001_paired_trimmed_paired_merged_contig_11607	[INTERPRO, BLASTED, MAPPED, ANNOTATED]	TRUE	[INTERPRO, BLASTED, MAPPED, ANNOTATED]	TRUE	1	F:zinc ion binding; C:integral component of membrane	Transmembrane Fragile-X-F-associated isoform 1 [Theobroma cacao]	tcaagttgacagctgcaaaaccaacggaaacactttcaagatatatacaaaggagcaactcaaatgcaactagcaatggtgtggcggcaatagtatgacatggtgcccaaagacgactgtgtggaactgaaggagcaggtagtgagaatcttcctcgggcaacaactgcatgaaatatccaaagtggaaagaaaattatccaccaagagtaggaagcggcgaagccgtccagcttgagaacgagcagtagcgtgaaggagaagaggaggctgtgggccgccagggcctgcacggacttcaacactctccaccagttcatcatcaccgtaaaacgacgtcgttcgctgcgagccgagacttcagattgtgagaaatttcagagagacgttgctgttccagtaggcgccattgaaatgacagggccaagaaatattctctctccttcctctctttcgtgtctcctttctttcatgaataaaaaacaaatcgcatttactctctctcctct	508	GO:0008270-IEA GO:0046872-IEA GO:0016020-IEA GO:0016021-IEA	zincionbinding-IEA metalionbinding-IEA membrane-IEA integralcomponentofmembrane-IEA	9.63933	10.3588	15.1627	11.4137	0.223158	2.47126	3.08288		6.18629	6.10086	8.10068	8.59254	1.38027	2.06627	2.02495		1.47413	1.25554	0.253857	1.47427	0.0429467	0.479589	0.322127		0.726079	1.17462	1.97354	0.734649	0.157037	0.39474	0.350756
Dhingra_Pear_16_GATCAG_L001_R1_001_paired_trimmed_paired_merged_contig_116070	[INTERPRO, NO-BLAST]	---NA---											Dhingra_Pear_16_GATCAG_L001_R1_001_paired_trimmed_paired_merged_contig_116070	[INTERPRO, NO-BLAST]	TRUE	[INTERPRO, NO-BLAST]	TRUE	1		---NA---	gccacaagccatgcaaccatcttcatataaaagaaagaaaaatatgtgagcattctagctcatcaacaatataaaaacaaaatgaaaagtcaaagaaaagggaagaacagcttgaacacataatttacggtgttttcatttaatacaggaactgagaactgcctcagcacaataggaaaccgatacatcaagcaacctattcacctcaaaaggaatattccttttgattcttgatcaaatagatccactcactaataaagtttatctaacacgaggggaagaaagagtaatctagattccattttcaattagactatatgaaattcaatgcagggagacagcttttctcaaaacactaagcgaaaagcggcattacaaatcactaaatggaaaggttgaatgctggggcaactgccaaattagtcgtcttaaatgctgttctatcgtcaaatctgcggcaaatagtcatcatttatcttacaattagactacaccatagtatcctatatgtgcacgagtatatgattgacagtcaccatagtatcccatttgtgcacgagtatatgatatattatcaagtccgtagaaagaaacgagcagtaacctatcatacacaaataggaagcag	628			0.468082	0.145584	0.262972	0.355554	0.0133716	0.0869151	0.0735436		0.396409	0.254963	0	0.139087	0.0267431	0.0869151	0.0735436		0.132328	0.0728284	0.155347	0.185937	0.00668578	0.0176889	0.0372249		0.184396	0.254963	0	0.139087	0.0133716	0.00668578	0.0241059
Dhingra_Pear_16_GATCAG_L001_R1_001_paired_trimmed_paired_merged_contig_116071	[INTERPRO, NO-BLAST]	---NA---											Dhingra_Pear_16_GATCAG_L001_R1_001_paired_trimmed_paired_merged_contig_116071	[INTERPRO, NO-BLAST]	TRUE	[INTERPRO, NO-BLAST]	TRUE	1		---NA---	tctttgttgagccttctccctttgcgtgagtctctatctctactgttttgctactttgacctttttttttgtagattttttaggaactttatgatttagcttcactaaattttcaattttgagattacccatgttgtcgaaatgctttcttttgctgtttttaattatggttgcttaaaattataagcaataattgagtgaagtttgtggctttaggtgctgcctgtggcagtaggtttggatctaacctggttttagatatgactcaaattgtgtttgatgaactgcctatgacggacgtcctacatcgagaatttct	319			0.15539	0	0.629213	0.162751	0	0	0.026324		0	0	0.352668	0.14826	0	0.118458	0.0526479		0.15539	0	0.315682	0.162751	0	0	0.013162		0	0	0.352668	0.14826	0	0.0993707	0.0348233
Dhingra_Pear_16_GATCAG_L001_R1_001_paired_trimmed_paired_merged_contig_116072	[INTERPRO, NO-BLAST]	---NA---											Dhingra_Pear_16_GATCAG_L001_R1_001_paired_trimmed_paired_merged_contig_116072	[INTERPRO, NO-BLAST]	TRUE	[INTERPRO, NO-BLAST]	TRUE	1		---NA---	gtggggatcagcaagcaaggtggctattacagtattactcctctacactgtatttaaactacatcgttgtacgggaacaaaaggattgttgacattagagcagagaagaagatggtttgcttgtcaatttgacataggtgatctacctagccatctccttttgtattttctgattcattcatattacattttgttaatacaactctccatgtacaataggacaattgcttgacttttttgtaataatttttactttcaaaagagttttcttgagatttcaaaattgtgaaacttgctaaaaaagtgaacagcattctaatgaacataaaaagtaagtaccatacccaagccatgaactggccca	364			0.1465	0	0	0	0	0.0346044	0		0	0	0.154534	0	0	0	0		0.1465	0	0	0	0	0.0199789	0		0	0	0.154534	0	0	0	0
Dhingra_Pear_16_GATCAG_L001_R1_001_paired_trimmed_paired_merged_contig_116073	[INTERPRO, NO-BLAST]	---NA---											Dhingra_Pear_16_GATCAG_L001_R1_001_paired_trimmed_paired_merged_contig_116073	[INTERPRO, NO-BLAST]	TRUE	[INTERPRO, NO-BLAST]	TRUE	1		---NA---	aatcaaaacaaagatgtcatgacttgagcaacatccacaagtgcatgtaataatacaaagggaaaggaactctacacgtgtaatgttgcacatagaagtaagaggtctagtgcggtggagatcatggaacggagtattcagataaaaaaggcaaaaggaaaccgaaaggcgagcattatcaattcaaaattgttttcaatttcaaactgtaaaggagaacatgtaagagtaatctgaagccaattaatccccatatacatctaactaaatatactttattctttttcaaataaaatttaaaggggtcaaccctaggcatccatgtataaagaccgagcgagcatagatacatccaagaagcaacctcccacaaccaggaaagataattaggaaccgtgataaaatgttgtgggaagaaatataagagagccaaaaacagaactatacaatagcagacttgtgtgtgaaaaaaggcagcaacagctaacctgagaagcagcagaggaatctgcacattggtgtcaagcttaaattttggggttgacatcttttgtcttgagt	561			0.285166	0	0.372943	0.338244	0	0.0224528	0.029937		0.0951378	0.190268	0.100268	0.0831146	0	0.029937	0.0149685		0.285166	0	0.0955941	0.214929	0	0.0129631	0.0149685		0.0951378	0.095134	0.100268	0.0831146	0	0.0149685	0.0149685
Dhingra_Pear_16_GATCAG_L001_R1_001_paired_trimmed_paired_merged_contig_116074	[INTERPRO, NO-BLAST]	---NA---											Dhingra_Pear_16_GATCAG_L001_R1_001_paired_trimmed_paired_merged_contig_116074	[INTERPRO, NO-BLAST]	TRUE	[INTERPRO, NO-BLAST]	TRUE	1		---NA---	tacaaatgaggtgtaaagtaataataattagaccgtgttagttttctcgtgtcaaatcattacaaattggagttgtaactctcttgctttcgtaagtatgtcgtgctttcttggcgtgtcgtatgaggtttgcaacaatctgggattcaattatcatggcatttattttgtttgtgttgaacatgttctgcgttggctccatgctgtcttgtaggaaattgaattctaggtttgcaatcacattggactagatgttccatatattggctaaatagttggcatcttgaatcaaatccactaaaagagaaatggagataaacatcgctaccttttgcgaacatgtcatttggatattcacgtcaaaaaagttaaaattttttgggtataaaaagagtttaaagttcgttcattacaatatatgaatgtggttgcctctaggagagaaatctattggatttagtattttttttttttcttgttctgtatatggcaacaacacggtgcacagggaatatacttgcttgaagggttaagaatatatcttcatgtatgtgtgcatataacatgtgcaacgtatctcttggggaatgaacgaatatattatggcttgatatctatagtttgataa	628			0.237032	0.362627	0.442222	0.187286	0	0	0.0267431		0.132707	0	0	0.0695434	0	0	0.00668578		0.0101575	0.190143	0.324835	0.0955519	0	0	0.0267431		0.132707	0	0	0.0695434	0	0	0.00668578
Dhingra_Pear_16_GATCAG_L001_R1_001_paired_trimmed_paired_merged_contig_116075	[INTERPRO, NO-BLAST]	---NA---											Dhingra_Pear_16_GATCAG_L001_R1_001_paired_trimmed_paired_merged_contig_116075	[INTERPRO, NO-BLAST]	TRUE	[INTERPRO, NO-BLAST]	TRUE	1		---NA---	tgcgtaacatgatgaactcaacatatccataaggtagacgaaataacagagttcttttaactgtctgaagtacaatgcagtaagttgcagcttcaagaggaaatgtaagaatacaaacaaaatcttccagattacagccagtaaaagaacagagcaaacacgacttcaataaaagagagtaaacgatcctaagggaaaatgtgatgaagcgaatttgggttcattaattttgatgctcaaag	242			0	0	0	0	0	0.104099	0.0173499		0	0	0	0	0	0	0		0	0	0	0	0	0.0520496	0.0173499		0	0	0	0	0	0	0
Dhingra_Pear_16_GATCAG_L001_R1_001_paired_trimmed_paired_merged_contig_116076	[INTERPRO, NO-BLAST]	---NA---											Dhingra_Pear_16_GATCAG_L001_R1_001_paired_trimmed_paired_merged_contig_116076	[INTERPRO, NO-BLAST]	TRUE	[INTERPRO, NO-BLAST]	TRUE	1		---NA---	gagatgatgactgcaagtacaatcagtcgagcacaagcaatgtgatcgaaaatctttattttcttaccttgccccgatccaaaacggaattggcgcatttccaaaatttaaactgtacaactttttcaggagaaataacatgtccgtgaatattatgcataaaaattgtatcttgcttgtttcactaaagatataaaaagcactgcaagataaatcccttttttatttttccattaactgctttatttgttcatatgtatgctgaagatcaatggcagaaacttatttgcataaaaaaacgataattcaccatacacacacacacaca	328			0.162579	0	0	0	0	0.0256016	0		0.508171	0	0.171495	0.142156	0.0256016	0.0640041	0.0128008		0.162579	0	0	0	0	0.0256016	0		0.508171	0	0.171495	0.142156	0.0256016	0.0128008	0.0128008
Dhingra_Pear_16_GATCAG_L001_R1_001_paired_trimmed_paired_merged_contig_116077	[INTERPRO, NO-BLAST]	---NA---											Dhingra_Pear_16_GATCAG_L001_R1_001_paired_trimmed_paired_merged_contig_116077	[INTERPRO, NO-BLAST]	TRUE	[INTERPRO, NO-BLAST]	TRUE	1		---NA---	gtgatattttctatgatctaaacaaattaactatttaatgtcaatagtttgtgctatataaagccacgcatgttaggagtaaagtaatataatatttttccttagcccttggtttataaatcccaactttaaaattccaagtagatgtgcctgttaatccctgattgcgtttggcatggaaatggttttgaatgattctgatttcatcaattttaagtcatctgctaatcttagttttatgtattagatagctgtttaacctctcacattttgtgttctttagcctctcacaatttttgttgtttaacctctcacaattttagttgattgaatttggttactaactggtgaatgt	355			0.139632	0	0.317096	0	0	0.0354817	0.0591362		0.11738	0	0	0	0.0236545	0.047309	0		0.139632	0	0.317096	0	0	0.0204854	0.0118272		0.11738	0	0	0	0.0118272	0.047309	0
Dhingra_Pear_16_GATCAG_L001_R1_001_paired_trimmed_paired_merged_contig_116078	[INTERPRO, NO-BLAST]	---NA---											Dhingra_Pear_16_GATCAG_L001_R1_001_paired_trimmed_paired_merged_contig_116078	[INTERPRO, NO-BLAST]	TRUE	[INTERPRO, NO-BLAST]	TRUE	1		---NA---	ctaacatacaccgaaaggaaatgcgagttccatattcaagttcataatcgaatacctgaaaaattagaaattagtttcacttacagagataagaattgaaatcattttaattattggcttccttgtgttaattaaaccatgaggcaaatccgtcatccaatatgttaaaaacatgaatttccacaactaggggaaaagggttctccatcataaaactaaaaaccaatatggtttgtttggatgagaaatttccaagtacgacgagatttagttaaaattatttagaggtgcactacaaaaagttttgatagattacaaagtacacctacatgagcattacaaggcca	347			0.153677	0.303667	0	0	0	0.0604996	0.0725995		0.135902	0	0	0.528978	0.0241998	0.0241998	0.0604996		0.153677	0.156758	0	0	0	0.0120999	0.0209577		0.135902	0	0	0.357223	0.0120999	0.0120999	0.0320134
Dhingra_Pear_16_GATCAG_L001_R1_001_paired_trimmed_paired_merged_contig_116079	[INTERPRO, NO-BLAST]	---NA---											Dhingra_Pear_16_GATCAG_L001_R1_001_paired_trimmed_paired_merged_contig_116079	[INTERPRO, NO-BLAST]	TRUE	[INTERPRO, NO-BLAST]	TRUE	1		---NA---	tctactggagaagtaattcattgtgttcaaatttcactgggtaagtttagtttcatattaattttggcagtttatttgtagtcgtgcagaaatcaaggagaagataacgagggggagggagaaacagataggtagattgacaaagactcttcctctacatcgactgattcttagtgcatgtaactttcaatcttggattctccatgatctctgcattcttttccaatggttgtccaccattaaccaaattcatttttccttctattttcatgtatgattgttggttattttcttttgagtgaaaaacttggatttgtttcttctc	325			0.621643	0.424543	0.658509	0.159746	0.038757	0.38757	0.167947		0.273317	0.328418	0	0	0.103352	0.103352	0.142109		0.401508	0.248136	0.426009	0.159746	0.0223763	0.0592022	0.025838		0.137439	0.328418	0	0	0.0341804	0.0341804	0.0341804
Dhingra_Pear_16_GATCAG_L001_R1_001_paired_trimmed_paired_merged_contig_11608	[INTERPRO, BLASTED, MAPPED, ANNOTATED]	probable inactive purple acid phosphatase 29						0.0108077	0.351696	5.27764e-08		0.0268716	Dhingra_Pear_16_GATCAG_L001_R1_001_paired_trimmed_paired_merged_contig_11608	[INTERPRO, BLASTED, MAPPED, ANNOTATED]	TRUE	[INTERPRO, BLASTED, MAPPED, ANNOTATED]	TRUE	1	P:metabolic process; F:hydrolase activity	probable inactive purple acid phosphatase 29	atgtgtttcattaccccttccctcgagaggtcggattcctgatcatggttccccaacacagctgcccacgggatgttggacgcgattgctggggcgtatgcctcgttcaaagatttagcaccatttgtggcatcaaacccgaatatgttatctccggtgaagacgatgagattcggcttctccgcctcgatcatgcggaggacaaagg	208	GO:0008152-IEA GO:0016787-IEA	metabolicprocess-IEA hydrolaseactivity-IEA	6.66186	6.47821	2.57076	4.24104	0.524834	10.093	12.4951		7.82259	9.189	9.80089	3.08984	11.2839	16.2497	7.63028		0.141732	2.48595	0.787841	0.720503	0.10093	0.837898	0.898443		2.12432	1.12857	0.0422742	0.990593	2.18745	1.03796	0.950454
Dhingra_Pear_16_GATCAG_L001_R1_001_paired_trimmed_paired_merged_contig_116080	[BLASTED]	PREDICTED: uncharacterized protein LOC103956970 isoform X2 [Pyrus x bretschneideri]											Dhingra_Pear_16_GATCAG_L001_R1_001_paired_trimmed_paired_merged_contig_116080	[BLASTED]	TRUE	[BLASTED]	TRUE	1		PREDICTED: uncharacterized protein LOC103956970 isoform X2 [Pyrus x bretschneideri]	catcattataattataatcatcatcagcaggactggtgatggtggtacttggtttggagaaggaaaactcaaaagtttgaacaagaagacgcatcttccaaagacctattatttttgggtgcttgatgggattggaaagaacaaagcagacttttgaacctcctagatgagcaaagctataagggcatcgcccccaaaattcactcggcaaccttggctccagaatttggatgggcttaatccaagttccggagtcattggaatcggtactggacagttgacaggctactatgccccaattagaaccagaagccttataaaggccgtggtggtcggcgtaataatcttcataataatgatagttacgttccaggcagctagtgaagacttgtacactaggtgcgaaagcgtaggtgaacattagctgaccaccaaggaggaccaaagccgtgccatgggaaggaaga	467			0	0	0.204636	0.140681	0.00899073	0.116879	0.0629351		0.0892293	0	0.111771	0	0.0359629	0.0539444	0.00899073		0	0	0.204636	0.140681	0.00899073	0.0179815	0.0324165		0.0892293	0	0.111771	0	0.0237872	0.0311448	0.00899073
Dhingra_Pear_16_GATCAG_L001_R1_001_paired_trimmed_paired_merged_contig_116081	[INTERPRO, NO-BLAST]	---NA---											Dhingra_Pear_16_GATCAG_L001_R1_001_paired_trimmed_paired_merged_contig_116081	[INTERPRO, NO-BLAST]	TRUE	[INTERPRO, NO-BLAST]	TRUE	1		---NA---	cttccgttgttatttatcttcgttgggccgttgaaaatgctttgggttgataaaagacttgggcttttagttagagttgctaatcgtgtatttagttagttaaatctgttggattagtgactaaccagctgagtgacccgcgttattttcattcaaatacccagcagaacagcgtaagatcggaaaccctagttctcttctctcgctgcttttctgtggcttttcgcttggagttgtcaatttctgggttcaaggatcactttggtaaaacctaaatggagccgaagcagcgcaaccccggttgagtgctttgcctcgctcccgctatctcggatcccttgcgtatcgttcaagtaattggatttcaactgacagatttgacacagt	387			0.137793	0.356528	0.123469	0.422639	0.0108493	0.108493	0.0976435		0	0	0.28151	0	0.0325478	0.0542464	0.0216986		0.137793	0.208383	0.123469	0.0453387	0.0108493	0.057409	0.0187915		0	0	0.14098	0	0.0325478	0.0287045	0.0216986
Dhingra_Pear_16_GATCAG_L001_R1_001_paired_trimmed_paired_merged_contig_116082	[BLASTED, MAPPED, ANNOTATED]	mitochondrial import receptor subunit TOM40-1-like											Dhingra_Pear_16_GATCAG_L001_R1_001_paired_trimmed_paired_merged_contig_116082	[BLASTED, MAPPED, ANNOTATED]	TRUE	[BLASTED, MAPPED, ANNOTATED]	TRUE	1	C:mitochondrial outer membrane translocase complex; F:protein transmembrane transporter activity; P:protein import into mitochondrial matrix	mitochondrial import receptor subunit TOM40-1-like	aacctgtggcgaagggagaacttgtggtcgagtcctttgaaaaaatcaaagcgcattccctcaaaaagttctggtcgtaaagacatgatagcttcgcggtggatttcttcataaggaatggggcaaggcaggttcgtgtagtccacattctcagtccgagtcttgctccccgctgcctcccttcccgcggtagtacctgtacctgtacctggacc	215	GO:0055085-IEA GO:0015266-IBA GO:0030150-IBA GO:0005742-IBA GO:0005741-IEA	transmembranetransport-IEA proteintransmembranetransporteractivity-IBA proteinimportintomitochondrialmatrix-IBA mitochondrialoutermembranetranslocasecomplex-IBA mitochondrialoutermembrane-IEA	0.709138	0.216511	0.466788	0	0	0.0585861	0.0976435		0.581443	0	0.52326	0	0.0585861	0.0585861	0		0.399715	0.216511	0.234192	0	0	0.0338247	0.0195287		0.581443	0	0.52326	0	0.0338247	0.0338247	0
Dhingra_Pear_16_GATCAG_L001_R1_001_paired_trimmed_paired_merged_contig_116083	[BLASTED]	SPT2 homolog isoform X4 [Malus domestica]											Dhingra_Pear_16_GATCAG_L001_R1_001_paired_trimmed_paired_merged_contig_116083	[BLASTED]	TRUE	[BLASTED]	TRUE	1		SPT2 homolog isoform X4 [Malus domestica]	tttcaatctctgatattttacaaaatcattccataaattccaatttgttaagatcaggcttgtcaccaagttaaaataccttcaggcttcaattgtatataaaaaaatgtattcaacgtagcagaatgaaatagaaaaaaacatatttggcaggcatttaacttttacattgttaaccatgaattgaccaaaaagggctaaactgcattcagtagcccaatgtcatttcagtaaagctgaattttgaaatcaacctcaggttttacaaccatttaaaaattaagaacagaagagtcgtcactagcgtatctttctggttgacgaaacatttttctgatctcacttctaaaatccagacccggttcatcatcatctgggtgctgtctcataggcttctttttggga	405			0.744002	0.750234	1.28746	0.985832	0.0725696	1.02634	0.984873		1.42065	0.517326	1.05598	0.453223	0.819	0.850101	0.715329		0.220909	0.0733502	0.264467	0.367104	0.0103671	0.211702	0.166842		0.598822	0.136918	0.253255	0.306065	0.210429	0.119559	0.109224
Dhingra_Pear_16_GATCAG_L001_R1_001_paired_trimmed_paired_merged_contig_116084	[BLASTED]	small proline-rich 2H-like isoform X2											Dhingra_Pear_16_GATCAG_L001_R1_001_paired_trimmed_paired_merged_contig_116084	[BLASTED]	TRUE	[BLASTED]	TRUE	1		small proline-rich 2H-like isoform X2	tatataccctggtcagctggaccagttgcttcaccggtctcccatctctcttccttaactaaattgcctctgcaagtgccccagatttccatgaagtagcagtcaacatatcatcaatattaatattagcattgagacttgagagacttgagaggatatggcaattccaattccaatttcagtttcagtttcagtgcgagttacatttaccatcactactctccttctcatgctactgcattcgaaaggtagtgtagcagtgtccaaagagcaaacaagctgcacgatgtgcaatgagtgccccaacccatgc	313			0	0	0	0	0	0	0		0.30365	0.170519	0.683179	0.732369	0	0	0.120729		0	0	0	0	0	0	0		0.155239	0.170519	0.163847	0.396058	0	0	0.0697027
Dhingra_Pear_16_GATCAG_L001_R1_001_paired_trimmed_paired_merged_contig_116085	[INTERPRO, NO-BLAST]	---NA---											Dhingra_Pear_16_GATCAG_L001_R1_001_paired_trimmed_paired_merged_contig_116085	[INTERPRO, NO-BLAST]	TRUE	[INTERPRO, NO-BLAST]	TRUE	1		---NA---	tctttactgcaaaatgctgaccaacacccttagaagtaggccaccaatactgagactcactaagaatcctcgacgatacaatcgttcaacatctaaaacctgaggtctgcactacaactccctggcacgaatatcaagacttcacaaacgatcgtcgcctgtggctgaagtccaatttggcctggaaatgccccaaatcgtcctcgaaccgccagaaaccccataaagggtgtgcttcaattcgacttctccagtgttccaacgcccctatcactggttgggtcttgttcctgggtccaag	301			0	0	0	0	0	0.0278981	0.0278981		0	0	0.173412	0.157126	0.0278981	0.0976435	0.0418472		0	0	0	0	0	0.0139491	0.0278981		0	0	0.173412	0.157126	0.0278981	0.0369058	0.0241605
Dhingra_Pear_16_GATCAG_L001_R1_001_paired_trimmed_paired_merged_contig_116086	[INTERPRO, NO-BLAST]	---NA---											Dhingra_Pear_16_GATCAG_L001_R1_001_paired_trimmed_paired_merged_contig_116086	[INTERPRO, NO-BLAST]	TRUE	[INTERPRO, NO-BLAST]	TRUE	1		---NA---	tggactaaactagattacatcttggcttagtcctgtgtttgtttcacgccaggactacatctaaagagactcgccaagactaagtcggacaaaaagtttcgttgaagattcttagcgaggcccctcgaaattggccggactgctaagccaaatctgctcgcttcaactctccctacttcgttcctcacaccagtttctatccccttttcaaacccagatcccgcaaaattaaaaaaaaaaaatgcaaaaaatttgcagcagttccctattcaaaaccagaaccaa	285			0.187109	0.478257	0.19749	0.525546	0	0.0294644	0.0294644		0	0	0.368038	0	0	0	0.103125		0.187109	0.272795	0.19749	0.316216	0	0.0294644	0.0294644		0	0	0.184025	0	0	0	0.0389777
Dhingra_Pear_16_GATCAG_L001_R1_001_paired_trimmed_paired_merged_contig_116087	[INTERPRO, BLASTED]	myb-related Myb4-like											Dhingra_Pear_16_GATCAG_L001_R1_001_paired_trimmed_paired_merged_contig_116087	[INTERPRO, BLASTED]	TRUE	[INTERPRO, BLASTED]	TRUE	1		myb-related Myb4-like	aagagacagaagggacactagaaggagtgccgaaaaccagccgactcgtcagtcccttaggcctcaaggtaaaaatgcggcaaagaaaaaaaggagttcttccaaaaatgactacaaaaaatatatatacgaacttgcttgccaaggtgaactaaacatggcgcaagaagcagctagagatgaggaaaaagcatctgttatggcaataatattagcagctactaaaagacgtgatgcgacggctgagagacatatagaaatagttaatcgagaaaacaagaagattagaaaaacacttaatcgagaaaacaagatgcttagagaataaaggataactcaagcagattgtgacactataaacaagtctctagtaggactgttttcgaattcaaaatatctttggacataaaaaaaaaa	417			0.493503	0.219248	0.134975	0.220364	0.0100688	0.151031	0		0.383973	0.383973	0.261257	0.226835	0.0100688	0.100688	0.0503438		0.247244	0.109679	0.134975	0.220364	0.0100688	0.0628793	0		0.383973	0.383973	0.130837	0.226835	0.0100688	0.040275	0.0363034
Dhingra_Pear_16_GATCAG_L001_R1_001_paired_trimmed_paired_merged_contig_116088	[INTERPRO, NO-BLAST]	---NA---											Dhingra_Pear_16_GATCAG_L001_R1_001_paired_trimmed_paired_merged_contig_116088	[INTERPRO, NO-BLAST]	TRUE	[INTERPRO, NO-BLAST]	TRUE	1		---NA---	tattaagaacctaacatttggcgtccacatataagttgatgtttgctacaataacttacagctatagtttttatcaaaaaataaaaaataaaataaaaattgctctagtttatacttttagggtcttttgtttggcttcactgaacttctttggactagactagattatatcttgacttagtcccgtgtttgtttcacgccaggactacgtctaatgagactcgccaagactaagtcggacaaaaagcttcgttgaagggtcttagcgaggcccccgaaattggccggattgctaagccaaatctgctcgcttcacctctccctgcttcgttcctcacaccagtttctatccccttttcaaacccagatcccgcaaaattaaaaaaaaaaatgcaaaaaatttgcagcggttccctattcaaaaccagaaccaa	434			0	0	0	0.454135	0	0.125767	0.0386974		0	0.236813	0.121414	0.861914	0.00967436	0.15479	0.145115		0	0	0	0.454135	0	0.0967436	0.0193487		0	0.11867	0.121414	0.549847	0.00967436	0.0826577	0.0502694
Dhingra_Pear_16_GATCAG_L001_R1_001_paired_trimmed_paired_merged_contig_116089	[INTERPRO, NO-BLAST]	---NA---											Dhingra_Pear_16_GATCAG_L001_R1_001_paired_trimmed_paired_merged_contig_116089	[INTERPRO, NO-BLAST]	TRUE	[INTERPRO, NO-BLAST]	TRUE	1		---NA---	ccaggttacgataatttcattgccaacttttgcaagaatgaatctcggcacttgccaaatcaagcttaacattttacgttctgctcttgtaatatcaagtgatacatgcacatttcatcacacgcttatgtctgaagtgatagtgtaatgtcgtccgctaaaatgtgttgcaagtgtctatgaatcaattgtttaagaattctctttataaaaaaaatattatttaagaattccaatgaaaatcctttcctacactatagccccagaagatgagtgtgagatttatgagaaggcatgagttcaatagcacatacaagtgattttgctgattaaggagcaaacaacaacattcagtttcattcatgcgtaggcgaatcaacaatgcagtattgcatattgtcacaaaattcccttaggtccctccaaacattaaattctaaacatgaatattccttactgatgtttaagttctgaaacttatgttaatccaagagaagaaagagttctattaaactaagaactccatttaagccagcatcaagtcatgaagaaaccagcaccaaggtgattcaacttacagttggagtcggggtgccagcttt	602			0.082341	0.0773254	0.079373	0	0	0.0488217	0.0139491		0.324871	0.177317	0.0934394	0	0.00697454	0.0278981	0.00697454		0.082341	0.0773254	0.079373	0	0	0.0304013	0.00697454		0.10384	0.177317	0.0934394	0	0.00697454	0.0278981	0.00697454
Dhingra_Pear_16_GATCAG_L001_R1_001_paired_trimmed_paired_merged_contig_11609	[START, CURVED, INTERPRO, BLASTED, MAPPED, ANNOTATED]	probable cyclic nucleotide-gated ion channel 17	1.23982e-08	0.796681	3.61901e-11	0.0107118	0.00135025	2.00149e-17	0.876953	3.95548e-12		8.05256e-06	Dhingra_Pear_16_GATCAG_L001_R1_001_paired_trimmed_paired_merged_contig_11609	[START, CURVED, INTERPRO, BLASTED, MAPPED, ANNOTATED]	TRUE	[INTERPRO, BLASTED, MAPPED, ANNOTATED]	TRUE	1	F:voltage-gated potassium channel activity; C:integral component of membrane; P:regulation of membrane potential; P:potassium ion transmembrane transport	probable cyclic nucleotide-gated ion channel 17	gacaagttttgcccatacgaacttagttgttgtaagccccaccataaacaatagaagtattttgtgatgaagtttaaggagacaacattttttgtcactgcgctttcaaatatgccatatttgaaatttttgcttgcaggattacaattctcaaacacatttgtactactcgcccaaccttttctgttaagattgttacaatctagataagaaagcgagcattttgtagtgttgagttcctttttacaaaatgacttccagcatgaggtatatcggtcaattgatagcaaataccatgctgcccctaacacatggctggccagcatgtacaatagaagattatatgcagcccctgcccaggcagtctttgtcaccactccagttgctttgattatttgcaaactcagcggaaaaataagatataatctggggacatattggatcagaacaattagtgcaagcgcattgttgttatgatccgtttgagcgcttcttgttgcggggataacaaaccagataacctgcggaagcttctttgggtccatgacaagttcacccctcccaaaaacacgagaacttggcgcaacataggctgtcctaaactttatcatcacatgcaacatataaaagatatccgcaatagttcggaaacaagtcacaacaattcgcaaccttaagtccgtcttcacacaaaatgtgtttgcatcccctcccagcatgggcagataaaaatacaaagggtcaacaaaaagtgccaccaagcaggagacaatgaaaacccgattccattgcaacacgatctcactacccgggtcaagtattctcttttgccaaggttcatagtcctctggaaacaccttggaatgcccaatgctggaagtttcaacaaatctatttcttccccccactagtccagtgtcagatttaagcaatgaagacgacttatatgcagatgatgacttttcaagctgagatggctcagctcttcgccataaagattctttatgccgtttttcatcagaataaaacctgacaagcctttccttcctcaattccatggcaaggaggaggaagctgaatccaaatccttcagctcaaaaccctaacataccatctcccccaccatttgaggaattttggtgtgttgcaaatctaagttcagagtagccgacaagagagaccggtgagagagtgacagtggtttaacgagagaaaatctaaaagtagtcccgcgagtggtcaagacccaagagagagagagagagagtgttctgtctaccgtctactaacttaagtttgtgttcagattgatcaaacaaaaccgattccgataaaattatgttaatattttattttgaattttgtatagagagaaaaggacaaaaaaaatgtgagaagagaagagaaagg	1410	GO:0003723-IEA GO:0042391-IBA GO:0006813-IEA GO:0016020-IEA GO:0016021-IEA GO:0071805-IBA GO:0071805-IEA GO:0055085-IEA GO:0006396-IEA GO:0034220-IEA GO:0004000-IEA GO:0006810-IEA GO:0006811-IEA GO:0005249-IBA GO:0005249-IEA GO:0005216-IEA	RNAbinding-IEA regulationofmembranepotential-IBA potassiumiontransport-IEA membrane-IEA integralcomponentofmembrane-IEA potassiumiontransmembranetransport-IBA potassiumiontransmembranetransport-IEA transmembranetransport-IEA RNAprocessing-IEA iontransmembranetransport-IEA adenosinedeaminaseactivity-IEA transport-IEA iontransport-IEA voltage-gatedpotassiumchannelactivity-IBA voltage-gatedpotassiumchannelactivity-IEA ionchannelactivity-IEA	20.0844	27.3163	20.1689	13.1779	0.396045	3.51974	3.52867		19.6507	20.5044	12.2752	4.59011	3.81454	3.25471	1.10178		2.95309	1.85824	0.840476	0.178189	0.0733647	0.376474	0.389293		1.72432	1.89302	1.29683	0.743004	0.278562	0.782884	0.0565778
Dhingra_Pear_16_GATCAG_L001_R1_001_paired_trimmed_paired_merged_contig_116090	[INTERPRO, NO-BLAST]	---NA---											Dhingra_Pear_16_GATCAG_L001_R1_001_paired_trimmed_paired_merged_contig_116090	[INTERPRO, NO-BLAST]	TRUE	[INTERPRO, NO-BLAST]	TRUE	1		---NA---	aatcaatctcaattataaaacatttcaattctttgcatatataagagtaatctttatctcacttacaaatctcggttgattccacacaggcattcaatcttcttttcatgattgatccacataggcatatataataaagcaacaaggtttgcaggctagcacaaatcacaacgctctgcattctagacgcactcatggaatcagatagaattgatacacaagatgggaagttggattccaaacttatataataaaataacaacgttcactattccagatgcactcatgaaatcttttcgcatatttataacaaaataacaaggttagtaggctagcgtaaatcacaacattctgcattccacttatgaaatcaggtacaattgatacacaagatgggaagctggattccaaacttataaataaaataacaatgttccacattctagacgca	451			0.11824	0	0.211896	0.115116	0	0.0930969	0		0	0	0.357298	0	0.0186194	0.00930969	0		0.11824	0	0.211896	0.115116	0	0.0518342	0		0	0	0.00849084	0	0.0186194	0.00930969	0
Dhingra_Pear_16_GATCAG_L001_R1_001_paired_trimmed_paired_merged_contig_116091	[INTERPRO, NO-BLAST]	---NA---											Dhingra_Pear_16_GATCAG_L001_R1_001_paired_trimmed_paired_merged_contig_116091	[INTERPRO, NO-BLAST]	TRUE	[INTERPRO, NO-BLAST]	TRUE	1		---NA---	gctcgagagcgcgcattcaatgcctgtaagattatcaaaacatgtcaattaccttcaattaggtcaagcaaaaaattatgcagtacagatactcttaagtaatctcattctattccaaactgcccgttctttgtagtgctgatgtcaacaatgccttgagaggcaaagtacatcttactagttaaagcaacaaggagggaaaaaaataccgaaaccagtaaacattaacataattcatgactggtgtgttattttgaattatcaagcacaagccatctgaaatgagcgatattactaaccaagccaccgccttcatcatcat	322			0.308344	0.139368	0.163283	0	0	0.039118	0		0.165753	0.165753	0.498896	0.135631	0.0260787	0.0260787	0.0912754		0.15544	0.139368	0.163283	0	0	0.039118	0		0.165753	0.165753	0.281052	0.135631	0.0260787	0.0130393	0.0344989
Dhingra_Pear_16_GATCAG_L001_R1_001_paired_trimmed_paired_merged_contig_116092	[INTERPRO, NO-BLAST]	---NA---	0.000853036	0.47929		0.010329							Dhingra_Pear_16_GATCAG_L001_R1_001_paired_trimmed_paired_merged_contig_116092	[INTERPRO, NO-BLAST]	TRUE	[INTERPRO, NO-BLAST]	TRUE	1		---NA---	tagatatcaaattattacgataagcctaaagctctacaaatctgcagcaccaaatctattatccaaaaaagtatgtcaatgtgttggcactttacaacaatttgtgaatattagatttctaaccatcctacacggaccaatcggcttcattccctatgtcaaacctttatgtatttcaaatacataaacccaacaacagtacctttaacgagaaaatctttcatgtacaatgtttgaggggatcatgttccttcgagcagccattactgtcactgaacctttcttgaacatggcaggtctcggaggactgcactgaaaaatggggaaggccatggcaacggtgggcttggaacttagaagcagaagacatgtttgttaaaccctagactctcctctgtagaagtaaagggaaagaggggaaatgtggcttctttgaaattaaaaggtggcgtttttgtgggttttgagag	470			0.430175	0.682616	2.16918	2.43702	0.00893334	0.276934	0.0357334		1.16042	1.31206	2.4885	1.19272	0.2144	0.2948	0.1608		0.125468	0.354289	0.545969	0.395721	0.00893334	0.138683	0.0178667		0.2649	0.350469	1.29572	0.466406	0.061892	0.126652	0.061892
Dhingra_Pear_16_GATCAG_L001_R1_001_paired_trimmed_paired_merged_contig_116093	[INTERPRO, NO-BLAST]	---NA---											Dhingra_Pear_16_GATCAG_L001_R1_001_paired_trimmed_paired_merged_contig_116093	[INTERPRO, NO-BLAST]	TRUE	[INTERPRO, NO-BLAST]	TRUE	1		---NA---	tgttcaaattaccatatatatgagaggccctaccacacattaaatcctagctccggcacttttatagatagtttaatagaccaagagttaaaggcaatcttcatatatttggtcatgaataggctcaagtgctcatagtgcgaactaggaaaacttaatcaggacaaagtcaagaaaaagatcgataaacttcaacactacgcaggaaaaattcttgtaatgtcatagaacaacatatataagatagagcttctacaaaagagttattgtttttcacttaaaagatgtaaattcgacctaattctcatttcaatacttcccttt	324			0	0	0.50971	0	0	0.0388766	0		0	0	0.173613	0	0.0259177	0	0		0	0	0.301106	0	0	0.0388766	0		0	0	0.173613	0	0.0259177	0	0
Dhingra_Pear_16_GATCAG_L001_R1_001_paired_trimmed_paired_merged_contig_116094	[INTERPRO, NO-BLAST]	---NA---											Dhingra_Pear_16_GATCAG_L001_R1_001_paired_trimmed_paired_merged_contig_116094	[INTERPRO, NO-BLAST]	TRUE	[INTERPRO, NO-BLAST]	TRUE	1		---NA---	ccataaggtttccatacatacaacccaggattcaatacatatcactctaccacaaagcctttcaaatcatcctatttcttgcatttgatgcgacgtttaaactaaataccaaatgccgttttatcagatatccgaaaaaaacttaaactttacgtcaattagaattaagtagctaagaaaacaaaggcctgcattcaatcaagtaatataaagttcaaaattccggatttcagtttgtttatctcttgccatagcatcaaatgcaagattttctcactctttctcagcaaccaaacagacaataacttcacatcacaactaaataacttcaaaaccaacacgcaaatataagcaa	355			0	0.257539	0.134599	0.146246	0.0236545	0.0354817	0		0.550909	0.300689	0.453919	0.133225	0.0118272	0.153754	0.106445		0	0.128834	0.134599	0.146246	0.0236545	0.0204854	0		0.176089	0.300689	0.010787	0.133225	0.0118272	0.0426437	0.0738611
Dhingra_Pear_16_GATCAG_L001_R1_001_paired_trimmed_paired_merged_contig_116095	[INTERPRO, BLASTED]	common plant regulatory factor 1-like						0.00397368	0.365407	0.0076689	0.0192377		Dhingra_Pear_16_GATCAG_L001_R1_001_paired_trimmed_paired_merged_contig_116095	[INTERPRO, BLASTED]	TRUE	[INTERPRO, BLASTED]	TRUE	1		common plant regulatory factor 1-like	gcagcagtattcccatcacttccatcgctagaaccttcagttctagaactgttaacatggtaacaaactcacaaaattagcccataaacaatatattcacacgaaaaacgcagagcctagtgaactaattttccagatacacgtgagcgaaaggagaattccagtccaccagagagtggaccagagtggtgcgctaggaggggcatatctttaaggtggaccaacaaaaggaagaacgaagataatctggtttacaaacctctgggagagactacgctcagctc	284			1.88391	0.802948	2.26613	1.05961	0.0443521	0.635714	1.1088		2.18819	1.46156	0.565649	0.804803	1.41927	1.34535	0.783555		0.998292	0.574886	0.738721	0.601306	0	0.174301	0.223234		0.482774	0.491044	0.318657	0.157685	0.179247	0.0644422	0.18875
Dhingra_Pear_16_GATCAG_L001_R1_001_paired_trimmed_paired_merged_contig_116096	[INTERPRO, NO-BLAST]	---NA---											Dhingra_Pear_16_GATCAG_L001_R1_001_paired_trimmed_paired_merged_contig_116096	[INTERPRO, NO-BLAST]	TRUE	[INTERPRO, NO-BLAST]	TRUE	1		---NA---	aagatctaagcccataacctttgtagtccacgtgggcaagtttgagagagaaccagcctagttttcttctttccttagcaagctaacaaacttagttaggaataaaccaagtctcgagccttagagtcacgtgaaagcctagaaaacagacatttaatgaagagagaggctgactctccttttatagctcatgatgaagatcaacgtctgaaagccagaagacactttactacaagtaacgcttgtggaaagctgactcgggaaagccatgacctcaggaagaaggtccagcgcaagtttcacgaaaccaacgaggcctagctgccttgcaccaaaagagaaatggcagaagaactagggagaaagaggagggaagaccaagcctatagattcttaggaatcctagaagggactcattcaccaccaaaagagagttgaagccactagaaca	451			0	0	0.105948	0	0	0	0.00930969		0	0	0	2.73334	0	0.0186194	0.242052		0	0	0.105948	0	0	0	0.00930969		0	0	0	0.626253	0	0.0186194	0.00930969
Dhingra_Pear_16_GATCAG_L001_R1_001_paired_trimmed_paired_merged_contig_116097	[INTERPRO, BLASTED, MAPPED]	serine threonine- phosphatase 1 regulatory subunit 10-like											Dhingra_Pear_16_GATCAG_L001_R1_001_paired_trimmed_paired_merged_contig_116097	[INTERPRO, BLASTED, MAPPED]	TRUE	[INTERPRO, BLASTED, MAPPED]	TRUE	1	F:molecular_function; C:extracellular region; P:response to ethylene; C:membrane; C:integral component of membrane; P:cellular response to hypoxia	serine threonine- phosphatase 1 regulatory subunit 10-like	tcctggaccagaattttttaatttttttatctctcctagggtttccgactcagtgaacgcatgaccctttcccgcgtcgctcggaccttcattcttcattgttccaatatacaatccatcgaacacactctccatctctttgtctatgttccccaacttaagaggacgagcctccaacatacacgaaaccaaagagcttacaacgagaagaacaacaagggaggagcacaaggctttcaaacttttagccatct	254	GO:0016020-IEA GO:0016021-IEA GO:0071456-IEP GO:0005576-ISM GO:0003674-ND GO:0009723-IEA	membrane-IEA integralcomponentofmembrane-IEA cellularresponsetohypoxia-IEP extracellularregion-ISM molecular_function-ND responsetoethylene-IEA	0	0	0	0	0	0	0		0	0	0	0.687768	0	0	0.115711		0	0	0	0	0	0	0		0	0	0	0.687768	0	0	0.0596005
Dhingra_Pear_16_GATCAG_L001_R1_001_paired_trimmed_paired_merged_contig_116098	[INTERPRO, BLASTED]	BZIP [Medicago truncatula]											Dhingra_Pear_16_GATCAG_L001_R1_001_paired_trimmed_paired_merged_contig_116098	[INTERPRO, BLASTED]	TRUE	[INTERPRO, BLASTED]	TRUE	1		BZIP [Medicago truncatula]	gtgatcgacttctctctcacatgaaggcataaccgttcatacgattcctcctcttctgacttcttcttcactgtctccaatgcaaactgcttttctgcaaccacatcacttcaagtgtggccttctggcttatctatatctccttcgtccgaaatggtcttgtgcatatttttattgtaccagtcttcgaattgtctggccttgcgggaaagttctttcctagtgtcttcacatttctccttcattttaatttcttccttttggtgaatcataatagtattaattacagcagcaaagttatgtatcacagttcttgcaacatcgtctggaagtttctctagatggtcatgccaagcaaggaggagtccctgaataaggggtcgttgaattcttggaggggaagaaaccttctccttcaagttgctctcaatggggatgagattaag	446			0.206102	0.104372	0	0.103018	0.00941406	0.131797	0.0470703		0.318835	0.239328	0.118148	0	0.0282422	0.0470703	0		0.206102	0.104372	0	0.103018	0.00941406	0.0249073	0.0188281		0.0227376	0.119664	0.118148	0	0.0282422	0.0249073	0
Dhingra_Pear_16_GATCAG_L001_R1_001_paired_trimmed_paired_merged_contig_116099	[INTERPRO, NO-BLAST]	---NA---											Dhingra_Pear_16_GATCAG_L001_R1_001_paired_trimmed_paired_merged_contig_116099	[INTERPRO, NO-BLAST]	TRUE	[INTERPRO, NO-BLAST]	TRUE	1		---NA---	cacttcatgatgatatcatttccaaggcctttcaggtgaggtttccacaattttaattgtctaattttctttgatttttattttttgagaaaatgaggtttgaatttttgcttctttggagtttttactagttcttcccaaccgatcattgactgttgtagaactttaaactgattgcgtagggtttcatgtgatttccgcaatccctcttactttttccagatttttttttttgggg	238			0.193113	1.0295	0.200767	0.19305	0.0176415	0.0352829	0.141132		0	0	0	0	0	0	0		0.193113	0.369787	0.200767	0.19305	0.0176415	0.0176415	0.0882074		0	0	0	0	0	0	0
Dhingra_Pear_16_GATCAG_L001_R1_001_paired_trimmed_paired_merged_contig_1161	[BLASTED, MAPPED, ANNOTATED]	annexin D5-like											Dhingra_Pear_16_GATCAG_L001_R1_001_paired_trimmed_paired_merged_contig_1161	[BLASTED, MAPPED, ANNOTATED]	TRUE	[BLASTED, MAPPED, ANNOTATED]	TRUE	1	F:calcium ion binding; F:calcium-dependent phospholipid binding; P:plant-type cell wall modification; P:pollen tube growth; P:actin filament-based movement	annexin D5-like	tgtctccactaattgtattatggtagtgtgaggagggacgctttagcactaggtgtagcgtctaggtctcttgtaacctccttgcactacccttctctagttgtgttgttttaattggctgtttgcctctttgtaggccttctggtaactttggcatctttgaccggataatgctatatcctgatttcctaacaagaaaatagatcatcaaaccttactactccccaaatctttttatattacctaatgattggggcctaaaagcgccagcagaaacgccctgtaattcccagaagtctccgaatgcacagcatcgttcaacgtcttcccgtacttcttcatatactccgcctttataaactgcatatcgatttccgccctcgaaacgatcaccctcagcagagtactgtcatcggtccccaaacccttcatcgccccgtgcaaaaccttcgcaaagtacctcccgggatgctcggcgcactgcagaatggtcaaaagtgcgtgctcaaagttcccagaagtctccttcttcacagccttcttcaacgagctaccgtacatgttgtggtaggcggcgctcacggcagccaagtgggcgctgctccgcccgctgaatatctgcacaaacaccttctcatcagttcccagtttcttttccccggcccggaagagagccttagcgtcatgctccgccgccgccctgtccacctccaaaccctcgtaccgcggcgttgccacgtaagcaagcaggagctttttgtggtctccggtggcgtggaactcgatgtcctgctcgaggtaaaccccaaatgtggagaagtagagattcttgaagtggaggatctgagatggggttcttgagcagatgacttcggtggcggctctgaggtccacgatgccttctgcggccagagcctggcggatgatggtggcgtcgcgggttggggggtcgtgcatccagaggagtacggccttcttggtgttgccgctgagctcggaggagaggcgcttggtgaggtcctcgtggtacatggttttgtactcctgttggaggtaggctcgctgggtggcgtcgcggtgggcgaggatgttgatgacggcggatgtgtcgcagcccaaccctttgaaggcgcggtggaggctgattgcgtcgtctctgggggttgtaagcaccggcggtatggtcacagaggccattgttgttcagcaactacaattgaagaaatcttcagaccaagttttagaattgtgggattaaattggaaaataccgagatatcttaaagagctgatccgccaaataaagggacgttaattgataagattgaaaagttcggaatggagagtggataggattgaaatttcaaacgtatttaatctgtgagaaggaaaggtagctgagaagtaacggacagtggattgaaagttgaaacaaatcttaatcggacaaataaagggtag	1460	GO:0009827-IEA GO:0009860-IEA GO:0005509-IEA GO:0005544-IEA GO:0030048-IEA	plant-typecellwallmodification-IEA pollentubegrowth-IEA calciumionbinding-IEA calcium-dependentphospholipidbinding-IEA actinfilament-basedmovement-IEA	60.0416	96.871	70.0504	99.1803	1.82613	16.162	15.9837		87.8562	98.1872	89.6135	70.9835	21.0135	21.6893	16.3547		5.12793	5.88638	8.42243	4.92447	0.205514	1.99686	0.427277		11.2406	13.7281	1.97115	4.17999	0.235025	2.25242	0.929872
Dhingra_Pear_16_GATCAG_L001_R1_001_paired_trimmed_paired_merged_contig_11610	[START, LINEAR, CURVED, INTERPRO, BLASTED, MAPPED]	flocculation FLO11-like	3.42868e-16	0.864267	3.00887e-09	9.98776e-06		4.01586e-43	0.945783	1.43054e-08		1.16109e-07	Dhingra_Pear_16_GATCAG_L001_R1_001_paired_trimmed_paired_merged_contig_11610	[START, CURVED, INTERPRO, BLASTED, MAPPED]	TRUE	[START, LINEAR, INTERPRO, BLASTED, MAPPED]	TRUE	1	F:molecular_function; P:biological_process; P:vernalization response; P:anthocyanin accumulation in tissues in response to UV light; P:carpel development	flocculation FLO11-like	ttcacacccctctaaactaacaggaatgttgttgacacttggttcggagctagcattgctgcatgtggcaagaggagagtccatagcaccaattgtattgctttttgttggtttcgttctgacgctatacccagaggaggctggaacatttgtcagaactggccgtagattgcctgccatgcttcgctttatatccatgtgcctcatagccatatcaaaggactttttagaaagatttcttccaaagcctgagctttcagaggatgaaggcttcccagcagaacccttaagagtattgtaatggtcatattgcttaggtggtgccaatctcctcgagtttactactctctcaaccatttgtgttcccataagtacagggttcacatcatcattgtcatgggcagatgctctgcttatgactcgatgagagttcccactggtggcggtactaagatttgaagcccgtgctctagaaggtgaacacgattgctgtcttggttttccattgcaaaacccatgaatcttagaggattttgagggccttggttttactgttggagaacttccacatgatgaaacaggagtttttgaacttgtgggacgtaactttgatgctgaagaagatcgaccaggaggggcagatatggcagatgcacttgatgaacttagttgacgggttggtgttgctgatcttgatgttgacttggaagttggtgcagaaggtctgctagttggtgtagaagagcgaggggtggaccgagaaggagttgaagatctcactggaggagccgcaagctttgcggatgatgaggtggctcgtgaatttggggtggaggatcgtgagggcttggttgatgaaggtaatgtggaccgcccagttggtgttgtggaccgtccagttggagttgtagacctacgagtagcagctcctgaccctctgggtgttgagggccttctgttaccagtactggaagagttcagtccaga	987	GO:0008150-IEA GO:0048440-IEA GO:0043481-IEA GO:0003674-IEA GO:0010048-IEA	biological_process-IEA carpeldevelopment-IEA anthocyaninaccumulationintissuesinresponsetoUVlight-IEA molecular_function-IEA vernalizationresponse-IEA	9.40735	24.9305	28.322	53.2857	1.12305	9.26515	16.0545		6.09368	7.55376	24.4676	68.6926	2.16953	4.98991	10.0224		1.12838	0.919622	3.90819	2.79049	0.0769252	0.896095	4.41615		0.780266	0.689132	1.47767	11.9747	0.534784	0.601437	0.17285
Dhingra_Pear_16_GATCAG_L001_R1_001_paired_trimmed_paired_merged_contig_116100	[INTERPRO, NO-BLAST]	---NA---											Dhingra_Pear_16_GATCAG_L001_R1_001_paired_trimmed_paired_merged_contig_116100	[INTERPRO, NO-BLAST]	TRUE	[INTERPRO, NO-BLAST]	TRUE	1		---NA---	atgcgaagatgttctgcagcgcattatcaatgaggtatgatttgaaaacccaaatttatttttttgtgtaattagttcaaattttttctgggttttttgtatgtttagatattaagtgtaaagttggattttttttttttagttgttagaatttgtatgaggattgttggcattctgggggttttgtatgtttaattgttgagtgtgaagttggaatctgtgtttttgtgtagacgccggaatgcgatgtgaaaac	256			0	0	0.410758	0.179476	0	0.0328021	0.0164011		0.162774	0	0	0	0.0164011	0.0328021	0.0164011		0	0	0.410758	0.179476	0	0.0164011	0.0164011		0.162774	0	0	0	0.0164011	0.0328021	0.0164011
Dhingra_Pear_16_GATCAG_L001_R1_001_paired_trimmed_paired_merged_contig_116101	[INTERPRO, NO-BLAST]	---NA---											Dhingra_Pear_16_GATCAG_L001_R1_001_paired_trimmed_paired_merged_contig_116101	[INTERPRO, NO-BLAST]	TRUE	[INTERPRO, NO-BLAST]	TRUE	1		---NA---	cccgcctccttgtgctctcatttgctgcgacagacacaaaaaagcatgtgatcagaatcataagatcgtgccaggttctaaaacatgaaagatctaccgcattattttgttacttagtactgagacgagctaaaaagaagcaggttagctatggacaaatagttgtgagaatccgttaaccctaataatgtagttttgcaacccaatatgccgcatgtccatggcagcagtgacaccatggaatcaattcatgaccctcattttgctgttactgagagtttttgacttcataagatgtgcacacaatcaaaaagttgaatatcacag	327			0.292141	0	0.146124	0.542331	0	0.11556	0.0513599		0.307432	0.314315	0.65241	0.574448	0.1284	0.11556	0.0385199		0.146383	0	0.146124	0.353193	0	0.0588401	0.0339714		0.154594	0.157508	0.152956	0.287246	0.0679427	0.0222395	0
Dhingra_Pear_16_GATCAG_L001_R1_001_paired_trimmed_paired_merged_contig_116102	[INTERPRO, NO-BLAST]	---NA---											Dhingra_Pear_16_GATCAG_L001_R1_001_paired_trimmed_paired_merged_contig_116102	[INTERPRO, NO-BLAST]	TRUE	[INTERPRO, NO-BLAST]	TRUE	1		---NA---	ttttttttttttagcttttcatttgggttttttcagttagagatagagaggaaatacaaggatgaagagaggcggtgagaggggtgagggaaatatcgaggatgaatgaaataaaaacttgaaacgaaaacaacttaaaattatttttattttcaagccgatttcttcaatctcctcccaccacccttctttatctctctctttctcccatatatatcctcgctgtctctaacaaaaaagggaagctaaaagccaaaaatgagaaatttaccaaaccaata	281			0	0	0.200301	0	0.0149419	0.0149419	0.0149419		0.189937	0.189937	0.20018	0	0.0298838	0.0149419	0.0597675		0	0	0.200301	0	0.0149419	0.0149419	0.0149419		0.189937	0.189937	0.20018	0	0.0298838	0.0149419	0.0298838
Dhingra_Pear_16_GATCAG_L001_R1_001_paired_trimmed_paired_merged_contig_116103	[INTERPRO, NO-BLAST]	---NA---											Dhingra_Pear_16_GATCAG_L001_R1_001_paired_trimmed_paired_merged_contig_116103	[INTERPRO, NO-BLAST]	TRUE	[INTERPRO, NO-BLAST]	TRUE	1		---NA---	aaaaaatttcatcccaaacatggtcataactaggcaaacatagggtcaggataaaagtgattcagatagcaaagacgattataagaagaaattcaaaactttcaatatattgcaagatgctgcagtaacaccattcttgactagcttgaagattaaaaacaagataagaaaaagagtatggaaaaattaaacactgcacaaaagcaagaagctaacaacaaagcctgaagaaatgtaatttaagaagcaaacttgaaattaccacaacagacctgctaaatgcaagaaagaagagcagaa	300			0	0.155166	0.187615	0	0	0.0559823	0.0559823		0	0	0.363148	0.15765	0	0	0.0279911		0	0.155166	0.187615	0	0	0.0279911	0.0279911		0	0	0.181864	0.15765	0	0	0.0139956
Dhingra_Pear_16_GATCAG_L001_R1_001_paired_trimmed_paired_merged_contig_116104	[INTERPRO, NO-BLAST]	---NA---											Dhingra_Pear_16_GATCAG_L001_R1_001_paired_trimmed_paired_merged_contig_116104	[INTERPRO, NO-BLAST]	TRUE	[INTERPRO, NO-BLAST]	TRUE	1		---NA---	ttgcatgcgtaattaggcgccttctctgtttcagaagaaaactgatgtgtttaacatacttataaatcgaaacctgaatcatataactaatgccaaagtcggccaaatggtcatgtcatgtgtaagaatatagacaccaagtgcattaaatcgaaactcatttacatatggcaaaccaaacaggttaatctcattgacatctcagcagtattcttttcataaaggtaggccgcttctatttcatttaatctttttcaacggatacataatctagaagcatatgcatgttcttgactagcgaaagaaggatgtttatgcaaatggaagggtcaaaggtaaacgatgacacaataattgatagaggcaact	369			0.662294	0.290097	0.44755	0	0.0113785	0.0568925	0.0910281		0.112927	0	0.293896	0.126361	0	0.022757	0.0113785		0.115622	0.148695	0.264385	0	0.0113785	0.0301047	0.0602094		0.112927	0	0.147255	0.126361	0	0.0113785	0.0113785
Dhingra_Pear_16_GATCAG_L001_R1_001_paired_trimmed_paired_merged_contig_116105	[INTERPRO, NO-BLAST]	---NA---											Dhingra_Pear_16_GATCAG_L001_R1_001_paired_trimmed_paired_merged_contig_116105	[INTERPRO, NO-BLAST]	TRUE	[INTERPRO, NO-BLAST]	TRUE	1		---NA---	taaacttcgtattacattcaattgagtaaactttgtattacattcaattgaataaacctgctccttgcttggggaaattccacaacaggtgacccgtataattaacattgattcacaatacatcaatggtggctgtcttgatgtagtttgtgtgtcattgtgacgtcaaaagggaagtgtctaaaaatcaatttccaggaggatataaatgagcagagttagatcg	226			0	0	0	0	0	0.0185782	0		0.444824	0.454784	0.248896	0.206316	0	0.241516	0.0928909		0	0	0	0	0	0.0185782	0		0.223683	0.227898	0.248896	0.206316	0	0.0743127	0.0185782
Dhingra_Pear_16_GATCAG_L001_R1_001_paired_trimmed_paired_merged_contig_116106	[INTERPRO, NO-BLAST]	---NA---											Dhingra_Pear_16_GATCAG_L001_R1_001_paired_trimmed_paired_merged_contig_116106	[INTERPRO, NO-BLAST]	TRUE	[INTERPRO, NO-BLAST]	TRUE	1		---NA---	taaacttcgtattacattcaattgaataaacctgctccttgcttggggaaattccacaacaggttacccgtataattaacattgattcacaatacagcaatggtggctgtcttgacgtgagtttgtgtgtcattgtgacgtcaaaagggaagtgtctaaaaatcaatttccaggaagatataaatgagcagagttagatcg	201			0.246613	0	0	0.486882	0.0417778	0.0417778	0.167111		0.265534	0.265534	0.542012	0	0.0835556	0.125333	0		0.246613	0	0	0.244797	0.0208889	0.0417778	0.0552669		0.265534	0.265534	0.271439	0	0.0552669	0.125333	0
Dhingra_Pear_16_GATCAG_L001_R1_001_paired_trimmed_paired_merged_contig_116107	[INTERPRO, BLASTED]	cysteine-rich receptor kinase 2											Dhingra_Pear_16_GATCAG_L001_R1_001_paired_trimmed_paired_merged_contig_116107	[INTERPRO, BLASTED]	TRUE	[INTERPRO, BLASTED]	TRUE	1		cysteine-rich receptor kinase 2	tgaagagaaacaaattacaaaatcaaagcccgaaacaccaaataaagtaaaaatcgaagaaaactttcaaatttttatgtacaagagttgcaatattggactccattcccaataggttagcatttaacgacctgaaagttgagaagtagatgcagtggcattcgatgtggaagaaccattagaggttgatgtctctccctggactttcttatcagaatcgataaatacaggcctagtaagcgacctattttccaaatagtttgtgcctttgagtaaaacaacaatttcagacattgtaggcctcagagcaggtgatgat	319			0	0	0.329636	0	0	0.013162	0.026324		0	0	0.176334	0.283074	0.026324	0	0.0921338		0	0	0.329636	0	0	0.013162	0.026324		0	0	0.176334	0.141764	0.026324	0	0.0474562
Dhingra_Pear_16_GATCAG_L001_R1_001_paired_trimmed_paired_merged_contig_116108	[INTERPRO, NO-BLAST]	---NA---											Dhingra_Pear_16_GATCAG_L001_R1_001_paired_trimmed_paired_merged_contig_116108	[INTERPRO, NO-BLAST]	TRUE	[INTERPRO, NO-BLAST]	TRUE	1		---NA---	aacatcttccaccagttttttaacctacaaaatcccaaattccacacgatcatcgcattcagaaacaacgagctgaattcccgaattttcaatactcatataaccaatataccctggagaagaacagtattccaaaccaacgccgcagtcttaaattgcatggcgtatgcgattgggcttgagataccgctacagtgtaatttcggattacagatacaagtagataagtttcttaaattttgccattccaccacttacatcgggagtagcgatggc	276			0.525722	0.219188	0	0	0.0304251	0.0912754	0.228189		1.11913	0.38674	0.392926	0.340298	0.152126	0.197763	0.121701		0.311349	0.219188	0	0	0.0304251	0.0526979	0.0790468		0.573104	0.19337	0.196874	0.170162	0.0402487	0.0804974	0.0663101
Dhingra_Pear_16_GATCAG_L001_R1_001_paired_trimmed_paired_merged_contig_116109	[INTERPRO, NO-BLAST]	---NA---											Dhingra_Pear_16_GATCAG_L001_R1_001_paired_trimmed_paired_merged_contig_116109	[INTERPRO, NO-BLAST]	TRUE	[INTERPRO, NO-BLAST]	TRUE	1		---NA---	gattgtaaatgtggaacacacattcaggcaagccagcttgatttgcaaaccagatttacaggaatatttcccttaacttatttatatgtatatgcatacagtacgattcagatgagagaaattttaaaatacaactaccgcaacacaaaataattgttataaaaacttcgcaaacattatgcacgtgattgaaacatctttatataggactgcacacgattgaaacataagattgaataaatcaaaagagaatcaagggtcacaaaacaagggaggtcattggagtaatggaaggttgggatttatgccaaaaataacaactttaaatactttaatatcatgcaatttaaagaaacggtcataacgattgaaggagggaggcaggggaacaaaaagagacggctcgacaatttttactatggatctgaagcgataatcaacat	443			0	0.101302	0.107861	0	0	0.0473891	0		0	0	0.126976	0	0.0189556	0.00947781	0.0379112		0	0.101302	0.107861	0	0	0.0341727	0		0	0	0.126976	0	0.0189556	0.00947781	0.0250759
Dhingra_Pear_16_GATCAG_L001_R1_001_paired_trimmed_paired_merged_contig_11611	[INTERPRO, BLASTED, MAPPED, ANNOTATED]	probable receptor kinase At1g67000											Dhingra_Pear_16_GATCAG_L001_R1_001_paired_trimmed_paired_merged_contig_11611	[INTERPRO, BLASTED, MAPPED, ANNOTATED]	TRUE	[INTERPRO, BLASTED, MAPPED, ANNOTATED]	TRUE	1	F:binding	probable receptor kinase At1g67000	ctatggcacccaatacaccgataaaacaaacaaccgtaaggctcacaattaactttattggctttcctttacctctgggttgagttccattacatatggatgcataggcttgatctgggcaaaagcaactgaatccagaattagtagtagtgttaagcccacaccgtcctcctgattccaaacatttgttgcaattatcgttgtcaatctccaattccaatgggaagcccccgtttaccgcatcgttgacggttttttgactggcctctaaagcctgagcagcttctgtataaaccggaacaataacctcatctgtacagttcaagggtgtctcaccaactgtcatcgaacgtgtcaaatagataacagggctcagtttattgcttatgttgcaggactgcttactaagctctatggtgctatggcattggtagtaaaacgtcacgtttgtataaccagaagcataattaaacagagagaagttgagggcggtgttgacgaaagtcggaggacatatagtaccccagtaatcctgcctagcaacctttacggtccgaggattagttgtgttcatttgaagaattctaaagctcacacccatcatgttgatcatagggatgttgtctagacattggacctcgtaccctggctgaccacagtgactaggtcggtttaccccccaaaaggggtaggagatgtctccgacgtcaccacaattgacagcgctgccgcagtttttgaattgttcataaccctggcatagacttaactcgaggttgatccaaaggacggaagcgatcaaaagatatggaaacagtgattggaggagaaaggaatgcattatggaagttgaaggaaaaggctcagcaaagagattggagcatcaaatgaaataggggaactggtaaagagaataagagtcaggtttagggatagcaacgggacggattgggttcggatgtgttatccccgtaactgaatccgtttgttttccccgtacccgaaaccgtaaaaaacccggacgggaaattaaccgaacccattgggtaacggattcgtaacggttttcccactgtgcaaccaacttacccacgggccctagccacccacggtctcaccctcctcccacgccccagacctgcggcagcaagcttcaattctcatcacggaccccacttcctctgcaaccttcaacccaaaatcgcagcaattttcaaacttgcttcagcagcaacccatggctgcacaacccttattttatataggccgatcctggccaaccagcccttgcaaccccgcgacttatccccctatacctgcggctgctccaccttcaacctgcacttgtcttctaggcttagacttgcgacagctcaaaccacctccagctgcaaaccgtgacccatcttcatcgaatttctcaaacctcagcggcgaaattacactgagacgaagcttcagagatgtgaaagaggcttatttgcagctaggtcttggaacttcgaaaaaaaaataaataaataaagaaaggggaaggagcgttggggaagaggagtggggagcggccagaaaatagagaagtacgaaggaggggagacgaacggcagggagcactcaagaggtatgttttctggaagagcaca	1643	GO:0000166-IEA GO:0004672-IEA GO:0030247-IEA GO:0004674-IEA GO:0005524-IEA GO:0006468-IEA	nucleotidebinding-IEA proteinkinaseactivity-IEA polysaccharidebinding-IEA proteinserine/threoninekinaseactivity-IEA ATPbinding-IEA proteinphosphorylation-IEA	0.355722	0.0368203	0.283764	0.151845	0.0306659	0.263215	0.168662		3.98257	4.32484	3.30775	4.49469	1.19341	0.431878	0.950642		0.074141	0.0368203	0.0526817	0.0981752	0.00442624	0.0287989	0.0132787		0.142681	0.230926	0.526191	0.392759	0.317035	0.0878955	0.0921041
Dhingra_Pear_16_GATCAG_L001_R1_001_paired_trimmed_paired_merged_contig_116110	[INTERPRO, NO-BLAST]	---NA---											Dhingra_Pear_16_GATCAG_L001_R1_001_paired_trimmed_paired_merged_contig_116110	[INTERPRO, NO-BLAST]	TRUE	[INTERPRO, NO-BLAST]	TRUE	1		---NA---	ccattagcactaactagtattccctggaaacatcattttgtattagtaagagctatatcctcaaaggcatgtatgtcgaatccggaagctagtagcaaagtcacaacatatactattcaaaatttgtaattgctagcatgccaccctacaaaggtacttagttaggctattcatttgtattagtgcatctgctgcaccaaacctcacaaagcttacaaaggcagtatcgtaccttcaggttgacccgttccacagg	256			0	0	0	0.202802	0.0164011	0	0.0328021		0.208486	0.208486	0.219729	0.364276	0	0.0328021	0.114807		0	0	0	0.202802	0.0164011	0	0.0328021		0.208486	0.208486	0.219729	0.364276	0	0.0328021	0.0913172
Dhingra_Pear_16_GATCAG_L001_R1_001_paired_trimmed_paired_merged_contig_116111	[INTERPRO, BLASTED]	PREDICTED: uncharacterized protein LOC103927383											Dhingra_Pear_16_GATCAG_L001_R1_001_paired_trimmed_paired_merged_contig_116111	[INTERPRO, BLASTED]	TRUE	[INTERPRO, BLASTED]	TRUE	1		PREDICTED: uncharacterized protein LOC103927383	tccacatccttgctaaccctttcaccaattctgagatttgaggctgcaattctgcatcccttaaggtttcaatcctctttgaaatagcttcaactgtgtgtattgaaaccttcatctgagtatgcagatctctaattgctacccttgttttttctaccgcagaatggtcatctccttttacatcttggttccgtagttgcgtcactttcttttcgtatgcaatccgaactttttctccggacttgacttcctcgtagagtttcttctcccaagcatataatctgtctaatgttgattggtggctacccgaaaacatgcaggtctcgtcagagacatcactactgctttcataactttcatctttagcgcacgaggaattcattaaaaatctggacgaggctgagcgagaagaagctgaacgaaataatgctactgggttcaacattttcatggctgagagttcattggaagatgaagagtactgctctttgctcgcctccaacaatgctgatacctcattggcggcattgcaaacaattgtgaactgagtttctaaatccttgataacttctgccatacttgttggccttcggttcacataaacagtaaagcccggtttttcttccttaccctcccggagaccaacggctctttcttggctattagttgtaacttgtctagcagtctgagatcgtgacacctccatagtcacactattatgtgatggcatttgtacttcatgc	743			0.200145	0.12305	0.0757531	0.0618382	0.00565097	0.0508587	0.0113019		0.82163	0.287334	0.0757073	0	0.11867	0.0452078	0.0113019		0.200145	0.0615562	0.0757531	0.0618382	0.00565097	0.025896	0.0113019		0.0305898	0.287334	0.0757073	0	0.0943898	0.024632	0.0113019
Dhingra_Pear_16_GATCAG_L001_R1_001_paired_trimmed_paired_merged_contig_116112	[INTERPRO, NO-BLAST]	---NA---											Dhingra_Pear_16_GATCAG_L001_R1_001_paired_trimmed_paired_merged_contig_116112	[INTERPRO, NO-BLAST]	TRUE	[INTERPRO, NO-BLAST]	TRUE	1		---NA---	taactagattaggaaatgtggatggcggagccaatcccagcagtcctccagcactggaacctgcactgaagaacactgggaatgggctacccatgatgggtttaagagataaccagtaacttgtgaataatccaagatgcatactgaataggctttaatactgcgtcttgcaaaagaatataagataaaaatatttccttaaaaaccctaacctcccctatcagtcactttcttgtctagaaataatgtttttgtttttctcttatgtcttcggtgcatctcagaagcagttttaagagctgcaaaggatttcatatagaccacaagctacttgcagcattgacatcattacagaaacaatattggctaagagcacaactcactcactaaacaataaacctgcaataaatttatgaactctggactaaatgcattgacaccaacacataaaagcacgataaattataaatacctgcactgaagaacactgggaat	495			1.08726	1.13361	1.98246	0.528131	0.0763395	1.1875	0.712502		0.779106	1.25381	0.991988	1.58961	0.687055	0.924556	0.780359		0.528948	0.180489	0.636335	0.0682568	0.0254465	0.380376	0.0254465		0.291202	0.153419	0.356291	0.49549	0.101786	0.253331	0.0694295
Dhingra_Pear_16_GATCAG_L001_R1_001_paired_trimmed_paired_merged_contig_116113	[INTERPRO, NO-BLAST]	---NA---											Dhingra_Pear_16_GATCAG_L001_R1_001_paired_trimmed_paired_merged_contig_116113	[INTERPRO, NO-BLAST]	TRUE	[INTERPRO, NO-BLAST]	TRUE	1		---NA---	atcaagctaaataggcgtttcctgtaaatatacagagcaaatcctgatgaataaaactatcgagaactcaagcaaagatgcataagaacttgctgcaataaagttcctcaatcccgaacaatgacagacatttaaaagctgaaacatacagtcattttatacttggagcctgggtgcaagttgcagaaaaaaggggtcaagtgctcaaaattcttcaacggccataatggacttttttaggttcgtttcaagtttggtatatagtcaaagcaggacactggaaaagtgactattaaactaaactacaaaggatttctgtcagataatatctgatttcaaaatttagtggagatagctagcgcttataccaattgctccactcatgtagctattctgcatcaggtattatatgaaaagaaattttaaatcaggatctagacatcttaaatcatgcatcgacaacataagacaacgaacactagcagctatttataccaacgtgcagcaacaccaaaaaaaatatctcatacctctcgctgcggttaagacgtgct	554			0.165924	0.249055	0.189809	0.636908	0.0227365	0.0757883	0.0909459		0.513358	0.563715	0.195754	0.24183	0.0757883	0.0757883	0.106104		0.165924	0.145567	0.189809	0.324946	2.45327e-18	0.0151577	0.045473		0.03661	0.014301	0.0980817	0.136646	0.0378941	0.0546517	0.0496977
Dhingra_Pear_16_GATCAG_L001_R1_001_paired_trimmed_paired_merged_contig_116114	[INTERPRO, NO-BLAST]	---NA---											Dhingra_Pear_16_GATCAG_L001_R1_001_paired_trimmed_paired_merged_contig_116114	[INTERPRO, NO-BLAST]	TRUE	[INTERPRO, NO-BLAST]	TRUE	1		---NA---	caaaaccattttacattatggtcaacaaacaagtttaagaaattaaacaaccccactatacacatcaaaaataaattgatcaataaactttataaaaaattgaacctccaccaagcaaccacaaaagccagaaattcaaacatacaaaggaaaacgcataaaaattaataaagataaacctgtcaacatgcacaaaggaagctaaaaaaaaatacccatttcaaaaaccctagaaatccgaaaccagatggaaaatgcgcgatccaaaacgaagtcagaaacagaatataccgtcatcgaagtcact	307			0	0.494861	0.155643	0.149661	0	0.0547058	0.0273529		0	0	0.183226	0	0.0683822	0	0.0410293		0	0.0483825	0.155643	0.149661	0	0.0361845	0.0273529		0	0	0.183226	0	0.0493111	0	0.0236883
Dhingra_Pear_16_GATCAG_L001_R1_001_paired_trimmed_paired_merged_contig_116115	[INTERPRO, NO-BLAST]	---NA---											Dhingra_Pear_16_GATCAG_L001_R1_001_paired_trimmed_paired_merged_contig_116115	[INTERPRO, NO-BLAST]	TRUE	[INTERPRO, NO-BLAST]	TRUE	1		---NA---	atggacaaaagtcgatccaaagtactgcccaacaagattgaaggatcagtgtcttatacttaatacaatgaaaacagtcactaacctctctctctctactgcctaaaggtcaaacaatcacaaaatttctctcattaactctcctaatccaatcaacttatatacatcattgaaatacgctctcctatttacaaaatagtaatgatttcaccgaacgtgcatctaccttgaagaaaccttaccatcattataagagcagttcctgactatatcccaaccatgtttaaagtaacaaacgacgggtgaataacaataattgttgtcctacatctttacaggttaaacttttgagaatagtggtaaattatgaaaactttaacgtagtatcaaaccggagttgagctcttcagtgttaaggaca	421			0.244407	0	0	0	0	0.0299193	0.0199462		0.112014	0	0	0.221507	0.0199462	0.0398924	0.0299193		0.122448	0	0	0	0	0.0172739	0.0199462		0.112014	0	0	0.221507	0.0199462	0.0199462	0.0172739
Dhingra_Pear_16_GATCAG_L001_R1_001_paired_trimmed_paired_merged_contig_116116	[INTERPRO, NO-BLAST]	---NA---											Dhingra_Pear_16_GATCAG_L001_R1_001_paired_trimmed_paired_merged_contig_116116	[INTERPRO, NO-BLAST]	TRUE	[INTERPRO, NO-BLAST]	TRUE	1		---NA---	ccttggccttaagtttgttcatgattttaatcttgcttgccgtccagacacgttggtctgtgtattatgacaagtgtcaattccttcagcttttgtttgcagtttgcttcattattattaagtttttgttagtgtattatcccctaaaacttaagttgttaggatgtgagggaccctgtccttaacactgagctcaactccgttttgatattacgttaaagttttc	226			0.455289	0	0.232642	0	0	0.0371564	0.0743127		0.236161	0.236161	0	0	0.0928909	0.0185782	0.0557346		0.228099	0	0.232642	0	0	0.0371564	0.0371564		0.236161	0.236161	0	0	0.0185782	0.0185782	0.0321784
Dhingra_Pear_16_GATCAG_L001_R1_001_paired_trimmed_paired_merged_contig_116117	[INTERPRO, NO-BLAST]	---NA---											Dhingra_Pear_16_GATCAG_L001_R1_001_paired_trimmed_paired_merged_contig_116117	[INTERPRO, NO-BLAST]	TRUE	[INTERPRO, NO-BLAST]	TRUE	1		---NA---	acgtcttacggtcctccttacatacgtgagcaacaacatattcttctctctatatgcttatacaatgaatatgtaaagatgtttaatatattatgtcgtcagaaattatgaattagagaactacatatacattcatatatatatatatattagttaatatttttcaatgccatattgtaattgtggtgcagctacaaagtgctttggaagtaggca	216			0	0.215509	6.61502	0.304158	0	0.0777532	0		0	0	0	0	0	0.0194383	0.0388766		0	0.215509	3.83162	0.304158	0	0.0514289	0		0	0	0	0	0	0.0194383	0.0388766
Dhingra_Pear_16_GATCAG_L001_R1_001_paired_trimmed_paired_merged_contig_116118	[INTERPRO, NO-BLAST]	---NA---											Dhingra_Pear_16_GATCAG_L001_R1_001_paired_trimmed_paired_merged_contig_116118	[INTERPRO, NO-BLAST]	TRUE	[INTERPRO, NO-BLAST]	TRUE	1		---NA---	tattaagcctcacaaattccatgtttttaagataatttccataatttcgataatctttactagtattcccatttgtatgtaaccagagcatatggagttctcaggatccacaactttaaaggccagaatctgagcttacaatccttcacccacaatccacaaagccctctgggatgaaaaaaatatgcacacacgcacagaaatgcaaggatactcctgtgtacatccacatgaacaatacaagtaaagggaaagaagagatactatcctagtgtatcaaatataattctaagcaacaagtagataaactaactcatccttcatcaacaaaggctatggaaacatacttacacaagtcttgcatgttaaaacacaaagaagataggaacaaatacag	397			0	0	0	0	0	0.042304	0.031728		0.342534	0.124455	0.141689	0.119131	0.05288	0.010576	0.042304		0	0	0	0	0	0.010576	0.0183182		0.206207	0.124455	0.141689	0.119131	0.0279815	0.010576	0.021152
Dhingra_Pear_16_GATCAG_L001_R1_001_paired_trimmed_paired_merged_contig_116119	[INTERPRO, NO-BLAST]	---NA---											Dhingra_Pear_16_GATCAG_L001_R1_001_paired_trimmed_paired_merged_contig_116119	[INTERPRO, NO-BLAST]	TRUE	[INTERPRO, NO-BLAST]	TRUE	1		---NA---	aagtaaccaagtaggtagtgacccccaaaagcggattaaccaagcaaagccacccctgagaaagtaactaaataggtagtgaccccccaaagcggattaaccaagcagagccatccctgagaaagtaaccaagtaggtagtgacccccccaaagcggattaaccaagcaaagtcactcctacaactattgagaagtgatcacccaatgcggattaaccaagcatgatcacctctaaatgtgtatggccatacctaggatataaggatcgcccaacgcggattaaccaagcacgatccacaaatagtatggtcctcttacgcggattaaccaagcaggaccatccatg	347			0.275303	0.308489	0.59981	0.132409	0.0120999	0.145199	0.205699		0	0	0	0	0	0	0.0120999		0.137946	0.158123	0.302893	0.132409	0.0120999	0.0725995	0.0320134		0	0	0	0	0	0	0.0120999
Dhingra_Pear_16_GATCAG_L001_R1_001_paired_trimmed_paired_merged_contig_11612	[INTERPRO, BLASTED, MAPPED, ANNOTATED]	acid phosphatase 1-like	0.00457443	0.549082	8.66988e-10	0.0081911	0.0126557	0.0244538	0.435356	3.03696e-10	0.0252525	0.0365138	Dhingra_Pear_16_GATCAG_L001_R1_001_paired_trimmed_paired_merged_contig_11612	[INTERPRO, BLASTED, MAPPED, ANNOTATED]	TRUE	[INTERPRO, BLASTED, MAPPED, ANNOTATED]	TRUE	1	F:acid phosphatase activity; P:dephosphorylation	acid phosphatase 1-like	atccgaatccatgtgcctgatagtagggcaaattcgaaagcagagtctcatcgatgtcgaacacccacgcgtccttcccatcgccgcctatggtcacccccttcgcgaagctcagcgagaaattcgcgacggccgccgaatcggacaggtaccggtcgccggtcatgtagttctggacgaacccgacgcacctggacggaatgttggaccaggtcccggcgtcgttggtctcgacggagaatctccagctgtcgcagaagaggctgtcgtcggaggcggagacgcggtgtcgtttcgtcggcatttggatgatggattgggatgataaggacgtggggattgcgaggagggtgatgaggagcaggagagggcggtggcgaacggaggccattgattttgctgaacccagaaagatctttgcgggaatcggaaagagctttctggtttcggattgaaaatcgagatggagggaggagggagagactccgagagcttttttttttaaacgattttggggggttttgtcctgttcttttatgattttatccgaacccgagagtttttacgtacaaattttaccgcattttagtttggttttt	599	GO:0008152-IEA GO:0016311-IEA GO:0003993-IEA GO:0016787-IEA	metabolicprocess-IEA dephosphorylation-IEA acidphosphataseactivity-IEA hydrolaseactivity-IEA	24.2515	50.4078	36.7625	36.1158	0.406549	7.73845	5.00476		28.4601	35.3764	44.2844	31.8159	9.35764	9.96045	8.01883		1.29385	5.19543	3.05172	1.19533	0.117917	1.55913	0.15783		3.09517	6.19292	1.93925	2.94619	0.88777	0.787216	0.767976
Dhingra_Pear_16_GATCAG_L001_R1_001_paired_trimmed_paired_merged_contig_116120	[INTERPRO, BLASTED]	E3 ubiquitin- ligase RHA1B-like											Dhingra_Pear_16_GATCAG_L001_R1_001_paired_trimmed_paired_merged_contig_116120	[INTERPRO, BLASTED]	TRUE	[INTERPRO, BLASTED]	TRUE	1		E3 ubiquitin- ligase RHA1B-like	cccaaattctcattttccacaaccaaagaaaacaaaaactatacaaaatcatctcatttgcactcaattctctttttttttttttcttttttcctttttcatccaacaatttcctatattcacatatcaacatcaacttcggagtttcctatagctccggtaactaacctcgtggtagaatctacattcacaacaagagttttgactcttctgtttcaccgaccatgagttggattctcgtaatcctctcgtaaatttctctgtcttcaaagtaaaaagaagagtaaaagactctgaatttggcagtgctacaattcaaaaccaagattagtgtgagaataatcgtcgtaaaaatcggggatcccagaagcggcccaaagtctctcattgaaatcgccctgcatatc	407			0.82631	0	0.405764	0	0.0309484	0.0825291	0.206323		0.643053	0.131136	0	0.330815	0.13411	0.0309484	0.0618969		0.281798	0	0.239701	0	0.0178681	0.0206323	0.0881412		0.46057	0.131136	0	0.186071	0.0805717	0.0178681	0.0309484
Dhingra_Pear_16_GATCAG_L001_R1_001_paired_trimmed_paired_merged_contig_116121	[INTERPRO, NO-BLAST]	---NA---											Dhingra_Pear_16_GATCAG_L001_R1_001_paired_trimmed_paired_merged_contig_116121	[INTERPRO, NO-BLAST]	TRUE	[INTERPRO, NO-BLAST]	TRUE	1		---NA---	cttctgcgtatcatacttatcgtattaagttgcatatataatttttcaaatcatctttgtaatagggaaaaccaaagttcataatccatcgaaaaattcacgtacgtgagagcctcaatctttgaaatatcagggccggctttggagacggtcttagacatgaacaaagacgaccaagttatatctcatagattcaacgtcgagggccatgaattaacacccattttttttatgtaaaaagaactagcaatgaaatggtggagaaaaaacataacccaaaaacggtaaaagcctaatgaatcatgagatgaacagaaaagaaaacattgaaaatgtggaggagaattcaagaaaattaattaaacaaagtacc	373			0	0	0.128103	0	0	0	0		0	0	0.573284	0.125006	0	0.0337695	0.0337695		0	0	0.128103	0	0	0	0		0	0	0.137491	0.125006	0	0.0194968	0.0337695
Dhingra_Pear_16_GATCAG_L001_R1_001_paired_trimmed_paired_merged_contig_116122	[INTERPRO, NO-BLAST]	---NA---											Dhingra_Pear_16_GATCAG_L001_R1_001_paired_trimmed_paired_merged_contig_116122	[INTERPRO, NO-BLAST]	TRUE	[INTERPRO, NO-BLAST]	TRUE	1		---NA---	ggtcacttcaagctgttgatattaggtacggatgctcagtgtgataatatcgtgtatcggcttaactgtggattaattaagatatttgagtaacaccaacatactttgaacatggagaagatgaaatgttttagcagaaatcggatgattgttggtctttgcttcgatgtccaatccgtgaagtgtgatactttgtaactgtatttaagtttatagtaaccttgaggcacaaatgtatataaattgttggtcttagttaatatttgtttcaatcacctgagt	282			0	0	0.199591	0.558829	0	0	0		0.147766	0	0.186858	0.167713	0	0.0744445	0.119111		0	0	0.199591	0.290763	0	0	0		0.147766	0	0.186858	0.167713	0	0.0536827	0.0297778
Dhingra_Pear_16_GATCAG_L001_R1_001_paired_trimmed_paired_merged_contig_116123	[INTERPRO, NO-BLAST]	---NA---											Dhingra_Pear_16_GATCAG_L001_R1_001_paired_trimmed_paired_merged_contig_116123	[INTERPRO, NO-BLAST]	TRUE	[INTERPRO, NO-BLAST]	TRUE	1		---NA---	cttcaaaaattcttcaattacccatttcacagtagagtcattattacaccagtgaagtagacaccttataatttgcacaatcacttagcatactgggaaaaatcaaagaataaccaacaacaatttaggttctagaacatgaaatactttaccattctctaaggttaacataaaaacccttaagttttaacacaatggagcataattttaaagtacccaccaaaactcataaattgatttctggtggagaaaccaaagtgctaggatatgaactacccaacaaataattaagcaaaatataatttggggttctagtaatttgcacgatcatagcattgacaggcgaaattaacaagcttttaacaaggaacagaacaaacaattatcccaaaattcaacatttcaatgcggcatatatttacgtagattcgaatcgacgattaaagcaaattaagataaaaagaggacgattaggaggtcaaaattttaccttttgacaagattgactgaaactgca	517			0.384089	0.324065	0.411854	0.405236	0.00812122	0.0487273	0.0487273		0	0.294363	0.100961	0.174663	0.00812122	0.0406061	0.0568485		0.193623	0.20446	0.120943	0.0680282	0.00812122	0.0281327	0.0281327		0	0.165706	0.100961	0.0874714	0.00812122	0.00812122	0.0353996
Dhingra_Pear_16_GATCAG_L001_R1_001_paired_trimmed_paired_merged_contig_116124	[INTERPRO, NO-BLAST]	---NA---											Dhingra_Pear_16_GATCAG_L001_R1_001_paired_trimmed_paired_merged_contig_116124	[INTERPRO, NO-BLAST]	TRUE	[INTERPRO, NO-BLAST]	TRUE	1		---NA---	ctcctgtcttggggcagctggacgtcacgcattgttgcatttcactatgtcgtcttcgatagaattgggactgacttccctgcctttggggttcataacccaatttgcagataaccttgttgcaaggagaacatcttggttttaatttcaattgtattgaaaataaatactggtagattgttaaccatcttgtctttgcaggtatgcgtctcgacaacaaaca	223			0	0	1.38825	0.41207	0	0.244766	0.131797		0	0.221564	0	0	0.0188281	0.0188281	0.0564844		0	0	0.397297	0.41207	0	0.114527	0.0188281		0	0.221564	0	0	0.0188281	0.0188281	0.0564844
Dhingra_Pear_16_GATCAG_L001_R1_001_paired_trimmed_paired_merged_contig_116125	[INTERPRO, NO-BLAST]	---NA---											Dhingra_Pear_16_GATCAG_L001_R1_001_paired_trimmed_paired_merged_contig_116125	[INTERPRO, NO-BLAST]	TRUE	[INTERPRO, NO-BLAST]	TRUE	1		---NA---	gtgcttatttcctattaatgacacaaatgtttacaaatttaatgtaagattttgacctacctagtattactctttcactttttgttttggttatgaattgagagggtaataaatgaaagatcagagatcgaggagagaaaatatgtagaaatcacaacccaaacaatttaagtttaaaacaaaaataaaatagaaattagtgaaatgacatggctgccaaacaaacaatatacatttttggactctgaattgcagttggagcttcagaaactcaaaccaaacagtcgtcgatcgatctcatacttctgggcatacggctggttgtttgttgcaacacaacacttgcatcattatattataggaaaactaacgaaaagttcaaaaaaacttattttttaatgaaaattattttttaa	416			0.247345	0	0.126387	0.124801	0.010093	0.0706507	0.0403718		0	0.128288	0.125473	0.339465	0	0	0.0504648		0.123919	0	0.126387	0.124801	0.010093	0.0267035	0.0267035		0	0.128288	0.125473	0.196923	0	0	0.0504648
Dhingra_Pear_16_GATCAG_L001_R1_001_paired_trimmed_paired_merged_contig_116126	[INTERPRO, NO-BLAST]	---NA---											Dhingra_Pear_16_GATCAG_L001_R1_001_paired_trimmed_paired_merged_contig_116126	[INTERPRO, NO-BLAST]	TRUE	[INTERPRO, NO-BLAST]	TRUE	1		---NA---	tgtgtaaacgatccagtatatcctgcacccgcaagaaattcgaaatttgagtaccaaaatggatctaagttgaagaaataacaggtactttgactaaagcacaatttagacaaaccagactatattaaacactcttctgaatgtgttctcgttttttattccacgatttgataacagggtttcatgttttgatgaaatatacagcttcacttcttcaacaacaaaaactttattgtgggtttcacgtttgaactgtatactcatgctaattgcctagttgcaaccattacaaataacaaaacatccaaaacaaacattcaggaatcaagctcacttaaagaatagacatttaccactcttcctacgtatttgtttattttagtgacaatagacagatggattgcagaacacgtaagttttagtacagcagcaaaggtttccttaaaaaacaaattgtattcttcaatggtaatcgccactgaaaaataatcagaatgcaataaaattatacgtgcaaaagatgataacaacaaagatcttacgctgcttacaagcataaagaagaaattatttcttcccaagtaagaagttacaattgaaatataattagaacctcaagttaagcattctatagaagttaaatgatcaaaactaatacaattcgccactaaaaactccactaaattcacggctttagtagaactctattacactaataaattcagatcaattacaaagaaccattttgacatctaacctgggtaataataattgtaacag	780			0.494714	0.174748	0.133419	0.21735	0.00538291	0.0645949	0.0645949		0.531921	0.273693	0.0675562	0.0606346	0.0376804	0.0322975	0.0161487		0.14997	0.0996751	0.0673742	0.116633	0.00538291	0.0322975	0.0161487		0.0668252	0.136847	0.0675562	0.0606346	0.0194084	0.0322975	0.00932347
Dhingra_Pear_16_GATCAG_L001_R1_001_paired_trimmed_paired_merged_contig_116127	[INTERPRO, NO-BLAST]	---NA---											Dhingra_Pear_16_GATCAG_L001_R1_001_paired_trimmed_paired_merged_contig_116127	[INTERPRO, NO-BLAST]	TRUE	[INTERPRO, NO-BLAST]	TRUE	1		---NA---	caagtgtcccaacccttaattaaatatcaaacaatcacttgaaccgttaattatacatcaaacaatcactacagcaatcatgagaaccaagaaaattaaggtcatgaatgaatcacgcaccagaaagggcaaaaacgagtgcagaattcaatgtatttctaagtgcaaacataacgaacaggctactagtctacggcagcagacaacattcctggaccagctaaattcaaatatacattggcagtgcagagaaaatggtcaaaggtcctgtacttgcgtcaccttgggttgggaaagactaaaggctgcggtggaaaagcatccatgccgaaaacgggaaaattttgtgaagtaacaccccaagacgtcgactgatagcacgcgacagcgatgggtttgtacttcagacagacaatctaggtcagctcagag	432			0	0	0	0	0	0	0.0388766		0	0.114372	0.251036	0.109479	0.0291574	0	0.0194383		0	0	0	0	0	0	0.0388766		0	0.114372	0.125781	0.109479	0.0168341	0	0.0194383
Dhingra_Pear_16_GATCAG_L001_R1_001_paired_trimmed_paired_merged_contig_116128	[INTERPRO, NO-BLAST]	---NA---											Dhingra_Pear_16_GATCAG_L001_R1_001_paired_trimmed_paired_merged_contig_116128	[INTERPRO, NO-BLAST]	TRUE	[INTERPRO, NO-BLAST]	TRUE	1		---NA---	cggcactgtttgcggtgtcgtgtctcaaaagttaacaaacttattcactcttttgagcagctgcttctgtttcattccctataccaaaccaccttttcaattgtatgcttctcaattcaattcatattctacttggaacacttactctttcgatgtctcgagcctccagcctcaattcaaaaggcgtttggattggaaattctagtaggttggaagatcaatcggaggtcgtggcaaagactgcagcagcccatcgtctactactgttgtggataaatagtcgtagtcgagcccaacatct	301			0	0.149092	0.186992	0	0	0.0418472	0.0557963		0.177317	0.177317	0	0.154908	0.0139491	0	0.0139491		0	0.149092	0.186992	0	0	0.0418472	0.0369058		0.177317	0.177317	0	0.154908	0.0139491	0	0.0139491
Dhingra_Pear_16_GATCAG_L001_R1_001_paired_trimmed_paired_merged_contig_116129	[INTERPRO, NO-BLAST]	---NA---											Dhingra_Pear_16_GATCAG_L001_R1_001_paired_trimmed_paired_merged_contig_116129	[INTERPRO, NO-BLAST]	TRUE	[INTERPRO, NO-BLAST]	TRUE	1		---NA---	ttagttaaaatgtgtcatctgcagcacatgtaatatatttttaatggtacttttgccacttaaaacctataggcgaacaagtgtataaacttcattaaacaaagctcgtgggacatatattccttctcctcgagaacgagttgtagttaacgaaattcttacctgaagttgtctaagagtcttagagtaataagcatgaaaaatgatcacttgcataacaaatgattagttttgacaaaatttcaaacgaaaaataaaaaag	262			0	0.171285	0.200676	0	0	0.0160255	0.0320509		0	0	0.214697	0	0	0.0641018	0.0160255		0	0.171285	0.200676	0	0	0.0160255	0.0320509		0	0	0.214697	0	0	0.0641018	0.0160255
Dhingra_Pear_16_GATCAG_L001_R1_001_paired_trimmed_paired_merged_contig_11613	[INTERPRO, BLASTED]	SWI SNF complex component SNF12 homolog						0.000436518	0.54099	5.94349e-11	0.00586373		Dhingra_Pear_16_GATCAG_L001_R1_001_paired_trimmed_paired_merged_contig_11613	[INTERPRO, BLASTED]	TRUE	[INTERPRO, BLASTED]	TRUE	1		SWI SNF complex component SNF12 homolog	ccctttggcaatgtcagtatggtagggcaatctatgtctgcaaaccctgcatttcaacaatcgcaagcccaaacacagattggggctggttaccaaggtcagtttcagctctcccaagcccaggctattgcccaggctcagtcaaaagctcatgcccaattccaagctcagttccaagctcaggcgatggcccttaaccagaaccaatctgttggcattgcgaatttggggtcatcttcaccttccttttccacacctgggaatgcaagtgccaagcgctacccccaaaaaccaccaatgcgcccttctggtgcttctcctacgcacacgatgtcacctctgagaaccatggaactcaaccctgctgctcgtaaaaagaagcagaagcttcccgataaacagctacaagacaaagtagccaccattctgcctgaatctgctctctaca	448			8.41898	10.4749	12.343	8.34492	0.318649	4.1893	4.60167		12.8449	12.3755	7.29	8.62398	4.16118	3.19586	2.08059		2.62103	1.72581	1.72472	1.76527	0.0187441	0.46228	0.370284		0.276797	0.918966	0.734661	0.72601	0.252001	0.230331	0.164745
Dhingra_Pear_16_GATCAG_L001_R1_001_paired_trimmed_paired_merged_contig_116130	[INTERPRO, NO-BLAST]	---NA---											Dhingra_Pear_16_GATCAG_L001_R1_001_paired_trimmed_paired_merged_contig_116130	[INTERPRO, NO-BLAST]	TRUE	[INTERPRO, NO-BLAST]	TRUE	1		---NA---	gcaccgtgttcctggctgagttctgcaacaccggattataagtatatcgagttaggtctatatgttatcaacataaacaataaaatcgccgatgaacacctagtcttgtggtattaagtctcatggacgagagtttgttaggttgttgatgaaaagaataaacgtaaagaataaaatcatattcggtagattacctgtgggaagaacctctcgaaaatc	219			0.226344	0	0.514014	0	0	0	0.09586		0	0	0	0	0	0	0		0.226344	0	0.514014	0	0	0	0.019172		0	0	0	0	0	0	0
Dhingra_Pear_16_GATCAG_L001_R1_001_paired_trimmed_paired_merged_contig_116131	[INTERPRO, NO-BLAST]	---NA---											Dhingra_Pear_16_GATCAG_L001_R1_001_paired_trimmed_paired_merged_contig_116131	[INTERPRO, NO-BLAST]	TRUE	[INTERPRO, NO-BLAST]	TRUE	1		---NA---	cgggtcggaccgaaatgaaccgtcaaccgccggtctggctgagccgttatgttccggtgaaccggtccgagccgcctaaaagtctggtttctggagaaaaaacgccggcaaattcaaggaattttgaatttttgcagcttcgatttaactccattttcaaccaaagctcacaaccaatgcactaaatttgtaccggagatgtcaaacaacagatttgggctactatggacggctggatagccgggatccggctccgatatgggcggaaatcggggaaaacccttgttcgaatcgacgcttcaagcggcgagaaactcgcgatcatgtcggaggcgtccgggacttggcttcgagtcttccaacaaaaatggaatcttcgaactcgtggcgaggtggagatggtgataatggcggttgattgtcttaactcgccatgaaacggcagggtttgttcctccttttcttctgggtttatcgacaacgcaagggagagagagcgagagtgtattttctggagagaggaagaaaag	530			0.0867186	0.08783	0	0.210649	0.0316881	0.0475321	0.0396101		0.266931	0.186448	0.106133	0.252781	0.0792202	0.0871422	0.0554541		0.0867186	0.08783	0	0.110159	0.015844	0.0237661	0.00792202		0.266931	0.186448	0.106133	0.142834	0.0285632	0.0285632	0.0285632
Dhingra_Pear_16_GATCAG_L001_R1_001_paired_trimmed_paired_merged_contig_116132	[INTERPRO, NO-BLAST]	---NA---											Dhingra_Pear_16_GATCAG_L001_R1_001_paired_trimmed_paired_merged_contig_116132	[INTERPRO, NO-BLAST]	TRUE	[INTERPRO, NO-BLAST]	TRUE	1		---NA---	taagatccttttaggaaaaataaaatgtacagaagaataaaatgtctttgcgctcttcctttagaagggggcaaataaaggaaagaagaaaatcaaaaacattttaaaggatgttagtaatgttgcgatttggctcgtcaaaataccaaggccaaccaggtttaggtttccaattggtgtagggaaagaagtaaaggaatgtgcactggttatttcccataaaaatagggaaataggttttctttgtaatcccaaccagttt	262			0.203535	0	0.565428	0	0	0.0160255	0.0480764		0	0	0	0	0.128204	0.0801273	0.0480764		0.203535	0	0.316414	0	0	0.0160255	0.0277569		0	0	0	0	0.0698534	0.0160255	0.0277569
Dhingra_Pear_16_GATCAG_L001_R1_001_paired_trimmed_paired_merged_contig_116133	[INTERPRO, NO-BLAST]	---NA---											Dhingra_Pear_16_GATCAG_L001_R1_001_paired_trimmed_paired_merged_contig_116133	[INTERPRO, NO-BLAST]	TRUE	[INTERPRO, NO-BLAST]	TRUE	1		---NA---	cttgcatccaggaacatccactgcctgcaagtagaatcccgaacatagaaagaggtgaagaccaatcatgaaccagacttggagaattacaaattattttgcagtgacaaaatttcaattgcagcattcagaccattttgcttgacccattagtcataattcacgacgtaaatctatctgccaacctaaatccatatactatttattttcaacgaacaaaagtttctttccttctaa	237			0.209153	0	0	0	0.0354318	0.141727	0.141727		0	0	0.459681	0.19674	0.0177159	0.0354318	0.0708636		0.209153	0	0	0	0.0177159	0.0638756	0.0468719		0	0	0.230208	0.19674	0.0177159	0.0177159	0.0708636
Dhingra_Pear_16_GATCAG_L001_R1_001_paired_trimmed_paired_merged_contig_116134	[INTERPRO, NO-BLAST]	---NA---											Dhingra_Pear_16_GATCAG_L001_R1_001_paired_trimmed_paired_merged_contig_116134	[INTERPRO, NO-BLAST]	TRUE	[INTERPRO, NO-BLAST]	TRUE	1		---NA---	gcaagcactttatcagccgtggttggtaaactgacataaatttcttttgatatttttttgttctttaagtggtgtactggtatggtccaaatttttgcacatacattgaaaactggttagaaagataagtttgaatcaaagtttctgctaaaactcgcagaaaaattaaattctgattaacattctgcaatatctatttcttttgcctgtcaaaagctacggggagcatcaaactatctccctttggaaatgattcgttaaatatgaatcatgaataaaattttcctttgttcgattctcaacctaaagtgatctgctgaaagatcagaacttaacccaccgtttgggcatgggaaataaacttgaaatttggacaaaaatcagaaattttaaattgaaatgaccaattccctttggatttataatcatagaaatttagttaccacttactattgctaatgacttaaattataagcttttttcaaggaccttacttcttttaccctttcatattgtagatcatgaccccatttctcacagct	542			0.0914562	0.111616	0.192006	0.254313	0	0.0154932	0.0464797		0.339244	0.0984729	0	0.260549	0	0.0309865	0.0154932		0.0914562	0.111616	0.0969593	0.254313	0	0.0154932	0.0354995		0.0618266	0.0984729	0	0.151144	0	0.0154932	0.0154932
Dhingra_Pear_16_GATCAG_L001_R1_001_paired_trimmed_paired_merged_contig_116135	[INTERPRO, NO-BLAST]	---NA---											Dhingra_Pear_16_GATCAG_L001_R1_001_paired_trimmed_paired_merged_contig_116135	[INTERPRO, NO-BLAST]	TRUE	[INTERPRO, NO-BLAST]	TRUE	1		---NA---	ccaaggctgtgatgctattttttctctttagctgctgaataaggatgaacttatcagtatatgaagaagtacaagtttgatgcatcatgcattaaaaaataagacggttgctccactatgtacatgaccaagctttctgttacctaaatctgatggatccataatatgagttactgtaacaacttcattgattgctaatgttgtcatgaatcttcttgtcctttaatttaaagaactgaccattatccctcatttgctttac	262			0.189196	0.171285	0	0.647073	0.0160255	0.128204	0.112178		0	0.203695	0	0	0.0160255	0.112178	0.0480764		0.189196	0.171285	0	0.347227	0.0160255	0.0423994	0.0320509		0	0.203695	0	0	0.0160255	0.0160255	0.0277569
Dhingra_Pear_16_GATCAG_L001_R1_001_paired_trimmed_paired_merged_contig_116136	[INTERPRO, NO-BLAST]	---NA---											Dhingra_Pear_16_GATCAG_L001_R1_001_paired_trimmed_paired_merged_contig_116136	[INTERPRO, NO-BLAST]	TRUE	[INTERPRO, NO-BLAST]	TRUE	1		---NA---	aaatttggactatttgatttaaattatgcggtcatcattagcctatctcttagcccaccccatagaaaacgaagcctttgaacaatccggatctctctcttaaacagctcggattcttgggtccggttgctccctacacaaagatccagagagaatctcaacttggaattcacataggggtggactaatttgtttttcttgtagtatgaagtgaaatttaggtgtttgggtaggctaaattcctgttttgtgcaatgttaggctttaatttttccaccacatgcttactttaacacaaaaataaacaagaattgttattaatactctaaaaatttattttgctctccaaactttcta	357			0	0	0	0	0	0	0		0	0	0.157564	0.122334	0	0.011761	0		0	0	0	0	0	0	0		0	0	0.157564	0.122334	0	0.011761	0
Dhingra_Pear_16_GATCAG_L001_R1_001_paired_trimmed_paired_merged_contig_116137	[INTERPRO, NO-BLAST]	---NA---											Dhingra_Pear_16_GATCAG_L001_R1_001_paired_trimmed_paired_merged_contig_116137	[INTERPRO, NO-BLAST]	TRUE	[INTERPRO, NO-BLAST]	TRUE	1		---NA---	attcatcagataagaaccagatcaatagcacacttgtagccagctccatacttatcaagtacagcatggatcagggtttaatgtgaagacaggctagtcatatctctttaaaccacaatcaaccgcactaagtcatggacagttgaagatccttaatggaagaattggcatgttccctttgagaattgtttgggcaaccaatgatttccaatctaaataaatctggattgtagaaaagtgttgaaggtttcagggtttttaaccataaaaagctattacaaattagttctatctttgtcagattctaattatcttacaatcaaccaaatcattaacccctcttaaaaaccaaaccaagcctactcagcggccctagaacatatagtgccaattattcattactcatttgggggagatggacgggtttcaggttaagtcttaaaatacatgagaacagagaaaccgtaatagtaatccctgcactaaaatgagaattcaagagaagatcagcccaaaacagaatttaccagtggagtatatggtttttttcatttttttgagagagaatttattatgtgaggtatatttatcacataatttcttgtacagacagctcttcataaaagaataaacttacctgt	641			0.452728	0.237008	1.16882	0.174172	0	0.0393011	0.0196506		0.702036	0.493402	0.0877543	0.140875	0.0917026	0.0131004	0		0.26812	0.0231723	0.505904	0.091083	0	0.0226905	0.0113453		0.3049	0.383633	0.0877543	0.0705503	0.0472341	0.0131004	0
Dhingra_Pear_16_GATCAG_L001_R1_001_paired_trimmed_paired_merged_contig_116138	[INTERPRO, NO-BLAST]	---NA---											Dhingra_Pear_16_GATCAG_L001_R1_001_paired_trimmed_paired_merged_contig_116138	[INTERPRO, NO-BLAST]	TRUE	[INTERPRO, NO-BLAST]	TRUE	1		---NA---	ggagttttgctagggactacctgcgaaaagtgaaggatggacgggtgagggtcggaaaccaaaaaggacaacccagaaaacatattaactcagggaacacgtaaacaaattttcagtctaagcccacctaaaacataaacacaacctggcaagcaaaatatactagcatactagtatgctcaccgagatcttcactacaaaacaga	206			0	0	0.273226	0	0.0815276	0.244583	0.0611457		0.431204	0	0	0.229587	0.0203819	0.183437	0.101909		0	0	0.273226	0	0.0815276	0.070605	0.0353025		0.216833	0	0	0.229587	0.0203819	0.0934016	0.073488
Dhingra_Pear_16_GATCAG_L001_R1_001_paired_trimmed_paired_merged_contig_116139	[INTERPRO, NO-BLAST]	---NA---											Dhingra_Pear_16_GATCAG_L001_R1_001_paired_trimmed_paired_merged_contig_116139	[INTERPRO, NO-BLAST]	TRUE	[INTERPRO, NO-BLAST]	TRUE	1		---NA---	ccgatctgtcaacaagtgaaattaatgcaaccatagatgcaatagaaatcttcaaaataacacaattgtgtaaaaatccatacataacttccatttcgccgcaatttcccatataactaggtgttatacacaaaatttccaatccaaattacccgaggccatcgattcaaatcaaatttaacagcttaaaaggcttacaccaataatccaaatcagtactcagcgtaaaagtaatgaaatttgacaaaaccgaaccgacccattttacaaatcaaccaaataacacagggaaaacaaacaaaaatccctaatttaacgaagtacaatccagatgaatagactta	344			0	0.43677	0.138903	0	0	0.0244109	0.0244109		0.534507	0.155152	0.163519	0	0.0854381	0.0366163	0.0488217		0	0.230472	0.138903	0	0	0.0244109	0.0244109		0.0974128	0.155152	0.163519	0	0.0854381	0.0211404	0.0488217
Dhingra_Pear_16_GATCAG_L001_R1_001_paired_trimmed_paired_merged_contig_11614	[INTERPRO, BLASTED, MAPPED]	Sterile alpha motif domain-containing isoform 1 [Theobroma cacao]						0.000330144	0.557994	4.8409e-08	0.00557425		Dhingra_Pear_16_GATCAG_L001_R1_001_paired_trimmed_paired_merged_contig_11614	[INTERPRO, BLASTED, MAPPED]	TRUE	[INTERPRO, BLASTED, MAPPED]	TRUE	1	F:molecular_function; P:biological_process	Sterile alpha motif domain-containing isoform 1 [Theobroma cacao]	aagaagttcgtttctctttttgtgtcactcaaacatcgaccaccggcgaaataatacgttatccatcaccgtaaaatggtgagcatcgccaccacattatgtcctcttatgaaaatatcatgcggtggatcagaaacatataatttgacagatccactaatgcgtgtgatctaatggacacaattatttacacccatactaccataaacaaacgttacaaacctacttcatgtagcattctgaatgctcgtagaaaactgacacaaggcttatccatacaaccagcactcacatgacatcgccgtagtttgtagacattttcttttcataaaatgcaccaatccgaaaactgtacacatcgaaatgggaacaacgtacctcgctgcttctgatgttactcgcagaaaaagatgttggttttgggttttgtttctcaacttgatcctaaatgaattccggaatgcttttaaaagaagcacggctggcaaaagcagtcgattgcgtgcatcagtttcctccggggccctactgcattggcacccatgtctttgagcttcttcatggtcagattcaccaactggaacttactcagacctttcctctggaaaatcctaacaaactgccccagtcctagtgatgctaaccacctgcttaacccgccagctttctgaagcttcctctcaagattcagagctctcagcttttgattcagcagcattccctgatcaaggaaaatactcgggccaagtcgtaattttcttggctgaatgatggcttttgaggttttaaatacccccggtgttctacgagactgtgaagtagcaatctgatctggatttcgtaattccattcttacatcgcgcttgattgacttcccaaatgttgaaacgtagtgagcaggaggagattttctagtaacttgaacaacccttttctgagcaaaagatttaatcctcatttgctcctgaactgaactcgtcttaggacatgtctcagtctcgacaggaaactgtgatttgtttccttccgcttctccggccacaggttgcagctggactggtcctggatttggcggtggagatttattagcaacaggcaggggaggtatcagaattttgactctctgcttcttaactatcacccaattatcttgcagatcaggatcattatcggagtttgaagactcaattagaccaccagtggaggtattattcttgtgctgggcaaccccaagctgcgtttgccttttctttgccatcagcagagaaccagtaggaagctggaggaggaggaggcgtgatgggtcggtggttgttgattcggggacggcttctgggcggtggatctcagaatctcagatcaaacgggtttgggtcgggtgcgggggtgggtatcggtttcagtagggttcgcagctgaaacctggatcttttggtttaggagaagagaggctgtctatcctctgccgactgcagccgacggacaccgggtgctaatcgaatcgagttgatggaggaa	1518	GO:0008150-IEA GO:0003674-IEA	biological_process-IEA molecular_function-IEA	3.41509	5.25683	3.82607	5.73913	0.0968073	0.998498	1.08424		6.63654	5.11076	2.45821	3.12489	1.41062	1.2336	0.539355		0.0771474	0.121661	1.25789	0.463014	0.0221274	0.190206	0.0623407		0.42668	1.28929	0.343753	0.307329	0.218333	0.185379	0.0925241
Dhingra_Pear_16_GATCAG_L001_R1_001_paired_trimmed_paired_merged_contig_116140	[INTERPRO, NO-BLAST]	---NA---											Dhingra_Pear_16_GATCAG_L001_R1_001_paired_trimmed_paired_merged_contig_116140	[INTERPRO, NO-BLAST]	TRUE	[INTERPRO, NO-BLAST]	TRUE	1		---NA---	tttctgaaaatgttaggattaaatctgactgctcaattttctcagataagttataggccttcaacaaaatcttaacaattgatttatcagtcttttctcctttttatatgtgcaggaccctgacatcaaaccacttaataattatcatccagattagagtttcttaacttgttgatgattgtggtttatttttcgttgggttatatgatatatctaactgcaatacttttgtaatacttcaggttccccaaggcctccttttga	264			0	0.229151	0	0	0.0159041	0.0954243	0.0159041		0.157841	0	0	0	0.0159041	0.0954243	0.0477122		0	0.229151	0	0	0.0159041	0.0275466	0.0159041		0.157841	0	0	0	0.0159041	0.0550933	0.0275466
Dhingra_Pear_16_GATCAG_L001_R1_001_paired_trimmed_paired_merged_contig_116141	[INTERPRO, NO-BLAST]	---NA---											Dhingra_Pear_16_GATCAG_L001_R1_001_paired_trimmed_paired_merged_contig_116141	[INTERPRO, NO-BLAST]	TRUE	[INTERPRO, NO-BLAST]	TRUE	1		---NA---	ttaccttgacgtaagtctgctcattgttttgtgctaaacctgtttttctttttctttttttcctttttaatttcacccatgtgttacactgagtaacctgctatcagaaaaatgattatttcgatactaagttttctgtacaatgtgttgtggccctgggctccccgcaagccaaacataaaatataaaactattcttttatcttcttttgtaaaaggatacgtttctattgcacacattcatctttctacgttcctcattccttacttttccccctttcattctttggctatgacacaggcttgcctactcaatgagaaaaat	324			0.164587	0.517104	0.521153	0.604094	0	0.233259	0.155506		0.824724	0.481942	0.162635	0.143911	0.349889	0.0647943	0.0388766		0.164587	0.326253	0.521153	0.303729	0	0.0388766	0.0388766		0.35969	0.0122265	0.162635	0.143911	0.0388766	0.0259177	0
Dhingra_Pear_16_GATCAG_L001_R1_001_paired_trimmed_paired_merged_contig_116142	[INTERPRO, BLASTED, MAPPED, ANNOTATED]	E3 SUMO- ligase MMS21											Dhingra_Pear_16_GATCAG_L001_R1_001_paired_trimmed_paired_merged_contig_116142	[INTERPRO, BLASTED, MAPPED, ANNOTATED]	TRUE	[INTERPRO, BLASTED, MAPPED, ANNOTATED]	TRUE	1	P:cellular response to DNA damage stimulus; P:regulation of meristem development; P:positive regulation of cellular process; P:regulation of cell cycle	E3 SUMO- ligase MMS21	aggaactggaagtgctttcaactacaacatctgcaatatcatcaaaacaggtcactctatacaaaaccattctacagaatgcacatggctgcttcacgacgacctacaagcatgtcgaaatagccaagctgaaatgttgtttttgagacttttcacatcccgaaatcatccaattactcttcaaactcggtgacatccatcacatcagtcatgacactctgattttgaattttacgcaagtcatcaatctccgcggccaacaatggatcatgcttcactttatctagctgcaagttcgcagggcaagctgcaacagggcagcgtgtgttgtttccccgtaagtctctgctcttttgcagatttactgttaaaagttctacgaaactataaacaattgcccaacaaacaagaacactatgaagaaatcagtttcataagaacttactttccgctacttccactttatatttttataccagagtcatagaaagattgcaacaatcctttaacttcacgtttacaaacaagcaaagacgattaagcacgagtcaaacttatgaggcacagaatgatggc	576	GO:0008284-IEA GO:0008270-IEA GO:0030915-IEA GO:0060250-IEA GO:0010082-IEA GO:0000724-IEA GO:0045931-IEA GO:0080038-IEA GO:0048509-IEA GO:0019789-IEA GO:0006974-IEA GO:0032876-IEA	positiveregulationofcellpopulationproliferation-IEA zincionbinding-IEA Smc5-Smc6complex-IEA germ-linestem-cellnichehomeostasis-IEA regulationofrootmeristemgrowth-IEA double-strandbreakrepairviahomologousrecombination-IEA positiveregulationofmitoticcellcycle-IEA positiveregulationofcytokinin-activatedsignalingpathway-IEA regulationofmeristemdevelopment-IEA SUMOtransferaseactivity-IEA cellularresponsetoDNAdamagestimulus-IEA negativeregulationofDNAendoreduplication-IEA	0.271218	0.524603	0.732899	1.58652	0.00728936	0.218681	0.160366		0.616861	0.370611	0.572731	0.308415	0.240549	0.218681	0.233259		0.160486	0.14256	0.118765	0.4399	0.00728936	0.0505022	0.0385717		0.310191	0.370611	0.299578	0.1997	0.0883788	0.045522	0.0821469
Dhingra_Pear_16_GATCAG_L001_R1_001_paired_trimmed_paired_merged_contig_116143	[INTERPRO, NO-BLAST]	---NA---											Dhingra_Pear_16_GATCAG_L001_R1_001_paired_trimmed_paired_merged_contig_116143	[INTERPRO, NO-BLAST]	TRUE	[INTERPRO, NO-BLAST]	TRUE	1		---NA---	tacttgttaagagcagaacaatttcttatacgtggtgatcaatcaaacatttaacctagacgataaaattctttcttttttatcaactgaacaagaatgttggcatggccataaaagcatcatagatttggctgtagaaatagatgctaaatttatttttgaaactagataacatgatattggagaaccaacggaagaccacataaatgataaaatgaagaataaaaagaacttcagataaactcaagcgtaccttcatgggctttatcagctgtg	276			0.166525	0.168659	0.190496	0	0	0.0608503	0		0.36424	0.372395	0.19092	0.171359	0.0456377	0.0912754	0.106488		0.166525	0.168659	0.190496	0	0	0.0304251	0		0.183161	0.186613	0.19092	0.171359	0.0263489	0.0526979	0.0548497
Dhingra_Pear_16_GATCAG_L001_R1_001_paired_trimmed_paired_merged_contig_116144	[INTERPRO, NO-BLAST]	---NA---											Dhingra_Pear_16_GATCAG_L001_R1_001_paired_trimmed_paired_merged_contig_116144	[INTERPRO, NO-BLAST]	TRUE	[INTERPRO, NO-BLAST]	TRUE	1		---NA---	ccatcccaaatcgatatatgtagtgagcctaagcacatactgttcagatggatgttcccatattctcagtttttagacaatagtcatggaagcttaaaaaagtattaacaaaaaaccatgagcagaaaattgtggaacttgtatttaaaacgatgaaaataactagagactagatctgaggacgtaccttaaaccttaaagcctcgtatg	210			0.472088	0.870729	0.250367	0	0	0.059981	0.059981		0.508308	0.508308	0	0.225214	0.179943	0.0799747	0		0.472088	0.435583	0.250367	0	0	0.03463	0.03463		0.508308	0.508308	0	0.225214	0.0916225	0.0399873	0
Dhingra_Pear_16_GATCAG_L001_R1_001_paired_trimmed_paired_merged_contig_116145	[INTERPRO, NO-BLAST]	---NA---											Dhingra_Pear_16_GATCAG_L001_R1_001_paired_trimmed_paired_merged_contig_116145	[INTERPRO, NO-BLAST]	TRUE	[INTERPRO, NO-BLAST]	TRUE	1		---NA---	atcaacatatataataatttactctttttttattagagatgatattactacacaaaatcacaaattatgaggagggtttgaatccgaaatgcagtgggttgaagatgaagattctaacaccaaagcaattcgccatatgctaatatatcacttccacattgattaaattgtaaaatactactagacacaacacaaactcgtcatcctgtggtagtcatcaccgattaaccaagagatacagaataattattttcagtaagccagcaaactttgcaaatattt	282			0	0	0	0	0	0	0		0	0.350417	0.758281	0.500771	0.0595556	0.0446667	0.0595556		0	0	0	0	0	0	0		0	0.350417	0.181859	0.290497	0.0595556	0	0.0297778
Dhingra_Pear_16_GATCAG_L001_R1_001_paired_trimmed_paired_merged_contig_116146	[INTERPRO, BLASTED]	hypothetical protein POPTR_0022s00390g [Populus trichocarpa]											Dhingra_Pear_16_GATCAG_L001_R1_001_paired_trimmed_paired_merged_contig_116146	[INTERPRO, BLASTED]	TRUE	[INTERPRO, BLASTED]	TRUE	1		hypothetical protein POPTR_0022s00390g [Populus trichocarpa]	attaagaattttatctggtatttcagctgaaataatagaatcaatatcagatggagaaacacatttgaagtttgacttgagccatattaatatatgagaatgcggtaaacctcttttctgaaattcgatcgtgcaaacatctgtttataaaaagaataaaaataagacaaacaaagaaaaaacaaatgaggtcagtttgatttaaaaaaaaaaaattgcaaattaatataagcaacaaaataaatttttaaaacttacttgcttcaacttctccaaaaggctttccagattt	292			0	0	0	0.157349	0	0.043137	0.057516		0.142706	0	0	0	0	0.028758	0		0	0	0	0.157349	0	4.90654e-18	0.028758		0.142706	0	0	0	0	0.028758	0
Dhingra_Pear_16_GATCAG_L001_R1_001_paired_trimmed_paired_merged_contig_116147	[INTERPRO, BLASTED, MAPPED, ANNOTATED]	3-ketoacyl- synthase 7-like											Dhingra_Pear_16_GATCAG_L001_R1_001_paired_trimmed_paired_merged_contig_116147	[INTERPRO, BLASTED, MAPPED, ANNOTATED]	TRUE	[INTERPRO, BLASTED, MAPPED, ANNOTATED]	TRUE	1	P:lipid biosynthetic process; C:membrane; F:transferase activity, transferring acyl groups	3-ketoacyl- synthase 7-like	gctcttgtacatgcggccaccaaagttttaagaactaacacatccaacttggggccatttgtcctaccatattccgagcagctgcgatatggtccatatggataatcagtgatccgcaagaaactattgtttttaccaaggcagaagagaacttatgcgccgaatttcaatagggctcttcagcgtttctgtattgatgctggtggaaggccagtggttg	220	GO:0008152-IEA GO:0016746-IEA GO:0016747-IEA GO:0003824-IEA GO:0016020-IEA GO:0016021-IEA GO:0008610-IEA GO:0016740-IEA GO:0006633-IEA	metabolicprocess-IEA transferaseactivity,transferringacylgroups-IEA transferaseactivity,transferringacylgroupsotherthanamino-acylgroups-IEA catalyticactivity-IEA membrane-IEA integralcomponentofmembrane-IEA lipidbiosyntheticprocess-IEA transferaseactivity-IEA fattyacidbiosyntheticprocess-IEA	0.242391	0	0.255839	0.298628	0	0.0381697	0.0572546		0.568228	0.485164	0.495202	0	0	0.0190849	0		0.242391	0	0.255839	0.298628	0	0.0381697	0.033056		0.568228	0.485164	0.247996	0	0	0.0190849	0
Dhingra_Pear_16_GATCAG_L001_R1_001_paired_trimmed_paired_merged_contig_116148	[INTERPRO, BLASTED]	pentatricopeptide repeat-containing At1g08070-like											Dhingra_Pear_16_GATCAG_L001_R1_001_paired_trimmed_paired_merged_contig_116148	[INTERPRO, BLASTED]	TRUE	[INTERPRO, BLASTED]	TRUE	1		pentatricopeptide repeat-containing At1g08070-like	ttatgacttggacagcgttgatttctggttttgcgatgtgtggacaagggaagaaggctttggagcatttccatgagatgcagaagggtgggatgaaaccggatgcaataacatttgttggggtattggctgcttgtagtcatgctggattagtagacgaggggatctcgcattttaactcaatgtctgaagggtatggcattcagcctagcattgaaca	220			0.467706	0.274981	0	0	0	0.0572546	0.0381697		0.242601	0.242601	0	0.198515	0.133594	0.0381697	0.0381697		0.23432	0.274981	0	0	0	0.0572546	0.0381697		0.242601	0.242601	0	0.198515	0.083189	0.0381697	0.0190849
Dhingra_Pear_16_GATCAG_L001_R1_001_paired_trimmed_paired_merged_contig_116149	[INTERPRO, BLASTED, MAPPED, ANNOTATED]	RING-H2 finger ATL21A						0.000858983	0.496006	1.0767e-06		0.00984714	Dhingra_Pear_16_GATCAG_L001_R1_001_paired_trimmed_paired_merged_contig_116149	[INTERPRO, BLASTED, MAPPED, ANNOTATED]	TRUE	[INTERPRO, BLASTED, MAPPED, ANNOTATED]	TRUE	1	C:membrane; F:metal ion binding	RING-H2 finger ATL21A	attccctttccggcttcgaaacctccaaccctcacgatgtgggtacaatccagggtttgacctctcgtgcagcaaccaaaccctgatcatcacaacactcagcctcccagccgctaccgacaacttcatagtccaattcatcgattacgagtttcaaacgctttacatcaacgaccccaaccgctgcctccccaaacggttcctagac	208	GO:0008152-IEA GO:0008270-IEA GO:0046872-IEA GO:0016491-IEA GO:0016020-IEA GO:0016021-IEA GO:0055114-IEA GO:0030247-IEA	metabolicprocess-IEA zincionbinding-IEA metalionbinding-IEA oxidoreductaseactivity-IEA membrane-IEA integralcomponentofmembrane-IEA oxidation-reductionprocess-IEA polysaccharidebinding-IEA	4.49683	0.290845	3.21906	0.315857	0.141301	1.27171	0.746879		6.07025	4.54241	5.36934	1.09244	1.49376	1.09004	0.504648		0.342165	0.290845	0.537138	0.315857	0.0727813	0.244741	0.0403718		0.340559	0.955646	1.08795	0.588391	0.31337	0.034963	0.106814
Dhingra_Pear_16_GATCAG_L001_R1_001_paired_trimmed_paired_merged_contig_11615	[INTERPRO, BLASTED, MAPPED, ANNOTATED]	ubiquitin receptor RAD23d											Dhingra_Pear_16_GATCAG_L001_R1_001_paired_trimmed_paired_merged_contig_11615	[INTERPRO, BLASTED, MAPPED, ANNOTATED]	TRUE	[INTERPRO, BLASTED, MAPPED, ANNOTATED]	TRUE	1	F:damaged DNA binding; C:nucleus; P:nucleotide-excision repair; P:proteasome-mediated ubiquitin-dependent protein catabolic process	ubiquitin receptor RAD23d	cgcaaatcctccggcgcaggctccacaaccagtagcacctactggtgggcccaatgcaaacccacttgatctttttccacagggccttcccaacatgggtgcaaatgccggtgcgggcaatttggatttcctacgcaacagtccccagttccaagccttgcgagctatggtgcaagccaacccccaaattctacagccaatgcttcaagagttggggaaacaaa	224	GO:0043161-IEA GO:0006289-IEA GO:0003684-IEA GO:0005634-IEA	proteasome-mediatedubiquitin-dependentproteincatabolicprocess-IEA nucleotide-excisionrepair-IEA damagedDNAbinding-IEA nucleus-IEA	30.7189	30.7526	39.3507	33.5599	1.03092	10.4217	10.3655		20.1625	18.6365	18.9531	14.7951	8.82845	9.44701	6.1668		5.56147	4.21169	6.8696	1.15617	0.198369	0.880971	1.44256		2.4596	3.20081	3.5626	1.68291	0.202748	1.37319	0.390039
Dhingra_Pear_16_GATCAG_L001_R1_001_paired_trimmed_paired_merged_contig_116150	[INTERPRO, BLASTED]	probable pectinesterase pectinesterase inhibitor 13											Dhingra_Pear_16_GATCAG_L001_R1_001_paired_trimmed_paired_merged_contig_116150	[INTERPRO, BLASTED]	TRUE	[INTERPRO, BLASTED]	TRUE	1		probable pectinesterase pectinesterase inhibitor 13	ttgtaccatttgatccagagatcgaaaggactttctatcacttactaagagagcaaaactaagcaagaattgactaacgaaatggctttccataatccgaacgagaactgaacgttgatggagtattccgctcctactatgtcaacctcaccgtcatgcatcgttcgatcggaaattgctgccaacaacttcgaattgaagtcgtctttcattcaaatgatgccatcatattatggcttgactgctgaagatcctaacttgcatatcaatgagttcctcgagatatgtgacactctcaagattcatcatgtgccaagtgaggctattagattacgaatgttcccattttccc	352			0	0	0	0.334135	0	0	0		0	0	0.308089	0	0.011928	0.0238561	0		0	0	0	0.170473	0	0	0		0	0	0.154367	0	0.011928	0.0238561	0
Dhingra_Pear_16_GATCAG_L001_R1_001_paired_trimmed_paired_merged_contig_116151	[INTERPRO, BLASTED]	ATP-dependent DNA helicase SRS2 At4g25120											Dhingra_Pear_16_GATCAG_L001_R1_001_paired_trimmed_paired_merged_contig_116151	[INTERPRO, BLASTED]	TRUE	[INTERPRO, BLASTED]	TRUE	1		ATP-dependent DNA helicase SRS2 At4g25120	tagagttcaaagaactcctcttgccgagctaccgatgaacacaccgcctccgatttcagcgagccggtacaattcagcgcgtggtgaatatggcagtgcttcgtgttccgggagcttaagcattagccggattgaatcaagcgtgtcaaaatcggattctttcacaactccaatcggacaaccgcattttccgacttcattcagttctttctctgcatgtggaattcttggcgatgatgatttcgatgagagtattttgcaggaaattgacgctttaatcgagcagaaaccgagtgtggacattcagcgtgatgatattgggagttgtggtagtgatgttagtgccgcatcagcgccacctttgagtagtgaaaaccaaacagattctgttaaccatggattgcctaacatgccggatgagtattcgaagtatttgctatctctcaatgaaaggcagcgcgaggcagcttgcagcgatatttcagtacctttgatgattgttgccggccctggaagtggaaagacttcaacgatggttgggcgcgttctaatgctgctcaatgagggcattagcgcgtcaaacattctagcaatgactttcactacagcagcagcttccgagatgagagatcgaattggagccgtgactgggaaaccaacggcaaaactacttacaatcagcacatttcattcattttcgttgcaactttgccgatcacatgctgagaaactcgaacgcacaccagaatttttgatatatggacatgggcaacagagaagagcaatcattgaagctgtgcggttatcagaagacgaaaagagtaaaacgaaccttaatgttgctatagatggggaagaatctaacggtgtaacgtctccacatcattttaaggatgcatcaaagaaatggctgaagtttgtgacacaggcaaaagcttctggaaagactcctgctgaatgccgaagaatgggtgatgtgacagaaggcgaaattcttaggaattacaatgatatcttaaaatcgtgcaatgctttagactaccacgacttaattagctgctctgtgaagctgctaagtgattttcctgaagtgttgaaggagtgccaggagttatggaaagctattgtaatagatgagtttcaagacacaagtgctatgcaatatagtcttttgcggattctctcatctcataaccatataaccattgttggtgatgatgatcagtccattttcagtttcaatggggcagacatttctggttttgagtcctttcgtaaagatttttcaaattacaaagagattaggcttaataaaaactatcggtccacacgctatattgtggaagctgcatcttctgttataaaaaacaataagaagcgatgccaattaaagaatgttgacaccgacaattcttctgggtcgaaggtaattatcaaggaaagtcacaatgaggatgcacaatgcgcctttgttgtagacaagatcctggagactgcatctaaacggtcagaagcagggtgctcctatggaagcatagcaatcctttaccggaggtatcaggaaaagtcttccagacagccttgc	1585			0.120543	0.181846	0.694444	0	0.002649	0.034437	0.02649		0.0823331	0.165855	0.0658637	0.0275541	0.00794701	0.00794701	0.00794701		0.0604002	0.0406037	0.290439	0	0.002649	0.0070086	0.00529801		0.0456675	0.122118	0.0658637	0.0275541	0.00794701	0.00458821	0.00794701
Dhingra_Pear_16_GATCAG_L001_R1_001_paired_trimmed_paired_merged_contig_116152	[INTERPRO, NO-BLAST]	---NA---											Dhingra_Pear_16_GATCAG_L001_R1_001_paired_trimmed_paired_merged_contig_116152	[INTERPRO, NO-BLAST]	TRUE	[INTERPRO, NO-BLAST]	TRUE	1		---NA---	ctaaaacactccatatcgccaaggtaaggacctcgattagttaagtaatatgaactgtaagtacacatccgtacaaaagtacacgctgacctgttatcaggcagttgtagttgaatttacttgacaagagtttttcttctttatacactttacatcttgcatagcgttaccattgatttttatcatttgcccttcctgttaacacctttatcctaagtcttaactacctcattagcatgaaatatagctccttggagctgaattgctgaagatctatcatgacacgcacatcaagtagacattgacatttcgtgtgattcg	321			0.452023	0.429833	0	0	0.0523199	0.0392399	0.0261599		1.19916	0.665062	0.325215	0	0.0915598	0.0653998	0.11772		0.267702	0.251228	0	0	0.0346063	0.0392399	0.0261599		0.216076	0.439909	0.325215	0	0.0915598	0.0346063	0.0226552
Dhingra_Pear_16_GATCAG_L001_R1_001_paired_trimmed_paired_merged_contig_116153	[INTERPRO, NO-BLAST]	---NA---											Dhingra_Pear_16_GATCAG_L001_R1_001_paired_trimmed_paired_merged_contig_116153	[INTERPRO, NO-BLAST]	TRUE	[INTERPRO, NO-BLAST]	TRUE	1		---NA---	agcattaactaagcagggtacaacaaaagacgcaaagaaaaactaaaataaatacaaaacaaaaagacgtgcaattttgaatcagatacccaacaaggcacaggataagtaaaataaatgcttaaaagcatttataaagaagcagaataccgcattatacagaaaatttaaacttctcataaaccaactgaaaaaaaaaaaaaaaaaaa	209			0	0.214721	0.708814	0	0	0.0200893	0		0.481006	0.25537	0	0	0	0	0		0	0.214721	0.396653	0	0	0.0200893	0		0.241878	0.25537	0	0	0	0	0
Dhingra_Pear_16_GATCAG_L001_R1_001_paired_trimmed_paired_merged_contig_116154	[INTERPRO, NO-BLAST]	---NA---						0.000161199	0.592206	0.0268682	0.0132183		Dhingra_Pear_16_GATCAG_L001_R1_001_paired_trimmed_paired_merged_contig_116154	[INTERPRO, NO-BLAST]	TRUE	[INTERPRO, NO-BLAST]	TRUE	1		---NA---	ttctctgctccgagttgactcactcctaacaaagataagagggaaagcaaagagatatcagggaagtctttttccagtttccaaaagagatatcaacaagcaaacagatagaattaaacatttgtttggtcatttcaaatttttggcatgatatatcaaatgcaatctctcataaaaccaaaaggaaaaggctatgtttttgaaatcgtccacacacgcacaaaatgatcataacttctcatccactagtgtacgtgtgaatttcatcgtcaatctcatacatgcacagttaagactcacttatgtgcgtgtgaatgcggaaaaatatcatagcattttgggcacgaaaacactgatgaacttacgttggagttttgtgagaatacgactgtggttcagaagtggccatc	410			0.224199	0.370542	0.253822	0.656668	0.0102407	0.0716846	0.0819253		0.245196	0.390508	0.779804	2.13058	0.0204813	0.296979	0.450589		0.224199	0.0362278	0.128175	0.328616	0.0102407	0.044638	0.0671525		0.123299	0.225454	0.586178	0.324746	0.0204813	0.0512033	0.177669
Dhingra_Pear_16_GATCAG_L001_R1_001_paired_trimmed_paired_merged_contig_116155	[INTERPRO, NO-BLAST]	---NA---											Dhingra_Pear_16_GATCAG_L001_R1_001_paired_trimmed_paired_merged_contig_116155	[INTERPRO, NO-BLAST]	TRUE	[INTERPRO, NO-BLAST]	TRUE	1		---NA---	agctgactcgtgacacaatatttgccgcagtaagctgatcttcgtggacagctgtgccgcaaagggtggttttattgtgtggcgtggcacatctcttttatttgcgcgccagcgacgcatgatagctgatggctgcgagctgctgcctcaaaccctcatctggtccgtagaaattttagctcactctttaccgttgatcgtcatgacatcctgttggatgctgagtcaagccgttgggtt	240			0	0.387916	1.29445	0	0	0.104967	0		0	0	0.437045	0.588406	0.0699778	0.0349889	0.0699778		0	0.387916	1.01062	0	0	0.0606026	0		0	0	0.21853	0.341334	0.0699778	0.0349889	0.0699778
Dhingra_Pear_16_GATCAG_L001_R1_001_paired_trimmed_paired_merged_contig_116156	[INTERPRO, NO-BLAST]	---NA---											Dhingra_Pear_16_GATCAG_L001_R1_001_paired_trimmed_paired_merged_contig_116156	[INTERPRO, NO-BLAST]	TRUE	[INTERPRO, NO-BLAST]	TRUE	1		---NA---	gcatccgtgttctttaagaagtccattttgttcaagctatatgttttagcgacgaagttattggtacagaggtgtcgtgccattcgcagttctatgcattttggagttccttgtctatagtgaaacccattacgtgaaaagtatctctgctgcaaccggcaacttccgaacgaggtcttgagaaaggatatggttggagtccaaaagatgcccccaaacgcgacagcttgagcccttaatgctgcccttgtcaaaagatttcaaataacagaccctttttacagtgttgaaaagttg	297			0	0.156734	0	0	0	0	0.0282739		0	0	0	0.156994	0.0565477	0.0424108	0.0424108		0	0.156734	0	0	0	0	0.0282739		0	0	0	0.156994	0.0374028	0.0244859	0.0244859
Dhingra_Pear_16_GATCAG_L001_R1_001_paired_trimmed_paired_merged_contig_116157	[INTERPRO, NO-BLAST]	---NA---											Dhingra_Pear_16_GATCAG_L001_R1_001_paired_trimmed_paired_merged_contig_116157	[INTERPRO, NO-BLAST]	TRUE	[INTERPRO, NO-BLAST]	TRUE	1		---NA---	taaatgagatgagaccattttagttttcgttttctttccattaaacaaaatccttagatccttatttacagtataagcaatagcccttattcatctggcatcatatgtgaatgctaaaatctaacttaattcttgctactcattgaaataaaacattgagatcttcctttcgttatctatttgacctgaacgcgaaattttgtagttgttttgtttgaatcagttccagagttaaaatgacagtatgactgcaagatgcagtggttatctaacaatatacctgaatctgaact	293			0	0	0	0.224226	0	0.0286599	0		0	0.337261	0	0.620944	0	0.0286599	0.0716497		0	0	0	0.224226	0	0.0286599	0		0	0.337261	0	0.311209	0	0.0286599	0.0516673
Dhingra_Pear_16_GATCAG_L001_R1_001_paired_trimmed_paired_merged_contig_116158	[INTERPRO, NO-BLAST]	---NA---											Dhingra_Pear_16_GATCAG_L001_R1_001_paired_trimmed_paired_merged_contig_116158	[INTERPRO, NO-BLAST]	TRUE	[INTERPRO, NO-BLAST]	TRUE	1		---NA---	cactcaaggaagacggcaggttttcctgatccaattgggaaaaaacaacaaattaatggctcaatagttaaaaggacaactacgcaaataacatagagaggttattgtcacaatagacacccaggaccaagttatgcataaaaggcaaacaaagcggccaaaagccattaacaaattcatctgagtaaaggtgtaataaaagtgcaaaataaaagagaatactatgacctttttagcaacactcacatttctgtccaatgtatataaaga	270			0.197504	0.224059	0	0	0.0155506	0.0155506	0.0311013		0	0	0	0	0.0155506	0	0		0.197504	0.224059	0	0	0.0155506	0.0155506	0.0155506		0	0	0	0	0.0155506	0	0
Dhingra_Pear_16_GATCAG_L001_R1_001_paired_trimmed_paired_merged_contig_116159	[INTERPRO, NO-BLAST]	---NA---											Dhingra_Pear_16_GATCAG_L001_R1_001_paired_trimmed_paired_merged_contig_116159	[INTERPRO, NO-BLAST]	TRUE	[INTERPRO, NO-BLAST]	TRUE	1		---NA---	caattcagattcagtcgagatagaggtgccatgctttgacattgttctggaattgtttgagtcatgtttaatatttacatatttgttgcctttgcatatttcgtgggttttatgacactttcattcatttttgttttagttcttttattagtgtttttcttctctttttttttgttgtcattttttaatttcatgattcgttatagattcctgcggatggtgtgcca	227			0.202471	0.464196	0.210496	0.289419	0.0369927	0.0739854	0.055489		0.442864	0.23512	0.2478	0.205407	0.055489	0.0184963	0.110978		0.202471	0.239625	0.210496	0.289419	0.0369927	0.0489367	4.90654e-18		0.222698	0.23512	0.2478	0.205407	0.055489	0.0184963	0.055489
Dhingra_Pear_16_GATCAG_L001_R1_001_paired_trimmed_paired_merged_contig_11616	[INTERPRO, BLASTED, MAPPED, ANNOTATED]	PREDICTED: uncharacterized protein LOC103943904	0.00431699	0.407343		0.019074							Dhingra_Pear_16_GATCAG_L001_R1_001_paired_trimmed_paired_merged_contig_11616	[INTERPRO, BLASTED, MAPPED, ANNOTATED]	TRUE	[INTERPRO, BLASTED, MAPPED, ANNOTATED]	TRUE	1	P:metabolic process; C:integral component of membrane; F:transferase activity, transferring glycosyl groups	PREDICTED: uncharacterized protein LOC103943904	tcccccatccgcttgcaagtgatcttacttttccaaggtattggaattacttgaggaagcagacatttgtgttggaatcatatacaacaacagttaactggattatgaaccgtgcattgtttaccgtccactgctatctctcatggggatttgtagcaccattcttaatggccattattcatatcactgcagccctacgaatgtatattaaggggtattcaatcgaggaaacaaccttcacttttggtggattgaaactggtaggctgcctagcgacatgcacaattatcgaacttctttcaatgtggaacttgaccaggatagaagttcatctatgcaacatgttatcaccggaggcgcctaaactctcacttgctacttacaactggagccttgtatttattgcactcattgtagataattttttgtaccccatctctgcctt	445	GO:0008152-IEA GO:0016757-IEA GO:0016020-IEA GO:0016021-IEA	metabolicprocess-IEA transferaseactivity,transferringglycosylgroups-IEA membrane-IEA integralcomponentofmembrane-IEA	0.437791	1.92373	2.85191	3.01271	0.0849169	0.65103	0.471761		1.61414	1.75446	2.759	3.79381	0.735947	1.60399	0.849169		0.0912462	0.556324	1.06639	0.113405	0.0432376	0.213703	0.0929261		0.598641	0.417795	1.11612	0.311623	0.102057	0.170096	0.237385
Dhingra_Pear_16_GATCAG_L001_R1_001_paired_trimmed_paired_merged_contig_116160	[INTERPRO, BLASTED]	PREDICTED: uncharacterized protein LOC103439336 isoform X3											Dhingra_Pear_16_GATCAG_L001_R1_001_paired_trimmed_paired_merged_contig_116160	[INTERPRO, BLASTED]	TRUE	[INTERPRO, BLASTED]	TRUE	1		PREDICTED: uncharacterized protein LOC103439336 isoform X3	aaaaaactgatttacttcgaaaaacagatcctctttggcacaatcaagcaacctggccagccttttagccccaaacaaaaatgcactgcgtatcctaaaaaaattacctggaaaacatacatatgcaattaggcatacatgattgcaataaccaacaatttgcacggacagacaatcaagaaacaaagttacaccttacaagcagcataaaaatattacggaaggacaaatgaagtttacatgtatagttgtatacaaaaaacaaaaaaagattctttcgatctcccatgcaataaccccattctcttaaatgggatatggttcttctatttgaatgaggctatttccaagtaaaaatcgcatattgttgccttccacattatcatgcaagtgcttacacagctgttttcagctatactgtattctttttccaaaggctgcactggagttgaataatttatacctccaaatcttttgcaaatgtaaatggacagttatcatttatcaatataaaaaaggcataaacacaaaactaacataggcacattgtacatgttcagtgacaaaaactggagcctattgggagtttagcggcacatgcaaaaagccaacagaaaaatcatggtttcgtcatctgctgttctacttttggtaaagaggaatctaaatcaggttcttaattatttgaagtccactatttttcaatttataataacacagttatctcccaaataggaaacaccttcttgaaaattaactgtttgactcacttgtaatgagcgtgaccaataaattaaacaagttatttctcataccacagcccaataagatgttgaccaattacaaaatataaactttgggaagccccttaggaagagttatccaaaagcatatagttttggaacaacatacctttactaacact	925			0.214674	0.477644	0.333507	0.394875	0	0.086243	0.0408519		0.108681	0.16453	0.231173	0.450893	0.0499301	0.0499301	0.0226955		0.10822	0.0644016	0.0864381	0.141466	0	0.0403444	0.0342695		0.0546512	0.0926165	0.0554424	0.158123	0.0226955	0.0240187	0.0120093
Dhingra_Pear_16_GATCAG_L001_R1_001_paired_trimmed_paired_merged_contig_116161	[INTERPRO, NO-BLAST]	---NA---											Dhingra_Pear_16_GATCAG_L001_R1_001_paired_trimmed_paired_merged_contig_116161	[INTERPRO, NO-BLAST]	TRUE	[INTERPRO, NO-BLAST]	TRUE	1		---NA---	cgtggtccaaccatagcattaactacaatgactaaaaactagttagtgagataagaaattttgtgaacgtaataggatcacaggtgcacattttattataaacttttggtagtttaacaagaacatgatcagtgtagcactggtcccagtgtatacaagcgatactacaattcgagagagatttgcttcaagccgtcaaaatgcatccgatataacagatgaaatgtgtgcacgaactaaaggtgttctgttccttatttccaagtaaatgccgtcaccataattattgagagaaaaatacatggggcacaacgttcctttgttgggagccaaaagataaattgaatggaagagaaatactctactcactaaaacattgagctaactgcggttt	394			0.251997	0	0.133444	0.233227	0	0.0426261	0.0426261		0.11969	0.125403	0	0.120038	0	0.021313	0		0.127034	0	0.133444	0.233227	0	0.021313	0.0281945		0.11969	0.125403	0	0.120038	0	0.021313	0
Dhingra_Pear_16_GATCAG_L001_R1_001_paired_trimmed_paired_merged_contig_116162	[INTERPRO, BLASTED]	remorin-like [Malus domestica]											Dhingra_Pear_16_GATCAG_L001_R1_001_paired_trimmed_paired_merged_contig_116162	[INTERPRO, BLASTED]	TRUE	[INTERPRO, BLASTED]	TRUE	1		remorin-like [Malus domestica]	gtagttgtggacagattgggtttcggcgctgcagtttcagggtttacaccgccagcgctgtttgactgtttatcagcaaaagttggagttttcttgatagatggggcaggaaggacggccttttcggggttcttcccggttgtggcaatgcttattggtaccttgccatgtggatcttctcgttctggagtccttttcgtcgaacctgcacctgagaatattttggaaaatcttccacttccagacaccggctttgaaattgttgtttcttcctttccgctcttgatcctctcggtagttggtttacgctcatagcccgtctttttcttatcagagatggccgaatcttcgattgatttgatggcgaatgcagcagctcccaccgcagttgcatgcttcattgcattgctagcatcataatcctgactcgtttgtcctgagagccgtctctggaaccagttctgggtcttccttttctctttgaaagactcagttttctgcggcggtattcttcggccgtagacgctgcctgactcttcagtcttctcttgtccta	556			1.6828	1.03433	0.592096	0.692467	0.052861	0.256753	0.551264		0.149892	0.0888647	0.10117	0	0.00755156	0.0302063	0.0377578		0.444678	0.327783	0.469128	0.252036	0.0329165	0.0788407	0.052861		0.149892	0.0888647	0.10117	0	0.00755156	0.00755156	0.0377578
Dhingra_Pear_16_GATCAG_L001_R1_001_paired_trimmed_paired_merged_contig_116163	[INTERPRO, NO-BLAST]	---NA---											Dhingra_Pear_16_GATCAG_L001_R1_001_paired_trimmed_paired_merged_contig_116163	[INTERPRO, NO-BLAST]	TRUE	[INTERPRO, NO-BLAST]	TRUE	1		---NA---	aaaattgatccacaagaagctctcttacacttgcacctataaaatattacttagttttatttaccactttctagtgtttcacaaattctatcacctaaacatgattaacggcattgaatttgcctaaacaaagagcgccacacgatttgagacataggaaaacctaaagtagatcttgggtccccacgcgccaccgcatgcgctgctgtggtggtgtcaagcatcgccacacgcaagtggacacgccaccgtcatcgccgccatcatctgcgagtacagttgtagtcgctgttgccggtagccaagtgccggtcatcgatggccacacgtctgttatcggattcagtttgaagtgttaacaaaatatgcctgattttgtgaagattcctttagacataagggaatccgctgccgtcgccattaaaattaacggtgactgccatgctccgcctccggaattcgccggatcctaaacttcgatttgggaggatttggaatagattagtcttggattcaccgagatttcactagtggcactttgccggttccaggccgggaaaagtgacgttgtgatggtggtgctaggtgttggtgagggaaaatgatagagaga	613			1.20779	1.4143	1.19796	2.13081	0.0684938	0.369867	0.410963		1.35428	1.36074	0.776205	0.739814	0.130138	0.0684938	0.157536		0.368013	0.656972	0.25467	0.84174	0.0181218	0.0711808	0.0711808		0.507148	0.533253	0.250474	0.178208	0.0298558	0.0273975	0.0298558
Dhingra_Pear_16_GATCAG_L001_R1_001_paired_trimmed_paired_merged_contig_116164	[INTERPRO, NO-BLAST]	---NA---											Dhingra_Pear_16_GATCAG_L001_R1_001_paired_trimmed_paired_merged_contig_116164	[INTERPRO, NO-BLAST]	TRUE	[INTERPRO, NO-BLAST]	TRUE	1		---NA---	tgtaggctttctaagctgcaattttattgataaaattagtttttttatttacccaaatcatcctataagtttttgaatccgattggactattgggttctacgtttttatcaatttgcggatttgttcgtgcctataaacttttcttatcttaacgtgattggagtctgatgctagtattaagttcttatgttggatgaatatcatgtattcgacatgtgtctgtttgttgagttagtttttcgggtttgaaactcttcggtatcgacttgtagtgtggtattgattttc	289			0.159034	0	0	0.179645	0	0.0581131	0.0290565		0	0	0	0	0.0581131	0.0290565	0		0.159034	0	0	0.179645	0	0.0384382	0.0290565		0	0	0	0	0.0384382	0.0145283	0
Dhingra_Pear_16_GATCAG_L001_R1_001_paired_trimmed_paired_merged_contig_116165	[INTERPRO, NO-BLAST]	---NA---											Dhingra_Pear_16_GATCAG_L001_R1_001_paired_trimmed_paired_merged_contig_116165	[INTERPRO, NO-BLAST]	TRUE	[INTERPRO, NO-BLAST]	TRUE	1		---NA---	aaagggtgttacacaaaatcttgataaatattctctacagaaaaattttacatatctaccaaacaatactttattattattcttaaaagttaaatcttatccaaggccatttcaatctgcgagatatcaacctatatattgcaacattaaacgctgcgggtagcattcatgaacaaactgttcacaatgaacaaaaagacaagccctttcaattttcttttgaaatacaaatccaccagtcaaaccatataagatgttcagcctcacaaccacattttgatattggaatttcctgaatgcataaacacaggca	313			0	0	0	0	0	0.0134143	0		0	0	0	0	0	0	0		0	0	0	0	0	0.0134143	0		0	0	0	0	0	0	0
Dhingra_Pear_16_GATCAG_L001_R1_001_paired_trimmed_paired_merged_contig_116166	[INTERPRO, NO-BLAST]	---NA---											Dhingra_Pear_16_GATCAG_L001_R1_001_paired_trimmed_paired_merged_contig_116166	[INTERPRO, NO-BLAST]	TRUE	[INTERPRO, NO-BLAST]	TRUE	1		---NA---	ttgtctttggcattcttgataaggtatgcatttgggtctcttatataaactcgaatgtttcttactataggctgatgtctgaattgtctgtggaatgttgttctttttggtaaagaagagtgatttagtatcgacaaaaattgaccatccaaccaaataaagccgaaaaaaaggatcatatataagagggaactccaagtttatgaagctctgttgtgatgatgactattacttttgcctgtgtttatgcattcaggaaattc	263			0.174756	0	0.21401	0	0	0.0319291	0		0	0	0	0	0	0	0		0.174756	0	0.21401	0	0	0.0319291	0		0	0	0	0	0	0	0
Dhingra_Pear_16_GATCAG_L001_R1_001_paired_trimmed_paired_merged_contig_116167	[INTERPRO, NO-BLAST]	---NA---											Dhingra_Pear_16_GATCAG_L001_R1_001_paired_trimmed_paired_merged_contig_116167	[INTERPRO, NO-BLAST]	TRUE	[INTERPRO, NO-BLAST]	TRUE	1		---NA---	aatggatgcacctaacaaatgcctatagttctctaagctaacggcatagtgaagaatatccatgcctttcaaaatctgccacatgtacatttggctttctgtcaatcgggtcggtcctaaaattccattgccgattgagattcataaccatacaaaattgatccactaattcaatctcaaacttgattctcaaatttccattaaggttgcaccaaagtcagtttgtaatgaattcaatccaacaatgtccaaaatctgctaaaaaaaaattcttttgtatacgaaattcaaatcattacaaatgtacgtacacgtatcaatcacctatgtattttgtacatttgaaccagattcagattcaatcaaaacctgagtaatcccc	382			0.399122	0.43421	0.147342	0.120277	0	0.0329738	0.0549564		0.372252	0.139718	0.147253	0.24587	0.0439651	0.0549564	0.0439651		0.22497	0.277329	0.147342	0.120277	0	0.0190375	0.0396296		0.026547	0.139718	0.147253	0.122944	0.0219826	0.0290802	0.0219826
Dhingra_Pear_16_GATCAG_L001_R1_001_paired_trimmed_paired_merged_contig_116168	[INTERPRO, NO-BLAST]	---NA---											Dhingra_Pear_16_GATCAG_L001_R1_001_paired_trimmed_paired_merged_contig_116168	[INTERPRO, NO-BLAST]	TRUE	[INTERPRO, NO-BLAST]	TRUE	1		---NA---	tgaacctgtttcttgaggtatttatttctaactgatatttgccattctgtcgctttttttagtattgtcaaaccttctatcacctatatttgttatttggatactttgttgatacctcgagaaatatcaaatatgaaaagtagtctaattagcaattttagttagacttggcaaacgggttgtgtttatcttgtttgtgacgttttcgttatctttacatgtcgtgtcgctttaaaccctttatcttgacgagttcttaacaagtgacttgct	273			0	0	0	0	0	0	0		0	0	0	0.344038	0.0307595	0.061519	0.0307595		0	0	0	0	0	0	0		0	0	0	0.172032	0.0307595	0.040691	0.0307595
Dhingra_Pear_16_GATCAG_L001_R1_001_paired_trimmed_paired_merged_contig_116169	[INTERPRO, NO-BLAST]	---NA---											Dhingra_Pear_16_GATCAG_L001_R1_001_paired_trimmed_paired_merged_contig_116169	[INTERPRO, NO-BLAST]	TRUE	[INTERPRO, NO-BLAST]	TRUE	1		---NA---	tgatagaaccattcagaaaaaggtagaattcatactgttgtcctctgcaccaagcttgacttttttggtctcgttttgtttgtatttttacgggttattggacgtccgttgggcttattagtagttccgtagtgggagctggctctctcacatctcataaacccggccaactctggtgaaaacaggattggttcaatggattgttttttgttgcctgactgtttggctctgcaggtacgagaagctcagatagcaca	257			0	0	0	0.255635	0	0.0816862	0.147035		0	0	0	0	0.0326745	0.0163372	0.0163372		0	0	0	0.255635	0	0.0589047	0.0282969		0	0	0	0	0.0326745	0.0163372	0.0163372
Dhingra_Pear_16_GATCAG_L001_R1_001_paired_trimmed_paired_merged_contig_11617	[INTERPRO, BLASTED, MAPPED, ANNOTATED]	RNI-like superfamily [Theobroma cacao]						0.00061895	0.520086	1.7492e-10	0.00694316		Dhingra_Pear_16_GATCAG_L001_R1_001_paired_trimmed_paired_merged_contig_11617	[INTERPRO, BLASTED, MAPPED, ANNOTATED]	TRUE	[INTERPRO, BLASTED, MAPPED, ANNOTATED]	TRUE	1	P:terpenoid biosynthetic process	RNI-like superfamily [Theobroma cacao]	aaccaacaactgaagcataacttgccaggtcatagctatcaaggccttaaaggcaagtaatatacacaatcatatctaaaaagcataatacctgcataactttgctgcacagctgagaaattttggtacatccaatggggtcaaactacagtgtgatagccatcccatctaaggatcatcgtcatagggtgcacccacagtttgtgaagacgaaggaatgaaaacgggctttccattacattgggcgtcggcaagcatagaggcataacctgattgattatcccaagtatttcccctcaagtccagatgctcaagatgacccttagcagctttaatggcagagcatacgatggtcaaggagttgaatggcataagattatatgcaacattgactgtaacaagttctggtgcccttgatatcaggtttaccaaaaactttgcagcttcaattcctccacggtttttgcttatgttgatctcaactagcttcaaatccttcgttatgccatcttgcagttcccgaaaaccagataaacccaatccaatgccttcaacattgagtacttgaattgatgcagataagatttttcccaaagctggtgctacttggctgccgaggtcgttatcagcaacagacagagacttcaatggtctttttagggttgaaagggtatctatgagtagagtcacaccatcacaggaaagttcacaactctccaacattaaatcagcaaaaggagtgcacttttcggatgcttcgacaaaatacggaattagactcctgattccatcatcctcaataggattatcactcatatccaagacctccaacttaggcatgtgaacgagagcgtatctaaggccatcagcatcatctttgtttagattatttccccttaaattgaggactcgcaatgattgcaaggactttctagttcccaaaggtattggagggccacttggtgatctccaatagagttcagaaagccagcctgataaattgttatctgaaaggtcaaggatggatagactagaagaagcatttataagagtgaatacaaggaccttcccaatgacaaaaatgacactagtccgagaggtaaggaaagtgggtttgtttcaaggaagtttgatgtgctgattgagaagctttttatgccgtgagtttgcacactctttctggatagagaacaacaaatttcatcaatagaagctgaagaaagcttgcagtgaatgagctcaagtgatgttaaactttcactattctggctcagaagtttgcataatccatcaatatgctccttggatctgatccaccttagttccaatctctgcaatcggctgttcctcaacaaatgagaaatttctgcaccacagagaacattctgaagtctcaggcatctggcataataaccaaattgttggcaatggtgatgtagttcggaataatcacaagttgaattatgcacaaagccctcacaacctatcaatcccaatatagattctggaatcctggtttcactgaggcgtccatcaaatgacggcagtgaagctatctcggctactgcatctaggcaattttgaagatgcatttcccaataaattcgttgcca	1613	GO:0016114-IEA	terpenoidbiosyntheticprocess-IEA	6.93833	5.16099	7.23408	9.63125	0.322774	1.92623	2.63165		10.039	7.6528	6.40243	6.06364	1.75444	1.85595	1.38741		1.25967	0.363889	1.87887	0.49955	0.028986	0.162704	0.270175		0.298288	1.64325	0.789936	0.481622	0.313672	0.324877	0.0801882
Dhingra_Pear_16_GATCAG_L001_R1_001_paired_trimmed_paired_merged_contig_116170	[INTERPRO, NO-BLAST]	---NA---											Dhingra_Pear_16_GATCAG_L001_R1_001_paired_trimmed_paired_merged_contig_116170	[INTERPRO, NO-BLAST]	TRUE	[INTERPRO, NO-BLAST]	TRUE	1		---NA---	tacacgtatactttctatacaagcaatactgtaaaaggtaagctaatctaatggatttgatttatacaggaatcaatcaggaatcacaaatcagcaatcataattaccgtctatccagaatagattattatgatgtttgatttttctaaatggcggaggggcagaaaaagagtatgcaatttttatatgagcaagaagcgttagaatctgaaacaaaaattgcaacaagttctcaatcataaactcactacatatcaccttatcaggagattaaagaatacaaagacttacaagtgctccctgaacaagatc	312			0.50071	0	0.627963	0	0	0.0269146	0.107658		0.304623	0.171065	0	0.298893	0	0	0		0.296281	0	0.402573	0	0	0.0269146	0.0269146		0.155737	0.171065	0	0.298893	0	0	0
Dhingra_Pear_16_GATCAG_L001_R1_001_paired_trimmed_paired_merged_contig_116171	[INTERPRO, NO-BLAST]	---NA---											Dhingra_Pear_16_GATCAG_L001_R1_001_paired_trimmed_paired_merged_contig_116171	[INTERPRO, NO-BLAST]	TRUE	[INTERPRO, NO-BLAST]	TRUE	1		---NA---	aaaagaaagaaatcggtacaaaattggcagggaagacagtataaaccctaaaattcaaatcgcattaatgagaattaaatcagttttactcaattccatggacgatggacgatgcgaatcaaacagaaggaaaatgggaggaagttgataagttataaaaatttaataaataaaaaatgaagttgaagattaccgcttgaagggcctgggaaggct	216			0	0	0	0	0.0194383	0	0.0194383		0	0	0.241653	0.218958	0.0777532	0.174945	0.0388766		0	0	0	0	0.0194383	0	0.0194383		0	0	0.241653	0.218958	0.0388766	0.0890774	0.0388766
Dhingra_Pear_16_GATCAG_L001_R1_001_paired_trimmed_paired_merged_contig_116172	[INTERPRO, NO-BLAST]	---NA---											Dhingra_Pear_16_GATCAG_L001_R1_001_paired_trimmed_paired_merged_contig_116172	[INTERPRO, NO-BLAST]	TRUE	[INTERPRO, NO-BLAST]	TRUE	1		---NA---	tcttattcctgtgctctggccgattgggttattttcacttcggttaaagatacagagttgcaatttgacgtaataattgtgcctgtcattgatagaattgcaaatatatgctggatgatcatttgcttgtggaaaatggataaccttgtctctatgcaaaataaagtgaaagctgcactcctacacttaaacatgcatggttttagtgatatgtttctggtaattgcttatatacattaatttggcttgacatgaaacagtggtgtaattttggccaccctgaacgtctagttggtgcgtttgtgcagagtttgtagttgctgctatgtttttctttttacccaacgtatgctaggttaagtgtgtgctttccaatagttaagattatctatacaatataaactgttcgttggggtgaacgtgagatgtggcaagctactgactaggggtgcaactcgg	459			0.348536	0	0.114547	0.143133	0	0.146359	0.137211		0.193525	0	0.22852	0.0951488	0.0457371	0.118917	0.0548846		0.348536	0	0.114547	0.143133	0	0.0242018	0.0274423		0.0973149	0	0.114264	0.0951488	0.0242018	0.0182949	0.0548846
Dhingra_Pear_16_GATCAG_L001_R1_001_paired_trimmed_paired_merged_contig_116173	[INTERPRO, NO-BLAST]	---NA---											Dhingra_Pear_16_GATCAG_L001_R1_001_paired_trimmed_paired_merged_contig_116173	[INTERPRO, NO-BLAST]	TRUE	[INTERPRO, NO-BLAST]	TRUE	1		---NA---	gggctcaaaatggtggaatcagcttcaagtaaggggtagatcggagaaacgggacggggcttattgcaaaagacagtaagggaaaggaaaagtaaacagcaggaactgccaccaaccctggccatagcagggccggcggctaagcaggaaacctgaaatgaaaactagaactcacactacggtgagaatgtctctcaccggaggagagagaaaacatccacattatcaatcaagttacgcaagccattacatcagattcagagttttcgaatccaacgagtccctgccgtcgtcgtcagcattgtcatcaccatccgttttctgc	325			0.152521	0.14323	0	0	0	0.025838	0.038757		0	0	0	0	0.038757	0.012919	0		0.152521	0.14323	0	0	0	0.025838	0.0223763		0	0	0	0	0.0223763	0.012919	0
Dhingra_Pear_16_GATCAG_L001_R1_001_paired_trimmed_paired_merged_contig_116174	[INTERPRO, NO-BLAST]	---NA---											Dhingra_Pear_16_GATCAG_L001_R1_001_paired_trimmed_paired_merged_contig_116174	[INTERPRO, NO-BLAST]	TRUE	[INTERPRO, NO-BLAST]	TRUE	1		---NA---	tctccttattcttgactattattctgaacctcttttttggccttttgatatcctttgctctcttggttttactgttaaactcagaagccttgtttctggtccttgatctcgattgtgcatttttttgtttattgattttggagttggatccctaaactgatatatgtgtgtgtggaaaattatcatgagattgtgattattgttcttgttttaggctcttgttaagaaagatccgatta	239			0	0	0.2355	0.274888	0	0.122974	0.0351353		0.223315	0.223315	0	0	0.122974	0.0351353	0.0175677		0	0	0.2355	0.274888	0	0.0464797	0.0351353		0.223315	0.223315	0	0	0.0765756	0.0351353	0.0175677
Dhingra_Pear_16_GATCAG_L001_R1_001_paired_trimmed_paired_merged_contig_116175	[INTERPRO, NO-BLAST]	---NA---											Dhingra_Pear_16_GATCAG_L001_R1_001_paired_trimmed_paired_merged_contig_116175	[INTERPRO, NO-BLAST]	TRUE	[INTERPRO, NO-BLAST]	TRUE	1		---NA---	aactctttgttaaaacccaattatctcatggtcagatttttgcttacttgcaaagatgtctttaacttcctctaattattcacattgtctcatacttactctctgatatctacttaatcagaaagctatgacaataatacaacacacattctttggaatttcgatatggatataaatgcgaactattttattttttcagttaatcttttttcttaagaactcaaaacacacacattcggtctcatcgaaacgtaacggggatattaatttttcagtgatgtttcaagtgtgattacaaatcccacatacagttgtcttcatgacccctcccccgggggggggggaacaattttttaccatgtacct	366			1.39581	0.372413	1.16354	0.660307	0.0114718	0.160605	0.149133		0.502378	0.29164	0.449994	0.119326	0.160605	0.0688307	0.0114718		0.534596	0.212422	0.34168	0.339815	0.0114718	0.0413621	0.0752255		0.0915574	0.14582	0.266429	0.119326	0.0413621	0	0.0114718
Dhingra_Pear_16_GATCAG_L001_R1_001_paired_trimmed_paired_merged_contig_116176	[INTERPRO, NO-BLAST]	---NA---											Dhingra_Pear_16_GATCAG_L001_R1_001_paired_trimmed_paired_merged_contig_116176	[INTERPRO, NO-BLAST]	TRUE	[INTERPRO, NO-BLAST]	TRUE	1		---NA---	aagccatcactgtagacaattcactgaaaacaaaaagccctaagcatggttactgaataacagggttacccaaaaacagaatcagtgatgaaacataactacaacatgcatctgtgcaaataatttttcttttccatagttttccttatctcaaaacttccaatcaatcagtctcacatcagcactggattgtataattcagtataaaaattgggtaggtgaacctaatttaagtgacgttattagcaagttttgaatacctttgagtatcacaatcatcaggt	284			0.17454	0	0	0	0	0.0295681	0.0295681		0.312774	0	0.198065	0	0.0443521	0.0739202	0.014784		0.17454	0	0	0	0	0.014784	0.0295681		0.15728	0	0.198065	0	0.0443521	0.0391149	0.014784
Dhingra_Pear_16_GATCAG_L001_R1_001_paired_trimmed_paired_merged_contig_116177	[INTERPRO, NO-BLAST]	---NA---											Dhingra_Pear_16_GATCAG_L001_R1_001_paired_trimmed_paired_merged_contig_116177	[INTERPRO, NO-BLAST]	TRUE	[INTERPRO, NO-BLAST]	TRUE	1		---NA---	gaatgagaagtctgattacgattggtgagtaaattagtgtcaaagtttaagtctttgattttatgcttattttttggtgggattaaattttcctaggactaatcaaagttcaagcctccgattatggtaacttgttgaattgatgaagataattgctcggttgctaaattggatgggattaattatcctaggactaatgagatgggatctgatt	214			0	0	0	0	0	0.01962	0.0392399		0	0	0	0	0.01962	0	0.01962		0	0	0	0	0	0.01962	0.0392399		0	0	0	0	0.01962	0	0.01962
Dhingra_Pear_16_GATCAG_L001_R1_001_paired_trimmed_paired_merged_contig_116178	[INTERPRO, BLASTED, MAPPED, ANNOTATED]	ribonuclease H At1g65750											Dhingra_Pear_16_GATCAG_L001_R1_001_paired_trimmed_paired_merged_contig_116178	[INTERPRO, BLASTED, MAPPED, ANNOTATED]	TRUE	[INTERPRO, BLASTED, MAPPED, ANNOTATED]	TRUE	1	C:membrane	ribonuclease H At1g65750	ggcaaacttagaacatccatagcatttctagcacccgtagtaatagctttaataaaaatgagatagtcatatgcaaaaataagatttgaaactttatagccaaatggggaggtgagtaaacccatatgagatttaggaatagttgctaaggcatttagttgtctgattaaaggttccatacaaaggatgaaatatacagagaaagagagtcaccttgtcttatacctctgcttgcattaaaatatccatgtggttcaccattaatattgatagaaaaagaagccgaggaaatacacttcatcactaggttaacccacctttgacaaaatcctaaactttccaaaacacacttgatgtaaaatcctagttaagtaaatcataagccttttcaagtcaagcttaatggcaagatcccccgttcttcccttcttcctgttaaaacttgtgaatagttcatgaacaataaaattattatcttgaatagatcttcccgggcgta	499	GO:0016020-IEA GO:0016020-RCA GO:0016021-IEA GO:0003676-IEA	membrane-IEA membrane-RCA integralcomponentofmembrane-IEA nucleicacidbinding-IEA	0	0	0	0	0	0	0		0.201463	0.106959	0.429523	1.1108	0.0252425	0.0673133	0.10097		0	0	0	0	0	0	0		0.101307	0.106959	0.278129	0.709475	0.0252425	0.00841417	0.0252425
Dhingra_Pear_16_GATCAG_L001_R1_001_paired_trimmed_paired_merged_contig_116179	[INTERPRO, NO-BLAST]	---NA---											Dhingra_Pear_16_GATCAG_L001_R1_001_paired_trimmed_paired_merged_contig_116179	[INTERPRO, NO-BLAST]	TRUE	[INTERPRO, NO-BLAST]	TRUE	1		---NA---	ggagcctcatcttaataacaaaaaaaaagaaagaaaggtgaaaaaagaaatagtagcttaaggtttgacaatatgacactcggtctcaaagatatataaaagatagacaaacccacatgtaaaaggccatcaatcattaaagaaaacattaaagataatatagaatacaatactatacaatagagagaccaaattaaaacacatggcaaatgacagcaatgaatatgcaaaacatacaaatgttctgataacagccattagaaatgcgccagagaatccattttcagagtaaggaa	296			0	0	0	0.350793	0	0.0567388	0.0141847		0	0	0	0.15978	0.0283694	0.0992929	0.0992929		0	0	0	0.350793	0	0.0567388	0.0141847		0	0	0	0.15978	0.0283694	0.0141847	0.0618297
Dhingra_Pear_16_GATCAG_L001_R1_001_paired_trimmed_paired_merged_contig_11618	[INTERPRO, NO-BLAST]	---NA---											Dhingra_Pear_16_GATCAG_L001_R1_001_paired_trimmed_paired_merged_contig_11618	[INTERPRO, NO-BLAST]	TRUE	[INTERPRO, NO-BLAST]	TRUE	1		---NA---	aagaagctttatgcaagcatcaatgcggttttggtggactcccttgtgaaatcttggaacccatttgacaaaaaaggcgaaggaattcggattttacttgaagaccacgaccaactgcgagtagttattggaaaatattgattaaaaatggaattaaaaacccaaaaggtttaagctttaactttgttttcttttttttttttttagctttttcgaacgaaaacaagacaagctttcagagcaagttgcgaccaccaaaggcggatctgtgaaagattggaaatgttggatgca	294			8.18219	20.2158	13.8835	14.907	0.314186	6.54079	6.41225		8.28459	11.1868	11.4257	11.9643	8.45447	7.11203	7.26913		0.66715	4.29827	3.21961	2.91449	0.071406	0.645187	1.13254		0.109799	2.49322	2.41025	2.87407	0.744268	1.37456	1.00243
Dhingra_Pear_16_GATCAG_L001_R1_001_paired_trimmed_paired_merged_contig_116180	[INTERPRO, NO-BLAST]	---NA---											Dhingra_Pear_16_GATCAG_L001_R1_001_paired_trimmed_paired_merged_contig_116180	[INTERPRO, NO-BLAST]	TRUE	[INTERPRO, NO-BLAST]	TRUE	1		---NA---	attagatttataatatcagctgttcaagccttcatgtgtgtgtgagttggggaggtcgccctcccctctgcctgaccccctacttgaataatcgctttgttgtaccaaagtaatgttatagccatttaagtttcttgcattattttggaaataaacagttttcatatcagttgcaaaggttgtacaaggctggttgaatgaaccaagcatacagtagaaccacaagccatcttatctccttaaatcatcggtaatcattattccacataggtatttatcagatagtcacccaaagaaaggccttctcactagtgtgaaatcaaagcagatggaggtgtgatcatgaaaaccattagtaagaaattaaccctctgaggatggtattgccaaccaagggactgggaaaattccttactctgaaaat	424			0	0.105841	0.369444	0.122447	0	0.0990252	0.11883		0.196557	0	0	0.22309	0.0990252	0.0495126	0.019805		0	0.105841	0.0174127	0.122447	0	0.0261996	0.0343033		0.196557	0	0	0.22309	0.019805	0.0357041	0.019805
Dhingra_Pear_16_GATCAG_L001_R1_001_paired_trimmed_paired_merged_contig_116181	[INTERPRO, NO-BLAST]	---NA---											Dhingra_Pear_16_GATCAG_L001_R1_001_paired_trimmed_paired_merged_contig_116181	[INTERPRO, NO-BLAST]	TRUE	[INTERPRO, NO-BLAST]	TRUE	1		---NA---	aaaataacctgccacaccaataaatgttgaagaatgtgaaaatgctacagtccgaaacttgaccgaatcaaatacaacttatattgaatggttacactacttgtatcgtattgacgcatcaagattatgctagaaataatctcgatgttgattagtattgggtctagtaattagtattgggccactagaccgactatgaaactaccatgataaacacccaaaacaaaaaaacgggtagaaataaaattctgggtttgaccgaaatgggaacgaattgcaggcactgctttaaacaaaagcactcacaagcaggagtgttttttacagaagcacttaaaaatgggctccaagtggttgagtacctctctgacgtcggtggagtcga	385			0.653515	0.278041	0.832996	0	0	0.0218113	0.0327169		0.367464	0.138618	0.146105	0	0.0545282	0	0		0.461609	0.142516	0.508352	0	0	0.0109056	0.0188891		0.367464	0.138618	0.146105	0	0.0109056	0	0
Dhingra_Pear_16_GATCAG_L001_R1_001_paired_trimmed_paired_merged_contig_116182	[INTERPRO, NO-BLAST]	---NA---											Dhingra_Pear_16_GATCAG_L001_R1_001_paired_trimmed_paired_merged_contig_116182	[INTERPRO, NO-BLAST]	TRUE	[INTERPRO, NO-BLAST]	TRUE	1		---NA---	taggggattgttattggcactacaaaattctcactgtgcgctccaaactttctatatttcaaaagaaaactacagttcccttcttttaatgcaagaaaaggattttcataagcaataaaccatttgagatgttggtgcccctaggcctggttttgtcaccaagtatgctcttaattgctagttgcttgatcaagaaggctaaaaaacagcattttcttctataatatttattttaatgaattggttcagccaaaaaaggaaaaatatatgccataagt	278			0.19182	0	0	0	0	0.0453094	0.0151031		0	0	0	0	0.0302063	0.0151031	0.0151031		0.19182	0	0	0	0	0.0261594	0.0151031		0	0	0	0	0.0151031	0.0151031	0.0151031
Dhingra_Pear_16_GATCAG_L001_R1_001_paired_trimmed_paired_merged_contig_116183	[INTERPRO, NO-BLAST]	---NA---											Dhingra_Pear_16_GATCAG_L001_R1_001_paired_trimmed_paired_merged_contig_116183	[INTERPRO, NO-BLAST]	TRUE	[INTERPRO, NO-BLAST]	TRUE	1		---NA---	tatgccttgaaaggaatagtatgacgttatgcacgctgtgcttatttccctttttctttccatgatttgttagattgtgttttcaattcacatttttaatcttatcacatgcctaagtcttgatttcatggctaatgtccaagtttcaataaaatcttattattttatccttttttttgtcatacagaaattaacaggtctaggagctgataatttttgcatgaaattttgaagaaagtctaacattggtaattacaatatttgcagtggaatgcttgtccaggat	286			0	0	0.167072	0	0	0.0146807	0.044042		0	0	0	0	0.0146807	0.0587227	0.044042		0	0	0.167072	0	0	0.0146807	0.0254277		0	0	0	0	0.0146807	0.0388414	0.044042
Dhingra_Pear_16_GATCAG_L001_R1_001_paired_trimmed_paired_merged_contig_116184	[INTERPRO, NO-BLAST]	---NA---											Dhingra_Pear_16_GATCAG_L001_R1_001_paired_trimmed_paired_merged_contig_116184	[INTERPRO, NO-BLAST]	TRUE	[INTERPRO, NO-BLAST]	TRUE	1		---NA---	ataacagtatttacggcaacctggggaaacacgaatgtgttaatgcatagtagaatccaaatgcatctatcaaggaacaaaaccaaataacgacacatatgatgcacattgccttttgatgtgagaatgaaaaataaatccatgagaactatataatcataaaatgagcaacacatttatgaaaagatgattcatgagctagcaacc	207			0.718395	0	0.50274	0	0.0202834	0.162267	0.0811337		0.257837	0.754343	0.252159	0.225253	0.0608503	0.101417	0.121701		0.718395	0	0.253874	0	0.0202834	0.0731329	0.0202834		0.257837	0.0191371	0.252159	0.225253	0.0351319	0.0405669	0.0608503
Dhingra_Pear_16_GATCAG_L001_R1_001_paired_trimmed_paired_merged_contig_116185	[INTERPRO, NO-BLAST]	---NA---											Dhingra_Pear_16_GATCAG_L001_R1_001_paired_trimmed_paired_merged_contig_116185	[INTERPRO, NO-BLAST]	TRUE	[INTERPRO, NO-BLAST]	TRUE	1		---NA---	atggtgttccttatacaagcgggtattgggtatggggacatttgaacaccgggcctcgagactcgagtcagttagaagacacatgaaagtattgtattgattcaatcaatgggtacattggtcacattcaattagctttactcacagtaacaaccttataactaattacagctggaaataagcaaatttggccagataaaactgtatatcaaaacctgctcttgtctatcaaaaactgtataccaaaactaagcaataccaaatttgggaaaaactttaaaaattataacaaagaatttggccagataaaataattatataggtccggaaactaattacgcattctcagaatgtagcataatatatcatagtcattttccttttgactttctccattttctcggcaaccaaac	413			0.129119	0.225423	0.358697	0	0	0	0		0	0	0.1362	0	0.0101663	0.0101663	0.0508314		0.129119	0.225423	0.200728	0	0	0	0		0	0	0.1362	0	0.0101663	0.0101663	0.0268974
Dhingra_Pear_16_GATCAG_L001_R1_001_paired_trimmed_paired_merged_contig_116186	[INTERPRO, NO-BLAST]	---NA---											Dhingra_Pear_16_GATCAG_L001_R1_001_paired_trimmed_paired_merged_contig_116186	[INTERPRO, NO-BLAST]	TRUE	[INTERPRO, NO-BLAST]	TRUE	1		---NA---	gattcctgcaggtaccacatcattgaatacaaatgaaatgaaagtggagaaagggataagaaaattccagtgcaaaatgtaggtccgtgtattggtaatttttataactgtacaattgtagtgcacacacactggacaattgtagtgcaagtcaattgtccaaacgaacaaacagtacagaaatcctaaaagtgattggtcaatga	206			0	0.22597	0.255228	0.475064	0	0.163055	0.0203819		0.259089	0.259089	0.253383	0.650359	0.0203819	0.0407638	0.122291		0	0.22597	0.255228	0.238855	0	0.0407638	0.0203819		0.259089	0.259089	0.253383	0.367485	0.0203819	0.0203819	9.81308e-18
Dhingra_Pear_16_GATCAG_L001_R1_001_paired_trimmed_paired_merged_contig_116187	[INTERPRO, NO-BLAST]	---NA---											Dhingra_Pear_16_GATCAG_L001_R1_001_paired_trimmed_paired_merged_contig_116187	[INTERPRO, NO-BLAST]	TRUE	[INTERPRO, NO-BLAST]	TRUE	1		---NA---	aaaatcgagcatcctttggagctcctaatgagaataataaaatataatactaaaatgcagaaataatcaatagatggaaataatatcttctatatcagaaaagaaactacatccccataatcctttgtctttcctttgtcacatttaaaacttgactagcaatttctctcttgttgataataaaccatttatttaatgtctgcttataatagatacccaggattagaaatagactttatgaggtataatattcactgcgggtctcaattaaaaaaacatttcgagactcaagaaataagtgttcgctatcccacatcggtggggaaaagaaaaatgatgagtttaaatatgattgccctactctaactaatatcgagtacttttgtgataaaacctcaaactcctcttaggaggggcctttaagacatacaaaaaaaattaaattaaatatagcaatatcaataattgaaaaaaaaaattaagatttt	488			0	0.0919603	0	0	0	0.00860383	0		0	0	0.115267	0.281958	0	0.051623	0.137661		0	0.0919603	0	0	0	0.00860383	0		0	0	0.115267	0.00684086	0	0.0149023	0.0375032
Dhingra_Pear_16_GATCAG_L001_R1_001_paired_trimmed_paired_merged_contig_116188	[INTERPRO, BLASTED, MAPPED, ANNOTATED]	basic 7S globulin-like											Dhingra_Pear_16_GATCAG_L001_R1_001_paired_trimmed_paired_merged_contig_116188	[INTERPRO, BLASTED, MAPPED, ANNOTATED]	TRUE	[INTERPRO, BLASTED, MAPPED, ANNOTATED]	TRUE	1	F:aspartic-type endopeptidase activity; P:proteolysis	basic 7S globulin-like	tttgccaattcccacgtttcctctctagcctctaggtatacaaaaacttcttcgttccaactcagaatttgtttccaattccatccatggcttctttccttcccaatttgctcctactcttctcttgcttttcccttctcattttcacgtctgtggcgacagtaaaaacccgaccccaaatccccatcaagccggataagcttgtcctcaaggtgcagaaagatggggcaaccaatcttcatgtggcccaaatttacaaaagaaaccctccagtccaattcccctttgtg	290	GO:0004190-IEA GO:0008233-IEA GO:0006508-IEA GO:0016020-IEA GO:0016021-IEA	aspartic-typeendopeptidaseactivity-IEA peptidaseactivity-IEA proteolysis-IEA membrane-IEA integralcomponentofmembrane-IEA	0.170929	0.321034	0	0	0	0	0		0	0	0	0	0.0144782	0.0289563	0		0.170929	0.321034	0	0	0	0	0		0	0	0	0	0.0144782	0.0289563	0
Dhingra_Pear_16_GATCAG_L001_R1_001_paired_trimmed_paired_merged_contig_116189	[INTERPRO, NO-BLAST]	---NA---											Dhingra_Pear_16_GATCAG_L001_R1_001_paired_trimmed_paired_merged_contig_116189	[INTERPRO, NO-BLAST]	TRUE	[INTERPRO, NO-BLAST]	TRUE	1		---NA---	ggataatcatttggttgattggggcggtgcctagactttgttggaaaatctttcacacaccaactggtccatctggatccatcgaccaactgggtaacataccagcccaggaaacaaaaacacacggcagccacattcaccgatcaggacaagaaaagaggatggttgcgggacgggggaggccagacaggcataagtctcgccggacagttcactctcatcaccgaagatttaatcagcacccgtgaaaaacctccacgacggtaacaatatacctacaaatgggaatgaactaggattggactttgcatatcctgctttgcattcacgggtagataaggcgcattcaacatgtcacatagcaaaagcaaattacttttcccccatgctttttggaactccaagtctgcgagggccaaaacggccctcgaccctcgaccctccagcaatcagcatggtttta	463			0.31371	0.458786	0.818924	0.749191	0.0362736	0.326462	0.117889		0	0	0	0.188653	0.045342	0.0816156	0.0181368		0.172671	0.162618	0.416739	0.285287	0.0090684	0.0628277	0.0239927		0	0	0	0.188653	0.045342	0.0272052	0.0090684
Dhingra_Pear_16_GATCAG_L001_R1_001_paired_trimmed_paired_merged_contig_11619	[INTERPRO, BLASTED, MAPPED, ANNOTATED]	WD repeat-containing 89 homolog						7.81341e-10	0.79629	1.37457e-08		0.000199453	Dhingra_Pear_16_GATCAG_L001_R1_001_paired_trimmed_paired_merged_contig_11619	[INTERPRO, BLASTED, MAPPED, ANNOTATED]	TRUE	[INTERPRO, BLASTED, MAPPED, ANNOTATED]	TRUE	1	P:mRNA splicing, via spliceosome; P:RNA methylation; P:protein maturation	WD repeat-containing 89 homolog	ttagcagtacgaggaggtttacaactccacctctcgatcggtcaaggcgctaaatagttggaaaatttaaaaagtgacatgaattcgattttctttaaaacattgtaaatggtgaataaatcatacaaatatggtacaggcgaccactatccttaccgaaacagaaaatcaaagagttcaaaacatcttttttctagtagggttggtgccgtgttgtgtttcgggtcctaggtgatcttgcaaccagtgcactcgaaatccatgatcggtttatctcgggagcattatctgataaccagcaacataaccggccatcttcaccgccagtccatccaaaaatgccgtgaccttggctggatccgctgggcgtgcttgacattggcaacacgcttcgaacaacgcctgtatgtccacctccaagaactgcttcagcggaccctatagcattgtttccttcataacttacggggaagtaacctaaagtgccagtatcagtgccaccaattacccataacttttctgcttcccttgagtagtggcaatcaacaaaataaccgac	559	GO:0000398-IEA GO:0001510-IEA GO:0008150-IEA GO:0051604-IEA	mRNAsplicing,viaspliceosome-IEA RNAmethylation-IEA biological_process-IEA proteinmaturation-IEA	4.20582	3.14166	3.77199	4.27392	0.180265	1.32945	1.26185		5.36813	3.93198	2.78382	1.30238	1.07408	0.841236	0.345508		2.21632	0.807315	2.0492	1.14928	0.0344199	0.0650475	0.0225331		0.799167	0.565004	0.334377	0.182343	0.0586631	0.277908	0.0993617
Dhingra_Pear_16_GATCAG_L001_R1_001_paired_trimmed_paired_merged_contig_116190	[INTERPRO, NO-BLAST]	---NA---											Dhingra_Pear_16_GATCAG_L001_R1_001_paired_trimmed_paired_merged_contig_116190	[INTERPRO, NO-BLAST]	TRUE	[INTERPRO, NO-BLAST]	TRUE	1		---NA---	tttcttcagaattgcatcttagaatggtatgagatataaggctcattggttgatgtcagaggaattggttaaccattccaattgattgttttaagtgcacgcatccattacttactaaggacacgcatccattacttactaaggagatttatgttccctttaattccttgtatttgtgtatacgttggtacaattagtcaaggttaatatgctttgacgtata	223			0.23913	0	0.235771	0	0	0.0564844	0		0.239338	0.239338	0	0	0.0376562	0	0		0.23913	0	0.235771	0	0	0.0326113	0		0.239338	0.239338	0	0	0.0376562	0	0
Dhingra_Pear_16_GATCAG_L001_R1_001_paired_trimmed_paired_merged_contig_116191	[INTERPRO, BLASTED]	eukaryotic translation initiation factor 3 subunit G-B-like											Dhingra_Pear_16_GATCAG_L001_R1_001_paired_trimmed_paired_merged_contig_116191	[INTERPRO, BLASTED]	TRUE	[INTERPRO, BLASTED]	TRUE	1		eukaryotic translation initiation factor 3 subunit G-B-like	caaaaaaatcaacaaaaaccttcaaaacaggcatctgatcaacaaaaacactattttacagccaagatcctaaaaaaaaaaatttccttctagtaaaacatgatctttaggagggccaaatcctctgctaacggaagtaacctgtcccggacaccgtgagcatttttgttaggaggcacatatttgccatgtccagacgtaggacgtttatgatcggtagaattcccacacgacgagccctgatatgatttaatttttagttgccagagaggccgttcgcttggctaccgacattggaaattagttaagatcgcttggtgctttgtgtgcttgtcaagtccggggaatttccaatacagtgacacatagattgaccaggttagccttgtatttttataccgacttttttgaagattgaaatctctctcagttctcttaataaaatcggtattatttctcttgaaaaatcttcttataactgttcattgtaactgggcgccaaccaccgcctcctcactggctgcctcccctagcgccg	538			0.368821	0.587579	0.575429	0.801909	0.0156084	0.109259	0.117063		0.363518	0.396804	0.194964	0.336931	0.0546295	0.0624338	0.0858464		0.0927591	0.303317	0.164679	0.445005	0.00780422	0.0312169	0.0135173		0.116193	0.198402	0.0974854	0.0750735	0.0434521	0.020648	0.0474712
Dhingra_Pear_16_GATCAG_L001_R1_001_paired_trimmed_paired_merged_contig_116192	[INTERPRO, NO-BLAST]	---NA---											Dhingra_Pear_16_GATCAG_L001_R1_001_paired_trimmed_paired_merged_contig_116192	[INTERPRO, NO-BLAST]	TRUE	[INTERPRO, NO-BLAST]	TRUE	1		---NA---	ggtgaggaggcggtggttggcgcccggttacaatgaaaagttataagaagattttttaggacaaataacaccgattttatttctatgcggtataaaaatacaaggctaacatggtcaatctatgcgtcactgtataggaaattcagcggacttgaccagcacgcaaagcaccaaacgatcttaactaatttccgatgtcggtagccaagcgaacgacctctctagtaactaaaaattcaatcatatcagggctcgtcgtgtgg	263			0	0	0	0	0	0	0		0.361378	0.202937	0	0	0.0638581	0.0159645	0.0957872		0	0	0	0	0	0	0		0.184752	0.202937	0	0	0.0159645	0.0159645	0.0553027
Dhingra_Pear_16_GATCAG_L001_R1_001_paired_trimmed_paired_merged_contig_116193	[INTERPRO, BLASTED, MAPPED, ANNOTATED]	probable glycosyltransferase At5g03795 isoform X2											Dhingra_Pear_16_GATCAG_L001_R1_001_paired_trimmed_paired_merged_contig_116193	[INTERPRO, BLASTED, MAPPED, ANNOTATED]	TRUE	[INTERPRO, BLASTED, MAPPED, ANNOTATED]	TRUE	1	C:integral component of membrane	probable glycosyltransferase At5g03795 isoform X2	tccggtagaggggaaaagtcacttccaagctgtgcattcgccgtctgattctgaggctgttggtaacatgtcactttctaatgatttgaactacactggtacatatggaattcacgagataggtaacgatagtaggacctcgggttttgtattagaaggaagtgagggctcaaacagaactttagaaattgatgaggatacaggtgaaggtcaggaggag	220	GO:0008150-IEA GO:0016020-IEA GO:0016021-IEA	biological_process-IEA membrane-IEA integralcomponentofmembrane-IEA	1.12792	1.42789	0.45618	0.597257	0.0763395	0.858819	1.16418		1.45059	0.224585	0	0.641897	0.209934	0.0954243	0.209934		0.23331	1.42789	0.228869	0.597257	0.0190849	0.0874578	0.265135		0.941376	0.224585	0	0.372364	0.125148	0.0504938	0.0954243
Dhingra_Pear_16_GATCAG_L001_R1_001_paired_trimmed_paired_merged_contig_116194	[INTERPRO, NO-BLAST]	---NA---											Dhingra_Pear_16_GATCAG_L001_R1_001_paired_trimmed_paired_merged_contig_116194	[INTERPRO, NO-BLAST]	TRUE	[INTERPRO, NO-BLAST]	TRUE	1		---NA---	gattgggttctccttaaccctcgtgacccaacccggttcccttcaatttttttggcaatttctcttcggtttttttctgcaaattgcaaccattcaccaccataaatcaacacagagacctcccatcttcatttctccatcaaactagagttgttttgatcattgtttcacgactaacacccacttcggtccccagattccacgacagcgattccaccaatcttgcaaactccaacgacagttaccaccctcattcaactccttttgaggtcaggaacaaagcccaaacaagtttg	296			0	0	0.161427	0	0	0.0425541	0.0425541		0	0	0.17802	0.147545	0.0283694	0.226955	0.0425541		0	0	0.161427	0	0	0.0425541	0.0245686		0	0	0.17802	0.147545	0.0283694	0.121194	0.0245686
Dhingra_Pear_16_GATCAG_L001_R1_001_paired_trimmed_paired_merged_contig_116195	[INTERPRO, NO-BLAST]	---NA---											Dhingra_Pear_16_GATCAG_L001_R1_001_paired_trimmed_paired_merged_contig_116195	[INTERPRO, NO-BLAST]	TRUE	[INTERPRO, NO-BLAST]	TRUE	1		---NA---	gatgagatgggaatgttaactacgatcagaaaatttttggaacttgaaaaattagaaataagcaaacagtaaaaagctcaacagtgtccctggtaagcatatacatagtttatgtacgtttacatgcatcaagcacaggcgtagctatcacattggtgaaactctcaattctaagacataatatacgacatttctacttttataaagaggggaaaatatataggaactcatagcaagtctagtgtgaatactctccagttcactattagaaaaacaaaagcaccagtctcatcctcaaccaacatatggcttgtgtaatgttaaccatagaaacaattaaaaaagccg	348			0.14244	0	0.137306	0	0.0120651	0.0723909	0.0241303		0	0	0	0.135905	0.0120651	0.120651	0.0603257		0.14244	0	0.137306	0	0.0120651	0.0417949	0.0120651		0	0	0	0.135905	0.0120651	0.0733894	0.0241303
Dhingra_Pear_16_GATCAG_L001_R1_001_paired_trimmed_paired_merged_contig_116196	[INTERPRO, NO-BLAST]	---NA---											Dhingra_Pear_16_GATCAG_L001_R1_001_paired_trimmed_paired_merged_contig_116196	[INTERPRO, NO-BLAST]	TRUE	[INTERPRO, NO-BLAST]	TRUE	1		---NA---	atccaaaaattctgcaattgaagttcagaggtaatagcattggccctagcaagttcagctagtgtgggttgattaactaatggacaagcaaaggaatgaaaatgttcagtgactggctcacacgttatgctaattaagcagatattcattaatattctgcaccttaataatttacctcatctccaaatttaagaaattaagaaaagcttgtaccagttatatacctagcatgattcggcatgaaccgttgctgcatttgactaaattaattaacgtgttgacacacttaacaataccagtcaagtaaaagttatttaatattccagcttacatggttaagtctgatctatttgactccatggaaagatgc	370			0	0	0	0	0	0	0		0.641196	0.288499	0.152028	0	0.0113478	0.0226955	0		0	0	0	0	0	0	0		0.140534	0.288499	0.152028	0	0.0113478	0.0113478	0
Dhingra_Pear_16_GATCAG_L001_R1_001_paired_trimmed_paired_merged_contig_116197	[INTERPRO, NO-BLAST]	---NA---											Dhingra_Pear_16_GATCAG_L001_R1_001_paired_trimmed_paired_merged_contig_116197	[INTERPRO, NO-BLAST]	TRUE	[INTERPRO, NO-BLAST]	TRUE	1		---NA---	ttttatcattggttttccagttttgaccaaaacagattaaaatatttgttcctatgatgtcttattaacttctatttcggaaccaccggatcatggtttagatttgagttaaggaggacccaaatatattccctcacacaaactccctcctataaattagggactggaatcatttttggcaagataaccagatactccagacagacacaccacacccatcagaaaagagagagagagagagaga	244			0.421702	0.247934	0	0	0	0.051623	0.0172077		0	0	0.861797	0	0.0344153	0	0.051623		0.211272	0.247934	0	0	0	0.051623	0.0172077		0	0	0.57176	0	0.0344153	0	0.0298045
Dhingra_Pear_16_GATCAG_L001_R1_001_paired_trimmed_paired_merged_contig_116198	[INTERPRO, BLASTED]	PREDICTED: uncharacterized protein LOC103949001											Dhingra_Pear_16_GATCAG_L001_R1_001_paired_trimmed_paired_merged_contig_116198	[INTERPRO, BLASTED]	TRUE	[INTERPRO, BLASTED]	TRUE	1		PREDICTED: uncharacterized protein LOC103949001	cgcagatctccaagagctagttccttaattatgtcactaccttcatcaacttgttcattttcttcatccaagattttatgcttagataaaccatggggactttgcaaaccacttccaactaaatcattcacttttgagctgatatctgcacaattcccagtgttctctctaaggggctcttcaaaagattctctaccttcaagtgaactcacatgaacctctggactctgattcagtattctatcttctgcagttaagcaacttgcactcatcacaccaatttcctctccactgaaattgattttatcacccatcaaattattcggctctactgaagtatcttgaaatagcactttcaggtttagctgggatgtgaaatctgcacttttcaagaaactggcattcatagcagtcactgcacctatggcttgaacttcatccacactctccaactccaaacaatcttgacaattaagctgagagccattcctagagtcaaggttgcaactctcaaccattgctttgtcttccaacactgaagcaaaattgtcctgggg	557			0.0889933	0	0.101049	0.093209	0.00753801	0.015076	0.00753801		0.0748116	0.0887052	0.0937108	0.324239	0.015076	0.030152	0.00753801		0.0889933	0	0.101049	0.093209	0.00753801	0.015076	0.00753801		0.0748116	0.0887052	0.0937108	0.16238	0.015076	0.015076	0.00753801
Dhingra_Pear_16_GATCAG_L001_R1_001_paired_trimmed_paired_merged_contig_116199	[INTERPRO, NO-BLAST]	---NA---											Dhingra_Pear_16_GATCAG_L001_R1_001_paired_trimmed_paired_merged_contig_116199	[INTERPRO, NO-BLAST]	TRUE	[INTERPRO, NO-BLAST]	TRUE	1		---NA---	ggggaaaatatttgcaaatacaagggtaaccattataccgtgcttattgatcttatcctctgtgtatttaattttctgtaattgcttaattcttgtatcttgcaatggtaaacatcttctttctctaagtcgagctgcacaacctgtgtggttgataactatatgtcgaggactcataattggttctcttttgaatgtttgaagaatctgttacatctgaatgttgcc	228			0.233886	0	0	0	0	0.0368304	0.0368304		0.413666	0	0.228934	0.207434	0.0184152	0.0736609	0		0.233886	0	0	0	0	0.0368304	0.0368304		0.413666	0	0.228934	0.207434	0.0184152	0.0736609	0
Dhingra_Pear_16_GATCAG_L001_R1_001_paired_trimmed_paired_merged_contig_1162	[BLASTED, MAPPED, ANNOTATED]	60S ribosomal L18a											Dhingra_Pear_16_GATCAG_L001_R1_001_paired_trimmed_paired_merged_contig_1162	[BLASTED, MAPPED, ANNOTATED]	TRUE	[BLASTED, MAPPED, ANNOTATED]	TRUE	1	F:structural constituent of ribosome; P:translation; C:integral component of membrane; C:cytosolic large ribosomal subunit	60S ribosomal L18a	cgagtgaaatacagactaagacacagggctaatcagggacaacgaccctccatccataacacagatgaggttaaccaagattgcaggtcttgcgataaaactaacaaacaagcaattaaagtaacaaccagagccatcgcttatcaagttcccattatgtggatggttaacaaataaaactggatatatctagtgcccatgtgttgttggttgcaaattttacaaacatccaagcaatcaccgtttcatgaatcctaaaactgttattatgtggacgtcaaacaatgaggagaattacttagacatgtacattccagaataatagccatcacagcaagaaacaatcgaagctatcgcgcatgctacatatccgggtttttctctgtagtccacccgcacacaaagtaagatgaaagttccaacataccaggggacgcctccaagaaagaaacctgctataaacaataaccagcctatgccgatgccacagcaaggaaggcgtcgttcccttacaggtcttccttccacaacagcataaccagtaaccgtttggtatccatgttggtgat	569	GO:0003735-IBA GO:0016020-IEA GO:0016021-IEA GO:0022625-IBA GO:0005840-IEA GO:0006412-IBA	structuralconstituentofribosome-IBA membrane-IEA integralcomponentofmembrane-IEA cytosoliclargeribosomalsubunit-IBA ribosome-IEA translation-IBA	4.17864	4.08385	5.19425	3.99368	0.177097	2.87044	2.38343		5.55391	4.83895	5.48767	5.40601	3.31319	3.95516	2.84093		0.65922	0.351555	0.23479	0.964467	0.0221371	0.416964	0.122812		0.548824	0.329704	0.448659	0.387661	0.0780924	0.386467	0.445378
Dhingra_Pear_16_GATCAG_L001_R1_001_paired_trimmed_paired_merged_contig_11620	[INTERPRO, BLASTED, MAPPED, ANNOTATED]	probable apyrase 6 isoform X2	0.000329517	0.536417	0.00496215	0.00519451							Dhingra_Pear_16_GATCAG_L001_R1_001_paired_trimmed_paired_merged_contig_11620	[INTERPRO, BLASTED, MAPPED, ANNOTATED]	TRUE	[INTERPRO, BLASTED, MAPPED, ANNOTATED]	TRUE	1	P:metabolic process; C:integral component of membrane; F:hydrolase activity	probable apyrase 6 isoform X2	ctcctgaaacaataccctctttcaatgaatcatacgctacattctggccgaaatgaagaaagctgtgactgtagagattgtaagtgacatttccaaatttaattgcacgagagaactcgggaggcaccgactcacttgaaacaaaagtcacctgagcagaagctccaccaagttcaataatcccagttgtttgcgcaggatcgccaccaagagtaccaagagcgtggtttgcaacaacccaagcat	246	GO:0008152-IEA GO:0016020-IEA GO:0016021-IEA GO:0016787-IEA	metabolicprocess-IEA membrane-IEA integralcomponentofmembrane-IEA hydrolaseactivity-IEA	1.81532	2.16087	4.66666	4.25828	0.221881	2.08227	2.57723		4.80112	3.82461	4.34422	2.82068	4.81311	4.11333	2.5431		0.0777913	0.368103	0.474612	0.714849	0.0451571	0.287124	0.296115		1.44171	0.44727	0.728349	0.688516	0.5475	0.634269	0.376653
Dhingra_Pear_16_GATCAG_L001_R1_001_paired_trimmed_paired_merged_contig_116200	[INTERPRO, BLASTED, MAPPED, ANNOTATED]	Calmodulin binding [Theobroma cacao]											Dhingra_Pear_16_GATCAG_L001_R1_001_paired_trimmed_paired_merged_contig_116200	[INTERPRO, BLASTED, MAPPED, ANNOTATED]	TRUE	[INTERPRO, BLASTED, MAPPED, ANNOTATED]	TRUE	1	P:response to auxin; P:response to nitrate; P:nitrate transport	Calmodulin binding [Theobroma cacao]	taatctcagacacaaacataatatctctatcactaatgatgatatatacatgactaaaattggtttatcttaagcattctcgacggactaagcagcctataggcaccgccaagcgtcatggatgcacgaatttagacgacgtgccgggctgcaaagcatcaacgaaccataacccttaacaaatccacagttaggagtactaacttcctcactgctctccatctcagccaacactttataaaacaaatccacatcacaaggaagcaaaatcggaccttcgcaattgtaaccgtattccatttcggcatcatccagcagcatcttaaacaaggaatgattcgcaaactccgtcttcactgcaaatcgttgtctttgcggtccaacgtagaccgaaaaacacccgtccggagctaccaggcctttgatcttcctagtactggaactgcagggccatgacttgctctttgtcaacgagttgtgtactttgctgctgctctttctttgtaaactccatcgcttccacgcgttggcgatcagattcttcttccactttcgctttatgatatccatctatatgaagttttacaagaaaatataaatatgtggatttagaatctgagtacctctgaggaccaaacacaagagatttatatatgaatgtgtgtgtatatatgtatgtgtgtatctatatatttgtgtatgtatatgcttgagaagttgagaaatcagatgagggaggtgttcacaaagcc	752	GO:0009733-IEA GO:0015706-IEA GO:0010167-IEA GO:0003674-IEA	responsetoauxin-IEA nitratetransport-IEA responsetonitrate-IEA molecular_function-IEA	0	0	1.05839	0.365965	0.00558334	0.156333	0		0	0	0.149602	0.0620044	0.0223334	0.0223334	0.0558334		0	0	0.521824	0.0915309	0.00558334	0.0732248	0		0	0	0.149602	0.0620044	0.0111667	0.0223334	0.0223334
Dhingra_Pear_16_GATCAG_L001_R1_001_paired_trimmed_paired_merged_contig_116201	[INTERPRO, BLASTED]	T4.17											Dhingra_Pear_16_GATCAG_L001_R1_001_paired_trimmed_paired_merged_contig_116201	[INTERPRO, BLASTED]	TRUE	[INTERPRO, BLASTED]	TRUE	1		T4.17	aagcacaaagtaacgagtaacaacagacatatttcaaactccacgagcaatcatatcctgaaaccgtttgaacgactcttccctttgaatcttgagctggtttctgaactttttgatgaaggcatcagccatttcattgacgtcgccttcctgatcatctgccgcattcatcctccggctcaccatctgtttcttcatagtattctccttttccttctgaatccttttgctcccgccggcagcagcaacctctcgacaaacatccatcgcagcagcttgctcgga	285			0	0.896917	0.670632	0	0	0.0294644	0.0441965		0.146211	0	0.369781	0	0.0589287	0.0883931	0.103125		0	0.450369	0.670632	0	0	0.0147322	0.0255169		0.146211	0	0.369781	0	0.0294644	0	0.0294644
Dhingra_Pear_16_GATCAG_L001_R1_001_paired_trimmed_paired_merged_contig_116202	[INTERPRO, NO-BLAST]	---NA---											Dhingra_Pear_16_GATCAG_L001_R1_001_paired_trimmed_paired_merged_contig_116202	[INTERPRO, NO-BLAST]	TRUE	[INTERPRO, NO-BLAST]	TRUE	1		---NA---	cctgaatgtgtctcaacttttatcatctcaagtcctctttaatgcaaacttctactgcaattgcaaacaaaacttcataaaacataattaattcaaaacctacaagcaagatgaattaacatgtttttaacactggttcatataccatatcagttactttcgtgagaaaattttcaacacttatgagcaagatgaaaaaaaaccctcacaactaatacaacatataaatcatgtcatgccattttaagttgaaccaaaagaattaatccacacttacgagcaagaagattaacccttccgttatgatttaaaatacaatttgattaacttgatatcagatatatagtcatccgataattgaccaacacataaaaatatgactatatgaatccaactggagattgaactgaataaatggattcaaacaaccatacataccttataggtcatctacaaatgtaaggtattaattacatgaaactctagcttccattgatctgcaacatcgtcacttaatttgcaaatcattacttaaatcatacttttgaaatatgcttgtgggaacacccttacttagtcaatgaa	585			0.697136	0.959213	2.44799	0.682499	0.00717721	0.0789494	0.0502405		0	0	0.0961547	0.229015	0.0143544	0	0.0215316		0.372049	0.152722	0.419774	0.254149	0.00717721	0.0358861	0.039961		0	0	0.0961547	0.129405	0.0143544	0	0.0124313
Dhingra_Pear_16_GATCAG_L001_R1_001_paired_trimmed_paired_merged_contig_116203	[INTERPRO, BLASTED, MAPPED, ANNOTATED]	rotundifolia like 12 [Arabidopsis thaliana]	0.000405335	0.550373	1.29844e-08		0.00466026	0.00242215	0.508102	0.0250055	0.0267187		Dhingra_Pear_16_GATCAG_L001_R1_001_paired_trimmed_paired_merged_contig_116203	[INTERPRO, BLASTED, MAPPED, ANNOTATED]	TRUE	[INTERPRO, BLASTED, MAPPED, ANNOTATED]	TRUE	1	C:mitochondrion; P:shoot system development	rotundifolia like 12 [Arabidopsis thaliana]	atcgctcttccatttgatctttgatctcctttcaaatttctcaacatgtgtacatgaattattgtatgtgtatgtcacataagtcaaaagaagcaaaatctaaagtcacaattacaaacaagcacactttagcttcatttctacatcatattttctcttggcttgcgaaagcaattgccgttgatcgagttctttcgaccctaaagctctgccaccaaccacggcttttcttcagctttcagtttcgactcttgggggagtttggagaacagaaaatcaataggattctgccacctgatccttctatcgtaaattccgctgcatcacacggaccaatcagtttcggattgtggaactatctaatctgagatggagtggtcgtgccagcagaggagcatggaaacgcagcgtccgaggatgtagaaccgtgtcttctgttgctttgccatcatcaagcatcgttttccgaaccccatttcccggtggctcttgcagcggcgagtttggtgtgtttgcggttgctggaagtaagaagttgtcatggggagtcggtgacggcggagatcggtggtgggtaacagaacaagatagattaatgctgaaggaatggatggtgtggttgtggtttatatag	634	GO:0005739-ISM GO:0048367-IEA GO:0048367-ISS GO:0003674-ND GO:0003674-IEA	mitochondrion-ISM shootsystemdevelopment-IEA shootsystemdevelopment-ISS molecular_function-ND molecular_function-IEA	46.0111	15.6096	30.1896	4.06684	0.284768	1.07947	2.64238		2.69263	1.41236	0	0.354798	0.172185	0.013245	0.039735		2.52419	3.07862	5.51651	0.970925	0.0845505	0.754298	0.585783		0.310413	0.944331	0	0.132588	0.117724	0.013245	0
Dhingra_Pear_16_GATCAG_L001_R1_001_paired_trimmed_paired_merged_contig_116204	[INTERPRO, BLASTED, MAPPED, ANNOTATED]	chloride channel CLC-b-like											Dhingra_Pear_16_GATCAG_L001_R1_001_paired_trimmed_paired_merged_contig_116204	[INTERPRO, BLASTED, MAPPED, ANNOTATED]	TRUE	[INTERPRO, BLASTED, MAPPED, ANNOTATED]	TRUE	1	F:ion channel activity; P:ion transport; C:membrane; P:transmembrane transport	chloride channel CLC-b-like	ccatagccagtggagtggaagaaagtgttcggtttctcttgaggagtggttgctggagagaaatgctctctggatctctttcttccgcaccggtttcttgcatggtttgcggaatcgcagcttctgcatggtggttcgagtgttccgccatcgagctcgtggaagctgcagagtgagagaaacagaaacagaaagctcacaaactctctgtctgaagtggtacagctactcttattggctacgaatgttatattggccagaagctgagaacgaccggtatcaggccatctatattattttaaggaaactaatgaaaaatgtttgaaaa	328	GO:0055085-IEA GO:0016020-IEA GO:0034220-IEA GO:0016021-IEA GO:0006821-IEA GO:0005247-IEA GO:0006810-IEA GO:0006811-IEA GO:1903959-IEA GO:0005216-IEA	transmembranetransport-IEA membrane-IEA iontransmembranetransport-IEA integralcomponentofmembrane-IEA chloridetransport-IEA voltage-gatedchloridechannelactivity-IEA transport-IEA iontransport-IEA regulationofaniontransmembranetransport-IEA ionchannelactivity-IEA	0	0	1.55579	0.620535	0	0.0384025	0.0768049		0	0	1.00577	0.286349	0.0512033	0.409626	0.0896058		0	0	0.553905	0.364068	0	0.0221717	0.0384025		0	0	0.526089	0.143185	0.0512033	0.0338678	0.0128008
Dhingra_Pear_16_GATCAG_L001_R1_001_paired_trimmed_paired_merged_contig_116205	[INTERPRO, BLASTED]	T3.4											Dhingra_Pear_16_GATCAG_L001_R1_001_paired_trimmed_paired_merged_contig_116205	[INTERPRO, BLASTED]	TRUE	[INTERPRO, BLASTED]	TRUE	1		T3.4	cacatctcccaagggagtggatcctgtaagttttttatgtatattcttatctctacctagcaagatgtcttttgggaactcactggtttcaggttccgtagaaactccgaagttaagcaagttcgcgtgagatcatttccaagatgggtgaccctattgggaagttcttgtgtgagttcccagaaacaaaatcgtgagggcttggtcggggcccaaagcggacaatatcgtgctacggtggagtcgggcctaggatg	257			0.371713	0	0	0	0.0326745	0.17971	0.212384		0	0.192252	0.628942	0.900848	0.0326745	0.065349	0.065349		0.186254	0	0	0	0.0163372	0.0864485	0.0432243		0	0.192252	0.355399	0.195573	0.0326745	0.0432243	0.0163372
Dhingra_Pear_16_GATCAG_L001_R1_001_paired_trimmed_paired_merged_contig_116206	[INTERPRO, NO-BLAST]	---NA---											Dhingra_Pear_16_GATCAG_L001_R1_001_paired_trimmed_paired_merged_contig_116206	[INTERPRO, NO-BLAST]	TRUE	[INTERPRO, NO-BLAST]	TRUE	1		---NA---	ctcatgtgatgtattgacatggagatatagataaggttcactgccccgaccagctttaggtgtgtcaacatcatttagacagcacaggataggccaatagctgatccatcaaccttgcagcaaatgtagcagattcataccattggaaatttaactctactcaacaagaattggtctggctgaaggaattggtgtagcagaatggcttgacaatgaattgacatct	226			0	0.267681	0	0.750146	0.0557346	0.0928909	0.0743127		0	0	0	0	0	0	0		0	0.267681	0	0.402537	0.0321784	0.0185782	0.0371564		0	0	0	0	0	0	0
Dhingra_Pear_16_GATCAG_L001_R1_001_paired_trimmed_paired_merged_contig_116207	[INTERPRO, NO-BLAST]	---NA---											Dhingra_Pear_16_GATCAG_L001_R1_001_paired_trimmed_paired_merged_contig_116207	[INTERPRO, NO-BLAST]	TRUE	[INTERPRO, NO-BLAST]	TRUE	1		---NA---	cttcgccaagcaaatacaacaaacctgcaccgtatggaaggagaaaagaaatcgatcaaatgacaattgcagagaaggaaacggtctcgttgttacttgcactttccaaaaatttaggaatgtataaagcctcgtttcctataacaaacgaaaagctatatataaccaatatgcgaccatataactctacttcaagcaaaccaagaaagtgattatagccaattaaccattatcattgattgtaatattttggtttacagtaaatattataataagattaaataaaat	288			0.357275	0.161632	0.195433	0	0	0.0583149	0.0728936		0.289375	0	0.181239	0.326119	0.0437361	0.0437361	0.0291574		0.178995	0.161632	0.195433	0	0	0.0291574	0.0385717		0.289375	0	0.181239	0.163072	0.0437361	0	0.0145787
Dhingra_Pear_16_GATCAG_L001_R1_001_paired_trimmed_paired_merged_contig_116208	[INTERPRO, BLASTED, MAPPED, ANNOTATED]	U-box domain-containing 21-like											Dhingra_Pear_16_GATCAG_L001_R1_001_paired_trimmed_paired_merged_contig_116208	[INTERPRO, BLASTED, MAPPED, ANNOTATED]	TRUE	[INTERPRO, BLASTED, MAPPED, ANNOTATED]	TRUE	1	F:ubiquitin-protein transferase activity; P:protein ubiquitination; F:ligase activity	U-box domain-containing 21-like	tccgatctgactctatgcattccaatccagctctgtaaggattcaagagcttcagaagctcgttcgtcttctccttcgtgtgatcatccccgcaacgaacctgtaaaaccaacaagagcttctgaaatgtaccgacttgaagggcctcaaccagcactctttcatcttgcctgcttgcacatttacacagcttccaaatcgctgaaatcgaatactcagttgccatttccgatattctcaaaattttcttcactaaaaccggtatagttagcgcatcagcatacgccttttccctcccttcttcgcaatcacaaagactgtcgataaccgccaatgccctctcgcttacgcccttttccgagtccacaagcatttccagcaataccgaaaccaatcccatctccaaaaatgctaactcgatcttttcaccggcggaagaagatgatgaaatcaagtacaaaactaccgtcagagatgccttggtaatcgccgg	493	GO:0016874-IEA GO:0016567-IEA GO:0004842-IEA	ligaseactivity-IEA proteinubiquitination-IEA ubiquitin-proteintransferaseactivity-IEA	0.30956	0	0.995221	0.437077	0.0170331	0.119232	0.102199		0.288439	0.216512	0.440957	0.448926	0.0425829	0.0170331	0.0425829		0.187944	0	0.539395	0.103386	0.00851657	0.0371229	0.0147511		0.0205699	0.108256	0.12182	0.317794	0.0225327	0.0170331	0.0307069
Dhingra_Pear_16_GATCAG_L001_R1_001_paired_trimmed_paired_merged_contig_116209	[INTERPRO, BLASTED, MAPPED, ANNOTATED]	Sodium calcium exchanger family calcium-binding EF hand family [Theobroma cacao]											Dhingra_Pear_16_GATCAG_L001_R1_001_paired_trimmed_paired_merged_contig_116209	[INTERPRO, BLASTED, MAPPED, ANNOTATED]	TRUE	[INTERPRO, BLASTED, MAPPED, ANNOTATED]	TRUE	1	F:calcium ion binding; C:integral component of membrane	Sodium calcium exchanger family calcium-binding EF hand family [Theobroma cacao]	cccgagatactgcaagaatcatgatgctctcgttgattccatttctcgttcttcaactggcaaaaatcttgacttcaaccacagcggttcgagttgtgatcttaatttctctactgattgcatctgcaatccttgccacttacatcatctaccagttctttcaaccatggattcagagcagaaggcttgaatatttgatgcgtaaatacataccgaagattctgctgggtcttctgacagtagacggaaacgctaatgaatccagtataaaagagctgttccatagaatagacaagaatcgtaacacttacatatcagcagatgaactta	330	GO:0055085-IEA GO:0016020-IEA GO:0005509-IEA GO:0016021-IEA	transmembranetransport-IEA membrane-IEA calciumionbinding-IEA integralcomponentofmembrane-IEA	0	0.14106	0.463444	0.398171	0	0.318081	0.0381697		0.161734	0.323456	0.159678	0	0	0	0.0254465		0	0.14106	0.27634	0.398171	0	0.0993717	0.0220373		0.161734	0.161728	0.159678	0	0	0	0.0254465
Dhingra_Pear_16_GATCAG_L001_R1_001_paired_trimmed_paired_merged_contig_11621	[INTERPRO, BLASTED, MAPPED, ANNOTATED]	probable apyrase 6 isoform X2						2.26789e-06	0.685419	1.16176e-13		0.000797969	Dhingra_Pear_16_GATCAG_L001_R1_001_paired_trimmed_paired_merged_contig_11621	[INTERPRO, BLASTED, MAPPED, ANNOTATED]	TRUE	[INTERPRO, BLASTED, MAPPED, ANNOTATED]	TRUE	1	P:metabolic process; C:integral component of membrane; F:hydrolase activity	probable apyrase 6 isoform X2	gccgcaaaccgtaaggaatgacaactggacaactgaaccgaaccgggaattccctctttaggacgcaacgcgcaaaaccaaaaggtcgttcgtttttccccgataccaacatctgcgacgaccgacagagagatcgagagggcgacactttgatcactgccctctccgtctccgatcaaacaccctctcatttttcatattttacacttttacatttgaatttaattgttcattgcgtttcagttaagaaaccaaacaaggacatccttgttgttgtcaaattacctgcgaaaattcctatgattctcggtcccctttcatgcgacgattgaatacccgtaaaggggtcaattcgaagcctgccgacgacgactacgacagcaatatggatccggttaagctccaaatccgacccatcaaccgatccaatctcttctcccggagccccaagcacaaccccagatcgagcctcttaatcttcgcctcggtcgccatcgcactcgctctcacagcatgctactttctcgtttccgcgcgagattcaagaaattttggtacgaaacggtacgggattgtcatcgacggtgggagtacgggcagccggatccacgttttcgggtacggagacaatggcggtaatggcgccgtgtttgattttggaaaggacgggttggcatcgatgcgggtcaatcctgggctctcggcgtacgcagaggatccagaatcggcaggcgggtcgttgcgggagctcgtggagtttgggaaggggagggttccgaaagagcactgggcggaaacggagattaggcttatggctacggcggggctccgattgcttgatttgggtgttcagaatcggattctgaattcttgtaggaaggtgcttcggagttctgggtttaagttccgtgacgagtgggcttccgtcattacaggatctgatgaaggattatatgcttgggttgttgcaaaccacgcgcttgggactctgggtggtgatccaatgcagacaactgggataattgaacttggtggagcttctgctcaggtgacatttgtttcaagtgagccagtgcctcccgagttctctcgtgctgttaaatttggaaatgtctcttacaatctctacagtcacagctttcttcatatatgcagtcgtcgaagctttctccaagttcttcggttgggaagaatagacatttatctgctctacaatcaaggggtaacttctctgagtgcagatctgctgcaaaaattatgctgcagaaaggaaaagagaaatgctcctatcaacattgcgatataggatcaactttcattcctaagcttcggggaaagattttggctacagaaaattttttctatacatccaagttttttggtttggccccaaaagcatttctttcggatttgatgatggctggacaacaattctgtggagaagattggtcaaaaataaagaagagatggccaacacttgatgaagaagctttgctgcactattgcttctcttcagcatatgcagtggccctacttcatgatagtcttggacttgctttggatgatgaaaggatcgggtttgcaaatcaggtgggaagtattccgctcgattgggctctgggagctttcatcttgcaaagtacatctgatttggacagtgtggtctctgtcaaagtggaggaagccacagctgaagacaatttacgatctggagaaagggcggtatatagtcactcgtgttagtaaatgttgatagcgtcatctagaggaatgcacatgctgtgtagattcggattgaaagagtggtgcgatgtgccaaacccgattcacttgagcagcctcggcttcttgcccaaggcccacactctcgaggttaccaactggaaatgagactagtgtatctatctacacagaagttagaggtaacttatttgtgccggagctaggcttagatccccattttgtattcggaggaagcccgatacctcctatttgttataccatatgagctctcattgccccccaaatgccatagagaaggttaggataaaaggaatggtggcatgttggttttggagagagatgtagaaagctgtattgttgtatgataatgtggtaatgcacttgatttattcgtcactattgttattctcgttcggattaatgaaagaatttccggctctctcg	2187	GO:0008152-IEA GO:0016020-IEA GO:0016021-IEA GO:0016787-IEA	metabolicprocess-IEA membrane-IEA integralcomponentofmembrane-IEA hydrolaseactivity-IEA	18.2092	27.0704	21.7487	26.9225	0.512595	4.49048	4.04124		24.2887	21.8318	18.8413	13.9262	6.01483	5.51375	3.18884		1.61364	1.19495	0.262542	1.35103	0.035968	0.382191	0.157461		2.16429	2.77954	0.729526	1.01839	1.14399	0.585558	0.331214
Dhingra_Pear_16_GATCAG_L001_R1_001_paired_trimmed_paired_merged_contig_116210	[INTERPRO, NO-BLAST]	---NA---											Dhingra_Pear_16_GATCAG_L001_R1_001_paired_trimmed_paired_merged_contig_116210	[INTERPRO, NO-BLAST]	TRUE	[INTERPRO, NO-BLAST]	TRUE	1		---NA---	ttcctgatggaagcaaattggaggtacagtctgataccgatgtggatttttagaagggcaaaatatctttcggctttcaatacagaaaccctctgcgcaattatatattgtactgggaatggcaacagacctaaagaatggttaaaactttcaattgtgagttgaagtgagaacttataggtataagttcccgtaatgactaataaagcgtacttcatgtttaatttgctgcattataaacggtgcatttgtaatgtaaatgcaggcttggagcctttaggctcatataaacttatgtgataatattgtaataagcaactctaaagtgtagggctatgttttttttatacttcaatttcaggtcctaagtgatcagttccttgaaattgttctgactcgtatatacttcaattcaagtcatg	422			0	0	0	0.217753	0	0	0.0198989		0.210493	0	0.755275	0.110491	0	0.0497473	0		0	0	0	0.217753	0	0	0.0198989		0.105847	0	0.20908	0.110491	0	0.0263238	0
Dhingra_Pear_16_GATCAG_L001_R1_001_paired_trimmed_paired_merged_contig_116211	[INTERPRO, BLASTED, MAPPED]	PREDICTED: LOW QUALITY PROTEIN: uncharacterized protein LOC103437091											Dhingra_Pear_16_GATCAG_L001_R1_001_paired_trimmed_paired_merged_contig_116211	[INTERPRO, BLASTED, MAPPED]	TRUE	[INTERPRO, BLASTED, MAPPED]	TRUE	1	P:microtubule cytoskeleton organization; P:cytokinesis by cell plate formation; C:plasmodesma; P:gravitropism	PREDICTED: LOW QUALITY PROTEIN: uncharacterized protein LOC103437091	atcaccaagctgatcgattagagagcttggtgcatcactttccagaacttgttccacatcaaccatggttaatgcaaatctacacctgtttcaggagagacaatgaaaacaagaaaacataagcaacactagagtgaaagagtactcttgtcaggagagcatgcagaaatgctctcctatggccctaacaataaaaaccagacaatccttatagtgaaattaaccctgctgggagtaatggagtatcaatgactcaagcagacataaaaccctgtaaaatctctgggtgcatcagggtttcaattattagcaatatttctgatattgaattgaaaaaccgaatgcgcaaatagttcagtgtttcgcattcaaatttcaagatgctctcagtcaaggcatagcaagaaatatcaacgctttgtgttaaaattttctgataagaccagccaaacaaataaaactttcatggtccaatcatctcaatattacccccttatttcaaattgattacaataagaacccaaaaatagtgtccaactccaaacccacagtaatgtaattacaaaacccaggaattaaaaattaaacgaaaaatatattttgcattcaaccgcgtgtacaaattacaaactaacatcataaattaaataaacatcatgagagagagagagaagagaaatgtatacgaaccctaaaaaattacacagtccaaggcgcagaagcaggaaactgaattgaaaccctaattcgaatgtttgaattggggaaatgggcactgagtgagctcgcacttacttctagcaacggacacaaacgaaccctaaacaatctatacaaaattctggttcagggcagctggatgcaaacatctcacatgatatttctcatggaggttcactagtatctgatggagttgcacgaggtgcttctaagggtacccctgaacggaaaacaacgcaagcatctagcaaggcaacgggtaaa	984	GO:0009630-IEA GO:0000911-IEA GO:0000226-IEA GO:0009506-IEA	gravitropism-IEA cytokinesisbycellplateformation-IEA microtubulecytoskeletonorganization-IEA plasmodesma-IEA	0.302553	0.436533	0.424142	0.332442	0	0.0469364	0.0426694		0.234785	0.158688	0.160147	0.227921	0.0298686	0.0298686	0.0384025		0.0129652	0.209086	0.056432	0.0356627	0	0.00426694	0.0426694		0.0373045	0.00402579	0.0927538	0.118709	0.0112893	0.0153847	0.0195536
Dhingra_Pear_16_GATCAG_L001_R1_001_paired_trimmed_paired_merged_contig_116212	[INTERPRO, NO-BLAST]	---NA---											Dhingra_Pear_16_GATCAG_L001_R1_001_paired_trimmed_paired_merged_contig_116212	[INTERPRO, NO-BLAST]	TRUE	[INTERPRO, NO-BLAST]	TRUE	1		---NA---	cgatattttgtgaacagagtttttttcttacctatttcgacgttcaggatatggtaggatacagtatataaggtttcaaacactacttggatctctgtattcaataattgtcactctaggaaaacactgtcttggtttctatgcaagaacttgcttatgtgtctcaaggatttgatggggatgataagaagtacaacgacgtttgaagtcttaaccgtcgatgcaagaaccttcttttaggtttgaactcttaatcgtggatgtaagcaatgcatggagtggagactcaaaatttaaaggaaatgagataagtttcagatatcggataagttcagtacatattgatattaacggttccctaggcctgaacttttt	375			0	0	0	0	0	0	0.0111965		0.521527	0.284652	0.140517	0	0.0223929	0.0223929	0		0	0	0	0	0	0	0.0111965		0.166698	0.284652	0.140517	0	0.0223929	0.0223929	0
Dhingra_Pear_16_GATCAG_L001_R1_001_paired_trimmed_paired_merged_contig_116213	[INTERPRO, NO-BLAST]	---NA---											Dhingra_Pear_16_GATCAG_L001_R1_001_paired_trimmed_paired_merged_contig_116213	[INTERPRO, NO-BLAST]	TRUE	[INTERPRO, NO-BLAST]	TRUE	1		---NA---	gaatccaaagctagggttagggttttgaaaatcccctaattttgattactgcttgatttctttgtgtttggttcaatttttctgcttttgatcgagggcttcttcgatctttgactctttgattttttgagggttgtctgcaaatttgggattaggggactggaaatttgttatttggggactgcattcattcgatcttcctaaatccgactgcattcattcctgattccgaaccgaaaaaccgaaacaatttcgggaatcctgacattcgggaacaccgaaattttggtcggtttcgggttttacagtccaaataccaaacagactctcttcgggatttgggactttgagtttcggttcggaattcc	368			0.809001	2.60349	1.53963	1.42079	0.114094	0.969802	0.81007		1.33607	0.993693	1.57935	0.625496	0.718794	0.695975	0.764432		0.0346679	0.222123	0.353863	0.183626	0.0114094	0.0456377	0.115793		0.441448	0.635018	0.61473	0.459131	0.0395234	0.063525	0.0301865
Dhingra_Pear_16_GATCAG_L001_R1_001_paired_trimmed_paired_merged_contig_116214	[INTERPRO, NO-BLAST]	---NA---											Dhingra_Pear_16_GATCAG_L001_R1_001_paired_trimmed_paired_merged_contig_116214	[INTERPRO, NO-BLAST]	TRUE	[INTERPRO, NO-BLAST]	TRUE	1		---NA---	aagaaagcaaaattcccagctatccagatttaatatcaagggaactgcatgtaagaggaaacaaatgaaaacaattagcatcgcatatccatgatcatgcactttacagacaagcagaaattaatatcctcatttagattaagccaatgtgattaaattataggatatgtaaacaaactagatgtcttgctgaagtaccttcgcttaaaagattcagaaaaccagtagcttaaaccaaattttcaaaattcatgctcaaaaagtgacactgggaatcagaaagccaagtgaaaattcgtgcttcacctaatactagtttcttcctgatagcaaaatgttcaaccttacaacacaataagggaatcaaattcagaagttcaagaagcatat	390			0	0.345205	0.144319	0.11781	0	0.0538291	0		0.227764	0.136841	0	0	0	0.0215316	0.0107658		0	0.345205	0.144319	0.11781	0	0.0388167	0		0.114532	0.136841	0	0	0	0.0107658	0.0107658
Dhingra_Pear_16_GATCAG_L001_R1_001_paired_trimmed_paired_merged_contig_116215	[INTERPRO, NO-BLAST]	---NA---											Dhingra_Pear_16_GATCAG_L001_R1_001_paired_trimmed_paired_merged_contig_116215	[INTERPRO, NO-BLAST]	TRUE	[INTERPRO, NO-BLAST]	TRUE	1		---NA---	aaaccctggtagtaaaaggcctaacaagaaatcactactatgatttcccaccacctcaattttcaatcttgcacactttaatgaaaatagtagatcattgaatgtgagcatcatactggtgagtaatgatgtaatcctcagctaaagaatattaaatatgtgcaatttgaaaaagtcccaggatatgaaaaaacaacaaagttgaactgtggtatcatccagggattgcttattaattattattaagcttgtctcttctaacttctaacttctaagtcacgatactattttaaaaaatgctaaagactttgtgagaaaatttcaagattcagtttgtgcagctcttcttttcctatatgcttcttgaacttctgaat	377			0.141448	0.160466	0.126744	0	0.0111371	0.0111371	0.0111371		0.221061	0	0.139771	0	0	0.0111371	0.0779594		0.141448	0.160466	0.126744	0	0.0111371	0.0111371	0.0111371		0.221061	0	0.139771	0	0	0.0111371	0.0485453
Dhingra_Pear_16_GATCAG_L001_R1_001_paired_trimmed_paired_merged_contig_116216	[INTERPRO, NO-BLAST]	---NA---											Dhingra_Pear_16_GATCAG_L001_R1_001_paired_trimmed_paired_merged_contig_116216	[INTERPRO, NO-BLAST]	TRUE	[INTERPRO, NO-BLAST]	TRUE	1		---NA---	aaagccaaaaaaaatatgtccaccatatgggtaaaaaaggttcaacaaccaacaatgcttaaactgagtgaaaaggctttgatgtatcatataaacacacactataaagatgcagtaaataagtcatgagaagaaatgtcataaaagtgtgaatattctacattgagacattgcctgtcatcaaactcaaattttttatcaaatccacaagaacaaagcttttcaaag	228			0	0.265333	0.246862	0	0	0.0184152	0.0184152		0	0	0	0	0.0368304	0	0		0	0.265333	0.246862	0	0	0.0184152	0.0184152		0	0	0	0	0.0368304	0	0
Dhingra_Pear_16_GATCAG_L001_R1_001_paired_trimmed_paired_merged_contig_116217	[INTERPRO, NO-BLAST]	---NA---											Dhingra_Pear_16_GATCAG_L001_R1_001_paired_trimmed_paired_merged_contig_116217	[INTERPRO, NO-BLAST]	TRUE	[INTERPRO, NO-BLAST]	TRUE	1		---NA---	ctgcttccctagcagtcttcagctgcaaaacaaaaaagtgttaactcagctattcaaagaaaacacaccttagctgtacagaaaatgcatcattgaaccataagacgagactcggatatcatattagcagacatcttctcaagttgcaggcaaaataactgggttaccagaaaatagtataatacatgattggaacagtgttggtggagtcaagattaacaaatggtaattgtttgcatttagaaaacctttcatttttgtcttgaacaagaaatacaaagccacttctttttt	294			0	0.511051	0.520192	0.156278	0	0.071406	0.0999683		0.160401	0	0.713543	0.160867	0.0428436	0.11425	0.071406		0	0.269668	0.310177	0.156278	0	0.071406	0.0571248		0.160401	0	0.356783	0.160867	0.0247357	0.0142812	0.0377845
Dhingra_Pear_16_GATCAG_L001_R1_001_paired_trimmed_paired_merged_contig_116218	[INTERPRO, NO-BLAST]	---NA---											Dhingra_Pear_16_GATCAG_L001_R1_001_paired_trimmed_paired_merged_contig_116218	[INTERPRO, NO-BLAST]	TRUE	[INTERPRO, NO-BLAST]	TRUE	1		---NA---	tagttgcttgccgacactgccactatagattcacctctcaaacttgttattcctttcgtccgaggagagtaaacagcatcatcaaggcaaatctttatggtaatatgaggaaagaatcttgcattgcagaaagcaagcgggaaaacataggtgtccactgtctatataaactagcaaagaacagcaattgcacaaccattctgcatcaatttcctctccatatattagacttcttttttaaataagctattctcaactccattggtagt	269			0.170858	0	0	0	0	0.0468253	0.20291		0	0	0	0	0	0.0312169	0.0156084		0.170858	0	0	0	0	0.0270346	0.138731		0	0	0	0	0	0.0312169	0.0156084
Dhingra_Pear_16_GATCAG_L001_R1_001_paired_trimmed_paired_merged_contig_116219	[INTERPRO, BLASTED, MAPPED, ANNOTATED]	U6 snRNA-specific terminal uridylyltransferase [Theobroma cacao]											Dhingra_Pear_16_GATCAG_L001_R1_001_paired_trimmed_paired_merged_contig_116219	[INTERPRO, BLASTED, MAPPED, ANNOTATED]	TRUE	[INTERPRO, BLASTED, MAPPED, ANNOTATED]	TRUE	1	F:transferase activity	U6 snRNA-specific terminal uridylyltransferase [Theobroma cacao]	aaaacaatctggcaccctagcactcatgattgtttgcacaccaacaacatgccctcccctttgaagggagtaaaactttttggcaaacttccgcagggttctgatcttcatctctcgtggaaattttcttgaaatgttaccgaaattaacagataggtctaggtcacttccaacacggaacatgtccattacaaaagagccgaatacctccacaacaggagaattgtcggaattaccatataattccttcgcgattgcattgaagatacgaatcacatctctccgattatgataatcaatcgactttggacgacgaatggcgtacaagtcatggagtagattatcaagtttagatatgcatacaggggtaattctgtatttctctaactctagaaactccagctgctttgcctcatttcgcagctctttttgggttgatgccattcttttaccacaagagtagtaaaccaactgaaaatcgacctaattcaactctgccaaaatcgacctaatgagttgatagattcttctgatgtaacacgccatggccgctcatttctctctcttgcgagcgcacggcggcagagacagacacagagagagtcgagagggagagaaacagagagacttccgccaacagcg	642	GO:0008152-IEA GO:0016779-IEA GO:0016740-IEA	metabolicprocess-IEA nucleotidyltransferaseactivity-IEA transferaseactivity-IEA	1.17056	0.142409	0.512781	0.233303	0	0.0784798	0.0457799		0.0831344	0.243223	0.0876176	0.0680269	0.0261599	0.0261599	0.01308		0.284575	0.0712402	0.406285	0.140376	0	0.0453103	0.0173032		0.0831344	0.00617037	0.0876176	0.0680269	0.0261599	0.0261599	0.01308
Dhingra_Pear_16_GATCAG_L001_R1_001_paired_trimmed_paired_merged_contig_11622	[START, CURVED, LINEAR, INTERPRO, BLASTED, MAPPED, ANNOTATED]	probable apyrase 6 isoform X2	1.47365e-09	0.812969	2.85695e-10	0.000203787	0.000132357						Dhingra_Pear_16_GATCAG_L001_R1_001_paired_trimmed_paired_merged_contig_11622	[INTERPRO, BLASTED, MAPPED, ANNOTATED]	TRUE	[START, CURVED, LINEAR, INTERPRO, BLASTED, MAPPED, ANNOTATED]	TRUE	1	P:metabolic process; C:integral component of membrane; F:hydrolase activity	probable apyrase 6 isoform X2	tgcttgacttgggtgttcagaatcggattctgaattcttgtaggaaggtgcttcgcagttcggggtttaagtttcgtgacgagtgggcttccgtcattacaggatctgatgaaggattatatgcttgggttgttgcaaaccacgctcttggtactcttggtggcgatcctgcgcaaacaactgggattattgaacttggtggagcttctgctcaggtgacttttgtttcaagtgagtcagtgcctcccgagttctctcgtgcaattaaatttggaaatgtcacttataatctctacagtcacagctttcttcattttggccagaatgttgcatatgattcgttgaaagaggctattgtttcaggag	366	GO:0008152-IEA GO:0016020-IEA GO:0016021-IEA GO:0016787-IEA	metabolicprocess-IEA membrane-IEA integralcomponentofmembrane-IEA hydrolaseactivity-IEA	10.0762	17.1304	15.7672	10.2534	0.435928	2.85647	2.71881		15.0416	18.0589	12.6114	12.1907	5.65559	4.53135	2.98266		1.24839	0.801279	1.45721	0.707742	0.0458871	0.501489	0.229149		0.353818	2.31029	1.40209	1.96096	0.413143	0.0413621	0.451499
Dhingra_Pear_16_GATCAG_L001_R1_001_paired_trimmed_paired_merged_contig_116220	[INTERPRO, NO-BLAST]	---NA---											Dhingra_Pear_16_GATCAG_L001_R1_001_paired_trimmed_paired_merged_contig_116220	[INTERPRO, NO-BLAST]	TRUE	[INTERPRO, NO-BLAST]	TRUE	1		---NA---	ttagttaaaaccaaagccaaaaagccttaccctttgcatatgtattgtaggtttaacccctttgagccttagttagcctattttctttgttaaccacattatccttacctaacctagaatagcaatatccatacccttgttcttaaataatagtaaagcatgacttattgagaattccttttgatctacgatttgcagaaaaataagtgtgggggaaggatttgtttttttgaatccggtgaagtagttcttatgtttatgtttcaaagaaaacaaaaaaggaaaagaaaaaaaaaaaaaacttgaaaaaaaaaaaggagaaaagagagagaataaaaaaaataaaaaaaataaaaaaagaggttgaaaagaaatgataatgagttcgtaagtgttggttgctgaagaagggtccaaaaatgtgaatctgaccctaaagttgtatgaatctccccttggtgtttatagttgggtgctgcaatcaaaagttgaattcta	498			0.0995367	0.305065	0.113021	0.208504	0.00843106	0.109604	0.0421553		0.582105	0.313561	0.218764	0.638949	0.134897	0.252932	0.311949		0.0995367	0.0298261	0.113021	0.208504	0.00843106	0.0469422	0.0223065		0.176213	0.1858	0.109557	0.177689	0.0512842	0.0636531	0.0880229
Dhingra_Pear_16_GATCAG_L001_R1_001_paired_trimmed_paired_merged_contig_116221	[INTERPRO, NO-BLAST]	---NA---											Dhingra_Pear_16_GATCAG_L001_R1_001_paired_trimmed_paired_merged_contig_116221	[INTERPRO, NO-BLAST]	TRUE	[INTERPRO, NO-BLAST]	TRUE	1		---NA---	aaaaagttttaaattaaaatgtaaaagtaacatattttcctagctacattgaaatgcataaatattctcatttctaaatataattcacattataaatctaaatattctcattcatcaaattaaatcactgccacacattcctctcatgctttcatttgtttctaggatattattctaattggagatacaactagcgaggtaaaccaaatccagtgaaattaacaataagaccaagataacaatagagatggaagagaaaaaaattagaaaaaaattgtaaaagaaaagaaactgggcacatgcttacaagtttgtaaaaacaacagtaaaaacaataatacagcagataaattcattaaaattttgaagtgaaaaaagagggatttattgtggacaagtccaagaaagaaaaatagaggattaaaagatatttagtgcatataaaggacaaaagcacacaacaaaagaatgga	473			0.427447	0	0.118995	0.109762	0.00887668	0.0177534	0		0.0880974	0	0.229276	0	0.0710134	0.00887668	0.0177534		0.124672	0	0.118995	0.109762	0.00887668	0.0177534	0		0.0880974	0	0.114878	0	0.0177534	0.00887668	0.0177534
Dhingra_Pear_16_GATCAG_L001_R1_001_paired_trimmed_paired_merged_contig_116222	[INTERPRO, NO-BLAST]	---NA---											Dhingra_Pear_16_GATCAG_L001_R1_001_paired_trimmed_paired_merged_contig_116222	[INTERPRO, NO-BLAST]	TRUE	[INTERPRO, NO-BLAST]	TRUE	1		---NA---	aaatattcgtatagaaaagattatgatggaatatagataacccaatttataaaatttcacaagtttgagctaatttgcatatacagtgcaggttgttgacatgaaaattgattgtgaaatgaactttgataacccataatcattttcggagaattcgttaaatcgtttttagcaaaagataacattgtttggatggagaagcagatatgatgagtgcggtttacgtgtaccatacagggt	240			0	0.193958	0.219071	0	0.0174945	0	0.0524834		0	0	0	0	0.0349889	0	0.0524834		0	0.193958	0.219071	0	0.0174945	0	0.0303013		0	0	0	0	0.0174945	0	0.0303013
Dhingra_Pear_16_GATCAG_L001_R1_001_paired_trimmed_paired_merged_contig_116223	[INTERPRO, BLASTED, MAPPED, ANNOTATED]	potassium transporter 11 [Gossypium raimondii]											Dhingra_Pear_16_GATCAG_L001_R1_001_paired_trimmed_paired_merged_contig_116223	[INTERPRO, BLASTED, MAPPED, ANNOTATED]	TRUE	[INTERPRO, BLASTED, MAPPED, ANNOTATED]	TRUE	1	F:potassium ion transmembrane transporter activity; C:integral component of membrane; P:potassium ion transmembrane transport	potassium transporter 11 [Gossypium raimondii]	ctgttgttatactggtacttttgtttagtatgcaaccttatggtacagataaactttgtttcctgtttgcaccaatcgtactcctttggtttctcgtaactggaggaattggcatgttcaatatttggaagtatgatagaaggattttaaaagccttttcacctatatatgtacatcgattttttaagaggggaggaaaaaatgggtggacatcccttggaggtcttatgctatctataacaggta	246	GO:0071805-IEA GO:0006813-IEA GO:0015079-IBA GO:0015079-IEA GO:0016020-IBA GO:0016020-IEA GO:0016021-IEA GO:0006811-IEA	potassiumiontransmembranetransport-IEA potassiumiontransport-IEA potassiumiontransmembranetransporteractivity-IBA potassiumiontransmembranetransporteractivity-IEA membrane-IBA membrane-IEA integralcomponentofmembrane-IEA iontransport-IEA	0	0	0.194238	0	0	0.0170678	0.0170678		0.408659	0.417809	0	0.189542	0.0853388	0.0341355	0		0	0	0.194238	0	0	0.0170678	0.0170678		0.205498	0.20937	0	0.189542	0.0451571	0.0170678	0
Dhingra_Pear_16_GATCAG_L001_R1_001_paired_trimmed_paired_merged_contig_116224	[INTERPRO, NO-BLAST]	---NA---											Dhingra_Pear_16_GATCAG_L001_R1_001_paired_trimmed_paired_merged_contig_116224	[INTERPRO, NO-BLAST]	TRUE	[INTERPRO, NO-BLAST]	TRUE	1		---NA---	tgataaaaagcctttttaaagcccatggaagaagacactatgccagcaaaaacataaggggaaatggtactagttgtccagtacttgcccctacaagaccggagagaaaccataattgtgtgtggacggctccataataatacagcgtggaccaccaccgactctggcagccagcaccattattgtacttgaacccagcgtaaaaactcccacagccaacccggcagggttagttgaagcttcaaaatgctatttattgagcatcaaaactcatacaagagattctcgagtctcaccggtt	301			0.164682	0	0	0.152644	0	0.0139491	0.0139491		0	0	0.346824	0.309816	0.0278981	0.0976435	0.0278981		0.164682	0	0	0.152644	0	0.0139491	0.0139491		0	0	0.346824	0.309816	0.0278981	0.0608026	0.0278981
Dhingra_Pear_16_GATCAG_L001_R1_001_paired_trimmed_paired_merged_contig_116225	[INTERPRO, NO-BLAST]	---NA---											Dhingra_Pear_16_GATCAG_L001_R1_001_paired_trimmed_paired_merged_contig_116225	[INTERPRO, NO-BLAST]	TRUE	[INTERPRO, NO-BLAST]	TRUE	1		---NA---	aagaactagactcttcaatacggttcaagtctagatttatcacaatccacaaccttttcccgttacgtgatgacatatatctgggactataacaccgtaagtgtattttagtccttaattgattctgtcaaatccactacccgattgcttccttgaaagggctatgtgtgcaacaatgttaaacctcaagtagttgcactgagaattccagaagtacagggcctgaagtgaacgcgctgctaaatatcaggggtgttggtgtaataactctagatgtttgtgcgcgtgcatgctcattacataaggtgttatagaacctccaatgaatacattgctttctgtttaccttgtgacattttcaaacactataagtagttgtagttaatctggaacttctgaccttagtattttcctgctgtctgtataatctctgccagcactgtatatgtgtctcgagattctttttagcatgtattaatattttaaaatatgtagtgtttcatcgaactttataagtctagagtaaaggaca	532			0.100237	0	0	0.0863643	0.00789224	0	0.0631379		0.0886427	0	0.197163	0	0	0.0315689	0.00789224		0.100237	0	0	0.0863643	0.00789224	0	0.0284559		0.0886427	0	0.0985849	0	0	0.0315689	0.00789224
Dhingra_Pear_16_GATCAG_L001_R1_001_paired_trimmed_paired_merged_contig_116226	[INTERPRO, BLASTED, MAPPED]	hypothetical protein PRUPE_ppa024225mg [Prunus persica]											Dhingra_Pear_16_GATCAG_L001_R1_001_paired_trimmed_paired_merged_contig_116226	[INTERPRO, BLASTED, MAPPED]	TRUE	[INTERPRO, BLASTED, MAPPED]	TRUE	1	F:zinc ion binding; F:oxidoreductase activity; P:oxidation-reduction process	hypothetical protein PRUPE_ppa024225mg [Prunus persica]	tatctcagtccccggtgtattctctgcagacccaaaaatggataagaaaccgtctaacgacacaaacaccagagcttcgcagctctgtagttcaaacgccatggcgttgatgtatggaacttattcgaaatgagatctcaaggagcatgtgtttgttctttgttgagaggtataattcatcgctaggccttacgcgtccatgaaatcgctaatgcagatggaagaaaagtaaaatacctcttttgtatcttgcaagcgtagaagatccaatctttcatgaggacgccggtttgata	296	GO:0008270-IEA GO:0016491-IEA GO:0055114-IEA	zincionbinding-IEA oxidoreductaseactivity-IEA oxidation-reductionprocess-IEA	1.22301	0	0	0	0.0141847	0.0709235	0.0567388		0.459412	0	0.17802	0	0.0283694	0.0141847	0		0.640046	0	0	0	0.0141847	0.0709235	0.0283694		0.276568	0	0.17802	0	0.0283694	0.0141847	0
Dhingra_Pear_16_GATCAG_L001_R1_001_paired_trimmed_paired_merged_contig_116227	[INTERPRO, NO-BLAST]	---NA---											Dhingra_Pear_16_GATCAG_L001_R1_001_paired_trimmed_paired_merged_contig_116227	[INTERPRO, NO-BLAST]	TRUE	[INTERPRO, NO-BLAST]	TRUE	1		---NA---	aagttgagaaggaaactcccctaatcgaccatgcaagccttttagtcaagcaacactttacatggttagttcccataagtcttccaatctcccaaactccaagtcaacaggggtgttaatacattacaaacaaagaattctgaacctctgtgcaattcatcactcttgttctgaattagagaaggagtagatcttcttattgttcttcctttgcggcg	218			0	0	1.16191	0	0	0.250379	0.1926		0	0	0	0	0.0962998	0.15408	0		0	0	0.631266	0	0	0.164557	0.0385199		0	0	0	0	0.0509571	0.101914	0
Dhingra_Pear_16_GATCAG_L001_R1_001_paired_trimmed_paired_merged_contig_116228	[INTERPRO, NO-BLAST]	---NA---											Dhingra_Pear_16_GATCAG_L001_R1_001_paired_trimmed_paired_merged_contig_116228	[INTERPRO, NO-BLAST]	TRUE	[INTERPRO, NO-BLAST]	TRUE	1		---NA---	aagtaatatgctaaaggtcttattttccaaaataaaaatagaaaataaatttttctatatgctgatattagctttatcaacaattagcctaaagtatagttttgtttgaaactactgaatttgataaaattggagttcttttgcattttttttcagcagtgaacataatcccttttgtttttatatgaactgtgtccgtatattggagagattacatttatacttatgggctggtttttctccacctttagggatctatcaatttctaacatcttattagattggggagctgttatagggtagtttttagagtttcatttcaccgtcataggtgtaattcggatttatttattatttatgagttgaatcattttgttggtggaccagttgttcacagagtcttgtactgtgcttttgagtttctttaataaaactttgtttgccatttgaaaatacatttatacttatgcagaaatgatattgaccattgggctg	495			0.29313	0.0906598	0	0	0.00848216	0.0169643	0.0339286		0.0952685	0	0	0.188393	0.0169643	0.0169643	0		0.173601	0.0906598	0	0	0.00848216	0.00848216	0.0169643		0.0952685	0	0	0.188393	0.0169643	0.0169643	0
Dhingra_Pear_16_GATCAG_L001_R1_001_paired_trimmed_paired_merged_contig_116229	[INTERPRO, NO-BLAST]	---NA---											Dhingra_Pear_16_GATCAG_L001_R1_001_paired_trimmed_paired_merged_contig_116229	[INTERPRO, NO-BLAST]	TRUE	[INTERPRO, NO-BLAST]	TRUE	1		---NA---	aaataggacaacagttaaagaacctagggagcagttgaattgctgccagtcaggtttactataactttcagctctagcaaatgccctcgtattttattttacctgttttcctattggtagaggaatcacttaaataaatattgtgagctcagctcatgccctgtagacatgcaactatctgtcagtactctaaggttgcacccaatctctagacccaccccagccagataaataaaccttaatattaaccacgcaaatagaatgttataccttatctacttaaaagttcaagccaaaattgggaaagagaaatgttaggcgtcaacacggaaactaccacctataatcccgactataggcctccattttgagtgaggagcataacaaaataccacatgttttacaagtttttaagacagtgatacaactacttaattagaaatttagttataaaccgataagccaatgggctcgcaccaacatgtcag	488			0.203153	0.314745	0.213252	0.134628	0	0.0258115	0.00860383		0	0	0.115267	0.191096	0.0344153	0.00860383	0.00860383		0.203153	0.167672	0.107688	0.134628	0	0.0258115	0.00860383		0	0	0.115267	0.191096	0.0172077	0.00860383	0.00860383
Dhingra_Pear_16_GATCAG_L001_R1_001_paired_trimmed_paired_merged_contig_11623	[START, CURVED, INTERPRO, BLASTED, MAPPED, ANNOTATED]	SUPPRESSOR OF GENE SILENCING 3-like						3.68137e-47	0.957366	5.45398e-13		1.42598e-07	Dhingra_Pear_16_GATCAG_L001_R1_001_paired_trimmed_paired_merged_contig_11623	[START, CURVED, INTERPRO, BLASTED, MAPPED, ANNOTATED]	TRUE	[INTERPRO, BLASTED, MAPPED, ANNOTATED]	TRUE	1	C:endoplasmic reticulum; C:cytosol; P:virus induced gene silencing; P:wax biosynthetic process; P:vegetative phase change; P:production of ta-siRNAs involved in RNA interference; F:hydrolase activity, acting on ester bonds; P:production of miRNAs involved in gene silencing by miRNA	SUPPRESSOR OF GENE SILENCING 3-like	ctcatgtgccactctctctctctctttcctccaaccaaatgcactactaacatctaaccttcaaagtcatttagcaacttcttccgggaggtgtggggaatacttctccatgagatgggttaatttggcatcaaaatccttctccagttctacctcttcctcccaatgcctccgcttcattgcagctttattgtctacatgagctttcatcagcatgtcccgctctgccacaaattcttccatctctttttcttgagacttgatgaagttttcaatttcctccgacctgtatttttgttcctcttcggttgaagggttgagatatgagtgcttcaccttgtcacgttcctcctgctgcagcctctcaaaattttcttcctttgcatcccttgattcatgaattatcttgatctggtctttgaaaaattgttcttgcagatacatctcttccttgttctcttggtgctgcaacttggtcctctgtcttacgatacgattttcctccgtcgtcttcctgagcttttcactcactataccaagagattcctcaagggcttttgcatgtctctgttccttagcaaccttgttcttaaaccacataagctgttggttgtcctcactcatttgcctgatttggttcacaaccatctcctggtatgatctcatctcaaatttcagcttagatttaccttgagaatgctggttaaaactgtccatgtcttctttcattgccatgtacccatagagctgtcgcttcccaccaggatgaaataagacacgacgacggtcccatgcatctctatcagttccttgctctgtaaaatgcttgtgaagacgctcagcctccaaataaccccttgcagaggcctcaaagatcaaaacgctcatcccacggtgtccttgaggaccatatgagtgtcgagctctcacagcagcataagagctgaagtagtcaagaagctcctgatttcccatgccaatccacttgtcatcttcatcctgctcaagtttagtgtttaagatgacaaccataggaggccagacaatttcatgatctttttcctcatctttcaaacctttccatttaccaaacgcttcaccagcaggtacaactgtagttcccttcctcctcaactcctcatccaaaagctctgcaagctctctatggagcattaccctttttgatccttttgttttggcatgtgtcatcaggggctgcaggcctcggtaccaatcaatggaaccaggacctccttgacatgccggacagtgccactgcctagcaggatcattaatctcatca	1303	GO:0008152-IEA GO:0010050-IEA GO:0035196-IEA GO:0005829-IEA GO:0031047-IEA GO:0051607-IEA GO:0005783-IEA GO:0010025-IEA GO:0010267-IEA GO:0009616-IEA GO:0016788-IEA	metabolicprocess-IEA vegetativephasechange-IEA productionofmiRNAsinvolvedingenesilencingbymiRNA-IEA cytosol-IEA genesilencingbyRNA-IEA defenseresponsetovirus-IEA endoplasmicreticulum-IEA waxbiosyntheticprocess-IEA productionofta-siRNAsinvolvedinRNAinterference-IEA virusinducedgenesilencing-IEA hydrolaseactivity,actingonesterbonds-IEA	11.982	12.3543	8.72968	7.42869	0.470457	2.6713	3.68632		37.6657	30.9338	9.93851	2.53314	7.04397	3.06119	0.464013		0.523775	0.343247	4.9165	0.739454	0.0736916	0.36365	0.279413		3.47168	4.99495	1.2222	0.16677	0.949499	0.443849	0.0421372
Dhingra_Pear_16_GATCAG_L001_R1_001_paired_trimmed_paired_merged_contig_116230	[INTERPRO, NO-BLAST]	---NA---											Dhingra_Pear_16_GATCAG_L001_R1_001_paired_trimmed_paired_merged_contig_116230	[INTERPRO, NO-BLAST]	TRUE	[INTERPRO, NO-BLAST]	TRUE	1		---NA---	tctccaaatagttacttgtaactagaccatgaaagaaatcaatgtaaaactgcaactaatactgaattactatgtacgagaaataagagctaagcctatgatcttctacggattttcttgaggtaaaaaccaaaagaatcagaccacaaccaaaaaggatgctgaaagagctatactttatgtgaggacagcatcattcaccttcatttccataactcaaattaacaagtttttttattgagacggtaacatgattagcaacaatgacagtttgaaaactaaaccaaatcaatatataacacctact	307			0	0.343233	0	0	0.0136764	0.0273529	0		0	0.173837	0	0	0	0.0136764	0		0	0.177182	0	0	0.0136764	0.0136764	0		0	0.173837	0	0	0	0.0136764	0
Dhingra_Pear_16_GATCAG_L001_R1_001_paired_trimmed_paired_merged_contig_116231	[INTERPRO, NO-BLAST]	---NA---											Dhingra_Pear_16_GATCAG_L001_R1_001_paired_trimmed_paired_merged_contig_116231	[INTERPRO, NO-BLAST]	TRUE	[INTERPRO, NO-BLAST]	TRUE	1		---NA---	ctgtccaaacaccaatgcccgttcatttgaaatcgctaccaaaatagaaatcttctttcacaaacaacaaacatatctaaccttaaacattactacacctccatactaatcaatccacaatcatatcccaatccaaacagcccaattatgaataacatcaaatccagagcacgaaaaccaaaattccaagcacgaatcgtgctcgggatacctgtaaccggcctcgagtctcgatcgcagactcgggctcgacaattctagttcccatagcactcggcattgcctcagatcagtctcaatctaattatactacaaatcacaccacatttcacactaaacaatcgaaaatcaactccctcaaaatcaaataaaca	374			0.132538	0	0.418834	0.277633	0	0.0336792	0		0	0.132109	0	0.116773	0.0449056	0.0112264	0		0.132538	0	0.0197406	0.277633	0	0.0194447	0		0	0.132109	0	0.116773	0.0224528	0.0112264	0
Dhingra_Pear_16_GATCAG_L001_R1_001_paired_trimmed_paired_merged_contig_116232	[INTERPRO, NO-BLAST]	---NA---											Dhingra_Pear_16_GATCAG_L001_R1_001_paired_trimmed_paired_merged_contig_116232	[INTERPRO, NO-BLAST]	TRUE	[INTERPRO, NO-BLAST]	TRUE	1		---NA---	ttttcatatcgtcctcctttgactgtaagttgaaatctttctgctattttacttgcattttttttgcaacaatggagttattttgttatgttttttgttccatatgattgatttgctcatctggtttttgttgctgtaccttaattgtgtcaaagttccaaccttttaagttttcttgttgtaagttcaggattcaaagagttaatgggcgatgtggtttttgagaatgatatatctgaaatgcctgtcacagt	254			0.195155	1.68576	0.790232	1.02923	0	0.396725	0.396725		0	0	0	0	0.0165302	0.082651	0.0991812		0.195155	0.864072	0.396467	0.13302	0	0.249601	0.0757509		0	0	0	0	0.0165302	0.0437348	0.0286311
Dhingra_Pear_16_GATCAG_L001_R1_001_paired_trimmed_paired_merged_contig_116233	[INTERPRO, NO-BLAST]	---NA---											Dhingra_Pear_16_GATCAG_L001_R1_001_paired_trimmed_paired_merged_contig_116233	[INTERPRO, NO-BLAST]	TRUE	[INTERPRO, NO-BLAST]	TRUE	1		---NA---	ccaagcctcctcccaattgcaacctatcccagacagaagcaaatgtttacttcttacttatggcatggtacattgtataaattacattgaagactatatccagagaccaaaacaatttcatggtagttatcttataaacctagaagaaacgaagttcaacagcgagcactatttgcaaccttaaagctcttttttgagtacagaataaaagataaaaacaagaactgaaacgattgataaatataaagcatctgcagttcctattaacgtgaattatgacaccaagtcatggcatacctggagtgaagttgcaagagcat	320			0	0.290937	0.504495	0.143581	0.0131208	0.0524834	0.0656042		0.314157	0.166788	0	0.147797	0.0524834	0.0393625	0.0262417		0	0.290937	0.284817	0.143581	0.0131208	0.0262417	0.0347145		0.157976	0.166788	0	0.147797	0.0131208	0.0393625	0.0262417
Dhingra_Pear_16_GATCAG_L001_R1_001_paired_trimmed_paired_merged_contig_116234	[INTERPRO, NO-BLAST]	---NA---											Dhingra_Pear_16_GATCAG_L001_R1_001_paired_trimmed_paired_merged_contig_116234	[INTERPRO, NO-BLAST]	TRUE	[INTERPRO, NO-BLAST]	TRUE	1		---NA---	ggggaagcaatgaacggaaaagaatgtgattatctaaacaggaattacacaaccaccacccgttgcaaacgttacttgaagtaaaattctatgcttttataatacaagtctttacagacttatcaagaagtaactagcaacacaactcgacaactgacttacattaccagaaaatgtgttagtgttctccgcgtgacctgcagacaacgcatgcaaagttgtaaaagcgcaaagagactaaatttgcagaagatcaagaatagcagtgttagtcaagctaatttaa	286			0.173319	0.162762	0.167072	0.705238	0.0146807	0.308294	0.176168		0.1457	0	0.182507	0.152704	0.0146807	0.088084	0.044042		0.173319	0.162762	0.167072	0.484662	0.0146807	0.134551	0.101711		0.1457	0	0.182507	0.152704	0.0146807	0.0254277	0.0254277
Dhingra_Pear_16_GATCAG_L001_R1_001_paired_trimmed_paired_merged_contig_116235	[INTERPRO, NO-BLAST]	---NA---											Dhingra_Pear_16_GATCAG_L001_R1_001_paired_trimmed_paired_merged_contig_116235	[INTERPRO, NO-BLAST]	TRUE	[INTERPRO, NO-BLAST]	TRUE	1		---NA---	ctagatgatatgaaataaccaaaggtgcaaagaaaagcctaaaataatgatggaacgggttgcaatctaattgtcaagaatcgacacatagtacgtaaccataacatcacttaaccatgcactaaatttaaagctctgatgggtattggctgtatggaggactcaaatatccaaactatgcaatatgcattgctgaagctgatgaccctaccataattgctcactgtaaagatgcaaatgtaaggactctaaaatcatggatctatgtgtcagcatgagtcaagatgtttagttgatccaactagaccacaaactctaagtttgacattcaattcaaccaactatgccattaatatattaaaaaatgtaccgagtcattttccagaaaatgaattcttttgaaaccaatggacccttgacatgttttttaaaattcaaagtgacctggaaaagtagg	457			0.333945	0.528831	0.332275	0.22721	0	0.128624	0.0643122		0.481515	0.458462	0.352607	0.411039	0.0734997	0.11025	0.0551248		0.20275	0.179434	0.182051	0.22721	0	0.0331259	0.0183749		0.322598	0.121339	0.00837936	0.205535	0.0183749	0.0636526	0.0551248
Dhingra_Pear_16_GATCAG_L001_R1_001_paired_trimmed_paired_merged_contig_116236	[INTERPRO, BLASTED, MAPPED, ANNOTATED]	CCCH-type zinc finger with ARM repeat domain isoform 1 [Theobroma cacao]											Dhingra_Pear_16_GATCAG_L001_R1_001_paired_trimmed_paired_merged_contig_116236	[INTERPRO, BLASTED, MAPPED, ANNOTATED]	TRUE	[INTERPRO, BLASTED, MAPPED, ANNOTATED]	TRUE	1	F:DNA-binding transcription factor activity; C:cytoplasm; P:regulation of transcription, DNA-templated; F:metal ion binding	CCCH-type zinc finger with ARM repeat domain isoform 1 [Theobroma cacao]	cgctttgggcaagccaggcagcatgctcaaagctgccgccatgtccatgaaagcagcagtaaagatggctgaatgaggtgatggcatcgcagatccagtagaaacatacaggggtcgcacttcctcaggtttgtgggcaaagaagcaaacctgacgcaagcaacttgagccatccttgcagagtcgagtcttgtaccgtgctggatgaagttagcactcaaaaatcccatgagcatattcacataaatctccacgtctacatgttcctttgcgaaaatcgaagcatggcatacagctatagtggaattttctcgggtcccttctccttgcattctcaccaggatgtacaaaagggcattcagtccaatcatgtgaataggctcgcaaacaaggccggatcttgaatgaaaacattcgaaactcat	425	GO:0003700-IEA GO:0005737-IEA GO:0046872-IEA GO:0006355-IEA	DNA-bindingtranscriptionfactoractivity-IEA cytoplasm-IEA metalionbinding-IEA regulationoftranscription,DNA-templated-IEA	0	0	0.123711	0.122159	0	0	0		0	0.116256	0.123985	0.220994	0.0395169	0	0.0493961		0	0	0.123711	0.122159	0	0	0		0	0.116256	0.123985	0.110505	0.0197584	0	0.026138
Dhingra_Pear_16_GATCAG_L001_R1_001_paired_trimmed_paired_merged_contig_116237	[INTERPRO, NO-BLAST]	---NA---											Dhingra_Pear_16_GATCAG_L001_R1_001_paired_trimmed_paired_merged_contig_116237	[INTERPRO, NO-BLAST]	TRUE	[INTERPRO, NO-BLAST]	TRUE	1		---NA---	ggggttgacaatgctgctttggcaggtaattttgtttgttgtatgctgagtgtgacatgtgctttggatgacactttcacatattgcagttcacaatgaagatgcatattactctctggataacaattttgtttgtcatatgctggtgttttcgtatggaaaggtgttttaaattaggtttagtttagcctcaaccctttctgagggttgggggaggtggatattggtggggctttagaccaaacttaacagtaaaagaaagcatgagggcctgtttgattaccatttgatttttgcttttaatttttgtcttagtgatagaggggaaatacataagggaaaggcacacaaaaatgaaaactaaaagccaaaaaccaaaatctttttaagttgttttcactttcaag	407			0.36574	0.263012	0.504947	0.627649	0.0103161	0.0309484	0.0412646		0.567637	0.131136	0.385965	0.905272	0.0206323	0.0928453	0.0309484		0.0156729	0.134812	0.344203	0.196378	0.0103161	0	0.0206323		0.0901908	0.131136	0.222135	0.23525	0.0206323	0.0178681	0.0309484
Dhingra_Pear_16_GATCAG_L001_R1_001_paired_trimmed_paired_merged_contig_116238	[INTERPRO, NO-BLAST]	---NA---											Dhingra_Pear_16_GATCAG_L001_R1_001_paired_trimmed_paired_merged_contig_116238	[INTERPRO, NO-BLAST]	TRUE	[INTERPRO, NO-BLAST]	TRUE	1		---NA---	gactttttatcaacccaatacttctgcaataacaattaaattgctaatgatagtcaagaaaaaaaatggataaacatgattgttgatatttcaagtcctattaagagttgatcttttgatatatttaaggaaatggtttccgcacacccgtttacttcttttgcacaccctgtttattgctgcccttgaagtgattctcctttggtttatacaaatagtcaaatgctataaacaaacacgagtgtccagagggagaaaagcagtgtgcaaaaatcatttccagataagttgctttagttttgatcatttggag	313			0.305208	0	0.3478	0.478532	0	0.0804857	0.160971		0	0.157856	0	0	0	0.0536571	0.0134143		0.15293	0	0.174203	0.287929	0	0.0402428	0.0402428		0	0.157856	0	0	0	0.0268286	0.0134143
Dhingra_Pear_16_GATCAG_L001_R1_001_paired_trimmed_paired_merged_contig_116239	[INTERPRO, NO-BLAST]	---NA---											Dhingra_Pear_16_GATCAG_L001_R1_001_paired_trimmed_paired_merged_contig_116239	[INTERPRO, NO-BLAST]	TRUE	[INTERPRO, NO-BLAST]	TRUE	1		---NA---	ccaatttaataccaccaaaatatctataaaaatagaatcaaatacaacactcaatggaaagagcaatagcaataagcgtaaagcagacaacagagaacaatgtgcacactttgaagaacaaattcgtaaaacaaacggaagcgaatgcatatcattgaagaaagaaatgcagttacctgatgacaaccaccataactctgt	201			0	0.300974	0	0	0	0.0208889	0		0	0	0.279853	0	0	0.0208889	0		0	0.300974	0	0	0	0.0208889	0		0	0	0.279853	0	0	0.0208889	0
Dhingra_Pear_16_GATCAG_L001_R1_001_paired_trimmed_paired_merged_contig_11624	[INTERPRO, BLASTED, MAPPED, ANNOTATED]	SUPPRESSOR OF GENE SILENCING 3-like						8.82491e-05	0.596871	1.23005e-13		0.00261681	Dhingra_Pear_16_GATCAG_L001_R1_001_paired_trimmed_paired_merged_contig_11624	[INTERPRO, BLASTED, MAPPED, ANNOTATED]	TRUE	[INTERPRO, BLASTED, MAPPED, ANNOTATED]	TRUE	1	F:ribonuclease P activity; C:nucleolar ribonuclease P complex; C:endoplasmic reticulum; C:cytosol; P:virus induced gene silencing; P:wax biosynthetic process; P:vegetative phase change; P:production of ta-siRNAs involved in RNA interference; P:production of miRNAs involved in gene silencing by miRNA; P:RNA phosphodiester bond hydrolysis, endonucleolytic	SUPPRESSOR OF GENE SILENCING 3-like	agctatgtggccccacaacatgtgattccccctccgctggaccacggatggaactggcaatctagagctggtgttactcaacccaagggttcagaagatgtccacagaaaagatgacaaggacagcgatgcggctgctgctgccgctgccattgatgatgatgatgacaactctgatgctgtgggtgataccgacgatgagctattcagcgatgagtttgactcggattcaagtgaaaagagccatgaaactcgaaaaaatagcagatggttcaagaaattctttgagattttggatagtttaactgttgatgagattaatgatcctgctaggcagtggcactgtcctgcatgtcaagggggtcctggttccattgactggtaccgaggcctgcagcccctgatgacacatgccaaaacaaaaggatcaaaaagggtaatgctccatagagagcttgcagagcttttggatgaagagttgaggaggaagggaactacagttataccagctggtgaagcttttggtaaatggaaaggtttaaaagatgaggaaaaggatcatgaaattgtctggcctcctatgattgtcatcatgaacactaaacttgagcaggatgacaatgacaagtgggttggcatgggaaatcaggagcttcttgactatttcagcccttatgctgctgcgagagctcgacactcatatggtccacaaggacaccgcgggatgagcattttgatctttgaggcctctgcaaggggttatttagaggcggagcgtctgcacaagcattttatagagcaaggaactgacagagatgcatgggaccgtcgtcgtgtcttatttcagtctggtgggaagcgacagctctatgggtacatggcagtgaaagaagacttggacatttttaaccagcattctcaaggtaaatctaggctgaaatttgagatgagatcgtaccaggagatggtcgtgaaccaaatcaggcaaatgagtgaggataaccaacagcttatgtggtttaagaacagggttgctaaggaacagaggcatgcaaaggctcttgaggaatctcttggtatagtgagtgaaaagctcaggaagacgacggaggaaaatcgcatcgtaagacagaggaccaaattgcagcacaaagagaaccaggaagagatgtatctgcaagaacaatttttcaaagaccagatcaagataattcatgaatcaagggatgcaaaggaagaaaattttgagaggctgcagcaggaggaacgtgacaaggtgaagcactcatatctcaacccttcaaatgccgaggaacaaaaatacaggtcggaggaaattgagaacttcatcaagtctcaagaaaaagagatggaagaatttgtggcagagcgggacatgctgatgaaaactcatgatgacgataaagctgcaatgaagcggaggcattgggaggaagaagtggaactggagaaggattttgatgccaaattaacccagctcatggagaagtattccccgcatctccctgaagaaatttcgaattgactttgaaggttagatgtttgcagtgcatttagttggaggagagagagtggcacatcagctataagtcaccgaaagtttagg	1626	GO:0004526-IBA GO:0090502-IBA GO:0010050-IEA GO:0035196-IEA GO:0005829-IEA GO:0031047-IEA GO:0051607-IEA GO:0005783-IEA GO:0010267-IEA GO:0010025-IEA GO:0009616-IEA GO:0005655-IBA	ribonucleasePactivity-IBA RNAphosphodiesterbondhydrolysis,endonucleolytic-IBA vegetativephasechange-IEA productionofmiRNAsinvolvedingenesilencingbymiRNA-IEA cytosol-IEA genesilencingbyRNA-IEA defenseresponsetovirus-IEA endoplasmicreticulum-IEA productionofta-siRNAsinvolvedinRNAinterference-IEA waxbiosyntheticprocess-IEA virusinducedgenesilencing-IEA nucleolarribonucleasePcomplex-IBA	19.0671	17.2366	19.7185	17.6781	0.617148	4.45173	3.69772		16.2416	14.4865	15.9577	10.2617	3.27166	2.82494	2.0606		2.16989	0.294603	4.38164	0.812092	0.0143771	0.448955	0.230512		0.501766	1.4974	0.315281	0.702569	0.264988	0.385684	0.129394
Dhingra_Pear_16_GATCAG_L001_R1_001_paired_trimmed_paired_merged_contig_116240	[INTERPRO, NO-BLAST]	---NA---											Dhingra_Pear_16_GATCAG_L001_R1_001_paired_trimmed_paired_merged_contig_116240	[INTERPRO, NO-BLAST]	TRUE	[INTERPRO, NO-BLAST]	TRUE	1		---NA---	ttctccttcttcgaatagtgcttcaaaaagtcggagttttggtgatggagggaataggtggaggagaaagggaaggtgggatgtgagctgatttgatatttttttacggaattatttggtttgaacttggaaatagatttctaggtttgggtttgggatgggatggggtgatttttaggaattttctgggtttggtttgggatagcatgattttctaggtttgaaagcaattgaaaaggaggcctggatttgagaataattgaaaaggaattgaaaggatcaatgtatttgaggttagggagggtatcaggcaattgcaacgggtgtggaggttctcggcaaggagaaggaagatgaggttctggggagagagagatttttttaattaattttaaattaaaaaaaaattgaataaatttttctataaatatgatatcattatcttccaacttatatc	457			0.100571	0.0981983	0.123161	0.100538	0.0183749	0.0918746	0.0367498		0.0911818	0	0.246173	0.197594	0.0459373	0.0734997	0.101062		0.100571	0.0981983	0.123161	0.100538	0.0183749	0.0183749	0.0367498		0.0911818	0	0.246173	0.0989556	0.00918746	0.0243077	0.0602462
Dhingra_Pear_16_GATCAG_L001_R1_001_paired_trimmed_paired_merged_contig_116241	[INTERPRO, NO-BLAST]	---NA---											Dhingra_Pear_16_GATCAG_L001_R1_001_paired_trimmed_paired_merged_contig_116241	[INTERPRO, NO-BLAST]	TRUE	[INTERPRO, NO-BLAST]	TRUE	1		---NA---	acgagaagctttctgtgtgatgcttctgtaagtgaaacagaatcaaaagagtaccaggatttggaacgttgtttgtttgcaatgagagtacaaacacttttagctcatctaaaaaggccttttacagtacggtctgggttcaacatcaatgatttttgctgtataacataatgcggccacgcaaacagagttctagctgcttatttagttcatcattatcatcccaataaatgctggatttgtgttgatttcaacgcatgtagtctatataagcataggatgcatggaactttaatgtatgtagtcagcattcaaagactcctgtgactatggagatgtcaccatattaaactatcatcgggaggcttttatatctattatttagcttgttgaaagtataatttatcggcagaatcatgatcgacatgatataacacctatacaaacacatttcagtaatgaattgacacaaagacaatacaaatataataaatgtagagatgctgccatactttgcttatcaacagttcccttaaa	537			0	0	0.0979087	0.293463	0	0.1251	0.0469125		0.175635	0	0.39158	0	0.0156375	0.0156375	0.0547313		0	0	0.0979087	0.152691	0	0.0475596	0.027085		0.175635	0	0.259794	0	0.00781875	0.00781875	0.0156375
Dhingra_Pear_16_GATCAG_L001_R1_001_paired_trimmed_paired_merged_contig_116242	[INTERPRO, NO-BLAST]	---NA---											Dhingra_Pear_16_GATCAG_L001_R1_001_paired_trimmed_paired_merged_contig_116242	[INTERPRO, NO-BLAST]	TRUE	[INTERPRO, NO-BLAST]	TRUE	1		---NA---	ttatactgtctggtagagagtttatagtgccatatcaagtgcttttcttatataatcgttcacataagccggcaattggaccagaaaacgatttatactcctttgatgctgattattcgatatccatttcgttaaagttttgctttggttattagtttatgccaataattcccaatcgtttttcttacttttgcaatgtgatcatgttaggtgttgaaatgggaagat	228			0	0	0	0	0	0	0.0552457		0.182763	0	0.460047	0	0.110491	0.0920761	0.0368304		0	0	0	0	0	0	0		0.182763	0	0.230031	0	0.0318961	0.0487221	0.0184152
Dhingra_Pear_16_GATCAG_L001_R1_001_paired_trimmed_paired_merged_contig_116243	[INTERPRO, BLASTED, MAPPED, ANNOTATED]	receptor 12											Dhingra_Pear_16_GATCAG_L001_R1_001_paired_trimmed_paired_merged_contig_116243	[INTERPRO, BLASTED, MAPPED, ANNOTATED]	TRUE	[INTERPRO, BLASTED, MAPPED, ANNOTATED]	TRUE	1	C:membrane	receptor 12	atactatacacccatctcaaagcagcctcgtaataaacgagttctcttcctttcgccgtgactgttgtttgtacctcatcatatgaaggcactgtataattattggatggaaagaaagtcaaagcagtcaaattcttcaagcacttaggaatagtccctgaaagattgttatggccaaggtccaggatgtggaggtaaggaagattgcaaagattgcgggggatatgtccacttaaaaagttggagtgcaaacgcagagtagacaacttggagtagtttgatccgatccataaaggaacacttccggttaatttgttgcctccaagatcaatactgctcaaagaagttgcatttttcaactcgaaaggaatttcgccgccaaaattgttattgttcatcttcaatatacgcagagaactcgggacacccattgaactcggaatattaccagagagattattgtctgccacatcaacaaccattatattttgccacacactccatgcttccgggaattctccgtataactgattgctcctcagggacaggtgtaacaaggtttgcatgctgcatagagaggatggaattgtaccattcaagtgattctccgcaagattcaaatatgataatttgggcatcagttgtccgaaatttgaaggaattggcccggaaaaactattacttttgagatgtaggacatgggcatcagaagataaaagagggagtggaccttcaaattgattat	745	GO:0016020-IEA GO:0016021-IEA	membrane-IEA integralcomponentofmembrane-IEA	0.214736	0.143686	0.49753	0.307731	0.0732654	0.473407	0.439592		0.493612	0.275922	0.145567	0.0634832	0.129623	0.0225432	0.0225432		0.214736	0.0736491	0.190218	0.110909	0.0298218	0.211399	0.128021		0.0899598	0.138269	0.0729359	0.0634832	0.0977775	0.0149109	0.0149109
Dhingra_Pear_16_GATCAG_L001_R1_001_paired_trimmed_paired_merged_contig_116244	[INTERPRO, NO-BLAST]	---NA---											Dhingra_Pear_16_GATCAG_L001_R1_001_paired_trimmed_paired_merged_contig_116244	[INTERPRO, NO-BLAST]	TRUE	[INTERPRO, NO-BLAST]	TRUE	1		---NA---	agttgagagctctgttaatactggtacttgctttatttttttttattacaatcgatattattactccatggggatgtttgaacccgggaaacagtggattgaagaaggccttatccgccagggcaatccatcacttgcgagcttgcttgatttcggttcagttgtgtgttttcttatcgatgccttggcgggggctgtaaattgatttccgcttcacgtttacttgtgcaggttcaaaatttgctagcaatgat	254			0	0	0.18812	0.204399	0	0.115711	0.115711		0.210127	0.210127	0	0	0.0495906	0	0.0165302		0	0	0.18812	0.204399	0	0.0661208	0.0330604		0.210127	0.210127	0	0	0.0495906	0	0.0165302
Dhingra_Pear_16_GATCAG_L001_R1_001_paired_trimmed_paired_merged_contig_116245	[INTERPRO, NO-BLAST]	---NA---											Dhingra_Pear_16_GATCAG_L001_R1_001_paired_trimmed_paired_merged_contig_116245	[INTERPRO, NO-BLAST]	TRUE	[INTERPRO, NO-BLAST]	TRUE	1		---NA---	tttataacatggttggttttccaatccaaaaccctaatgtgcacattgactgccacatacatgcgtccgtgcgtgcacccaccaaaatacaaaggaatttcacaccacattttggaatttactttgaatttcttttgaggaaagcttggcttaaaaccaaccccagtgacattttgggattcatacagccgattaattaggatggagataattgaagtgtataagacttgaatccacgtctaaggtacaattataatagcttaccagtaaccaatagactaggatgccctcgctcgccttctgtagcctcgctatgaacatactacccacacc	333			0.435734	0	0.819582	0.311816	0.0504345	0.428693	0.315215		0.535683	0.320541	0.156748	0.411195	0.0756517	0.176521	0.0252172		0.258055	0	0.616989	0.311816	0.0333593	0.045461	0.0333593		0.326266	0.160271	0.156748	0.242687	0.05778	0.0667185	0.0126086
Dhingra_Pear_16_GATCAG_L001_R1_001_paired_trimmed_paired_merged_contig_116246	[INTERPRO, NO-BLAST]	---NA---											Dhingra_Pear_16_GATCAG_L001_R1_001_paired_trimmed_paired_merged_contig_116246	[INTERPRO, NO-BLAST]	TRUE	[INTERPRO, NO-BLAST]	TRUE	1		---NA---	agcaatttatgggccccttgatattatttttggtttttagttttcactttgtgtgggagatagaggaaaaacacaagggagaaatttgagggatgtgaagagtggaaggatggtgggaaatatgtagaagaaaggtaaaaggagaaaataaaaaccaaaaacccatatatatgctggttctatgcttgtataatcaagaaacactcattcgaagtggttgaagcgccatcattcaagaaaacataagcc	249			0.59722	0.186947	0.633458	0.393025	0.0505864	0.252932	0.23607		0	0	0	0	0	0	0		0.59722	0.186947	0.633458	0.197607	0.0292061	0.0292061	0.118035		0	0	0	0	0	0	0
Dhingra_Pear_16_GATCAG_L001_R1_001_paired_trimmed_paired_merged_contig_116247	[INTERPRO, NO-BLAST]	---NA---											Dhingra_Pear_16_GATCAG_L001_R1_001_paired_trimmed_paired_merged_contig_116247	[INTERPRO, NO-BLAST]	TRUE	[INTERPRO, NO-BLAST]	TRUE	1		---NA---	agcaatttatgggccccttgatattgtttttggtttttagttttcactttgtgtgggagatagaggcaaaacacaagggagaaatttgagggatgtgaagagtggaaggatggtgggaaagatgtagaagaaaggtataaggagaaaataaaaaccaaaaacccatatgtatgctggttctatgcttgtataatcaagaaacactcattcgaagtggttgaagtgccatcattcaagaaaaca	243			0	0.248954	0.42826	0.484015	0	0.103671	0.120949		0.171482	0.203328	0	0.191882	0.190063	0.190063	0.138228		0	0.248954	0.216263	0.246941	0	0.0518354	0.034557		0.171482	0.203328	0	0.191882	0.0172785	0.0622984	0.0863924
Dhingra_Pear_16_GATCAG_L001_R1_001_paired_trimmed_paired_merged_contig_116248	[INTERPRO, NO-BLAST]	---NA---											Dhingra_Pear_16_GATCAG_L001_R1_001_paired_trimmed_paired_merged_contig_116248	[INTERPRO, NO-BLAST]	TRUE	[INTERPRO, NO-BLAST]	TRUE	1		---NA---	tttgagtgtaacggtcgccctaaagttgatttggctatgttatagtacccgctagtattttctataatatttttacgtttttcagtccaaaaattcactaaacaatgcttatgcggaaagtttttggcaaaatccaacaatcaggtgcttcacaaaaacaattcgagaaaattactcacggtttttagtcggtttttcaaagttgtacaaaaacaatcataaaacctactattcatggaaca	242			0.204832	0.192355	0	0	0	0.0520496	0		0	0	0	0	0.0346998	0.0346998	0.0173499		0.204832	0.192355	0	0	0	0.0520496	0		0	0	0	0	0.0346998	0.0173499	0.0173499
Dhingra_Pear_16_GATCAG_L001_R1_001_paired_trimmed_paired_merged_contig_116249	[INTERPRO, NO-BLAST]	---NA---											Dhingra_Pear_16_GATCAG_L001_R1_001_paired_trimmed_paired_merged_contig_116249	[INTERPRO, NO-BLAST]	TRUE	[INTERPRO, NO-BLAST]	TRUE	1		---NA---	ttaggtagcgacacaacaataacaaactaacttcaggtagagacactacaataatacgtgccaatgtccaattattttctttaattacttaatccccaacccattagaagaatacatcaagttattgaaacctagtaacatttggtaggtagtgacatgtattgattttgtaattaagcaataggattactgtagaagtggaattttattgtgacgatcacactatcaaacagctaacaatttatgcaataatataagtaaatgaattatctgatactttatggacatacatataaccgcatgtgtggattgaaaacataaagtgtttaacacttacgctggatgtattctcaaaagttgacacttctttgttattgactcggataattccaatgaatccaatcattaggctaaatttgatacggctcatttggggttggttaaatttttttaaaagtagtttcttttaaaagttggggttttaattgtgtttggtaaatgaaaaaaatagagctttttttttttcttccaaaatcatgggtctaaaacatcagaaagcaaaaattgctctacacatgtttttaaaaaaaagacacgtttttcattggaaataagtgaacagtaccaattaataaaacttattcccatctttttttttttttgctaaaagcacttttagca	681			0	0	0.0772056	0.0674681	0	0	0.00616545		0.139563	0.0783734	0.549896	0.394443	0.0308272	0.13564	0.123309		0	0	0.0772056	0.0674681	0	0	0.00616545		0.0713507	0.0783734	0.0705479	0.187567	0.0163122	0.0801508	0.0504664
Dhingra_Pear_16_GATCAG_L001_R1_001_paired_trimmed_paired_merged_contig_11625	[INTERPRO, BLASTED, MAPPED, ANNOTATED]	ATP-dependent zinc metalloprotease FTSH mitochondrial-like											Dhingra_Pear_16_GATCAG_L001_R1_001_paired_trimmed_paired_merged_contig_11625	[INTERPRO, BLASTED, MAPPED, ANNOTATED]	TRUE	[INTERPRO, BLASTED, MAPPED, ANNOTATED]	TRUE	1	F:ATP-dependent peptidase activity; F:metalloendopeptidase activity; F:ATP binding; P:proteolysis; F:microtubule-severing ATPase activity; C:plastid; C:membrane; P:cell division	ATP-dependent zinc metalloprotease FTSH mitochondrial-like	ccaacaggttaggaggaggtgccggagggaataagtttttaagtactcaagaaagattcaagtccagttatgttgccaatttcggccgtagggtacgcgataccgatgaagctagtgaaatttcctatctaaaagaactttaccatcggagtgactatgaagcagtgataagagcatttgaaagtcaaccttcattacattccaacccttcagcactttctgaatatgtgaaagcattagtaagagttggcaggctggatgacagtggtttactcaagaccttgcagagaggtgttgctaactctgcaagggaagaagaaagcattgccagcttctcagttctcaagaattttggaaaaactacgaaagaaggtattcttggaactgcaaatgctcctattcatatggtggctacagaaggaggtcagtttaaagagcagctgtggc	447	GO:0000166-IEA GO:0051301-IEA GO:0008233-IEA GO:0016020-IEA GO:0006508-IEA GO:0004176-IEA GO:0008237-IEA GO:0004222-IEA GO:0016787-IEA GO:0005524-IEA GO:0008568-IEA GO:0009536-IEA	nucleotidebinding-IEA celldivision-IEA peptidaseactivity-IEA membrane-IEA proteolysis-IEA ATP-dependentpeptidaseactivity-IEA metallopeptidaseactivity-IEA metalloendopeptidaseactivity-IEA hydrolaseactivity-IEA ATPbinding-IEA microtubule-severingATPaseactivity-IEA plastid-IEA	0.230191	0.436523	0.585678	0.102787	0.028179	0.385113	0.263004		2.37484	2.17992	2.26383	3.20383	1.51227	2.20735	2.08525		0.115325	0.26128	0.237033	0.102787	0.028179	0.0818863	0.114271		0.358101	0.647248	0.392272	0.599598	0.0818863	0.305381	0.0430441
Dhingra_Pear_16_GATCAG_L001_R1_001_paired_trimmed_paired_merged_contig_116250	[INTERPRO, BLASTED]	PREDICTED: uncharacterized protein LOC103422353											Dhingra_Pear_16_GATCAG_L001_R1_001_paired_trimmed_paired_merged_contig_116250	[INTERPRO, BLASTED]	TRUE	[INTERPRO, BLASTED]	TRUE	1		PREDICTED: uncharacterized protein LOC103422353	gaagatctgcagtacactgaacttgtcactctacctccatcagctatcataacctggaaggacagggtagcataagcctgttgccccccattatttcaagagtttagaatctatgaagttatgaaagcttccagaatcgagcaatatttgaaaacagcatgcccatttattgtaccattgaccttcatagtgtgaatagtatgtctggcattagtcctataaaatgcacattcacttaatttcatagatcgtaactcaagtgtaatgtcctcagcacattattccagtaaccctgcatctaaatcctcaatcata	315			0	0	0	0	0	0	0		0.169436	0.326289	0.178573	0	0.0399873	0.0266582	0.0399873		0	0	0	0	0	0	0		0.169436	0.163508	0.178573	0	0.0230867	0.0266582	0.0399873
Dhingra_Pear_16_GATCAG_L001_R1_001_paired_trimmed_paired_merged_contig_116251	[INTERPRO, BLASTED]	tRNA-specific adenosine deaminase 1 [Pyrus x bretschneideri]											Dhingra_Pear_16_GATCAG_L001_R1_001_paired_trimmed_paired_merged_contig_116251	[INTERPRO, BLASTED]	TRUE	[INTERPRO, BLASTED]	TRUE	1		tRNA-specific adenosine deaminase 1 [Pyrus x bretschneideri]	caatggccaattactaaagggatgtcttgtttttagaaattttgaggtcaaattgtattcctgcaccctttcctgcataagttaaacagttgaaattagctgatggttcaaaaaaagtgtcatccagttattcacaccttgctacaagttaataacgaaccacttcattttctttctctattttctggctgtcccacaatataaatatacgtgtaatagctgcataagtaattcatgaactttgtactaaaagatgttgagcataacgtgacgtctacagatatctgaaattatgtaggacaatcattttactaaacaagcaacgaaaaaaatttcggttacacacaaataaaaaaattcctatattttctatacatattttgaagtacgtttgtcagtttaagcacaaagacctctaactgttgatgaaaataagccacttgtggtacttagctggtagatcatttactgtcatgaacattagttatcacattgtgataatattcttacaactatgttatcacctagatcaataaaatataataaaaagaagtctgcaaattggtatctgtagtattcaccataccttgatttcccggtaagaaatctcattcacagg	619			0.22275	0	0.168121	0.190009	0	0.0406979	0.0542639		0.412212	0.504534	0.176001	0.0764055	0	0.0406979	0.00678299		0.22275	0	0.0848981	0.0969412	0	0.0117485	0.013566		0.316648	0.298961	0.0881408	0.0764055	0	0.023497	0.00678299
Dhingra_Pear_16_GATCAG_L001_R1_001_paired_trimmed_paired_merged_contig_116252	[INTERPRO, NO-BLAST]	---NA---											Dhingra_Pear_16_GATCAG_L001_R1_001_paired_trimmed_paired_merged_contig_116252	[INTERPRO, NO-BLAST]	TRUE	[INTERPRO, NO-BLAST]	TRUE	1		---NA---	tccaactgttaataggacaaaagctaggatcatgtaagcgaatgacatacttcatatcaaccattagattttgattcacatacacatacgaatctttgaaagcatacacttaagtaattgatggaccacacatcatgatccaattcgttggatcaaagttgaacgattaataaaacgaaacgcctattggccagagcaagcaaactgaacctgagtaaagca	222			0	0	0	0	0	0	0		0	0	0	0	0.0567388	0.0567388	0.0189129		0	0	0	0	0	0	0		0	0	0	0	0.0327582	0.0567388	0.0189129
Dhingra_Pear_16_GATCAG_L001_R1_001_paired_trimmed_paired_merged_contig_116253	[INTERPRO, NO-BLAST]	---NA---											Dhingra_Pear_16_GATCAG_L001_R1_001_paired_trimmed_paired_merged_contig_116253	[INTERPRO, NO-BLAST]	TRUE	[INTERPRO, NO-BLAST]	TRUE	1		---NA---	ttgtgtcattttttcaagcattcactcgtaggcccctaatttgcccttttatgtttattgtacaatcaagtaatcgatttatttattgttatttttgttataattttcatgaggattttctgctcaaagaaacagaccctgttatccaatttaatcctttattgttgcttttgtttataaatttgtgcaagtgtttttgcttcgcaataattgaacttaatcgaattggggattgggtttttgtagaattgcgatattgataaaacggtgtttgggaatttcttaaagttgtgtcctcttgtgtgtaatttgttggctgtggaggatattgataaggtttggtttgtgttgtggaatgttagaattcataaggtcgaattcaatg	385			0.63477	0	0.270304	0.11934	0	0.0436225	0.0327169		0.138629	0.533917	0.272444	0.243954	0.0218113	0.0763395	0.0872451		0.110816	0	0.136498	0.11934	0	0.0109056	0.0188891		0.138629	0.118045	0.136226	0.121986	0.0109056	0.0475366	0.0218113
Dhingra_Pear_16_GATCAG_L001_R1_001_paired_trimmed_paired_merged_contig_116254	[INTERPRO, NO-BLAST]	---NA---											Dhingra_Pear_16_GATCAG_L001_R1_001_paired_trimmed_paired_merged_contig_116254	[INTERPRO, NO-BLAST]	TRUE	[INTERPRO, NO-BLAST]	TRUE	1		---NA---	cagaagtacgaggaggtaaaatgatcttattattattattattatttttttttttccaaattctgttgcctttttattttggtgaagtaaatttgatttctttggctcttaatattagtgggttttatccatttgtttcaattttggtttgtaatctgtttggcggatgagaaaatttgaggaaaagataagaaaaattagtgaacaaagttggaatttttggttgaattgatacatataataaactggcaattggcggatagtatttgatgcatttatttcttagtgagttaggaccttcagagatgtttagttttgaaaagtttactttgcatttgcagtgcgaaacgcttttcgctattagagcgatatgtcgaagatactactaatctaatgaattttg	403			0.114047	0.231017	0.118567	0	0	0.0520927	0.0312556		0.132438	0.132438	0	0	0	0.0208371	0		0.114047	0.231017	0.118567	0	0	0.0375646	0.0180454		0.132438	0.132438	0	0	0	0.0208371	0
Dhingra_Pear_16_GATCAG_L001_R1_001_paired_trimmed_paired_merged_contig_116255	[INTERPRO, NO-BLAST]	---NA---											Dhingra_Pear_16_GATCAG_L001_R1_001_paired_trimmed_paired_merged_contig_116255	[INTERPRO, NO-BLAST]	TRUE	[INTERPRO, NO-BLAST]	TRUE	1		---NA---	tcaccttcaaccctcttaacacatgcctacaacaaataaaaaggttcaaataatttcagtacaattaccaaattttagtccattaaaaaccatatgtgaaaagcccctctttttgtacccgctgaagaacacatgaatatcaaaacgaagacctccaatggtcatagcagtccatttccttttcaaattttgaagaaggaaacaaagatggaagaaaaagttcaaaaacttaactcgtaactcaaaattattacagacaccctgagagtcgaaagcacttcaattatgggaggagggaaaagggtgcaaaaggggtagaaatcaagaccctagtaagacatttttaacaacataatttctaaggttgaacaataacaggtgcgcaatagaaataattgcctagtcatctactctttgtaagcaaagattacaaaaatttattaaatctagtataatagttaaagtagctcgagattttccaatgttggcaatcattttgctgattataaatccacatattcactgcataactgtggtaatggaaacggaattacaa	556			0.178574	0.164436	0.686659	0.994922	0.00755156	0.392681	0.158583		0.330702	0.280844	0.581432	0.085063	0.188789	0.188789	0.0830672		0.0900208	0.0822594	0.415972	0.659012	0.00755156	0.0830672	0.0471595		0.0602698	0.00712478	0.328553	0.085063	0.0199796	0.0890316	0.00755156
Dhingra_Pear_16_GATCAG_L001_R1_001_paired_trimmed_paired_merged_contig_116256	[INTERPRO, NO-BLAST]	---NA---											Dhingra_Pear_16_GATCAG_L001_R1_001_paired_trimmed_paired_merged_contig_116256	[INTERPRO, NO-BLAST]	TRUE	[INTERPRO, NO-BLAST]	TRUE	1		---NA---	ctataaatatatcttatagtttagtatgaggttaagttagtcacgatgtaatctcttgcggttttgtagtcgtttcgacattctcgtttgtttaataatatgacattcttgtttgtttaattatacttaatttgacaatctggcacatttttactattctacttaattttgtattgtttaatttccagttataactatgtcagtttaggatgcaaaaaatattttggagatataaaaatgatggttttgatgaat	255			0	0	0	0	0	0	0		0	0.19376	0	0	0	0.115258	0.0164654		0	0	0	0	0	0	0		0	0.19376	0	0	0	0.0164654	0.0164654
Dhingra_Pear_16_GATCAG_L001_R1_001_paired_trimmed_paired_merged_contig_116257	[INTERPRO, NO-BLAST]	---NA---											Dhingra_Pear_16_GATCAG_L001_R1_001_paired_trimmed_paired_merged_contig_116257	[INTERPRO, NO-BLAST]	TRUE	[INTERPRO, NO-BLAST]	TRUE	1		---NA---	gcatggaggaccacactattagaggtatgcctatggtccttcttggttaatctgcagtgggggaccatatgtattttagaggtgactccgccaggttaatccacattgaagggtcattgcctacttagttacattaccttcataggtggtcttgcctagttaaactgcattgggagcatacattattaaatgcatgcctatggttccgcctagttaatttgcattggaggaccattctaagggtgatcatctttgatatatctgcaatgagtgatcactgtctacacaattaagttatccttatggttatgcttaattaatccacgatgggggaccatataaatcctagatgtgatcatgcttgatacatctgtaatgggtgaggataggtttctgcttggttaatcagcaatgtgtgatcatgcttggtatagctgtgatgggtgatcattgcctatacaattcgattatgcttatgg	479			0	0	0	0	0	0	0		0.0984507	0.10315	0.218979	0.098737	0.0438275	0.0438275	0		0	0	0	0	0	0	0		0.0984507	0.10315	0.109493	0.098737	0.0438275	0.0438275	0
Dhingra_Pear_16_GATCAG_L001_R1_001_paired_trimmed_paired_merged_contig_116258	[INTERPRO, NO-BLAST]	---NA---											Dhingra_Pear_16_GATCAG_L001_R1_001_paired_trimmed_paired_merged_contig_116258	[INTERPRO, NO-BLAST]	TRUE	[INTERPRO, NO-BLAST]	TRUE	1		---NA---	cactctcaagagtgagaggagttaaagaaagtaaccgattctgcagacagtctcacatttgtcaaatccacataaaagcttccattgtatatccccaacaaaccatcttccttttcacacatttccatcatccaaaacaagtcagatttttttatttgatttggattcagtaatctttttattcttcactttcctctgtttttgctgtctgggttttgattattggagtgattaatccttaatctcatggtttaacatgtctgttaaacgtttcagattctttaatccgtaagaaatgtcagcccagaagcaatcagagga	321			0	0	0.148855	0.161737	0	0	0.0261599		0	0	0	0	0.0261599	0	0		0	0	0.148855	0.161737	0	0	0.01308		0	0	0	0	0.01308	0	0
Dhingra_Pear_16_GATCAG_L001_R1_001_paired_trimmed_paired_merged_contig_116259	[INTERPRO, NO-BLAST]	---NA---											Dhingra_Pear_16_GATCAG_L001_R1_001_paired_trimmed_paired_merged_contig_116259	[INTERPRO, NO-BLAST]	TRUE	[INTERPRO, NO-BLAST]	TRUE	1		---NA---	aatatgcatgcccgacaacatcattccaaagccaatgggccaagttttgattttgttttttgtggctttggattcatatatatgtgatgatggtcttcggccactttaagacctcggccgacaatgaagttcctcggccacgaaacgtatctagctaatgttcctcggcccactttacaaaacgatatggccgaataaaagaaaatatggccgaatacaattctttggccgaataaaagaaagttcggccgaatacaatgggatatatatatatacatataca	283			0.162406	0.158575	0.168843	0.162353	0	0.0741815	0.0148363		0	0	0	0.154323	0	0.0593452	0		0.162406	0.158575	0.168843	0.162353	0	0.053493	0.0148363		0	0	0	0.154323	0	0.0593452	0
Dhingra_Pear_16_GATCAG_L001_R1_001_paired_trimmed_paired_merged_contig_11626	[INTERPRO, BLASTED, MAPPED, ANNOTATED]	Long chain acyl- synthetase 8	0.000783206	0.622607	1.26422e-10	0.00579989	0.0126489	0.000312764	0.569347	5.32209e-13	0.0042942		Dhingra_Pear_16_GATCAG_L001_R1_001_paired_trimmed_paired_merged_contig_11626	[INTERPRO, BLASTED, MAPPED, ANNOTATED]	TRUE	[INTERPRO, BLASTED, MAPPED, ANNOTATED]	TRUE	1	P:long-chain fatty acid metabolic process; F:long-chain fatty acid-CoA ligase activity; C:endoplasmic reticulum; C:Golgi apparatus; P:fatty acid biosynthetic process; C:chloroplast envelope; C:integral component of membrane	Long chain acyl- synthetase 8	ttatttttttgacaagattcattaaattgtatacgtaacaacgatttgtgttgtaacgaccacttgacaaagttgttaccatacatattcatgttctcgtgttcgtgttgtaatactgttttcgaacacagttacgtaaagttgtgctagagcattatgctttctaaattctaactatcatgtgaaacatgctagacctattccttgcccatgaagattttagccacatacacgcatcaaactaaacatctgcaacagcagcattgaattactggaatatcgaaaaatttaaaccgaaaaaatatctaaaaatcaagaacaatgtagcacagcagagtaaaagagacattagcggttcgtgttcaagcatacaacttgttgagctcatttttgaacttggccttgatctgttctctcttaatcttcatagcagcagtaaccaatccggactcgggcgtccaaggctcggacagcaaccgaatcttcgcaggaagttcgaacttatccaatttcgatgcttttgctaccttggagagggattgctgaacctcactgactgtttcagctttttcacacagctcgggaaaatcattgtactggacaccggcttcctgtgcccacttctcgagggcctgacgtgcagggacaattagagctacgcaaaagttgtgtgagggatcagcatatgccatgatgttgtccacataattacttgatgctaatgccgcttcaacctttccaagggaaatgtactctccatgctggagtttaacgatatccttcttcctatcaataatttcaaggcatccatcaggatgaaacattccaatgtcaccggtataaaaccaacgcatgcccttctcatcaaccttaaacacctcatcagtcttttcttggttcttaaagtaaccagcagttacactgtatcccccgactacaatctccccacgaggcataggcttgtcagatggcaagtatcctccttcttcccaagaaacaagcttaatgtatccacaaggaaggggaggaccaacacggcccacggttgataaaacgaatgcgtcctccaagtaatgagcgtatttttttgaagacaacgacatcccacaacatcctttccaaaccccaagccccaaaccagcttccttctacagccgccagtcgccgtctaaacccaagattaaaaagattcttagcatagccccctttctcatcaacctttttcagaactccatctcgaacacgatctaaaatagcaggaactgctgtcatgatggttggctgtaacatagttgcatctcccttggttccttttttaactttatttgaagtgtctgttaaagtcaatgctgaaccataaccaattgaacagcctgcagccagcatcacagactcagctgccaattcgaaaacatgagccaatggcaagtatgccaggtagacatcagcgctacccagacttggaaccactgtcataactgctgcagtagtggctacaacgttgccatgagttatcatgactcccttcggtagacctgtacttccacttgtatacataataacagcaatatcattcttggaaggtaaacttggaggaacacaactctcttgtccaagcttctcaacttcagaaaaggatgcaactttcaaatc	1653	GO:0001676-IEA GO:0001676-ISS GO:0009507-ISM GO:0003824-IEA GO:0016020-IEA GO:0016021-IEA GO:0016874-IEA GO:0008152-IEA GO:0006631-TAS GO:0009941-IDA GO:0009941-IEA GO:0005794-IDA GO:0005794-IEA GO:0005783-IDA GO:0005783-IEA GO:0004467-IDA GO:0004467-IEA GO:0004467-ISS GO:0006633-ISS	long-chainfattyacidmetabolicprocess-IEA long-chainfattyacidmetabolicprocess-ISS chloroplast-ISM catalyticactivity-IEA membrane-IEA integralcomponentofmembrane-IEA ligaseactivity-IEA metabolicprocess-IEA fattyacidmetabolicprocess-TAS chloroplastenvelope-IDA chloroplastenvelope-IEA Golgiapparatus-IDA Golgiapparatus-IEA endoplasmicreticulum-IDA endoplasmicreticulum-IEA long-chainfattyacid-CoAligaseactivity-IDA long-chainfattyacid-CoAligaseactivity-IEA long-chainfattyacid-CoAligaseactivity-ISS fattyacidbiosyntheticprocess-ISS	22.1056	30.3638	36.4196	28.3902	0.528326	5.44837	3.72622		27.0612	29.0243	43.3254	37.157	6.08845	7.0943	7.49563		3.8944	1.15356	2.87668	0.126974	0.0572494	0.985037	0.160565		1.69725	0.418995	1.15373	2.71767	0.482077	0.645523	0.452297
Dhingra_Pear_16_GATCAG_L001_R1_001_paired_trimmed_paired_merged_contig_116260	[INTERPRO, NO-BLAST]	---NA---											Dhingra_Pear_16_GATCAG_L001_R1_001_paired_trimmed_paired_merged_contig_116260	[INTERPRO, NO-BLAST]	TRUE	[INTERPRO, NO-BLAST]	TRUE	1		---NA---	catttagctcaaactgatgtcttcaaactaaagcccaccatgattttttccccatctaattaccacggttgcccacaattaaaccctctacagtatgtggtttggataacaacatacctagatcaaacaaattcaagtaattgctcatattgtgatagtaccattaaacactctacagtatgatttgtaacattggtctgtccatatcattcagacacgtggaaaagaactg	232			0.213661	0	0.432584	0	0	0.0542931	0		0	0	0.242459	0.203858	0.0180977	0.0723909	0.0180977		0.213661	0	0.217031	0	0	0.0313462	0		0	0	0.242459	0.203858	0.0180977	0.0180977	0.0180977
Dhingra_Pear_16_GATCAG_L001_R1_001_paired_trimmed_paired_merged_contig_116261	[INTERPRO, BLASTED, MAPPED, ANNOTATED]	probable LRR receptor-like serine threonine- kinase At3g47570											Dhingra_Pear_16_GATCAG_L001_R1_001_paired_trimmed_paired_merged_contig_116261	[INTERPRO, BLASTED, MAPPED, ANNOTATED]	TRUE	[INTERPRO, BLASTED, MAPPED, ANNOTATED]	TRUE	1	F:RNA binding; F:protein serine/threonine kinase activity; F:ATP binding; P:protein phosphorylation; C:integral component of membrane; F:ribonuclease T2 activity; P:RNA phosphodiester bond hydrolysis, endonucleolytic	probable LRR receptor-like serine threonine- kinase At3g47570	ccatactagcagcctcaataaaacaaaataaaagatagatcatacatagacacaactgcattttagttcaatctgttgaaaagtttggcttccctgtcctcctcatgcaacaaccttcaaaagctttgtcttgattttattgagggtgataacaacatcttgcatgtttatcctctcttgcggtgactccgcaggacacgctaaggccaatctcataagggatgacaaacaatctctcttgaccacaaatttatcatcatcatcctctataccaagtaaagtggcatccagaacttctactattccatcttcccctcttgtcgaaacaattcctt	335	GO:0000166-IEA GO:0003723-IEA GO:0016020-IEA GO:0016021-IEA GO:0033897-IEA GO:0016310-IEA GO:0016740-IEA GO:0016301-IEA GO:0090502-IEA GO:0004672-IEA GO:0004674-IEA GO:0005524-IEA GO:0006468-IEA	nucleotidebinding-IEA RNAbinding-IEA membrane-IEA integralcomponentofmembrane-IEA ribonucleaseT2activity-IEA phosphorylation-IEA transferaseactivity-IEA kinaseactivity-IEA RNAphosphodiesterbondhydrolysis,endonucleolytic-IEA proteinkinaseactivity-IEA proteinserine/threoninekinaseactivity-IEA ATPbinding-IEA proteinphosphorylation-IEA	0	0.13396	0.142634	0	0.0125333	0.100267	0.0376		0.283709	0.15932	0.167912	0	0.0125333	0.0125333	0		0	0.13396	0.142634	0	0.0125333	0.0331601	0.0376		0.145044	0.15932	0.167912	0	0.0125333	0.0125333	0
Dhingra_Pear_16_GATCAG_L001_R1_001_paired_trimmed_paired_merged_contig_116262	[INTERPRO, NO-BLAST]	---NA---											Dhingra_Pear_16_GATCAG_L001_R1_001_paired_trimmed_paired_merged_contig_116262	[INTERPRO, NO-BLAST]	TRUE	[INTERPRO, NO-BLAST]	TRUE	1		---NA---	actacataagactcactgtttgcctgcatataaaaatggaaaagaaaaataaagcacacggataagctcatcaagttttggttcaatctaatcgattgacgaaagttgagttatttggagcactgacacggcaaattgctcgttggtctagcaatgcgtagttagactggaaagcaacaataaaacaaaaggttctgctacccccaattatgattgcaattccatacatttccaaagtgcgctttccaaaatttagacattgtattatttatgtggtcttaaagtaatggccatcacagagtcaaggaagaccatttcaaagtcaattaatggcgatcctccgaggagtggagcatcgtaacttggtgacaaaagatgggaacagaaaactaccacta	398			0	0.11696	0.120057	0.165071	0.0105494	0.073846	0.0949448		0.223186	0	0.394693	0.345718	0.0105494	0.0527471	0.0527471		0	0.11696	0.120057	0.165071	0.0105494	0.0210988	0.0483435		0.11223	0	0.227159	0.00838779	0.0105494	0.0279111	0.0527471
Dhingra_Pear_16_GATCAG_L001_R1_001_paired_trimmed_paired_merged_contig_116263	[INTERPRO, NO-BLAST]	---NA---											Dhingra_Pear_16_GATCAG_L001_R1_001_paired_trimmed_paired_merged_contig_116263	[INTERPRO, NO-BLAST]	TRUE	[INTERPRO, NO-BLAST]	TRUE	1		---NA---	ttcttcccattttcccagcacgattctgccattaattcttacatctttcttaatttttcattgttttggtaattaccagtttttcgtagtagcagtttttgttgaatggttatgcttgtttgtgatctctggttgaagattttttgtgggttcgtaattgattagcaagttaattttttgggttagcatgagaaatgggttcttagttacatcttaattaggattttttttt	232			0	0	0	0.223782	0	0	0		0	0	0	0	0	0.0180977	0.0180977		0	0	0	0.223782	0	0	0		0	0	0	0	0	0.0180977	0.0180977
Dhingra_Pear_16_GATCAG_L001_R1_001_paired_trimmed_paired_merged_contig_116264	[INTERPRO, NO-BLAST]	---NA---											Dhingra_Pear_16_GATCAG_L001_R1_001_paired_trimmed_paired_merged_contig_116264	[INTERPRO, NO-BLAST]	TRUE	[INTERPRO, NO-BLAST]	TRUE	1		---NA---	tctgcccatttaaatctgctgtctttcctgtttctcagcatgtgggtctcctttcctaggctatacataaatggagggtgcattttacttcgccctaggttgccctctaccgctactataaggtcatttgatcatttctcgcccgagaatctcttttcctttgatcatttttctcgctcgagaatctcttttcctcgctctattgcgaagattaaccagcaccaagtcaagaaacatgtattcttctgaacggaattgatgcaggcaggtcaatggaatcatccagaagggtaagatagggcattcaccgctagatcggttgcagcattgctatataggattaggaaccgcagaagaagcagaaaaaaataaaaggcaagtcgtctt	387			0.137793	0.15632	0.145438	0	0.0108493	0	0		0	0.255343	0.696612	0	0.0216986	0	0		0.137793	0.15632	0.145438	0	0.0108493	0	0		0	0.255343	0.145204	0	0.0216986	0	0
Dhingra_Pear_16_GATCAG_L001_R1_001_paired_trimmed_paired_merged_contig_116265	[INTERPRO, NO-BLAST]	---NA---											Dhingra_Pear_16_GATCAG_L001_R1_001_paired_trimmed_paired_merged_contig_116265	[INTERPRO, NO-BLAST]	TRUE	[INTERPRO, NO-BLAST]	TRUE	1		---NA---	ttctgctgatcatgtataaagagaacatatcatatggatagcagtttccttttatatgaggctacaaagtgcaatgttctgcattaggtgcttgcctaccttttccttttgttgtgcctacattattagttacattgctttagcatgaccatttttgtgcctttatttgtaaatcatttaatgggtgcttaaccgaggagcatcctgcaaggcagatgaaaaacttgtgtggtgactgttccatatatacaaaagttagatacagaggcaacagatgtattgtcaaatgcatatagcctgcactatc	307			0.161463	0.303257	0.366675	0.149661	0.0136764	0.0273529	0.0547058		0	0	0.341664	0.457816	0.0410293	0.0820587	0.0820587		0.161463	0.303257	0.366675	0.149661	0.0136764	0.0273529	0.0136764		0	0	0.170838	0.263074	0.0410293	0.0820587	0.0473766
Dhingra_Pear_16_GATCAG_L001_R1_001_paired_trimmed_paired_merged_contig_116266	[INTERPRO, NO-BLAST]	---NA---											Dhingra_Pear_16_GATCAG_L001_R1_001_paired_trimmed_paired_merged_contig_116266	[INTERPRO, NO-BLAST]	TRUE	[INTERPRO, NO-BLAST]	TRUE	1		---NA---	gagagttcttctctttcgatgtaagtgtttttctttcttgtcaaactctgttgttactatcaatcctagccgcaactggggtcggtggctatccaccgttgccttctctttttttctttctttctatttccttctacttcatattccatctgtttgccatctcgactgtcgttgcctttccatctcaattgctgtcgatttcatctctctataccccacatcaaatccctttttaactccatccttttccatccatccatttctatgtctttcatcaacccttctctt	288			0	0	0	0	0	0	0		0	0.356864	0	0.480081	0	0.0437361	0.131208		0	0	0	0	0	0	0		0	0.178829	0	0.284713	0	0	0.0757532
Dhingra_Pear_16_GATCAG_L001_R1_001_paired_trimmed_paired_merged_contig_116267	[INTERPRO, BLASTED, MAPPED, ANNOTATED]	probable LRR receptor-like serine threonine- kinase At4g08850											Dhingra_Pear_16_GATCAG_L001_R1_001_paired_trimmed_paired_merged_contig_116267	[INTERPRO, BLASTED, MAPPED, ANNOTATED]	TRUE	[INTERPRO, BLASTED, MAPPED, ANNOTATED]	TRUE	1	F:nucleotide binding; C:membrane	probable LRR receptor-like serine threonine- kinase At4g08850	ttcaagctttttgggattggacctgtaaattcattctcttgtgcagttaacctttgtaggagtccacctctacaaatatctcgaggcaaataaccagaaaatcggttagtagccaagtcaagtatggtcaacttcattagattctccatctcttgggggattgatccagataactggttgccgcggagatataggttttctaggctgctcaagttgccgaatgaagagggaatggttccgttgagcagattattggccaggtctagattcacaagaaatttcaagtttccaatctcttcaggaatagtgccggaaagattattaccgtagagagagagagaaacaaggtttgtcaaattgctcaaagaagttgggatcgaaccagaaagggtattgttgtgcaaggacatacgggttagatttttcaagtttccgaaactctgagggattggacctgataaatagttgtcataca	475	GO:0000166-IEA GO:0016020-IEA GO:0016021-IEA GO:0004672-IEA GO:0005524-IEA GO:0006468-IEA	nucleotidebinding-IEA membrane-IEA integralcomponentofmembrane-IEA proteinkinaseactivity-IEA ATPbinding-IEA proteinphosphorylation-IEA	0	0	0.450559	0.69156	0.0176786	0.654109	0.194465		0	0.104018	0.22831	0	0.0707144	0.0265179	0.00883931		0	0	0.29148	0.69156	0.00883931	0.0618751	0.0385296		0	0.104018	0.114394	0	0.0707144	0.0153101	0.00883931
Dhingra_Pear_16_GATCAG_L001_R1_001_paired_trimmed_paired_merged_contig_116268	[INTERPRO, BLASTED, MAPPED, ANNOTATED]	probable LRR receptor-like serine threonine- kinase At4g08850											Dhingra_Pear_16_GATCAG_L001_R1_001_paired_trimmed_paired_merged_contig_116268	[INTERPRO, BLASTED, MAPPED, ANNOTATED]	TRUE	[INTERPRO, BLASTED, MAPPED, ANNOTATED]	TRUE	1	F:protein kinase activity; F:ATP binding; P:protein phosphorylation; C:integral component of membrane	probable LRR receptor-like serine threonine- kinase At4g08850	ccagaaaattggttagtagccaagttaagtgtagtcaacttcatgagattctccatctcttgggggattgatccagataatcggttaccatttaggtatagtttttctaggctgctcaagttgccaaatgaagagggaacggttccgttgagctgattgttggccaggtttagaatcacaacatatttcaagtttccaatgtcttccggaatagtgccggaaagtttgttatcgtagagaactatataaacaaggtttgtcaaattgccc	270	GO:0000166-IEA GO:0016020-IEA GO:0016021-IEA GO:0016310-IEA GO:0004672-IEA GO:0016301-IEA GO:0005524-IEA GO:0006468-IEA	nucleotidebinding-IEA membrane-IEA integralcomponentofmembrane-IEA phosphorylation-IEA proteinkinaseactivity-IEA kinaseactivity-IEA ATPbinding-IEA proteinphosphorylation-IEA	0	0	0	0.413496	0	0.388766	0.0933038		0	0	0	0	0.0622025	0	0.0466519		0	0	0	0.216238	0	0.0865822	0.053869		0	0	0	0	0.0622025	0	0.0269345
Dhingra_Pear_16_GATCAG_L001_R1_001_paired_trimmed_paired_merged_contig_116269	[INTERPRO, NO-BLAST]	---NA---											Dhingra_Pear_16_GATCAG_L001_R1_001_paired_trimmed_paired_merged_contig_116269	[INTERPRO, NO-BLAST]	TRUE	[INTERPRO, NO-BLAST]	TRUE	1		---NA---	aaatcaagctataagttagataatgcttgaaccagaaaagatcatcgaactgtacaacaaacatcactagctcaaatataacaatgttatcttcacccaatgtacactatacttgacagacataaaaaccattctatcctaaactactatcaagaagacaattttaaaataaaactaaaataaacccattgaatgcacaaacttcaagatgaaccaaggtggaaaatcacagtgcaattaaatggattcttttctttttttttttttttttctttcaaa	279			0	0	0.373	0.235477	0	0.060196	0.060196		0.191299	0.191299	0.188867	0.156535	0.030098	0.015049	0.015049		0	0	0.188358	0.235477	0	0.0398159	0.0398159		0.191299	0.191299	0.188867	0.156535	0.015049	0.015049	0.015049
Dhingra_Pear_16_GATCAG_L001_R1_001_paired_trimmed_paired_merged_contig_11627	[START, CURVED, INTERPRO, BLASTED, MAPPED, ANNOTATED]	lactoylglutathione [Ricinus communis]	1.3249e-08	0.756692	1.82542e-08	0.000189606		1.02285e-42	0.94704	1.66993e-11		9.4257e-08	Dhingra_Pear_16_GATCAG_L001_R1_001_paired_trimmed_paired_merged_contig_11627	[START, CURVED, INTERPRO, BLASTED, MAPPED, ANNOTATED]	TRUE	[INTERPRO, BLASTED, MAPPED, ANNOTATED]	TRUE	1	P:response to water deprivation; F:transferase activity; F:lyase activity; P:hyperosmotic salinity response; P:para-aminobenzoic acid metabolic process	lactoylglutathione [Ricinus communis]	ctgatgatgcaatcaccttaaaataattcaaagtttgcactcaaatcaatccatatcaccatctgcaactctcaacacacaaaaaaaacgaaaagagcaaagaaacaaaagcaatgatgtattggtctcacaatatgctggccagctcagaagattcccacacttgacacagctactaaaataaccattttcaattaattaatgtcttgttacaaaaacccacataatagtaatacatagagcacaaaacaactagtagtacatggtagtagtagtagtagatcttgctgcctctcatgaatcttattgccacacaattacttactgctgaatcactcttatctgcggctgctgcggttgctgcaacataggcaggtttacaagggaacatgcccgagccatcccgccggcgataggaaccacggggagattgtcgcagtcacatatttcaatcatgaagccatccgggtcatggaagaacaactgatcaacgtgaatgccaccttcttccaccatggatcgcttgtatttcagttccatctccttcagcttcttctcaacggctcccatgctctcacactgaaaagaaatatgattatccttaggattaatctcagttttcttgggcatgttctgtggatcctcagattgcaaaagatgtattccaattccatacccaaataaccatgccccatcaaaatcaaaggagccaggcctcctaattggtacaaagccgaggacattctggtaaaaatttattgattcctcaactgatcggcagatgagggagatgtggttcaaagatttcagatgtagagggtttgccatggtttccttcatgatcgatgctgctgatcaacgtggcttcaagctacgaaatcagaaaatgaatcaaaaagcgaaagaactgaacaggatgcaaaggttgaagtggagagctggagggagcacaggaatttggaaaatatatgaggaggaagttgtcgaggctgtcacggctaaaacactggacgatgttt	1019	GO:0008152-IEA GO:0042538-IEA GO:0046482-IEA GO:0016829-IEA GO:0009414-IEA GO:0016740-IEA	metabolicprocess-IEA hyperosmoticsalinityresponse-IEA para-aminobenzoicacidmetabolicprocess-IEA lyaseactivity-IEA responsetowaterdeprivation-IEA transferaseactivity-IEA	21.2013	29.7521	71.5475	96.4205	0.716947	14.4996	3.77839		37.4606	35.3359	140.075	415.024	6.30419	29.9717	104.415		2.28976	1.22284	24.293	3.23502	0.133706	5.07275	0.765338		4.25435	3.82243	8.75232	44.5223	0.384853	5.03085	8.06739
Dhingra_Pear_16_GATCAG_L001_R1_001_paired_trimmed_paired_merged_contig_116270	[INTERPRO, NO-BLAST]	---NA---											Dhingra_Pear_16_GATCAG_L001_R1_001_paired_trimmed_paired_merged_contig_116270	[INTERPRO, NO-BLAST]	TRUE	[INTERPRO, NO-BLAST]	TRUE	1		---NA---	gaaaaataactattgcttttctcattgttgtcatgcaacggaacaaaacagctttgcaggtatttataacagaaacataatcactctcatgcccaaaatgcatctttcactattcctacactaaactaacgcatccttttgttaaaatatgttaaactaatataagccataattttcagccttaattgccaacttttctgaataaaacaaaccaacgacaaacacacaaaacgtgaccaatatat	245			0	0.19	0	0	0	0	0		0	0	0	0	0.0342749	0.0342749	0.0342749		0	0.19	0	0	0	0	0		0	0	0	0	0.0342749	0.0342749	0.0342749
Dhingra_Pear_16_GATCAG_L001_R1_001_paired_trimmed_paired_merged_contig_116271	[INTERPRO, NO-BLAST]	---NA---											Dhingra_Pear_16_GATCAG_L001_R1_001_paired_trimmed_paired_merged_contig_116271	[INTERPRO, NO-BLAST]	TRUE	[INTERPRO, NO-BLAST]	TRUE	1		---NA---	ccttctaacaatctatggggcaactcctccaggtaattaatatttaactttctctttgtggactgactaactaatgaaccttcattagtatattaatttgtgttattattggttaatggtggtactttcgagtgattgctttgcctttcttttcctatgcatggttatgggtagcttttgcttgggaaatcagaatccacgtccttccttttctgaaacta	221			0.224295	0.203062	0.432421	0	0	0.113991	0.0569955		0.188552	0	0	0	0	0	0.0189985		0.224295	0.203062	0.432421	0	0	0.0569955	0.0329064		0.188552	0	0	0	0	0	0.0189985
Dhingra_Pear_16_GATCAG_L001_R1_001_paired_trimmed_paired_merged_contig_116272	[INTERPRO, NO-BLAST]	---NA---											Dhingra_Pear_16_GATCAG_L001_R1_001_paired_trimmed_paired_merged_contig_116272	[INTERPRO, NO-BLAST]	TRUE	[INTERPRO, NO-BLAST]	TRUE	1		---NA---	tgtgcatgcaagtgtggtaaaatgagtagcagagaaaacgttcctgaaggcaacctcatctttctgtttttttaattcttttgagatcattaggttttctgtataaacacccagcaggagacggtctataaatgcttatttacatgttggtctttctttatgagtgtgcatgcttatgtgatttcttgtgggcaactttggttttcctttatgtttttcagcacatttcaagtttcagtctgttacattga	251			0.366222	0.364249	0.399839	0.261746	0	0	0		0	0.196848	0.419871	0.376853	0.0836388	0	0.0836388		0.366222	0.182216	0.200603	0.261746	0	0	0		0	0.196848	0.419871	0.376853	0.0442575	0	0.0603128
Dhingra_Pear_16_GATCAG_L001_R1_001_paired_trimmed_paired_merged_contig_116273	[INTERPRO, NO-BLAST]	---NA---											Dhingra_Pear_16_GATCAG_L001_R1_001_paired_trimmed_paired_merged_contig_116273	[INTERPRO, NO-BLAST]	TRUE	[INTERPRO, NO-BLAST]	TRUE	1		---NA---	gccttgtttgtcctcgtaccccttcggggtaagtctcacctgtacacgtcaagcacacgctgccctgaggccggacaagccctcgccctcacgtgcaggccacgcgcctgacaaactgacagaaaccttaaggaatattctgtcagatttgactgaatattccattaagtttaaacgacgttacctaacggcgtcataattttccattaactttaacggaatattctccagatcggaagag	241			0	0	0	0	0	0.0696875	0.0174219		0	0	0.233405	0	0.0348437	0	0.104531		0	0	0	0	0	0.0348437	0.0174219		0	0	0.233405	0	0.0348437	0	0.0522656
Dhingra_Pear_16_GATCAG_L001_R1_001_paired_trimmed_paired_merged_contig_116274	[INTERPRO, NO-BLAST]	---NA---											Dhingra_Pear_16_GATCAG_L001_R1_001_paired_trimmed_paired_merged_contig_116274	[INTERPRO, NO-BLAST]	TRUE	[INTERPRO, NO-BLAST]	TRUE	1		---NA---	ggatctcctggctaaaacagtcaggtaatttgttttacttaataattaggattatgtttgaataattgcaaaagctcttcaaacttgtgacaagaaatgctaatatctggaagttgggaaggttttttctttggaacattccatcattgtccgtgactcataggaacatgtgaatgatttgagcccatcatcttcctattattgaacttattgtgtagtttagctatttagataatatgttacaatgtacaattaaaatgtctttgcggatttctattt	279			0.507136	0.482544	1.17055	0.350764	0.030098	0.30098	0.270882		0.551622	0.55969	0.187086	0	0.180588	0.270882	0.180588		0.285621	0.482544	0.586295	0.176359	0.030098	0.0542599	0.0689632		0.332087	0.331643	0.187086	0	0.0521313	0.0260656	0.0689632
Dhingra_Pear_16_GATCAG_L001_R1_001_paired_trimmed_paired_merged_contig_116275	[INTERPRO, NO-BLAST]	---NA---											Dhingra_Pear_16_GATCAG_L001_R1_001_paired_trimmed_paired_merged_contig_116275	[INTERPRO, NO-BLAST]	TRUE	[INTERPRO, NO-BLAST]	TRUE	1		---NA---	aattttagtgacttgtgcagctcagtttaaagtgctacgggattgggagaagctgcacggagaccttcagtacccgggaatttaaacaaggttttaaatttaggttgagaagtgtagccttaaacttttgatgcacgagatgtttctggttgttgtcaagtttgaagctttgcacaaaaaatagtgtatgattttttatgaagatgttatattattacgtagagttatactcattccggatacatgaaattatccgagagtggaatattggcaggaaaaatttatattgtcatggggagtcataaacattgaaatcatgttcaggtagaagaagagagattatgtggaaaacgaagaagtataatagcttcttaaattaatcttttgtgtcctttcggttacattgtacagtcaatctttaaaaaacattaaatgcagtttggagaacaaagtttttattttaaactgatattttcttggagctgcttgtatacaaaaaaaccttggaacctgtatggtgcattatttttaatatatctcttccacgcaggcaaaagaatacgggggttgtg	572			0.173578	0.47951	1.1576	0.114857	0.00734033	0.022021	0.0293613		0	0	0.19668	0.152704	0.0513823	0	0.0954243		0.0875027	0.239875	0.285885	0.114857	0.00734033	0.022021	0.0293613		0	0	0.19668	0.152704	0.0319958	0	0.0408692
Dhingra_Pear_16_GATCAG_L001_R1_001_paired_trimmed_paired_merged_contig_116276	[INTERPRO, NO-BLAST]	---NA---											Dhingra_Pear_16_GATCAG_L001_R1_001_paired_trimmed_paired_merged_contig_116276	[INTERPRO, NO-BLAST]	TRUE	[INTERPRO, NO-BLAST]	TRUE	1		---NA---	aaaatgaaagaataccatatcaggttgctttcatacttgatgtgaaactctggtgttttcagattgataacatgcaatggtgttgttggcattatcttttgctattgtgctgatttatatcttattgtgttcctactttgtttacctgtagaggattgattatgatttcttctttgatctctagtgtaattggtccaagtataggttcactgtgttggatggtagaaaaaagttattgacttctatgtgatttgttctatactttatacctcattctaggtattcattgcccagccactgattctttctctgcccttttctgtgataagtcttcatacaccctttaatgaagga	354			0.290665	0	0	0.12979	0	0.106746	0		0.250926	0	0	0.133602	0.0474426	0.0118607	0.035582		0.145623	0	0	0.12979	0	0.035582	0		0.126179	0	0	0.133602	0.0474426	0.0118607	0.035582
Dhingra_Pear_16_GATCAG_L001_R1_001_paired_trimmed_paired_merged_contig_116277	[INTERPRO, NO-BLAST]	---NA---											Dhingra_Pear_16_GATCAG_L001_R1_001_paired_trimmed_paired_merged_contig_116277	[INTERPRO, NO-BLAST]	TRUE	[INTERPRO, NO-BLAST]	TRUE	1		---NA---	cgaccaaagcagttgagagtaacattatttggacattcaaaactagcatatttgataatgatttttaatacaagtctttcctccactcacacagtgtaaggtgaaaccaaccaaaactttcaaacccattaagcagaaacgattaatgctatttagacacatagaacaaacatacttgctgaaacacaagtgtctaaacatcattattgacttgatgtgaaagggagatatataccctttggggggatggttcaagag	258			0.192129	0.949698	0	0	0	0.0325478	0.0162739		0	0	0.43605	0	0.0813696	0.0488217	0.0162739		0.192129	0.341121	0	0	0	0.0325478	0.0162739		0	0	0.43605	0	0.0430567	0.0281872	0.0162739
Dhingra_Pear_16_GATCAG_L001_R1_001_paired_trimmed_paired_merged_contig_116278	[INTERPRO, NO-BLAST]	---NA---											Dhingra_Pear_16_GATCAG_L001_R1_001_paired_trimmed_paired_merged_contig_116278	[INTERPRO, NO-BLAST]	TRUE	[INTERPRO, NO-BLAST]	TRUE	1		---NA---	tgaaactcaagcagaaagaggtattcttttttctaatttaatttgatttgtttatttaactaattcgacttttgggttgcttttgtttttctgggttgctgttaaattttggatttataccttcaattgtgatgggtttttactcgcgggtttgatcgattgccttgcagttatgggtttatctggaatttacttggaggccctgcaatttattttttttttctcttcaattttgttaaa	240			0	0	0.219071	0	0	0.0699778	0		0	0	0	0.391343	0.0174945	0	0.0174945		0	0	0.219071	0	0	0.046286	0		0	0	0	0.195686	0.0174945	0	0.0174945
Dhingra_Pear_16_GATCAG_L001_R1_001_paired_trimmed_paired_merged_contig_116279	[INTERPRO, NO-BLAST]	---NA---											Dhingra_Pear_16_GATCAG_L001_R1_001_paired_trimmed_paired_merged_contig_116279	[INTERPRO, NO-BLAST]	TRUE	[INTERPRO, NO-BLAST]	TRUE	1		---NA---	gtcccacggcctgcagcttgagcctgcacaacaaaatatattttattcaaactcaaatccatttctccttttcttttctataaatgagttgctcaatattttcagagtttagtatccctaagcctgagctacaagactaaatcaaggaactctatttctcactacgcaatcttctgtgttgtctccacatttctcacacatgaatgttcaaatgtaaggcatcaagctttcgttattaaactcaaatagaagactaaaagattccatattattacgcttttattatagacccaccatctgaaaacgttccatggacaaaagagaaactgcattaagattcagtaaaaatgagaggagcttaccttagcccgcattgaaa	379			0.663861	0.15962	0.58425	0.310332	0.0332349	0.144018	0.166174		0.874824	0.412014	0.139034	0.23826	0.110783	0.0221566	0.0221566		0.468916	0.15962	0.394881	0.158329	0.0191882	0.0946529	0.0191882		0.133674	0.244139	0.139034	0.119321	0.0399433	0.0110783	0.0110783
Dhingra_Pear_16_GATCAG_L001_R1_001_paired_trimmed_paired_merged_contig_11628	[START, CURVED, LINEAR, INTERPRO, BLASTED, MAPPED, ANNOTATED]	glucan endo-1,3-beta-glucosidase 14-like	1.69873e-10	0.817792	9.9846e-13		7.87192e-05	2.3537e-12	0.845449	1.98854e-11	4.26114e-05		Dhingra_Pear_16_GATCAG_L001_R1_001_paired_trimmed_paired_merged_contig_11628	[START, LINEAR, INTERPRO, BLASTED, MAPPED, ANNOTATED]	TRUE	[START, CURVED, INTERPRO, BLASTED, MAPPED, ANNOTATED]	TRUE	1	F:hydrolase activity, hydrolyzing O-glycosyl compounds; P:carbohydrate metabolic process; C:integral component of membrane; C:anchored component of membrane	glucan endo-1,3-beta-glucosidase 14-like	agcagatttttttattttttttaacttttttttaatgcactggctggcattactgtttttttctttttgttcttgctgtaaacgattcggcgtttattataagaatgaacaatggaagtcttccatatgatccatgaccagtgacataatttcctcgtgctttagtgaatacgaatccggaagagactcttttttcccgtcgtttatccaatggtacttcttagaaaagtgatttctaagaagcaaaactgatatacatttcatcatatggatacacttgataagcaacggctagctgctagcatataatttacgaaactcaagagtcagttcagttacagtgtttgtactttgacggagattcaataaccaagctctgaactccgacgactgctgctgccccggtctgctcaatcattattttaaaaacagaagcaatgatgcagaagaaattgatagtatcaagaattgcaaacgagaccaaccttgcgctccaacgtgctttgaagataaaagcaatgaatctgcagacgatgatacaagtccatgatacccaatatcatatgcaatggtcccatcaggcttgaacagtccaaaatttcgttcagaggttgcaccagttttcaagttctcattaaataatgcaaaaatgtatgccttcactacaaactttggccgcataggggtcccttttttctttgctagccttttacgtagattataattgtatgtccttgcattatttacagtagctgcagcttcattgtcacctccatgtgaagcccaccctgtctctgtaacaataacttccatctttttgaacccagcatcttccaatgctgcataggctgcatcaatctgagcatcgagcatattatcataatgaaggtcagtttttggatcagaaattccctgagttttctggaaaagagcataattaatatcaatattctccggatcactcatgtaagcaaggaacgggtaagcatttaaacagaagggagatccaatttctgagaagaactccaaaagtggcttcatgtactgctgcttaacagtatctttaaatatacatgaagagggaggataagaattagcaaaaacggcctgtgaatgtgcagtcgtaatctgaactacatcagttaatcctagcttcttggttgcattgtagat	1173	GO:0016020-IEA GO:0016021-IEA GO:0004553-IEA GO:0016787-IEA GO:0005975-IEA GO:0031225-IEA	membrane-IEA integralcomponentofmembrane-IEA hydrolaseactivity,hydrolyzingO-glycosylcompounds-IEA hydrolaseactivity-IEA carbohydratemetabolicprocess-IEA anchoredcomponentofmembrane-IEA	27.1889	21.3057	18.0383	9.76895	0.318569	2.24788	2.09755		53.2152	33.3868	17.9611	12.799	6.13156	2.96377	2.78838		1.4127	1.57134	3.49717	0.439601	0.0469438	0.390355	0.0823269		2.44679	10.0242	1.31418	1.02213	0.081309	0.22276	0.120431
Dhingra_Pear_16_GATCAG_L001_R1_001_paired_trimmed_paired_merged_contig_116280	[INTERPRO, NO-BLAST]	---NA---											Dhingra_Pear_16_GATCAG_L001_R1_001_paired_trimmed_paired_merged_contig_116280	[INTERPRO, NO-BLAST]	TRUE	[INTERPRO, NO-BLAST]	TRUE	1		---NA---	tctagtgatcttgattgcttacaggtaaagctgatttttaattattttctgtgtaggaataatataatgctattgcggttggtgaagtgtttgtgccactaatgtttagtttgtaaagtgattctcatgtacagaagcacttatgtttatgtttataagctcgaattggatcccatccggatccattttatgggtattctaagaatcctc	210			0	0	0	0	0	0	0		0	0	0	0	0	0	0		0	0	0	0	0	0	0		0	0	0	0	0	0	0
Dhingra_Pear_16_GATCAG_L001_R1_001_paired_trimmed_paired_merged_contig_116281	[INTERPRO, BLASTED, MAPPED, ANNOTATED]	probable LRR receptor-like serine threonine- kinase At3g47570											Dhingra_Pear_16_GATCAG_L001_R1_001_paired_trimmed_paired_merged_contig_116281	[INTERPRO, BLASTED, MAPPED, ANNOTATED]	TRUE	[INTERPRO, BLASTED, MAPPED, ANNOTATED]	TRUE	1	F:protein serine/threonine kinase activity; F:ATP binding; P:protein phosphorylation; C:integral component of membrane	probable LRR receptor-like serine threonine- kinase At3g47570	actttctggtagtcttggcggttgtgtgagtctcgaagtcctacacttgcaaggaaatttattcaagggacagattccgtcttcttttatctcattggaacggattcaagattttgatatttctcgcaacaatttgtggggtgaaattccgagttttctagagggctttttcttcttgaagaagctgaacctgtctttcaatgagtttcatggggcagtgccagttgaaggtgtttttgaacatctaagtgtgacttcaattgttggtaacaccaagctatgtggcggcattgatgatcttcagctgcccgagtgcaatgctaaagaatccaagggtggtggaggattgtctcatagcttgatactaataatttcaatgtccggggttataggtatagctatggttttgtctcttgtatttcttcttccctcaagaaagaagaaaagaaaagaaatggaaatgccaacaatgtcaaactctcttttgaaattgtcatt	498	GO:0016020-IEA GO:0016021-IEA GO:0004672-IEA GO:0004674-IEA GO:0005524-IEA GO:0006468-IEA	membrane-IEA integralcomponentofmembrane-IEA proteinkinaseactivity-IEA proteinserine/threoninekinaseactivity-IEA ATPbinding-IEA proteinphosphorylation-IEA	0	0	0	0.131924	0	0.0252932	0.0252932		0.107173	0.107173	0	0	0.0337243	0	0		0	0	0	0.131924	0	0.014603	0.0252932		0.107173	0.107173	0	0	0.0223065	0	0
Dhingra_Pear_16_GATCAG_L001_R1_001_paired_trimmed_paired_merged_contig_116282	[INTERPRO, NO-BLAST]	---NA---											Dhingra_Pear_16_GATCAG_L001_R1_001_paired_trimmed_paired_merged_contig_116282	[INTERPRO, NO-BLAST]	TRUE	[INTERPRO, NO-BLAST]	TRUE	1		---NA---	aattcacaaagtctgaagcccctaacagctaagaacctcaatcaaatatggatctcaaagaaaccttgagtgcagtttaaaaagatcttatgaggaggagctacgtgttatggccctatatcccacacgtctctatatcaattgttgtgataagttacgccaggagtgcgatagagacatgggagaaataccccgagataggtaagttttcaatgatgtactcaagagccgattttcacacaccctttttagcctcttatacgcccctctttatttttcgatatcaaattgaataaattaaacgaaaacaatagtctggattaaacaagggtgtgtaggaggagaattatttcccttttggtaagtgagcaccatggcaagaaccacctgcctcttgtctattttcagtttttcttgagtacctactggcacacagatactcgagaaaagttgctttgttttagtaatttcactcaatgactagtcaaaaaacacatccaaatgtggaccccatttatacaagaggctcactatatcagatctagatgtgggaccaggaattgaagggttgtccccactgggatccagcttctagttcctttttaatcactccatggatgtgtgccatttcaaaccatagagtcatagacatagataaatgattacacatataatataaggaaaacactcactcagtcaagccagctgtacttacatataattccacgtacagtattatcgagatgg	747			0.398345	0.385844	0.226042	0	0	0.00562071	0.0337243		0.237826	0.0661429	0	0	0.0281035	0.0168621	0		0.199157	0.0861538	0.226042	0	0	0.00562071	0.0194707		0.119592	0.0661429	0	0	0.0202658	0.0168621	0
Dhingra_Pear_16_GATCAG_L001_R1_001_paired_trimmed_paired_merged_contig_116283	[INTERPRO, BLASTED]	type II cytoskeletal 2 epidermal-like											Dhingra_Pear_16_GATCAG_L001_R1_001_paired_trimmed_paired_merged_contig_116283	[INTERPRO, BLASTED]	TRUE	[INTERPRO, BLASTED]	TRUE	1		type II cytoskeletal 2 epidermal-like	ttaagtcttaacaattacttgtccatagcatcactaccgttctgcatagtatgtagctcagttttcaagtgattaactcctgttttacataccgaagcaaacctttcttcaagattgttccaagcctcactagcagttttacatccaattatgtactctatagctctatagcatcatcagacaatgtagcaattagtaagctaagtagagaaaaattaatggcctcccattcttgaaatgtagttgtcacttcgttagtaactctagtctcagaatttagaacaaattttagtggacatacattagatctatcaaaatgatcaaacaatttatatcctttcagcactgatttaaattgaaacgcccatttggtgtaattgtgatcaccaagtttggttgtcaacattcctagtaatccctcaattttcacagttgtagatgccattatatcacttcaaagattctaagaacacataatttttctaaattcacaagcatacacaaccaactt	511			0	0	0	0	0	0.0246497	0.0164332		0.301179	0.313332	0	0	0.0328663	0.0164332	0		0	0	0	0	0	0.0142315	0.0164332		0.181315	0.180907	0	0	0.0164332	0.00821658	0
Dhingra_Pear_16_GATCAG_L001_R1_001_paired_trimmed_paired_merged_contig_116284	[START, CURVED, LINEAR, INTERPRO, NO-BLAST]	---NA---	2.39486e-10	0.823488	0.00730406	0.00224985	0.00483469						Dhingra_Pear_16_GATCAG_L001_R1_001_paired_trimmed_paired_merged_contig_116284	[INTERPRO, NO-BLAST]	TRUE	[START, CURVED, LINEAR, INTERPRO, NO-BLAST]	TRUE	1		---NA---	atgaaatcatttcaactttttacattttctctctctcatttcaatctctctctaaacctttctctcaatctttctttgtgaggtcatagtgttcaccaacggtaattgttcagttctgttaatatgttatcaatagccatcgattcttcaagggttttctattactgaatctttcagttgatttttcttttgggggagctttttgttcgattcttcatctggggtttcatctgggttgcattcttagttgtgttcatcatgtgcatcgctttatgtgttgctctctcatctatttccgctactctgatggttatgatggtgtatgctgataaggttgaatttggtgaaatctcaggttctatgttcgaaaccttgcaacatattacctttgattcttgatttcttgagctatttcttgttaaagatatgagattttcagtatacatatatgttactatgaaagttaatcagtagtattgaaacaattaagggccaaattgccaatatgatagaggtcagatgccattgtttgaacgccaattgccaaatctgtgaatcttgattgaagttgtgaaggtcgatggccatagattgattacagttagaatttgtaagtggagaatactagttttcttgttaatcttgaagtggagaatactagtttttctgcactatatatgcaagggtctgcaagttcttccttggattctcataatcaaactggtgcaggacaagttctaattctactggtattgactcatcaactggtggaagaagttgtattcctcttggttcaaataattcaacacaactttctggtttttaaccctaataacctcaacaacaagcattctatcctttggcacctgctaatgatt	878			0.117193	1.46869	2.31882	2.2224	0.0334746	0.449516	0.153027		0.270208	0.238635	0.119466	0.106973	0.0191283	0.00478208	0.00956417		0.0587135	0.120083	0.637699	0.355038	0.0172421	0.27921	0.0344841		0.0592228	0.0631689	0.0597348	0.0534906	0.00478208	0.00478208	0.00956417
Dhingra_Pear_16_GATCAG_L001_R1_001_paired_trimmed_paired_merged_contig_116285	[INTERPRO, NO-BLAST]	---NA---											Dhingra_Pear_16_GATCAG_L001_R1_001_paired_trimmed_paired_merged_contig_116285	[INTERPRO, NO-BLAST]	TRUE	[INTERPRO, NO-BLAST]	TRUE	1		---NA---	gttccatacagcctgacccatctgcaaacaggttggcagcaaaagaacaaacaaatcatcccactcacgtatacatagaacaagcaagctggtgatgttttttttcataagaaacaggactaagcaggctgatggtgttgcttgaggaacgaataaatataaatagtgagattaccatctataatctatatggagggaaaattcatgcggtgtaattatttccacatacagtaagtacacctcatttatgatgaatagcacaagggatcatgtacatctcccactaacttgcaaataaaaatgatgataactagcaccccaaaacagaaaggaatactcggtgtacaaacagacctcattttcatct	367			0.250468	0.536237	0.570085	0.7286	0.0343216	0.114405	0.160167		0.532895	0.560115	0.306542	0.119001	0.0800836	0.21737	0.114405		0.250468	0.104061	0.146126	0.27625	0.0198156	0.0302688	0.0302688		0.170331	0.280682	0.306542	0.119001	0.0412494	0.0457621	0.0302688
Dhingra_Pear_16_GATCAG_L001_R1_001_paired_trimmed_paired_merged_contig_116286	[INTERPRO, BLASTED, MAPPED, ANNOTATED]	monothiol glutaredoxin-S10											Dhingra_Pear_16_GATCAG_L001_R1_001_paired_trimmed_paired_merged_contig_116286	[INTERPRO, BLASTED, MAPPED, ANNOTATED]	TRUE	[INTERPRO, BLASTED, MAPPED, ANNOTATED]	TRUE	1	C:cell; F:electron transfer activity; F:protein disulfide oxidoreductase activity; P:cell redox homeostasis; P:oxidation-reduction process	monothiol glutaredoxin-S10	agccgctggaagattaaaagaaaaatacaactgagttagcccttaattatttgggacagatatagattggtgcgtatataatatatatgctccaattaatgttaatgatgctaattagagccacaatgctcctgcatcttttagcaatttctttagcgaaccattgagatgaagtgtcatgactgtattggctgatcccacaagttttccaccaatgaagacagcaggcactgagggttggcaccctagccttatcaaagcccactccatctccttccctcttgactcctcatcgagctcatagattgcaggactcactccttgttcgtaaaacaatctcttgattgcatgggacatgcagcacgagctcttactgaatatcactacagccttttgtgatgctaattttgctacacgatccatttgatttatatactatcgatctagaatagcaagaagaaattcaaatgtaccccaaaaaatgaaatgtatgtggctaatatgaaaattatttggtaaggatgactacgatcagattagggtttaaagacttaatggaatttttgtggaagccaagaaaactagatgggaaggtgaggaaaaattgtggaaatggagcaaatgtaggtaatgatcagcttgtgggtatgcaacttagaagaagtagtagtagaagattggtttggcgttgatggaa	697	GO:0015035-IEA GO:0045454-IEA GO:0009055-IEA GO:0055114-IEA GO:0005623-IEA	proteindisulfideoxidoreductaseactivity-IEA cellredoxhomeostasis-IEA electrontransferactivity-IEA oxidation-reductionprocess-IEA cell-IEA	0.142236	0.78071	0.932437	0.460762	0.00602392	0.120478	0.210837		0.596306	0.229723	0.382394	0	0.0240957	0.072287	0		0.142236	0.405831	0.648865	0.11892	0.00602392	0.0120478	0.0366421		0.205594	0.229723	0.149092	0	0.0120478	0.0208675	0
Dhingra_Pear_16_GATCAG_L001_R1_001_paired_trimmed_paired_merged_contig_116287	[INTERPRO, NO-BLAST]	---NA---											Dhingra_Pear_16_GATCAG_L001_R1_001_paired_trimmed_paired_merged_contig_116287	[INTERPRO, NO-BLAST]	TRUE	[INTERPRO, NO-BLAST]	TRUE	1		---NA---	ctcaataaataaacccaagataatgatgcaactcatgatatgcagaaaaaaatggtatcatattgatataagagaagatgaaatatagaaatattagaaattacttgaacttgagaagacaaatcataccaatgatagtatcaaacttaagaggcccttgccaccaattatttcttttttgcagaaatatattatataagttatctaacattgcaacaatccatgatgaagttaattttatgtggctaagattgaagaacaaattctaaatctgaatacagaaagtaataaatataacacaattggagcaacaatggagaaagggggtaaaaaccttttggttgaagatattttggact	359			0.128025	0.250009	0.73957	0.2726	0	0.105259	0.0116955		0.363504	0.583601	0.292175	0.515016	0.105259	0.0116955	0.0467818		0.128025	0.250009	0.171074	0.137059	0	0.0405143	0.0116955		0.201624	0.395543	0.146092	0.137899	0.105259	0.0116955	0.0467818
Dhingra_Pear_16_GATCAG_L001_R1_001_paired_trimmed_paired_merged_contig_116288	[INTERPRO, NO-BLAST]	---NA---											Dhingra_Pear_16_GATCAG_L001_R1_001_paired_trimmed_paired_merged_contig_116288	[INTERPRO, NO-BLAST]	TRUE	[INTERPRO, NO-BLAST]	TRUE	1		---NA---	tgtttttgtgaaggatgaatgtgatagtatcatattcagggattttattatttttatattgattgctggatggctccagattgtatttgcactttgtcacgcacattttgaaaaactgtggaacagttaccccttcgcatatgtatctaatctttctgaaaaaaatgtgattttgatatttgttaggaaactacttaactgaaacaaaagt	211			0	0	0.24918	0.217753	0	0.0994946	0.0198989		0.252949	0.252949	0	0	0	0.0596967	0.0198989		0	0	0.24918	0.217753	0	0.0526476	0.0198989		0.252949	0.252949	0	0	0	0.0344659	0.0198989
Dhingra_Pear_16_GATCAG_L001_R1_001_paired_trimmed_paired_merged_contig_116289	[INTERPRO, NO-BLAST]	---NA---											Dhingra_Pear_16_GATCAG_L001_R1_001_paired_trimmed_paired_merged_contig_116289	[INTERPRO, NO-BLAST]	TRUE	[INTERPRO, NO-BLAST]	TRUE	1		---NA---	tttgtgctgccaaaggatggtttgccagtgccttcataatatgcacatcattccccctctacccgcataattataggttagaaacaaaaagaaagttaaaaacataccatgaaccgataacataacaaacacaagagcacaataacgtacaagcaaagactaagtttagtatgaaaaaaaatgtcatggactactactggctgtagtgcaaatatgtgaaagggaaacccaagttgtccaatgatggatgaattt	255			0	0	0.220724	0	0	0.0658615	0.0164654		0.163412	0	0	0	0.0329307	0.0164654	0		0	0	0.220724	0	0	0.0329307	0.0164654		0.163412	0	0	0	0.0329307	0.0164654	0
Dhingra_Pear_16_GATCAG_L001_R1_001_paired_trimmed_paired_merged_contig_11629	[INTERPRO, NO-BLAST]	---NA---	3.7184e-06	0.741801	2.10072e-09	0.0104352	0.00222826	5.98877e-05	0.619375	1.32805e-10	0.00237593		Dhingra_Pear_16_GATCAG_L001_R1_001_paired_trimmed_paired_merged_contig_11629	[INTERPRO, NO-BLAST]	TRUE	[INTERPRO, NO-BLAST]	TRUE	1		---NA---	gaaaaacccaaaaaaccaattagagcaaagagtcgtaagcaaaacactcacacaccatcaaacggattcgataaaagcagcaaaccgcccaaaacccgaaccccttttccctttgatcctcccaaaacgacggccaaaacccacgttttgttcgtcttctccttctccaatcctacttttcttatcaagggagcttcctttctgccagatgagggcaaggatggagggaaaagagtaaggggtatttagacattgatgtcttatggcatgcctgaggaagaagaagcactgcattgaatttgaagggtctctgcttttggatctttgccaaagattgaatcttttcttggtg	352			16.6688	23.45	20.0387	9.97461	0.584474	3.57841	3.17286		30.1852	29.8846	14.5674	14.1131	9.88835	5.82088	5.12906		1.2942	4.54207	1.96756	0.884164	0.137561	0.18363	0.393264		3.58044	3.8232	2.56043	2.31416	1.16895	0.966024	0.800246
Dhingra_Pear_16_GATCAG_L001_R1_001_paired_trimmed_paired_merged_contig_116290	[INTERPRO, NO-BLAST]	---NA---											Dhingra_Pear_16_GATCAG_L001_R1_001_paired_trimmed_paired_merged_contig_116290	[INTERPRO, NO-BLAST]	TRUE	[INTERPRO, NO-BLAST]	TRUE	1		---NA---	cgaaattacaaaattacaaaattacaaaatgtaaagataataactttaactcttgaaaccaaaaagataataaaaatttcttttcttgttcttgtgctttcccacattttctgtttggaaggtgcttttataatcgctaaaagcactttcagatagccaaaagcgtttcgaacaatgattagcagaaagatacaaacttttactcttcaaaacaaaaagaaaatttcagttctttttctagttctttcccacattagctcaaccctgtttggaagtgcttttaaaatagctacaagcacttccagatcaccaaaagtgcttccaacaacggttagcagagacagttaaaagtgcttctggggcagaaatgcacctggaattgctctgtggaaaaaacacttgggatgtgccactttcaggaagcacttcggatttttattgaaaaatttcaatgcatttcaaaaacaaaagca	473			0.104798	0	0.220015	0.277794	0	0.0532601	0		0.199399	0.112829	0	0	0.0177534	0.0177534	0.0177534		0.104798	0	0.111103	0.277794	0	0.0307497	0		0.199399	0.112829	0	0	0.0177534	0.0177534	0.0177534
Dhingra_Pear_16_GATCAG_L001_R1_001_paired_trimmed_paired_merged_contig_116291	[INTERPRO, NO-BLAST]	---NA---											Dhingra_Pear_16_GATCAG_L001_R1_001_paired_trimmed_paired_merged_contig_116291	[INTERPRO, NO-BLAST]	TRUE	[INTERPRO, NO-BLAST]	TRUE	1		---NA---	tttttttttctttctattctcaacatggttttatttattgacttacctggaagttcctcaattttttcttttcttttctaatttggtgttttttaaggtttgagccttacatataatttttatacagttgaacttgtaaatgaaagaacggaaagaactgaccatgctcttataaatttgattctctaggggaatgctagaagattgcttgac	213			0	0	0	0	0.0394241	0.0788483	0.0197121		0.195634	0	0	0	0	0.0394241	0		0	0	0	0	0.0394241	0.0197121	0.0197121		0.195634	0	0	0	0	0.0197121	0
Dhingra_Pear_16_GATCAG_L001_R1_001_paired_trimmed_paired_merged_contig_116292	[INTERPRO, NO-BLAST]	---NA---											Dhingra_Pear_16_GATCAG_L001_R1_001_paired_trimmed_paired_merged_contig_116292	[INTERPRO, NO-BLAST]	TRUE	[INTERPRO, NO-BLAST]	TRUE	1		---NA---	taatggctcaaaatttggtggttttggcttatgacatgatatgtttatgctcgcactgaaattctgatcttccaatgttttcggttttcatgtcctttttctcaccctagtagaagcatgtttattagagcttttcggatggtaaaaatcaatgaagagagaacttttcaccgttgaatgtccaaaacttcaaagacggccttgtagattttgattctcggggtgccttattggttgaacaagttatgtatcgatcaagtaaccaggatacacaaagctatgatctttgagtgcacagcaagtttttaccctggatgacccgagtgattgtatgttcatgtgaattgtagcttttgcagtaagtttactctcttttccgcgtgttcgtaggctgtgaaaggctgcatatggtt	413			0.222571	0.10866	0.136282	0.159076	0.0101663	0.0813302	0.0406651		0.602772	0.387692	0	0	0.0101663	0.0609976	0		0.222571	0.10866	0.136282	0.159076	0.0101663	0.0666647	0.0268974		0.280389	0.387692	0	0	0.0101663	0.035217	0
Dhingra_Pear_16_GATCAG_L001_R1_001_paired_trimmed_paired_merged_contig_116293	[INTERPRO, NO-BLAST]	---NA---											Dhingra_Pear_16_GATCAG_L001_R1_001_paired_trimmed_paired_merged_contig_116293	[INTERPRO, NO-BLAST]	TRUE	[INTERPRO, NO-BLAST]	TRUE	1		---NA---	aagaaagaaaacggcaaagcccacgtttgcacgtcaacaaaaatccaaattaatacatatatagcatcgtttccatttagttttttctagcatttattttacacgtgaaagtggcaaaattatatatatgtatgcaattaagcacaaattggcatagtcaccaaacgtaagaacgaacttataaatgaaaatcaacatatgttgagcggtggccaaacattctgattaggatacaacctacagcaagacaacatcaacaagagccttgagacagtacaactatgtttcgcgtcataccttaaacccactaacatctagaactatcgactaaactataaaagtgaaccacaatttgggtttgattacatataaagtacctcgttaagccgttctgcat	397			0	0.113039	0.120359	0.165487	0	0.063456	0.010576		0.134439	0.393323	0.405897	0.117449	0	0.05288	0.063456		0	0.113039	0.120359	0.165487	0	0.0484653	0.010576		0.134439	0.00997828	0.00964577	0.117449	0	0.0381323	0.0183182
Dhingra_Pear_16_GATCAG_L001_R1_001_paired_trimmed_paired_merged_contig_116294	[INTERPRO, NO-BLAST]	---NA---											Dhingra_Pear_16_GATCAG_L001_R1_001_paired_trimmed_paired_merged_contig_116294	[INTERPRO, NO-BLAST]	TRUE	[INTERPRO, NO-BLAST]	TRUE	1		---NA---	atcattcaactttagtctagtaaagtattagctagtgttctagtaaagcttgtgttgtgtggacccgtaagaaaacgcaattacaacaatcacggatttgtttgtgtcttccactaatgacgggatttgatttccagcccacgttctccctcccattcgctggacccacatgctactatataccccgccatttgcgcctttgtacacccaacgctgcacgtttctacacccagaactttcaaatagaagcaatcagtccaattttaatggtatcttcactactaatttattcatcgatcctcacatttattgcataattaataactaataattatatattgtattgttgtttacgtttgagcagctgagaaaattaatctaccccaacttctgaagctttctttcagatgagaaaattagacctactctaatttctagtttcaaaatgagagatgacaaaaaataaataataataa	476			0.41686	0.442741	0.74848	0.343616	0.00882074	0.0264622	0.0529244		0	0.112118	0.109657	0	0	0.0264622	0.0264622		0.104841	0.22855	0.252835	0.0368615	0.00882074	0.015278	0.0529244		0	0.112118	0.109657	0	0	0.015278	0.015278
Dhingra_Pear_16_GATCAG_L001_R1_001_paired_trimmed_paired_merged_contig_116295	[INTERPRO, NO-BLAST]	---NA---											Dhingra_Pear_16_GATCAG_L001_R1_001_paired_trimmed_paired_merged_contig_116295	[INTERPRO, NO-BLAST]	TRUE	[INTERPRO, NO-BLAST]	TRUE	1		---NA---	aaaagctcttgtcatgaccgcgacgctggtacaaagaatcacaacatcagaaaccatgtaaaatttatgttagtatgcaacaaccataaaaaaataataataataaattaaaaaaattaaaaattttcttcacaggaatacaggcacatgctatccaaattctgaaactaaagcaagcttaacttgaatgttgatccatcattattctctgccgtcataactacaaatattatactcttacaaagctaggcaatattcagattgggac	268			0.198978	0.341144	0.598327	0.438864	0	0.0940001	0.219334		0	0	0.20989	0	0.172333	0.156667	0.047		0.198978	0.170658	0.365141	0.223905	0	0.054271	0.0783334		0	0	0.20989	0	0.0682895	0.0682895	0.0271355
Dhingra_Pear_16_GATCAG_L001_R1_001_paired_trimmed_paired_merged_contig_116296	[INTERPRO, NO-BLAST]	---NA---											Dhingra_Pear_16_GATCAG_L001_R1_001_paired_trimmed_paired_merged_contig_116296	[INTERPRO, NO-BLAST]	TRUE	[INTERPRO, NO-BLAST]	TRUE	1		---NA---	gatgaaaaaacttgatgggaagccattggaagtgagggagttgggagttcggagtcgtgtggcttcttctgttacgtgtttatagtgggacttgtgcagagacggcattggaatagcacatgtggggcaaaggcggtgataggaagatatgtgataagtaaggtggatatttgatttgaacaaacttaaaaaaaacagggtatctgtcactttcttcgacttttcagatattttcagcggcgcacattcaatggctatccgcgtgcatccagcgggtcccactaaggcacattcaatgacgcttctaaagctttcaactttaaagattcta	331			0	0	0	0	0	0.0253696	0		0.503566	0.161233	0.169941	0.28577	0.0507392	0.215642	0.215642		0	0	0	0	0	0.0253696	0		0.503566	0.161233	0.169941	0.28577	0.0335608	0.0253696	0.0253696
Dhingra_Pear_16_GATCAG_L001_R1_001_paired_trimmed_paired_merged_contig_116297	[INTERPRO, BLASTED]	PREDICTED: uncharacterized protein LOC103945145 [Pyrus x bretschneideri]											Dhingra_Pear_16_GATCAG_L001_R1_001_paired_trimmed_paired_merged_contig_116297	[INTERPRO, BLASTED]	TRUE	[INTERPRO, BLASTED]	TRUE	1		PREDICTED: uncharacterized protein LOC103945145 [Pyrus x bretschneideri]	tatgcatatacctgcacataaatacaatggaagatgaccaacttccaaaatctctctgttacatttcttgcaatcaactcggatgtggtaagggagggaagggttctcccagccgccttctggccactgaaatgtacagaatgagccggcgagttcttggcatcgtgcccagtttgcagtgcaaaatgtaccacaactcaacaactttgacctctctctctctctctccctc	232			0	0.193434	0	0.223782	0	0.0542931	0		0	0	0	0	0.0180977	0.0180977	0		0	0.193434	0	0.223782	0	0.0313462	0		0	0	0	0	0.0180977	0.0180977	0
Dhingra_Pear_16_GATCAG_L001_R1_001_paired_trimmed_paired_merged_contig_116298	[INTERPRO, NO-BLAST]	---NA---						2.18395e-06	0.737557	0.00140964		0.0251197	Dhingra_Pear_16_GATCAG_L001_R1_001_paired_trimmed_paired_merged_contig_116298	[INTERPRO, NO-BLAST]	TRUE	[INTERPRO, NO-BLAST]	TRUE	1		---NA---	gtgggttttcttttatcacctttttgtttgggttgtgtttgatttgatccgaagtttgaaatcactaaggcataaaacgaggcgttttatctagcacaacgcttttcaaacacagttgtgatcaatcctctgggattttcccacgtcattgagtggttctttgccactctttgccatcctaaccccgaaatgtagacgaattttcgctgctatctgtatcccttttgcat	230			0.215519	0	0	0	0	0.0365102	0		2.98803	2.28605	0	0	0.255571	0.146041	0.0182551		0.215519	0	0	0	0	0.0182551	0		0.972511	1.30481	0	0	0.119707	0.0482984	0.0182551
Dhingra_Pear_16_GATCAG_L001_R1_001_paired_trimmed_paired_merged_contig_116299	[INTERPRO, NO-BLAST]	---NA---											Dhingra_Pear_16_GATCAG_L001_R1_001_paired_trimmed_paired_merged_contig_116299	[INTERPRO, NO-BLAST]	TRUE	[INTERPRO, NO-BLAST]	TRUE	1		---NA---	tcatcagcaatttcctgagttgctaaaaacccaggagccgattcaatccctatcagacattagtccgtcatcttccctcaaaggaaaaccttctaagtcctccagctcaaagaaaaaggaggattctgataagtcctcccagcttctggacttgactcaacagctcatggctgaagcaacaaggctacagaaaaagaaaggttctgactcggactctgacgctt	224			0	0.207812	0	0	0	0.0187441	0		0	0	0	0.211138	0	0	0.0187441		0	0.207812	0	0	0	0.0187441	0		0	0	0	0.211138	0	0	0.0187441
Dhingra_Pear_16_GATCAG_L001_R1_001_paired_trimmed_paired_merged_contig_1163	[BLASTED, MAPPED, ANNOTATED]	60S ribosomal L18a						0.00306782	0.460053	5.91122e-11		0.0137447	Dhingra_Pear_16_GATCAG_L001_R1_001_paired_trimmed_paired_merged_contig_1163	[BLASTED, MAPPED, ANNOTATED]	TRUE	[BLASTED, MAPPED, ANNOTATED]	TRUE	1	F:structural constituent of ribosome; P:translation; C:integral component of membrane; C:cytosolic large ribosomal subunit	60S ribosomal L18a	ggcaatagccatcccctacagctccttcgaatgaatgctaggtactaacacgggatcagatcatcgttcagagtccttaattaaacctcatcaggttttcacttccctttgttacgcccagaataatagccatcacagcaagaatcgaagtccacccgcacacaaagtaagatgaaagttccaacataccaggggacgcctccaagaaagaaccctgttataaacaataaccagcctacgccgatgccgcagcaaggaaggcggcgttcactaacaggtcttccctccacaacagcgtaaccagtgaccgttt	313	GO:0003735-IBA GO:0016020-IEA GO:0016021-IEA GO:0022625-IBA GO:0005840-IEA GO:0006412-IBA	structuralconstituentofribosome-IBA membrane-IEA integralcomponentofmembrane-IEA cytosoliclargeribosomalsubunit-IBA ribosome-IEA translation-IBA	12.0761	9.23281	11.4102	11.194	0.778028	5.41937	5.23157		13.8561	14.7013	12.8691	8.20012	7.9815	6.3852	3.9438		1.49999	1.07162	2.64362	2.30767	0.202995	0.316304	0.553248		2.65038	2.22789	0.397882	1.56001	0.0939	0.700246	0.496691
Dhingra_Pear_16_GATCAG_L001_R1_001_paired_trimmed_paired_merged_contig_11630	[INTERPRO, BLASTED, MAPPED, ANNOTATED]	SPX domain-containing membrane At4g22990-like isoform X2 [Populus euphratica]	3.41776e-08	0.798182	1.00233e-08	0.000344758	0.000246343	4.53787e-05	0.684098	5.63959e-12	0.00591435	0.00222921	Dhingra_Pear_16_GATCAG_L001_R1_001_paired_trimmed_paired_merged_contig_11630	[INTERPRO, BLASTED, MAPPED, ANNOTATED]	TRUE	[INTERPRO, BLASTED, MAPPED, ANNOTATED]	TRUE	1	C:integral component of membrane; P:transmembrane transport	SPX domain-containing membrane At4g22990-like isoform X2 [Populus euphratica]	gatcattgaccaaaaattaacaaggagctgtaagaagtaaaaaataagagtgtgaataggtctatcctaagttaacttgcacaacggaacaaaagccgttagatcgattggtctaacaatgacataatagttcttgttcaattggtgcaactaaaagaatgaactgttgaatgcacgggcaaatatcaaacagtcaaggatccaacggcaaacggcggtgtatcacaagtgaccctgttctttcccagaatggctaggcttgacgggagaagaaaattcatataaattgaagacaaaaacaatgacctagtttgctacaaatatacaaacctgcggctaaaaataacagcgattcgatagaaaagaattgaggggacttgaattgggaagacacgggcgttttctaatacattaggtatagatatgaatcaatagagagagttgtacgtgtagcaggtggcaataatggaagtaatgcagatcacgagggaaggaagcaaggtgatgttcaagagcctactctcccccaagtatccggctagagttatggtggcatctgctactactcgagcgagtgtcccagcttctgttgaaagtaatccaccattgtatgttccgcgggaaagcctcgatgacatgaccctagagagaagcgacaagttgacaccttcaagtacttcagccgaaacaaacatgatgagccctgagctgacgtattgtatcaccgagtagggattaaacatatggaagctcataactatgcctatgcaaaccactatttcggatgctagtaaaatttgcctgtcttcaaacatgttgctgatgtagctcccaacaagaatatttactggaagaacggttaatccaagacatgccagaaaaattgcgactttgctagtattccagctaaagtagtacgtggtaacaacactagattctgaaagtaaaatctccatagcatacttgagcatgaaatatatcaacagttgaacctttacagagggtgtaagtagtcgatacgcggatcgaattgaagtggctggttgacgagattcctctggagcttcttcactttcatcaatatcttggtcaccatcttcatcttcattcttgtcttcagcactaatgagcaatggttgttgaagacctttctcgagcgcatcatttactgctgttccgctattagatccctcttgtacaggattcacttcatcttcacgagcaggttctttgaatgagatgcacagccatatcaagtatagtagccaagctatagccataacccaaccaggcaaagtgtcttgattgaatgtaagcttgtaaatcttgaaattagtttgaagtaagccagcaagagcaggaccacatgccattccaagggcactagcactaacaaaagctgctgatgcctgcatgcggattttcagaggtacacaatcactaatataacgcctgttaacagctcttgcagaacccagcccacagaaaagacgaccaatcaacagtacccatatcgaattaagatcataagccagagcatacagggtgtttcccacaaaaagaacaatactgctaaatacaagaggcttgaagtatgaacgatttgaccatgcactaaaatacactgaagaaaacacctgcgcaacagccattgctccaatcacaacaccacaaactgtcgctgcagcaccaaggctcatggagtagtcatctgctgtaggaacaataatatatgtattgaccatgtaaaggaatgtgttcactaagttcaagacaagtgacataaagtggtatctctgatcatcaacttgttcctccatgggagcaggcagcatatcttcttgcagaataagtgcatgttgtcccaaaaagttcagaaagtttgttgaattggttaacctgtccacagctgcttttactgaatcaataacaggatcctggaggggaagagcaggctgatcatatattgataagtagcttccttgtcggtcctgaagttcatgaagattgcgagatacagctcctacaacagcccctatgcccacatgcttaaatacttgctggagctgtgagtaaggatgattcgcacgagttttgacatagtagtcggtgaatctatatccaaagcgtttatcgaacttcttcaatatcttacgcagaccaatggcattcacctcaacaaaaaagagaagcttcagaagatcacggcccacttgtctataagcttctcgtagttcagatattttggatatatcaggttgctgctgaagagcatcatgtttttctccaagtttggctatcctgcttgcaagtagtccttgttgttccaacaggaaaaggacaatagtctcaatctgattatccagcatccttgaaaagtcctttaggacatgcctccggtctattgctccaactttaatttgttgagaatagtgttttacttttttcttcataagtttataattgatgtaatacccctgccattcttgaacttgtctttccttcagctttttcccaaaggcaaccatttctcacttggcgaattcggaacgctggagcttgatgaagaaacttattagatggccatcaaagaacaccgccctcgagcacagcaattctatcactgcatgctttcttcacgcacaaatcgaggaaaacgtttcaaatcagaaacgtatatgcgcgaataacgaaggccgaagaagatggtgaaagctcggaacaagaagaggagagacagagggaggagagagagaaacagaggagagagaagcatgggggtcgactactacaaggttctgcaggtagaacgaagcgccaaagacgatgacttgaagaaagcttatcggaagctcgccatgaagtggcacccagataaaaaccctaacaacaagaaggccgctgaggccaaattcaagcaaatctcggaagcctacgatgttttgagtgatccccaaaagag	2962	GO:0055085-IEA GO:0016020-IEA GO:0016021-IEA	transmembranetransport-IEA membrane-IEA integralcomponentofmembrane-IEA	10.5669	18.6704	21.6086	10.0428	0.428089	3.51968	2.87471		19.9503	22.9752	24.4558	16.2595	5.97765	4.78977	3.55654		0.891784	1.27796	3.84076	0.690051	0.0682323	0.415447	0.0747528		0.828188	2.33211	0.422936	0.719461	0.199587	0.188529	0.147646
Dhingra_Pear_16_GATCAG_L001_R1_001_paired_trimmed_paired_merged_contig_116300	[INTERPRO, NO-BLAST]	---NA---											Dhingra_Pear_16_GATCAG_L001_R1_001_paired_trimmed_paired_merged_contig_116300	[INTERPRO, NO-BLAST]	TRUE	[INTERPRO, NO-BLAST]	TRUE	1		---NA---	tcacaattaaaccaatatcagactccacttacccaaaacaatattgttcataacataaccaactcacatatatcataaatcactaatatatcaaccaaagactaaaatttcaaaaacccacatcaatttgcactgaaagtgtattgggtaattgattaaatccaaatttaatggcacataaagaaaaaacccaatagaacccattattcaaaacctcaagaccccaatcatattcaaccaaaacccagaagttgaaaagtttggaaagtgagattaattacctggagagtggaaagagagcaattc	306			0	0.146656	0.156152	0	0	0.0411634	0		0	0	0	0.152377	0.0548846	0.0274423	0		0	0.146656	0.156152	0	0	0.0411634	0		0	0	0	0.152377	0.0274423	0.0274423	0
Dhingra_Pear_16_GATCAG_L001_R1_001_paired_trimmed_paired_merged_contig_116301	[INTERPRO, NO-BLAST]	---NA---											Dhingra_Pear_16_GATCAG_L001_R1_001_paired_trimmed_paired_merged_contig_116301	[INTERPRO, NO-BLAST]	TRUE	[INTERPRO, NO-BLAST]	TRUE	1		---NA---	caccataaaaccaattggcaaaatggggagtcgcccaattacttatgagcacattcaatgtcccttctttgcccaatgtggaattaatactctcaccaccaagcataccaaacagctgctacactttgcactaaattcaatccaaacgctaaaaccttacatgattctattaatcctttcaagagccaaaagttttaactttttttaagcataaacatcttattgtttagtcacactgaccaccgttctaaaccaacaaaccataaacaa	270			0.18359	0	0.19473	0	0	0.0466519	0.0311013		0	0	0	0.175167	0.0622025	0.0311013	0.0155506		0.18359	0	0.19473	0	0	0.0466519	0.0155506		0	0	0	0.175167	0.0155506	0.0311013	0.0155506
Dhingra_Pear_16_GATCAG_L001_R1_001_paired_trimmed_paired_merged_contig_116302	[INTERPRO, BLASTED, MAPPED]	serine threonine- kinase Nek6 [Cucumis sativus]											Dhingra_Pear_16_GATCAG_L001_R1_001_paired_trimmed_paired_merged_contig_116302	[INTERPRO, BLASTED, MAPPED]	TRUE	[INTERPRO, BLASTED, MAPPED]	TRUE	1	F:nucleotide binding; F:protein kinase activity; F:protein serine/threonine kinase activity; F:ATP binding; P:protein phosphorylation; F:kinase activity; P:phosphorylation; F:transferase activity	serine threonine- kinase Nek6 [Cucumis sativus]	actctcctaaggtccttaatgaggtcttaattaacatccactagattaaatataggtggttgaagtgaatcccggctgtccaatatctgatccaaggactcagaaacaatacttcatgcaaggaccctctttatggaccgtaacagaacaaggctcaacacaagatatgcttagtttaacatgttgactatgtaactaagataatagatttcctcctatattttgtccaatatgtgcatttctatcaatttcaagcttatatttagaagaaacttgagatagaaaacaagtatttaaattcgtcctttaagcaaaagatgttaaaatatgaatcttttaattccataatttggcaaaaggaaaaatgcattatttcatactagccaaaacataattagagcatcgttgatgtaaattgttgttacttacatgtcacctccttcacaatagcccgttacaatgcatatgcagtctcccttgtcca	484	GO:0000166-IEA GO:0016310-IEA GO:0004672-IEA GO:0016740-IEA GO:0016301-IEA GO:0004674-IBA GO:0005524-IEA GO:0006468-IBA GO:0006468-IEA	nucleotidebinding-IEA phosphorylation-IEA proteinkinaseactivity-IEA transferaseactivity-IEA kinaseactivity-IEA proteinserine/threoninekinaseactivity-IBA ATPbinding-IEA proteinphosphorylation-IBA proteinphosphorylation-IEA	0.387297	0.370881	0.449841	0.325599	0	0.0607246	0.0867494		0.196369	0.110273	0.44813	0.290392	0.0173499	0.0346998	0.0173499		0.24994	0.370881	0.225312	0.169412	0	0.0378132	0.0625559		0.100392	0.110273	0.224534	0.166867	0.0173499	0.0229517	0.0173499
Dhingra_Pear_16_GATCAG_L001_R1_001_paired_trimmed_paired_merged_contig_116303	[INTERPRO, BLASTED, MAPPED, ANNOTATED]	adenine nucleotide alpha hydrolase superfamily [Medicago truncatula]											Dhingra_Pear_16_GATCAG_L001_R1_001_paired_trimmed_paired_merged_contig_116303	[INTERPRO, BLASTED, MAPPED, ANNOTATED]	TRUE	[INTERPRO, BLASTED, MAPPED, ANNOTATED]	TRUE	1	P:response to stress; P:metabolic process; F:hydrolase activity	adenine nucleotide alpha hydrolase superfamily [Medicago truncatula]	tgcataagcccttggagatggagctatctccttgctggcctcctgacctttagcttgttttgagtttgaagatttggtgacatgaagcagcacaattttatcctggctttgcacagtgtgagagagagcccattggatggctcctttggcttcaaggctggaatcaaccacaatcatgattttccgagctattaccaacccagcttttttagggctctcatcaccaccaccaccagctgc	240	GO:0008152-IEA GO:0006950-IEA GO:0016787-IEA	metabolicprocess-IEA responsetostress-IEA hydrolaseactivity-IEA	0.619616	0.761888	0	1.14669	0.15745	0.769756	1.62698		0.173625	0	0	0	0.139956	0.0524834	0.0174945		0.619616	0.381135	0	0.286797	0.0303013	0.0762566	0.198699		0.173625	0	0	0	0.114719	0.0303013	0.0174945
Dhingra_Pear_16_GATCAG_L001_R1_001_paired_trimmed_paired_merged_contig_116304	[INTERPRO, NO-BLAST]	---NA---											Dhingra_Pear_16_GATCAG_L001_R1_001_paired_trimmed_paired_merged_contig_116304	[INTERPRO, NO-BLAST]	TRUE	[INTERPRO, NO-BLAST]	TRUE	1		---NA---	ataagcacttgctccagccattatcatatgatacccaattcgaaaacatggaaagcctccatctttcctactaattaaaaaaatgcatacggactcgaacaaagataaaggggaataaataattaatgtgcataaacaattgatccttttggctgccaagaaattgatagaaaatgaaaacaaacaaaaattcatccttccagtttcttcattttgcaaacaatttaaagaaaggtaacatataactttcaatcaactgaaccaacaacaactgttcattcattctctatgaatcaaactttcattcccatgcgtctattttctcgggaatcaaacggaagattaa	346			0	0	0	0.132791	0	0	0.0121349		0	0.297043	0.162574	0.126223	0	0.0121349	0.0728093		0	0	0	0.132791	0	0	0.0121349		0	0.148852	0.162574	0.126223	0	0.0121349	0.0210182
Dhingra_Pear_16_GATCAG_L001_R1_001_paired_trimmed_paired_merged_contig_116305	[INTERPRO, NO-BLAST]	---NA---											Dhingra_Pear_16_GATCAG_L001_R1_001_paired_trimmed_paired_merged_contig_116305	[INTERPRO, NO-BLAST]	TRUE	[INTERPRO, NO-BLAST]	TRUE	1		---NA---	ctgtgtttgttacccaagatcaggtatggattattcatttttatataaaaatccataaaaggatgcgaaatatgtttagataattatatttgttaattttgattgtcaaatacatttgagtaaattggaacattgtgtgtcctgtattgttgcatcttgtgtcctcttgaaattatttatttgatcaagtacccaatgtggtggcatttctgaattttggaggttgataagctttcaaggaggag	245			0	0	0.195031	0	0	0	0.0514123		0.170082	0	0	0	0	0	0		0	0	0.195031	0	0	0	0.0296829		0.170082	0	0	0	0	0	0
Dhingra_Pear_16_GATCAG_L001_R1_001_paired_trimmed_paired_merged_contig_116306	[INTERPRO, NO-BLAST]	---NA---											Dhingra_Pear_16_GATCAG_L001_R1_001_paired_trimmed_paired_merged_contig_116306	[INTERPRO, NO-BLAST]	TRUE	[INTERPRO, NO-BLAST]	TRUE	1		---NA---	agtgctggttatggtgattagccaagttcattagagcagtatgctcccgctcccatcaagttcgaccaccttctagtttagattagactagattatcgcttgaatataaaatatgtattagctccggttcgttattaggacttaggagatgcattttgccaatgaagtgctggttatcatgattagccaagttcgttagagcagtatgctcccgctcccatcaagttcgaccaccttctagtttagattagactagattatcgcttgaatataaaaaatgtattagctccagttcgttattaggacttaggagatgcattttgccaatgaagtgctggttatggtgattagccaagttcgttagagcattatgctcctgctcccatcaagttcgacccccctctagtttagattagactagattatcgct	430			0.2309	0	0.122272	0.366488	0.00976435	0.126937	0.0390574		0.634182	0.124122	0.374747	0.420003	0.0390574	0.136701	0.0781148		0.116399	0	0.122272	0.190686	0.00976435	0.025834	0.0390574		0.144771	0.124122	0.00890551	0.210338	0.0390574	0.0352059	0.0516681
Dhingra_Pear_16_GATCAG_L001_R1_001_paired_trimmed_paired_merged_contig_116307	[INTERPRO, NO-BLAST]	---NA---											Dhingra_Pear_16_GATCAG_L001_R1_001_paired_trimmed_paired_merged_contig_116307	[INTERPRO, NO-BLAST]	TRUE	[INTERPRO, NO-BLAST]	TRUE	1		---NA---	aaaaagaagccacaggtatttaacctaattatactacaggttgttaatatcgtgtaatagaagatgaaaaagaaaacaaaagaaagataaatgaatgtaaaaatagaacacgatacagtgatgctagtagcagcagccaggataaagagtaaccaagactctcaactcccaattaacccactaccatcagatggatatttatcaataataatctaactctactgagagactacatgaagaaaaaaaaaacatt	253			0	0.177378	0	0	0.0165955	0.0497866	0.0497866		0	0.406232	0.208276	0	0.0331911	0	0.0829777		0	0.177378	0	0	0.0165955	0	0.0287443		0	0.203568	0.208276	0	0.0331911	0	0.0439077
Dhingra_Pear_16_GATCAG_L001_R1_001_paired_trimmed_paired_merged_contig_116308	[INTERPRO, NO-BLAST]	---NA---											Dhingra_Pear_16_GATCAG_L001_R1_001_paired_trimmed_paired_merged_contig_116308	[INTERPRO, NO-BLAST]	TRUE	[INTERPRO, NO-BLAST]	TRUE	1		---NA---	aagatccaaaatcctaatttcttcctttgacattctataccaatacaattaccatttgaaatgcctcagaagaccattcgatctccaacgaagacagctaaataatctatagcaaagttttgaattcatttccactctattttggcatgtgcatcaaactttatacagcgacatttaaaaaaaaaaaaacatatgtaaattctacgggacttacatt	217			0.440231	0.278783	0.24229	0.514489	0.0580461	0.116092	0.212836		0	0.245935	0	0.217949	0.0580461	0.0967436	0.0773948		0.220586	0.278783	0.24229	0.269052	0.0335129	0.0335129	0.0511919		0	0.245935	0	0.217949	0.0335129	0.0511919	0.0386974
Dhingra_Pear_16_GATCAG_L001_R1_001_paired_trimmed_paired_merged_contig_116309	[INTERPRO, NO-BLAST]	---NA---											Dhingra_Pear_16_GATCAG_L001_R1_001_paired_trimmed_paired_merged_contig_116309	[INTERPRO, NO-BLAST]	TRUE	[INTERPRO, NO-BLAST]	TRUE	1		---NA---	aatttactcccgacgccttagttgtgagctagcctagtgtattaggcctcatcaaaaataccttcccgaagaaaacctctttcgacatcatcaaattgtagacccagacatttgtttgccaaaaatttcaacagaaaaactgttacgttgcatgcttgttttgtagacgattaagctgcatttacatgtttcttccttaatgtgctatcttacgctcacaatataaatgcagttttaaactttttgaaaagagattgcacataaactgtttgataaaattcctgaaccgtgttcttttgctttttttcttttttttttttt	321			0.308843	0.145015	0.514474	0.30487	0	0.313919	0.1308		0	0.166255	0	0.290513	0.0523199	0.0261599	0.01308		0.308843	0.145015	0.30392	0.153284	0	0.0392399	0.0346063		0	0.166255	0	0.290513	0.0346063	0.01308	0.01308
Dhingra_Pear_16_GATCAG_L001_R1_001_paired_trimmed_paired_merged_contig_11631	[INTERPRO, BLASTED, MAPPED, ANNOTATED]	PREDICTED: uncharacterized protein LOC103961667	2.20564e-05	0.636433	4.68137e-15	0.00166532		0.000830185	0.541984	8.35164e-12	0.00604612		Dhingra_Pear_16_GATCAG_L001_R1_001_paired_trimmed_paired_merged_contig_11631	[INTERPRO, BLASTED, MAPPED, ANNOTATED]	TRUE	[INTERPRO, BLASTED, MAPPED, ANNOTATED]	TRUE	1	C:integral component of membrane; F:heat shock protein binding; F:unfolded protein binding	PREDICTED: uncharacterized protein LOC103961667	gatttctctacttttatgtcaacaaaaggcaacaaattcaactaaattggcatttcttcacagccaagttcccaaatccatgtgtaagttgtaacccatttcatcaaacacgtaaatttgcgatgattcctagtttacatgaagtactcttgcaatcaagccaacatttgaaacaatttattcaacttattttgcttttaaacaactgtaactttatatactattttgtgtctttgggcagtcgaaaattaaggcctggaatggaaaatattccagagctgcatcgacgaggagataacaccgctaagttattcctctggtttgctttagtcaaatggatcaatccgcgggtcatgctcgcttgccatcatcatcccagtgcacaggcacgtcgggcacatgacctttccagcaccagagcaatttgggcacctctcagttgtgggcactcgcaaagggcggtccgatgcactagatgctgatataggattgatgttcaagcacgctccacttgcagaacatctagcacaggccaagtacccagttccatggcaatatttgcaccttttcttctcttgctgctcaacattgttagcttcaatcaacatcaatgctgaaatgacacccactgccccaccggagaaggatgccacaataggatcaacctgacttaattgtaaaggcagatgcatgctacgaatgaaatcttcatacgaggtacctcctatacctaattttagttccagcgatggtgcaatgagacccccaaatacaattacactagatatcatggataagcttgtgaggtagagctgcttcaatgtctttggtgtcatatgagggagaaaagggatagtggatggaatgtcaggcatctcatttgactcttccacacaagcctcatccatatctttcgccatcctcatccggtgctgcacccgcaatctccttagctcttccatgagaagaaaaatcttgttgcgccggcttcttatgttgtcctgaatttcctgcagttgcatctgcacaaagtcctgtaccgtctccggcccttctatgatacaaaaggtgcttggcgtgttatcgccgggggatgattccttggaagcagaacaggaaatttggggacgcggggaggtgaatttggacagagagagacgtctagggattccatgggaggagatggaggagggaagtagggttttggaggaagggggaggatgagaagtgagtgagaaagaagccatttttgtaaagcttctacgctctgctcatctcatcagccaaaaagcagagagagagaggaaggagggttttggtgagggagagcagag	1334	GO:0031072-IEA GO:0016020-IEA GO:0016021-IEA GO:0051082-IEA	heatshockproteinbinding-IEA membrane-IEA integralcomponentofmembrane-IEA unfoldedproteinbinding-IEA	51.6743	62.3023	66.4495	76.1005	1.10475	14.1886	8.35957		42.104	45.7097	83.5549	64.4721	10.1536	16.2691	12.5803		6.01732	2.55634	0.570367	4.61766	0.0249819	2.67348	0.356327		1.75354	2.51378	1.07445	3.25021	0.652961	1.53614	0.74879
Dhingra_Pear_16_GATCAG_L001_R1_001_paired_trimmed_paired_merged_contig_116310	[INTERPRO, NO-BLAST]	---NA---											Dhingra_Pear_16_GATCAG_L001_R1_001_paired_trimmed_paired_merged_contig_116310	[INTERPRO, NO-BLAST]	TRUE	[INTERPRO, NO-BLAST]	TRUE	1		---NA---	aagaaaaggcaaacactttctttcagcaattacccagaccagtaaatctgtaacatctaaatgtgaatcatatgtgacatgatacttgaagcaaaatgcgtccaagtaaaaatagaactaaaaactatatgcaatctttaataaggcacccgaattcctctgcgtgcaattgcataagcactgaacttgcttatattggggttctgataaaattcaaacagctcaagttttggcaacaccggtcagtttggggatcatgcatttcgtgggttcttctcttttcagtgaagccaccgtgtcaaaagtacaacccaggtcacaactttctccccaaaaaacgaactctatgtcgcaatcacacagttacaacctaattatcaaccaaaaacaatagaatccaccccacactgcacttaatgagaaagtaaacttaattttggaattgaaagattcaaaagattaaacaatggcatgagtctactaagctagtacgagttgggatatgaggttaaagttctgggttttgtacgtaactaacaaaacataacatccatcaaattataaaagtataagctaggatgttcaggattataagaaaagatatacaaagaataacttcaaggaggtttagaaggagttgtgttagcattaccaatttaacacctcgaggctagca	676			0.513511	0.158352	0.249784	0.173988	0.00621105	0.0186332	0.0248442		0	0	0.0832108	0.138938	0	0	0		0.293351	0.0811666	0.249784	0.0887672	0.00621105	0.0186332	0.0164329		0	0	0.0832108	0.0694744	0	0	0
Dhingra_Pear_16_GATCAG_L001_R1_001_paired_trimmed_paired_merged_contig_116311	[INTERPRO, NO-BLAST]	---NA---											Dhingra_Pear_16_GATCAG_L001_R1_001_paired_trimmed_paired_merged_contig_116311	[INTERPRO, NO-BLAST]	TRUE	[INTERPRO, NO-BLAST]	TRUE	1		---NA---	tccttcccaataatgtgctatgttgctccggatcatcgcatgctaataaactgttagattttagttttaaaaaatcagagtatttaatactctgaaacaccataaaaatctcatcattcttcaattagtcttctgtcaaattatttgtattgacactttcggcagctttctttctttctacccccattctttttacttatctaccccctacagtcctactatagtaaggtgtatgaccaaaaccccatacgatattggattccgttattcattttcctaacatgtttaaattgccccttccctcttcccttcttcctccacaacattcaaaaaggtcttgtcatttctaagtggttacaatgtgtgtgtccccaaacttgcaagtgatcggtcatgtcaaaactaacccaatagctccatagagttctatccttgct	437			0.349229	0	0.23814	0.223943	0.00960794	0.0672556	0.0480397		0	0	0.120581	0.734899	0.0192159	0	0.0384318		0.212029	0	0.120256	0.112595	0.00960794	0.0192159	0.00960794		0	0	0.120581	0.284057	0.0192159	0	0.0192159
Dhingra_Pear_16_GATCAG_L001_R1_001_paired_trimmed_paired_merged_contig_116312	[INTERPRO, NO-BLAST]	---NA---											Dhingra_Pear_16_GATCAG_L001_R1_001_paired_trimmed_paired_merged_contig_116312	[INTERPRO, NO-BLAST]	TRUE	[INTERPRO, NO-BLAST]	TRUE	1		---NA---	gacaatttcggatggtcagttatatataataaatgtgctataaatatttaaatatggtaagttttaataatagaaacttaaattagatttataaaactattcaggttacaaactcttatttaagccttaaaatctataagccccttaaatgtgcgctcttataagtgtgtttagagacggtgttaattataatccagaacgttgcagagcatgtcagagtcctacagttggtgagactcataa	243			0	0	0	0.270363	0	0	0.034557		0	0	0	0	0	0	0		0	0	0	0.270363	0	0	0.0172785		0	0	0	0	0	0	0
Dhingra_Pear_16_GATCAG_L001_R1_001_paired_trimmed_paired_merged_contig_116313	[INTERPRO, NO-BLAST]	---NA---											Dhingra_Pear_16_GATCAG_L001_R1_001_paired_trimmed_paired_merged_contig_116313	[INTERPRO, NO-BLAST]	TRUE	[INTERPRO, NO-BLAST]	TRUE	1		---NA---	cgacaagattccggtgcaccataaggtctgatttatcagagatgatatctgttttgttccttgtatcattttagttctgtagccttaagattttcgaatgttacgtgtatcactgatggtctcaacatttgatgtgtaaaatattgaccaaaaaaaagttgatgtgtaaaagatgatgcaaagtaatagattgagataagatcatggtggccaatccgcatctattattcaaatctttgactaatcctggatataataaacagtaaaaggctatccgagttttgttttataactcaaaagattcaattgtgcagcttaagttgttaaatagaatagc	337			0.272765	0.13813	0.167017	0	0	0.0249179	0		0.2473	0	0	0.140341	0.0249179	0.0249179	0.0373769		0.272765	0.13813	0.167017	0	0	0.0249179	0		0.2473	0	0	0.140341	0.0249179	0.0249179	0.0215796
Dhingra_Pear_16_GATCAG_L001_R1_001_paired_trimmed_paired_merged_contig_116314	[INTERPRO, NO-BLAST]	---NA---											Dhingra_Pear_16_GATCAG_L001_R1_001_paired_trimmed_paired_merged_contig_116314	[INTERPRO, NO-BLAST]	TRUE	[INTERPRO, NO-BLAST]	TRUE	1		---NA---	attgtgtgaacagtttctagaagacttatgtgagtcatatttatgctacttctggatatcctggtaaaaaaaccggctaaaagttgtttcatgtgagtcatgcttatgctactttcaagagattcaagtaaaccaatttccctatgattttttttttcggtagatacatctgcatcgtgattacctttgatcaaagtcatccatatgttatgtcaaagagctttatagtttatagcagttgaatttggagtttggttgttttatcagtgttttaattactagatagccttcatggatagctttatatctttctttttttcgttatatcgaatgacaagtgatgccaagggctgtgccattactgttgcttagttcaaatagaggttggggaagttgtaagagttcttatctggggaatttctcgtcatgtctaatgtgaacactcttgaagggaagatcaatgatttatcagtttgttaatctcccttgttctttcgtatttatatttttttttcctggggtcatcttgtatctcccttgtacttttgtacccttttatgtttaagtgtagtgtccagcatcttgcaagtcccaaatcattggaactagtacaggggtagtactatctgtgctccaatccgtggtcattcaatagaaaaattcatcacaaaatttatctaataattgat	689			0	0.155364	0.518669	0	0	0.0365632	0.0365632		0	0	0.0816408	0	0.00609386	0.00609386	0		0	0.0796351	0.137989	0	0	0.0211098	0.0105549		0	0	0.0816408	0	0.00609386	0.00609386	0
Dhingra_Pear_16_GATCAG_L001_R1_001_paired_trimmed_paired_merged_contig_116315	[INTERPRO, NO-BLAST]	---NA---											Dhingra_Pear_16_GATCAG_L001_R1_001_paired_trimmed_paired_merged_contig_116315	[INTERPRO, NO-BLAST]	TRUE	[INTERPRO, NO-BLAST]	TRUE	1		---NA---	tcccacagattcgtacactggaaatacgtttgctccaagtagtaatggtgtttctgttgatgaataaatagaatcaatctgaaaaactgttgaacgcattattcgttttcagtatttcttccttcgtattccagaaaaggaacaaagaaaaagcaatgagaaaataaagtcgttgaaacaaagacatgcttggaaacttgcaagggcttatgctacagatagtagaagataaaagaccaaaactttggagtcatctaatgaattccgacaacacgaaaaatgggcaagact	291			0	0	0	0	0	0.245283	0.0721421		0.162055	0.183395	0	0.15008	0.0865705	0.158713	0.144284		0	0	0	0	0	0.0877647	0.0144284		0.162055	0.183395	0	0.15008	0.0499815	0.076348	0.104045
Dhingra_Pear_16_GATCAG_L001_R1_001_paired_trimmed_paired_merged_contig_116316	[INTERPRO, NO-BLAST]	---NA---											Dhingra_Pear_16_GATCAG_L001_R1_001_paired_trimmed_paired_merged_contig_116316	[INTERPRO, NO-BLAST]	TRUE	[INTERPRO, NO-BLAST]	TRUE	1		---NA---	agcaggagtacgaggactcattggggttagtgacgatcttccttgttactcgtttacttaagaataacgctttttgtaccatatttactcactgccttgctaatcacctcttccatgataaggcggatcctattagtggtcagtaaatgtcgtccaaatagcaatattcgttggctgattaactagcttgttacaattaacttaggaaatatcataattttgatgttcttgttatcttttttacagtgtgaattgggtaaatggagtttc	270			0.36718	0	0.208461	0	0	0.0311013	0.0311013		0.154334	0	0	0.161753	0.0155506	0	0		0.36718	0	0.208461	0	0	0.0311013	0.0311013		0.154334	0	0	0.161753	0.0155506	0	0
Dhingra_Pear_16_GATCAG_L001_R1_001_paired_trimmed_paired_merged_contig_116317	[INTERPRO, BLASTED, MAPPED]	glucan endo-1,3-beta-glucosidase 12-like isoform X1 [Populus euphratica]											Dhingra_Pear_16_GATCAG_L001_R1_001_paired_trimmed_paired_merged_contig_116317	[INTERPRO, BLASTED, MAPPED]	TRUE	[INTERPRO, BLASTED, MAPPED]	TRUE	1	P:biological_process	glucan endo-1,3-beta-glucosidase 12-like isoform X1 [Populus euphratica]	cgactcccacaacaactcccaccacgactccatcatcaggtggtacttggtgtattgcaagccaatctgcttcacaaaacgccttgcaggtagctcttgattatgcttgtggctatggaggtgtagactgttcagcaattaatcaaggtggaagctgttataacccaaacactcttcacgatcatgcttcctacgccttcaacgactactatcagaagaacccatctcctaccagctgcaatttcggtggaacagctcaactcaccaacactgacccaagtaagacatttctagaagttggtttttatcaagcttatcacttgtcctaaaaacttcacttatcaaagaaagaaacactgaacgaactctccatttatttcaattgcaaatagctttctgaacgtataactcgatttaacttatatctatagctccctagctctttttccaaaagtttcagatccgccacttaacaaattcaattcctgaccttgctgttcttgttatatgtacgcttgaataaatactgaactccttgctctgccaaattgcaggtactggtagctgtcgctttgcatcttcctcatcatcaaccaggtaacctttcatagccctacctccaacttcatttataaatacatgaagtaaaacataaatctaattctactttgcaaattcagcatgaactcaccaccaacaacaatgacaccac	712	GO:0008150-IEA	biological_process-IEA	0.353375	0.361369	0.158103	0.523973	0	0.0648671	0.0589701		0.426113	0.219311	0.220629	0.386505	0.0471761	0.0766611	0.0471761		0.249606	0.0909346	0.158103	0.0439374	0	0.021262	0.0425239		0.320319	0.00556373	0.126979	0.00937736	0.031204	0.0257045	0.031204
Dhingra_Pear_16_GATCAG_L001_R1_001_paired_trimmed_paired_merged_contig_116318	[INTERPRO, NO-BLAST]	---NA---											Dhingra_Pear_16_GATCAG_L001_R1_001_paired_trimmed_paired_merged_contig_116318	[INTERPRO, NO-BLAST]	TRUE	[INTERPRO, NO-BLAST]	TRUE	1		---NA---	cttgcaagtcaaaggtaagttcttaatgatggctactaattttgaatggtaatgactgttcatcttttcgtctgatattaaagaactcaattctgtttgctgcaaatattttcagcagttcgtgaaagtaagaatcctgatacagttattttaacagagtttttatcatggtgttagctggggaatacatctgtttggttttcatgcagagattacaatgttttttttcttatacgaatattatgacaaagtaagatatcataaataacgaattcaatgtgttagcttgatatgt	295			0	0.357195	0	0	0	0.0142328	0.0142328		0	0	0	0	0	0.0569311	0		0	0.18439	0	0	0	0.0142328	0.0142328		0	0	0	0	0	0.0569311	0
Dhingra_Pear_16_GATCAG_L001_R1_001_paired_trimmed_paired_merged_contig_116319	[INTERPRO, NO-BLAST]	---NA---											Dhingra_Pear_16_GATCAG_L001_R1_001_paired_trimmed_paired_merged_contig_116319	[INTERPRO, NO-BLAST]	TRUE	[INTERPRO, NO-BLAST]	TRUE	1		---NA---	tccttattatgtttttagctagctagcaaatataacactaagcctacttatctttgatttcaggctgagtaccaaaaatcttttgcccacaatgatttgccgatatatcccaatcgtaatctagtacttcaaagcttttgacactacgtttccatatcaggtatacaaatctataatctaacggaatgaaaaatgtagagaaaaactggttcgtatactaatttcacaaaatactgaaatatatgtacctctctctcata	260			0.381302	0.232676	0	0.176715	0	0.12919	0.145339		0.160269	0	0	0	0.0322975	0.161487	0		0.381302	0.232676	0	0.176715	0	0.0322975	0.0484462		0.160269	0	0	0	0.0161487	0.0645949	0
Dhingra_Pear_16_GATCAG_L001_R1_001_paired_trimmed_paired_merged_contig_11632	[INTERPRO, BLASTED, MAPPED, ANNOTATED]	PREDICTED: uncharacterized protein LOC103956465 isoform X2						0.00168126	0.502358	5.2927e-15		0.00932649	Dhingra_Pear_16_GATCAG_L001_R1_001_paired_trimmed_paired_merged_contig_11632	[INTERPRO, BLASTED, MAPPED, ANNOTATED]	TRUE	[INTERPRO, BLASTED, MAPPED, ANNOTATED]	TRUE	1	C:integral component of membrane; F:heat shock protein binding; F:unfolded protein binding	PREDICTED: uncharacterized protein LOC103956465 isoform X2	ctccttgacctaatactaataggttttgcatctaaatttctcatagaatatttctctactttcacgtcaacaaaaagcaacaaattaaactaaattagcatttcttcacaaccaagttcccaatcctccacggtaagttgcaacacatttcatcaaacagagaacttaaatttgtgatgattcctagtttaagtgaagtaatcttgcagtcaagccaacattttggcacaagttacacaccgctaagttattcccaagctgcatcgacgaggagataacactgctaagtttttcatctggtttgctttagtcaaatggatcaatccgtgggtcatgctcgcttgccatcatcatcccagtgcacaggcacgtcgggcacatgacctttccagcaccagagcaatttgggcacctctcagttgtgggcactcgcaaagggcggtccgttgcactagatgctgatataggattgatgttcaagcacacaccacttgcagaacatctagcacaggccaagtaaccagttccacggcaatatttgcaccttttcttctcttgttgctcaacattgttagcttcaatcaacatcaatgctgaaatgacacccactgccccaccggagaaggatgccacaataggatcaacctgacttaattgtaaaggcagatgcatgctgcgaatgaaatcttcatacgaggtacctcctatacctaattttagttccagcgatggtgcaatgagacctccaaatacaatgacagtggatatcattgataaacttgtaaggtagagctgcttcaacgtctttggtgtaatatgagggagaaaagggatagtggatggaatgtcaggcatctcatttgactcttcctcacaagcctcatccatatccttcgccatccttatccggtgctgcacccgcaatctccttagctcttccatgagaagaaaaatcttgttgcggcggcttcttatgttgtcctgaatttcctgcagttgcatctgcacaaagtcctgcaccgtctccggcccttctatgatacaaaaagtgcttggcgtgttatcggcgggggaggattccttggaagcagaacaggaaatttggggacgc	1111	GO:0031072-IEA GO:0016020-IEA GO:0016021-IEA GO:0051082-IEA	heatshockproteinbinding-IEA membrane-IEA integralcomponentofmembrane-IEA unfoldedproteinbinding-IEA	26.4552	24.2729	24.5153	29.8912	0.55176	5.41557	4.08529		31.4957	29.2144	32.485	23.0386	8.07233	6.67403	5.52138		2.60094	1.65454	3.59183	1.45606	0.0529085	0.831652	0.219973		0.852721	1.82818	1.86363	1.11418	0.482923	0.797649	0.338611
Dhingra_Pear_16_GATCAG_L001_R1_001_paired_trimmed_paired_merged_contig_116320	[INTERPRO, NO-BLAST]	---NA---											Dhingra_Pear_16_GATCAG_L001_R1_001_paired_trimmed_paired_merged_contig_116320	[INTERPRO, NO-BLAST]	TRUE	[INTERPRO, NO-BLAST]	TRUE	1		---NA---	cgattatctgctgcttcattgtcccattgcattgaccttgtatattgtgggggtggccaagtttgttattggatggaaaaggaactaaagagcaagttgcttgttgaagggctggcattgcagacttccattcagggatttaacaactgtagaaaatgtagaatctgtggtatacgatgattgcagacgaatatggtgcattgggaaccttaaccttttccttggagataccaggtttggatctcattggcttagggtggcggttgatgacagaaaaaggagaggaaggaggcattacaagggtattcacagggactgaagtgtcataagaagctaaagatgaaacagttgataaatcgtccataagaactgcacgtaaaatagaggaagaagaattagaagaacaagacgaaacataaagtagaatagaagtcgaagaaggtattgttgttagaacaattcaaggaaattcaaagaagtgaatactttgttggggaaaaagttacctgtaaggatatcccttgttcattatgtgctcagtcaggatcaacttactgagatatttcctgaagctttggcttctgcttgatttctttttgcactccaagtttgcggggc	618			0.240868	0.145232	0.429621	0.212616	0	0.00679396	0.0271759		0.230098	0.086363	0.266502	0.151978	0.00679396	0	0.0203819		0.0103218	0.145232	0.0993781	0.212616	0	0.00679396	0.0135879		0.0164093	0.086363	0.157788	0.0759947	0.00679396	0	0.0117675
Dhingra_Pear_16_GATCAG_L001_R1_001_paired_trimmed_paired_merged_contig_116321	[INTERPRO, NO-BLAST]	---NA---											Dhingra_Pear_16_GATCAG_L001_R1_001_paired_trimmed_paired_merged_contig_116321	[INTERPRO, NO-BLAST]	TRUE	[INTERPRO, NO-BLAST]	TRUE	1		---NA---	taaaaatataaagattaaaacgtgctccttttgcagtggcacgttttgttaatccttttgcagtagcacgttttgttaaacttcacagtttagactaagactgttaaaacaaatacagaaaagaaaacgatgtgtatccattgtgacctcgaatctgttacttgatagagaaattcttttgcattgttgttaaatatatgttcaaccaggacgccaaccattgtatctcctgctatatccggttgcctacttaagtaaaaatatttataataatttgaagtgtatctactttctattggtatgaagaa	308			0	0.151136	0.155138	0.168563	0	0	0.0817923		0	0	0.182632	0.45633	0.0272641	0	0.013632		0	0.151136	0.155138	0.168563	0	0	0.0472228		0	0	0.182632	0.26222	0.0272641	0	0.013632
Dhingra_Pear_16_GATCAG_L001_R1_001_paired_trimmed_paired_merged_contig_116322	[INTERPRO, NO-BLAST]	---NA---											Dhingra_Pear_16_GATCAG_L001_R1_001_paired_trimmed_paired_merged_contig_116322	[INTERPRO, NO-BLAST]	TRUE	[INTERPRO, NO-BLAST]	TRUE	1		---NA---	cttccttattacagacaacagctctgacaacaatcggctcccttaacataagtaggaatacttcaacatgaactttttgctcaacatttcctacaaattgaaaacaagctatcaagaattccactcatttaaggctagagttggttagaaagaaatcaacggatttttgaagatgctgggggggtcggaagtggagaaggtgcaggaaaaggtcaagtattgggcagcgatatgggcttctgtatcgaccatgttactagattggaaggcttgttcagtgaatcaaattgagaaa	295			0	0.362867	0.190795	0	0.0142328	0.142328	0.0426983		0.141254	0	0.750662	0	0.0142328	0.0284656	0.113862		0	0.185995	0.190795	0	0.0142328	0.0865746	0.0246519		0.141254	0	0.506908	0	0.0142328	0.0284656	0.0284656
Dhingra_Pear_16_GATCAG_L001_R1_001_paired_trimmed_paired_merged_contig_116324	[INTERPRO, NO-BLAST]	---NA---											Dhingra_Pear_16_GATCAG_L001_R1_001_paired_trimmed_paired_merged_contig_116324	[INTERPRO, NO-BLAST]	TRUE	[INTERPRO, NO-BLAST]	TRUE	1		---NA---	ggttcttcattttctttaacaatctgttcatacagcaatcagtgttcacagttagaaacatcatagttttcacaacaattcacaagtgcatgcattcacaggctttaatccaacagaaaattacactttgaatgaatgaacacgaacaaatcaacatagataccttaaaccccaaatgagccaaaaatgaacagattatcgaagaatataattggtcactgctgagtaatgacatcaggctaataatcaaaggaaagttaaagacaataacagcaccaaagatcttttggcttagagtagattatgttaaaaacataaaagggaaagaatcaaacaatgttggaaaatcagattataacagataaaaggatcacaaatcttaaacgtaaaaagagacaacctaacacaaaatgtaagaaactgcaactaaccatgcaaaaa	441			0	0.137179	0	0.104186	0	0.0666456	0.0190416		0.121026	0.363057	0	0.105731	0	0	0.0285624		0	0.137179	0	0.104186	0	0.0251897	0.0190416		0.121026	0.209606	0	0.105731	0	0	0.0164905
Dhingra_Pear_16_GATCAG_L001_R1_001_paired_trimmed_paired_merged_contig_116325	[INTERPRO, NO-BLAST]	---NA---											Dhingra_Pear_16_GATCAG_L001_R1_001_paired_trimmed_paired_merged_contig_116325	[INTERPRO, NO-BLAST]	TRUE	[INTERPRO, NO-BLAST]	TRUE	1		---NA---	aatataattggtcactgctgagtaatgaactaatgacatcaggctaataatcaaaagaaagtcaaagacaataagagcaccatagatcttttggttgagcgtagattatgttaaagcataaaaagcgaaagaatgaaaccatgtttgaaaatcagattacagcagagaaaggatcttaacttaaacctaaaaagagacgacctaatgcaaaatgtaagaaactgcaattgaaccatgctgaaaaatcatatttaaaagagaaagaaaaacctaacagttgtcatgtaactcactatcaaaagtcaaagcccctgagacacaaaatagtaaggatgcatacagtagatggcaacagaaatcttatagcaaacataccaaatttacaagaagccacattaatcctaaagacacaagcaccaaaaaatagatgaaatcacataaaagtagaggtaaaacacatttatatttcataccttaatgattgtatcctttggca	496			0.0999381	0.180954	0.113477	0	0	0.110046	0.00846506		0	0	0.431119	0.380065	0.0253952	0.0338602	0.0677205		0.0999381	0.180954	0.113477	0	0	0.0555091	0.00846506		0	0	0.103396	0.252538	0.0146619	0.0223964	0.0447929
Dhingra_Pear_16_GATCAG_L001_R1_001_paired_trimmed_paired_merged_contig_116326	[INTERPRO, NO-BLAST]	---NA---											Dhingra_Pear_16_GATCAG_L001_R1_001_paired_trimmed_paired_merged_contig_116326	[INTERPRO, NO-BLAST]	TRUE	[INTERPRO, NO-BLAST]	TRUE	1		---NA---	caagtgattatcaacccacctataccacaataagaagcaagctgaagttaacaaaaaattaatgataatgcccatttcagacaaagtatccgagctcatttcccatttataaaatttcggcacaataaaaatcttctaagactccggcaagtagtgctgcaaaattactaatccaagggaattgagccgagtataattcaaagtggtcatcagattacggattcttctattcttgtgaaaagctactacgaggtgagaactactagcagcattctcacttttttctttgtaccttagataagtagagccattaagaatatggttcagtggctcaagccggcaaccttccctagatctactcacagtataatcataccattcctcccattttatccaaacatgaatatagctatataagcataaaaagctagctcgaggaaaagataacatactggcgcc	459			0.424115	0	0.245249	0.243233	0.00914743	0.100622	0.064032		0.284309	0.11627	0.2451	0.0951488	0	0	0.0182949		0.287315	0	0.245249	0.127199	0.00914743	0.0242018	0.0329815		0.157697	0.11627	0.2451	0.0951488	0	0	0.00914743
Dhingra_Pear_16_GATCAG_L001_R1_001_paired_trimmed_paired_merged_contig_116327	[INTERPRO, NO-BLAST]	---NA---	0.00467041	0.490967		0.0181031	0.0172191						Dhingra_Pear_16_GATCAG_L001_R1_001_paired_trimmed_paired_merged_contig_116327	[INTERPRO, NO-BLAST]	TRUE	[INTERPRO, NO-BLAST]	TRUE	1		---NA---	aaaaaaaaaaaaaaaaaacacattgtttatcgactataagaaaatgaaacacagaaataaatacagtgaatgagaaagcagatgttgttagcatcaggaaataaaacatccctttgcataataatagtgtgacactgtaatcaagcgtagcaagggaaaagccttttaccacggctttacagccttgcccaattatctgctaagaagggactcatagttagttatactacgacataaatatgctggtatgatctttggaacctactgcccaacaactgtaatggctattgctcgctggtataaaagccattaataaatcctcttgtaatttttggttcctattaataaatcgctgtatcgttgcttgtcaaaaaaaaaaaaaaaa	385			0.644142	1.8608	1.70742	0.579969	0	0.185396	0.196301		0.324702	0.533905	0.975255	0.365064	0.229018	0.0763395	0.0654338		0.257843	0.409204	0.500344	0.303295	0	0.0436225	0.0327169		0.324702	0.267546	0.360101	0.209776	0.0755565	0.0475366	0.0377782
Dhingra_Pear_16_GATCAG_L001_R1_001_paired_trimmed_paired_merged_contig_116328	[INTERPRO, NO-BLAST]	---NA---											Dhingra_Pear_16_GATCAG_L001_R1_001_paired_trimmed_paired_merged_contig_116328	[INTERPRO, NO-BLAST]	TRUE	[INTERPRO, NO-BLAST]	TRUE	1		---NA---	cccaaacactacaatgtagttaacacataaggcccagacgtagactaaaacaatgccgaaaatcgacgtgaaaacctaatgtgactttggagaaagaaacgctataattatcaacacgaaccgagcatatgaactaataaatgtgtttgaatatctaacaaaaaactgaataatcaatattactctgacaaaccaatatgtggtccatataaaatggcacaatctattagtttcagcctaaactgttattctgtgcaaaaccccatttccaagatttcaatagcaagcattaatccctaacaggcatacaaacaacgattcagaaaacccaccaatggtttcataaaatttatagctataaatacactatttggaaactttcccacaatt	390			0	0	0.288639	0.133122	0	0	0		0.106846	0	0.27807	0	0	0.0215316	0.0215316		0	0	0.288639	0.133122	0	0	0		0.106846	0	0.139326	0	0	0.0215316	0.0215316
Dhingra_Pear_16_GATCAG_L001_R1_001_paired_trimmed_paired_merged_contig_116329	[INTERPRO, NO-BLAST]	---NA---											Dhingra_Pear_16_GATCAG_L001_R1_001_paired_trimmed_paired_merged_contig_116329	[INTERPRO, NO-BLAST]	TRUE	[INTERPRO, NO-BLAST]	TRUE	1		---NA---	accaaagtacgttcagtttcatcacctaggccggaccaaaagcggaggcctaccactaagttcaatctccaacgacaacggtcccaattgcctgtcctcctccaagagcctagtcttttagtgctttcttcttcatttcgagatgcctgaatcaggtacctagtctgatagctagttgttaagttgcgaagtaagtcgagtaaatttaccttc	213			0	0	0	0	0.0197121	0.0788483	0.0788483		0.221399	0	0	0	0.0197121	0.216833	0.0788483		0	0	0	0	0.0197121	0.0394241	0.0788483		0.221399	0	0	0	0.0197121	0.0710729	0.0197121
Dhingra_Pear_16_GATCAG_L001_R1_001_paired_trimmed_paired_merged_contig_11633	[INTERPRO, NO-BLAST]	---NA---						0.00859296	0.404827	7.33011e-13	0.0226002		Dhingra_Pear_16_GATCAG_L001_R1_001_paired_trimmed_paired_merged_contig_11633	[INTERPRO, NO-BLAST]	TRUE	[INTERPRO, NO-BLAST]	TRUE	1		---NA---	aacgaaatctttcaacatcttatttacaatgttatactttgtattcctctatgcatccatgcaatgaaatgtaccgtatgaatttgattcattattttaccataaaatatctgaacgttatctgtatttttggtcgattcatgtgaatcaacaacattgaatagctattcattatttctctatccatccatgcagtgaattgtaccgtacgaatttgatccatttataagtacaaggttgatggttcgatcattttggttgacaccacaaacaatatgaaatatgtatgagaggttacaaaatgaaatctaatcgggcggtcaaacttttcagcccaatttcatgaagttgataagttagttagctccgtgttattcaactaaaaagaccgaaccgatcaaacccaactaaagagacagggtcaggtcgaacaggaagaggatctggattggaccaggactaattagccaactggatcgggttgaactagaccaaacctggtaagccaactggaacgggtcagactggatcggaactagtaggccaactggattgggtcaggttggaccataactggtaagcctaactggatcaggtcaagtcagaccataactggattgggtcaggtcggacaagaatggtaggccacctgaaccaagttgggtctggccagaattggttggactcttggaacgggtcgggcctaaccaaatctaattagacgaatgaactggatcgagtctcgaacccaacagggtcgagctggccaaaccaaccaaatcgagacaagcaaaccaaaccaagtcaggccgcacaaagtaggttggatcgaacaaagcaagtcagaccagacatgccaaactgggtgagaccgaactaagtcagatcaaccgaactgggtcagacaggaatgtgcattccaaaagtatacatacacatgtagggataggattaggtattctagaaactgtgtttaaggcagatttcctaatcctaaagggcctaggatatgtgatataagagtaggagagggattgtgattcctaaacctacaaggaatggtgatttgcggcattggtatggataagtcttctagaaactgaaataagtgtttaaatgtgtagttgattctccctaagtagctaggtttaggtcccaatctgatttggataggatagaataggataatattagagataggataggatagggtttctaggataggataagataaggttggataaggttccttgtttcttgcttcttccttatcttcattgtattaggacttcttccaccagatttgtagcctttcctagctcttctagtcttcaatttcgtccattctctttgctccattgttaagctatccaatccatgcccaaaaatgctccaaatagcctcaaaatgcactttattgctccatttgccattagaacctaaaaacacacgaaaatactttaaaagactaaaaacaactatgaattaataacataaatgcatgaaaacaagctaagtaaatcgcctaaatatgctcctatcaaattcccccacacttagcttttgttagtcctggagcaaaacgaaataaacaaaacaaacaaaacatattctagaccttccaacatgtacctcagggatttccaacgaacatgacacattaaagagcatcattcccacggtttttagctttctttatacttcaacaaacacttaatcatagttactacttattagttctcatttaatcaattaaaacaatattttgaatgtagtaacatgccttagagaattccctcaattcctcactagaatgcaatctattttcacacagattttctaacttcacaccctacactagttatatgtgagaagattgatgtaaatatgaagactaacactcacatatgttatatcaaagaaagcattttctggatttacgacaatgatatgaatatgatctcatgaatggaatgctactacttagaacgagaaccagtgattccatatgctcataccaaattcaaactccacatattgaacacataacatcaagatagaagttgagggttgtaaagaggctaaggtattggctaacaaagaaaggtaaggataaacaaaagttcttaaagcaatagtaagcaaagtaatgaatttgacacttaaactctcttcaaatggccgaaatcaatttgtacacacaagggaagatttattcaacatttagggtcaaattcactttttttggacc	2251			2.03566	1.59189	3.01526	2.2323	0.0410354	0.98485	0.41222		50.5774	53.8566	79.3554	66.7248	9.96788	11.3444	11.4843		0.495829	0.141051	0.467496	0.42671	0.014568	0.159977	0.0913971		7.05934	4.25266	2.42427	1.11048	1.42796	1.26323	2.07959
Dhingra_Pear_16_GATCAG_L001_R1_001_paired_trimmed_paired_merged_contig_116330	[INTERPRO, NO-BLAST]	---NA---											Dhingra_Pear_16_GATCAG_L001_R1_001_paired_trimmed_paired_merged_contig_116330	[INTERPRO, NO-BLAST]	TRUE	[INTERPRO, NO-BLAST]	TRUE	1		---NA---	ctgcttgtcttcgcccttcacctcggcccgctgctctgttgctgctgggctgttgtacagcccttcccgagagcccaaaacctgcagggaagtgcccactgcatccaaaaatcacatgctgcgctgcctccatttttcgatctaatgccatatttgcaaaagttttcttccctttaatttgtagctgcagtgaacccatcgtcaaagcttccccatggcaaatacaggaagagatcatactgccgttacagttaccactacg	262			0	0	0	0	0	0	0		0	0	0	0	0.0160255	0.0320509	0		0	0	0	0	0	0	0		0	0	0	0	0.0160255	0.0320509	0
Dhingra_Pear_16_GATCAG_L001_R1_001_paired_trimmed_paired_merged_contig_116331	[INTERPRO, BLASTED, MAPPED]	UPF0481 At3g47200-like											Dhingra_Pear_16_GATCAG_L001_R1_001_paired_trimmed_paired_merged_contig_116331	[INTERPRO, BLASTED, MAPPED]	TRUE	[INTERPRO, BLASTED, MAPPED]	TRUE	1	C:membrane; C:integral component of membrane	UPF0481 At3g47200-like	tgcgcggaatttcaagaactccactgctgatgtctaggaaactctgcgcctcccgtcttttgaacttaattccagcgagattgtgaagctttttcgccgattggataaactcaacgttctcttgaggcgaatcatcctgaggttcggggacaaaactcaagcgaagtaaatcgagtagatgctttccttcaacactgaaataatgcttcaagacttgaggaggcctccctaccgcgttcgaccgagaagattgtcaagaaatc	263	GO:0016020-IEA GO:0016021-IEA	membrane-IEA integralcomponentofmembrane-IEA	0	0	0.413922	0	0	0.0159645	0.0478936		0	0	0.21388	0	0.0478936	0.0159645	0		0	0	0.207321	0	0	0.0159645	0.0276514		0	0	0.21388	0	0.0276514	0.0159645	0
Dhingra_Pear_16_GATCAG_L001_R1_001_paired_trimmed_paired_merged_contig_116332	[INTERPRO, NO-BLAST]	---NA---											Dhingra_Pear_16_GATCAG_L001_R1_001_paired_trimmed_paired_merged_contig_116332	[INTERPRO, NO-BLAST]	TRUE	[INTERPRO, NO-BLAST]	TRUE	1		---NA---	gcagtcaatactgccatcactggggtcaaatagctcatcaatgtaagcggatttctcaaacctggagcaatttaacagaattactgttaaagtatgttatgcaaagagcagatagtcagataatgtcccaattcttatagaaatactcccatctaaataaaattgacaccaggaattaacctggtgcgaattgcatctaacttgactgcatacataactgtaactattccagtgccaaaatcttgtccaaaccaatcaccaatggtaatctctcaacttgggtgagatcattggaaaataaggtggacctgctttaaatcaagtatgaattttgtgctacaaagaggtgacatcaagtatgcattgatgctcttatttcaaaagaacttgtagaatttacaaatcaaaatatttgtttaaattattagaaaacggaaaactgttgcacttggcaacaacggcaatttacttgaataagttgtaactctagcagggactggccacattgacatgttatttatattacatgtaatgatgtcacca	543			0.365698	0.58525	0.847778	0.411212	0	0.0309294	0.0231971		0.327175	0.181984	0.400353	0.0804296	0.0386618	0	0		0.184352	0.219801	0.300217	0.215043	0	0.0154647	0.0133928		0.164521	0.181984	0.110603	0.0804296	0.0204579	0	0
Dhingra_Pear_16_GATCAG_L001_R1_001_paired_trimmed_paired_merged_contig_116334	[INTERPRO, NO-BLAST]	---NA---											Dhingra_Pear_16_GATCAG_L001_R1_001_paired_trimmed_paired_merged_contig_116334	[INTERPRO, NO-BLAST]	TRUE	[INTERPRO, NO-BLAST]	TRUE	1		---NA---	gaacctctgcataagaaaaaggtcacgagaagtcttgcattgtagtccaaaagaaaccaactgaatcaattttagagatacttgcaagctttcagctagaaacacgacaatattataaggaatgggaattacctacagaaagccttaaattgaatgccaacaaaatatgagaagtcttggtcatattttcatcttgacactatatggaaagcttacaacaaaatataattgaaaatgttgcaaaccaatcatgaactcaaatggttgctgaagctttttcttgatttccaaaccctttggtctgccaaattcacaatttgcgttctatgtatttctt	337			0.305327	0.276261	1.03197	0.154058	0.0498358	0.12459	0.436064		0	0	0	0	0.0373769	0.0249179	0.0249179		0.152969	0.276261	0.547507	0.154058	0.0249179	0.106449	0.0872127		0	0	0	0	0.0215796	0.0249179	0.0249179
Dhingra_Pear_16_GATCAG_L001_R1_001_paired_trimmed_paired_merged_contig_116335	[INTERPRO, NO-BLAST]	---NA---											Dhingra_Pear_16_GATCAG_L001_R1_001_paired_trimmed_paired_merged_contig_116335	[INTERPRO, NO-BLAST]	TRUE	[INTERPRO, NO-BLAST]	TRUE	1		---NA---	ccaaaagaacacaaatggaccatagaaaaaaaatgcgaaatatttaccaatcactattcacagttttggtcaaagaactcaaattttagatataaaaaacagagaagcttgtatgcataatttataatgattaactcctttttgttgaaaaactgaagcgtgacgctaattcttcttctgcttccacctccttatagaacttgacccgc	209			0.694965	0	0.503129	0.468245	0	0.180804	0.261161		0	0.236406	0	0	0.180804	0.200893	0.060268		0.382519	0	0.503129	0.235427	0	0.060268	0.0200893		0	0.236406	0	0	0.0347957	0.0200893	0.060268
Dhingra_Pear_16_GATCAG_L001_R1_001_paired_trimmed_paired_merged_contig_116336	[INTERPRO, NO-BLAST]	---NA---											Dhingra_Pear_16_GATCAG_L001_R1_001_paired_trimmed_paired_merged_contig_116336	[INTERPRO, NO-BLAST]	TRUE	[INTERPRO, NO-BLAST]	TRUE	1		---NA---	attcattcgtaaccttttcattcgctttctggttgaatagcagactatcaaaaaggtatgctctctctctaggggctcctgaatctgtgagaaccctatttcaataactttttggcacaaaatgctagatgggttttattctttgacacaaatcatgaactgggttcgattaaatttgtgattttgattatgggttttgtgtaatcgaagctttcactgagctctcagtttcgggtgtgtttttgttttcataatcctttagaggttttcggattttgagattttctttctgggttttgttcatttggcttgcttgg	317			0	0.337684	0.177554	0	0	0.0662251	0.02649		0	0.168353	0	0.149196	0	0	0		0	0.173087	0.177554	0	0	0.0477556	0.02649		0	0.168353	0	0.149196	0	0	0
Dhingra_Pear_16_GATCAG_L001_R1_001_paired_trimmed_paired_merged_contig_116337	[INTERPRO, NO-BLAST]	---NA---											Dhingra_Pear_16_GATCAG_L001_R1_001_paired_trimmed_paired_merged_contig_116337	[INTERPRO, NO-BLAST]	TRUE	[INTERPRO, NO-BLAST]	TRUE	1		---NA---	taactcgatcagatttgaaaacaaggcaaatatactgttaggggaaaattccatctcttttcatagactacgtatctgcatgaattagccattgttctaattcaaacaaaaaaagcgatggtttttatgcaaagactacatctgccatctgactgataagatgaatacagaatttctgataagtattccacttccaagttcaaactttgcatcatgcactgacttttgtccaaattggtgtttacagtttaaccaatgcatacatataatgagcaagttgtgaaagcattgccttgcttgtgtaaaattctagtgtataagttgtgaaggaaaatggggctaaagagaagtgttcttgcaaaagtaacattcgcaatcacttaaaggaatccattaatggaaaacaaaggagttaaaaaggttcaaaacctggaacgttttgctataaactttt	454			0.109183	0	0	0	0	0.0277445	0		0.183569	0.10883	0.239965	0.102703	0.00924817	0	0.0277445		0.109183	0	0	0	0	0.0277445	0		0.183569	0.10883	0.120174	0.102703	0.00924817	0	0.0160183
Dhingra_Pear_16_GATCAG_L001_R1_001_paired_trimmed_paired_merged_contig_116338	[INTERPRO, BLASTED]	PREDICTED: uncharacterized protein LOC103442902											Dhingra_Pear_16_GATCAG_L001_R1_001_paired_trimmed_paired_merged_contig_116338	[INTERPRO, BLASTED]	TRUE	[INTERPRO, BLASTED]	TRUE	1		PREDICTED: uncharacterized protein LOC103442902	atacacatttgaaacgtggccggagcattgcataaaccaaaaggcatgcgacgataaacaaaagtaccaaaggggcacgtgaaagttgtcttttcttggtcatccggcgctatgacaatctgattatatccagaataaccatcaatgaaacaataaaaagaatgactggctaacctttcaagcatttgatcaatgaacggcaaagggaagtggtccttccttgtggtggcgttgagcttcctataatcgatgcacaccctccaaccagtttgaatacgcgtagg	284			0	0	0	0	0	0.280897	0.0295681		0	0	0	0	0	0	0.014784		0	0	0	0	0	0.0823141	0.014784		0	0	0	0	0	0	0.014784
Dhingra_Pear_16_GATCAG_L001_R1_001_paired_trimmed_paired_merged_contig_116339	[INTERPRO, BLASTED, MAPPED, ANNOTATED]	pentatricopeptide repeat-containing At3g15930											Dhingra_Pear_16_GATCAG_L001_R1_001_paired_trimmed_paired_merged_contig_116339	[INTERPRO, BLASTED, MAPPED, ANNOTATED]	TRUE	[INTERPRO, BLASTED, MAPPED, ANNOTATED]	TRUE	1	F:zinc ion binding	pentatricopeptide repeat-containing At3g15930	atcccttcaacaagaacggaaacgtgtaacagtcgggcttgacactcatcatctgcattgctaaatacaaagagaccccgtcttgagggcatcgtatccgactatagcctctgatcatggtgttccaaagaaacgcacctggttcagaaattgtgtcgaacacttgacgggcatagttcacatcaccaaattcatcagtacaacaaaacacgatgattctgttacgcacgatcgggtgcgatgtgaggcccgttttcactgcttgggcatgtatttgtttgatgtagtccatggaattgcagttttcaaagagagcaattggtgctgggttttcgaaagactgaagctgggtgtatgttgacaagtgggttggagttgcagatgccatagcgatccttttcatgaagttcaaa	413	GO:0008270-IEA GO:0003674-IEA	zincionbinding-IEA molecular_function-IEA	0.231308	0	0	0	0	0.0101663	0.0101663		0	0.119634	0	0	0.0101663	0.0406651	0		0.115901	0	0	0	0	0.0101663	0.0101663		0	0.119634	0	0	0.0101663	0.0203325	0
Dhingra_Pear_16_GATCAG_L001_R1_001_paired_trimmed_paired_merged_contig_11634	[INTERPRO, BLASTED, MAPPED, ANNOTATED]	cell division homolog 2- chloroplastic-like [Pyrus x bretschneideri]						0.00146758	0.501392	1.97235e-11	0.0106175		Dhingra_Pear_16_GATCAG_L001_R1_001_paired_trimmed_paired_merged_contig_11634	[INTERPRO, BLASTED, MAPPED, ANNOTATED]	TRUE	[INTERPRO, BLASTED, MAPPED, ANNOTATED]	TRUE	1	F:GTPase activity; F:GTP binding; C:cytoplasm; P:metabolic process; P:cell division	cell division homolog 2- chloroplastic-like [Pyrus x bretschneideri]	tcttctattgattctttgctttccttggcagcattcataccaatatctgggtttccaccagctccaagacccctggtaagttcttgaccaatttgtaaacggttttcgggaaagacaggagacattctcatggcttgaacatcggtattcacaatccagaactccacacccttcattgcactctctatcatgcgattaactgcatttgaccctccaccgccaacaccaataactttgatttttgcttcaccgttgttactaggagaagatttgtcacttaagctctcagtgacacctccacctgaaatatcttttctcgggttgttaaccctatcgtttccctctcctctaagcaatgaaacttcagggtgtagattcagaaaagggtctctattctgatatgaaccgacactctgagaattggttgagcacttaacttgaggcaaacttgacttataggttacacccataaaaccgtacttctcctcagacacttttaagctgctaactcttcccaagtgattctccattcctaagcgacccccaagccttgtcagtacccccaccgggtttcgagtatcaggaagggtaacataattcgatgcataagtcgccatcatgtaaacgctgagactttaaatctcagagacaggtaagctgatgaatgccaatcttttagaaacccactttctctcccaacaccagagaaatcccaagagaccttggatgcagaaacaaaagaacccaagggagcatctgggggcgccgagcccaaagagtcagaaattcagtctctttaaaaccctcagtcggatttggactaatgattgcgagctgtttgtgatagagaggcgggggaagtggtaaaggaagcaacaaacctactagaaaattaaggaatctggttgattggggaaccaaattgttttggcttttttcaggtgaaaggcatgtgggtgtgggctcttct	970	GO:0008152-IEA GO:0005525-IEA GO:0000166-IEA GO:0005737-IEA GO:0051301-IEA GO:0003924-IEA	metabolicprocess-IEA GTPbinding-IEA nucleotidebinding-IEA cytoplasm-IEA celldivision-IEA GTPaseactivity-IEA	33.0731	32.7352	22.5876	48.9825	1.33319	9.7262	9.41887		32.6212	29.0088	18.4869	20.1366	7.70045	7.65716	4.4757		4.08267	2.81276	7.32736	3.3924	0.199676	1.0037	1.01944		2.8711	5.8086	1.56038	1.39502	2.25581	1.09306	0.267214
Dhingra_Pear_16_GATCAG_L001_R1_001_paired_trimmed_paired_merged_contig_116340	[INTERPRO, BLASTED]	PREDICTED: uncharacterized protein LOC103419333											Dhingra_Pear_16_GATCAG_L001_R1_001_paired_trimmed_paired_merged_contig_116340	[INTERPRO, BLASTED]	TRUE	[INTERPRO, BLASTED]	TRUE	1		PREDICTED: uncharacterized protein LOC103419333	cccaaaatatgttaagctagcactaatcaacttgtatccacacaaacaatttcagcacatattatggcacaaatggtgctcagaatttagacagaaaatcctgcagaagattgaggtgcatgatattttccctatacggttaatgcatgtcaattttgtcacgtttttgtcaccaataaaattgtgacaaaattaaccaacaaataatccatgttcttataactttatcacccactttggaaagaagaaatcaactataaagtttggggggtttctttgattagagataattgcagaatgtgagtagtcaatttattaaaagaatatagttgattgactaactcctcacatcccgcatcatttgccacgtaactataaaatgtgccacctatatttcagtgccttttccaagagaattttcctaatgaaggagaaatttttcctcaccttattccacaagtctgggttgaatttgggagccgagacattgaaaacctcaacttccaaagcatgagtatagtcacttcggatgcaatcgttttcccctttgtcaatattgtacctcttgtaa	571			0.186781	0	0.0836822	0.230116	0.0441191	0.110298	0.0661787		0.0934717	0.0934717	0.189925	0	0.0147064	0.0147064	0		0.186781	0	0.0836822	0.230116	0.0127361	0.0220596	0.0459206		0.0934717	0.0934717	0.0951615	0	0.0147064	0.0147064	0
Dhingra_Pear_16_GATCAG_L001_R1_001_paired_trimmed_paired_merged_contig_116341	[START, CURVED, LINEAR, INTERPRO, BLASTED, MAPPED, ANNOTATED]	01g29360D [Brassica napus]	1.96859e-22	0.917559	7.60865e-13	5.87439e-05	0.00131893	2.4639e-14	0.84435	4.98658e-13	1.78299e-05		Dhingra_Pear_16_GATCAG_L001_R1_001_paired_trimmed_paired_merged_contig_116341	[START, LINEAR, INTERPRO, BLASTED, MAPPED, ANNOTATED]	TRUE	[START, CURVED, LINEAR, INTERPRO, BLASTED, MAPPED, ANNOTATED]	TRUE	1	C:chloroplast; C:integral component of membrane	01g29360D [Brassica napus]	gttctaatctcgagtggcgtcgtggcgttggctctggccatgaagctctttgttccgatggcgacggagttcgtagcatctcacgtgccggtcatgtgctcctccttcctatccttgttccgtcctccgtacctctacgtcctcatcaactgcatcatcatcaccatcgccgcttcctccaggttccaaggcaggtcgcatcagccgaagcttcaaccggagtcggaggcgagcgtttcagaacctccggcggtttacgagccggtgtatagagagccggaggttgttcatgagctgaagtctgcggttgtgatcaaaccggagtcggaggcggtttacgaaccgagg	348	GO:0008150-ND GO:0009507-ISM GO:0016020-IEA GO:0016021-IEA GO:0003674-ND	biological_process-ND chloroplast-ISM membrane-IEA integralcomponentofmembrane-IEA molecular_function-ND	61.3645	112.628	159.306	151.498	3.89704	36.1834	43.4466		73.769	76.569	163.605	194.111	35.0613	54.9205	90.8023		3.94893	12.998	11.5808	1.8902	0.285258	5.31947	2.43214		0.52323	1.23409	1.63931	23.805	2.10912	3.88245	0.567447
Dhingra_Pear_16_GATCAG_L001_R1_001_paired_trimmed_paired_merged_contig_116342	[INTERPRO, NO-BLAST]	---NA---											Dhingra_Pear_16_GATCAG_L001_R1_001_paired_trimmed_paired_merged_contig_116342	[INTERPRO, NO-BLAST]	TRUE	[INTERPRO, NO-BLAST]	TRUE	1		---NA---	actgatcttctgtcattctttggtttctgcaacaaatgtcaaacaagacaaaacaatgatatcactaacaggaacaaatgaaatgaaacggaaaaataggcagccagattatatggcatgagattcacagtactgaacaaaaatataaaccaataactcaaagaggccacatccaacaaacagtagaaatcagtaactacttgttaccaaattcaattaatagcgcaagaaaagatgacacaaaagtcaaacgtgcaaatgatatatatttgaagcagtaattgattgatgttgatgatgcaatgatctgtaaaaattgcatgatctaattggaaacaagggagaacaagaaggaaaagagaccaataaatacaatgaatcttatcttgcagcacttataccaaaaggttcgacatagtagtatattttttctcttgtc	439			0.226166	0	0	0	0	0.0191283	0.0191283		0.202342	0.112548	0	0	0.00956417	0.0191283	0.0382567		0.114013	0	0	0	0	0.0191283	0.0191283		0.101748	0.112548	0	0	0.00956417	0.0191283	0.0382567
Dhingra_Pear_16_GATCAG_L001_R1_001_paired_trimmed_paired_merged_contig_116343	[INTERPRO, BLASTED, MAPPED]	PREDICTED: uncharacterized protein LOC103933202 [Pyrus x bretschneideri]											Dhingra_Pear_16_GATCAG_L001_R1_001_paired_trimmed_paired_merged_contig_116343	[INTERPRO, BLASTED, MAPPED]	TRUE	[INTERPRO, BLASTED, MAPPED]	TRUE	1	C:extracellular region; P:pathogenesis	PREDICTED: uncharacterized protein LOC103933202 [Pyrus x bretschneideri]	aaaacgaaaaacttgtgacgaaaattaatgccactttcgtaggaaactcgattgcacttagcgcatgcaacaagccttatgggacgagtgaagtctcgtgaggattttcaaagacgttacctacaaacatcaggtggtaatttgatcaaggacgcccaacggccgtaaagagatactctactttagtggcgtcagggttggtatccactgcacagaggacagcttctaaaccgtggatattgattggccttagatagcgaccggtctccacatggcgaattcggaggaccacttctgtgggggtactttgttggacaatctcaaactcgaacaaagtgcacttttcatcgatcggttcgtgtggtgtgtcagcggtgcacgtgatcggatatggcggttcagtttgatccggcgcccttacccagtatttgccgtttgcagcgcacttgacatgcacggttccgggggtttgtccattctccgtcgtgaaaaatgaggtaggctcctgtccagtgaattggaaaagcccgtctgctccgcagcataagtaacggtggttgctgttagatttcaatgcaaaagggtttggtaggattcctgccatgttaaatggtatgatcacgctcacttc	631	GO:0005576-IEA GO:0009405-IEA	extracellularregion-IEA pathogenesis-IEA	1.40352	0.572098	1.55174	0.445606	0.039924	0.505704	0.385932		0.27285	0.397786	1.00865	2.11701	0.652091	0.306084	0.711977		0.255716	0.286062	0.140809	0.119715	0.0115251	0.12695	0.0404747		0.173287	0.280648	0.275447	1.2319	0.0370479	0.0634751	0.013308
Dhingra_Pear_16_GATCAG_L001_R1_001_paired_trimmed_paired_merged_contig_116344	[INTERPRO, NO-BLAST]	---NA---											Dhingra_Pear_16_GATCAG_L001_R1_001_paired_trimmed_paired_merged_contig_116344	[INTERPRO, NO-BLAST]	TRUE	[INTERPRO, NO-BLAST]	TRUE	1		---NA---	aatcggtgaaagggattctttccagattcctttcaccaaatctttcccatcaactaatatggattcttaaaatttgattaaacaattaaaaataaagattcattttaaataaaagttataatagttttaactattagatcaaattttaatgatcgaattggttgaaaagaagaatttggtggaagggatccctatcgaaacaacccatcggacattgacagttgactcttctcttatgcaggaccttcctctcctatggagaaaattttgtgtacggcaattggaggtaagataattctcacaaaagcatgagacgtttttatattttgatcacttccacgttagtctcaacaatcgtaagagctacccttctgaagtctctcac	385			0.24813	0.116563	0.428951	0.424835	0	0.0218113	0		0	0	0.136867	0	0	0.0436225	0		0.12433	0.116563	0.253398	0.0455742	0	0.0218113	0		0	0	0.136867	0	0	0.0288536	0
Dhingra_Pear_16_GATCAG_L001_R1_001_paired_trimmed_paired_merged_contig_116345	[INTERPRO, NO-BLAST]	---NA---											Dhingra_Pear_16_GATCAG_L001_R1_001_paired_trimmed_paired_merged_contig_116345	[INTERPRO, NO-BLAST]	TRUE	[INTERPRO, NO-BLAST]	TRUE	1		---NA---	tgaactggataaggctttatatcctacaaaacatccaaacaatgcacttcattatataaaacatgctgaattaacataatcgaagcacgcaatcgacattcaaagtgaaaccctagttttgtctttcccaactactacttctacccaattccctactaaaaaatcaataaattgaaaatatatttacaattttctagttgaaaatcacaaatcaagcgtagcagattctaaaaactattaaaattcaaaattagccattaaaatcaaacccaaaaccaacaaaaactacaaaagatctttgcttttcagaaatcacgtactgccagagacgctacatcaaaaaaatcaaaaatatttgcagtagaagaacaaaaatacgaacaaaaagctgcataatttgatcagaaaatgtagaattccagataccaaaccctagttacctgcagacggaaatgcagggaaca	464			0.716705	0.487854	0.67519	0.210912	0.0271466	0.144782	0.126684		0.0898062	0	0.242459	0.20098	0.0361954	0.0542931	0.0542931		0.364304	0.352863	0.0318233	0.106043	0.0156731	0.023941	0.00904886		0.0898062	0	0.242459	0.20098	0.0361954	0.0271466	0.0156731
Dhingra_Pear_16_GATCAG_L001_R1_001_paired_trimmed_paired_merged_contig_116346	[INTERPRO, NO-BLAST]	---NA---											Dhingra_Pear_16_GATCAG_L001_R1_001_paired_trimmed_paired_merged_contig_116346	[INTERPRO, NO-BLAST]	TRUE	[INTERPRO, NO-BLAST]	TRUE	1		---NA---	aagtttgcataatccatcaatctgtagaaaattagaaatgcatatggaatcagacatttgattaaatcaacacttaggaagttgaaaggaagcatttagcctacacataaacagcaaatctgtatatcatttattgaatatgggagttggctgttggcttcaaaaaaaaatgacaggaggtttgtgttttgatatagcatgtacatgaatttcatagtgtgagagtagtatctttctatgcatttaacacatgacatctatataaactaggagtagctgctcgctttagccaatctcatccactcaaagaaacgtttttcatgagacaaggcaattaaaagaaactggttgacacaccctacagaaattttcaaatgatttctatttttatgggggagtggtcaattattgagaaggatacatattccgtcttagtaacattgaaggagaaagaactgagcttacatgctccttggatctgatccaccttagttccaatctct	503			0.197095	0	0.111898	0.103216	0.00834726	0.0834726	0.0166945		0	0	0.11183	0	0.0250418	0.0166945	0		0.197095	0	0.111898	0.103216	0.00834726	0.033389	0.0166945		0	0	0.11183	0	0.0144579	0.0166945	0
Dhingra_Pear_16_GATCAG_L001_R1_001_paired_trimmed_paired_merged_contig_116347	[INTERPRO, NO-BLAST]	---NA---											Dhingra_Pear_16_GATCAG_L001_R1_001_paired_trimmed_paired_merged_contig_116347	[INTERPRO, NO-BLAST]	TRUE	[INTERPRO, NO-BLAST]	TRUE	1		---NA---	gataatcaactagaagcttgaattatagtaaggagtgatcctatatttctatcacatctgttgtaaattgattaaatccttctagctttctatatttctactacctataattaccaaacacaatgtaaaagaaaaaaaaaagaccaaaactatctaacatgggacctcaaaccatgcagcgggaatcatttttggaactaaaaacaaaatagttctgatgaaatatagaagcaaactaaactactaaagctaatggtataaaatg	265			0	0	0	0	0	0	0		0	0.402777	0.397689	0.178472	0.015844	0.015844	0.0475321		0	0	0	0	0	0	0		0	0.402777	0.397689	0.178472	0.015844	0.015844	0.0475321
Dhingra_Pear_16_GATCAG_L001_R1_001_paired_trimmed_paired_merged_contig_116348	[INTERPRO, NO-BLAST]	---NA---											Dhingra_Pear_16_GATCAG_L001_R1_001_paired_trimmed_paired_merged_contig_116348	[INTERPRO, NO-BLAST]	TRUE	[INTERPRO, NO-BLAST]	TRUE	1		---NA---	ccaataaatattgggtgtgtattttttgttgttattaagaaatttatgtgtttcttgaatacaaagcagtacagaaatagtataacataaatgaaaaaaaaaaaagttgatttaagtaaattttctaataacccccttcttaaatatgacacatagtataccgctttatatttttgatatcctgaaaaatctgtcaatgttaccataaatactattaacttttcatttatcacaatgaaactcaaaaggagaaaatgtatccaacttatcaagaggctacaatttttcacatacaagagttgaagaaccttgcccttaaaaagcagctcatgtttttagtagtgctctctctctatttgtgtcgaggagagcgttactgatcgtggttgtggacactttcgccttttgaggaggagggtttttgggagtggtgctgacttactattcaacttc	453			0	0	0	0	0	0.0741487	0.00926859		0.183974	0	0.239398	0.305217	0.0370744	0	0.0278058		0	0	0	0	0	0.0185372	0.00926859		0.183974	0	0.11995	0.18101	0.0185372	0	0.0160537
Dhingra_Pear_16_GATCAG_L001_R1_001_paired_trimmed_paired_merged_contig_116349	[INTERPRO, NO-BLAST]	---NA---											Dhingra_Pear_16_GATCAG_L001_R1_001_paired_trimmed_paired_merged_contig_116349	[INTERPRO, NO-BLAST]	TRUE	[INTERPRO, NO-BLAST]	TRUE	1		---NA---	acatagaaaatggatctgtatatatcatgaatgtcgacgcaccataagttccaacaagtgttgagtgttttttattttttttttccgattaattgtcaatcttggcgatgccttcaaatcaatcaccccagctttttgaagaacactcatgctgtcaaaccaggcgcacttttctttcctttttgctttcttatttactcaaaacttgag	210			0	0	0	0	0	0	0		0.198429	0	0	1.08522	0	0	0.0399873		0	0	0	0	0	0	0		0.198429	0	0	0.206233	0	0	0.0399873
Dhingra_Pear_16_GATCAG_L001_R1_001_paired_trimmed_paired_merged_contig_11635	[INTERPRO, BLASTED, MAPPED, ANNOTATED]	cell division homolog 2- chloroplastic-like						6.9382e-10	0.782572	1.43078e-15		8.85884e-05	Dhingra_Pear_16_GATCAG_L001_R1_001_paired_trimmed_paired_merged_contig_11635	[INTERPRO, BLASTED, MAPPED, ANNOTATED]	TRUE	[INTERPRO, BLASTED, MAPPED, ANNOTATED]	TRUE	1	F:GTPase activity; F:GTP binding; C:cytoplasm; P:metabolic process; P:cell division	cell division homolog 2- chloroplastic-like	tcaagagggaaaacgctgtacatgccaatggcgtttattcaattcttccggtgaaaaacaagatctaaatgactcgaaaatgggaaacatacaatcggatgaggatgcactcatataatatcaaggctagaaaccgctaacaaatggcatatcgaggatctatcatctagtatctacaaaggcatatttaaatccctcggatggatgctgggtgaagaggtctggaggcatgaggcatgagatcacgctcttggataacgggagcccccttttttcttcaagaaatcaggaatctcaactgcactaccttccatgaaagaggatggccgtcgattgattccaagggtgacatctccttgtgcctggagtgtcctgccttcattttcttcttggcgtttgaatccagtagcaataagagttatactgacttggccactgagagatggatctgtcactgctccaaatattaaatttgctgtaggatcgacaagatcatatataacctcagctgcagcatttacctcataaagggtcaaatccgttcccccagttatgttccaaacaattccagtcgccctctcgataccaatatctagtaaaggtgattggatggcatttaatgcagcgtctcttgccctcgtcttcccagttgcagttcctatccccatcaacgaagaacctgcattggccattatagcccgtacgtctgcaaaatccacatttaccagtcctggtatcgtgattatatctgagatgccacgaacaccttgtcgtagaatatcatcggccagattaaatgcctccgttactggggtagattgggaaactgcagtcaataacttgtcatttggaatgactatcagtgtgtcaacgttttctctcagagctgcgattccttcctgggcttgcactgccctttttcgtccctcaaaagagaaaggggttgtcacgacaccaactgtcaatatacccattgactttgcaatgcccgcaactataggagctccaccagttccagttcctccacccattcccgccgtaacgaagaccatgtctgatccatacagtgcttcttctattgattctttgctttcttttgcagcgttcataccaatatctgggtttccaccagctccaagacccctggtaagttcttgaccaatttgtaaacggttctcgggaaagacaggagacattttcatggcttgaatatcagtgttaagaatccagaactctacacccttcattgcactctctatcatgcgattaactgcatttgaccctccaccgccaacaccaataactttgatttttgcttcaccattactaggggaagatttgtcacttaaactctcagtgacatcttcacctgaaatatcttttctagggttgctcaatgtattgtttccctctctaagcaatgaaacttcagggtgtagattcagaaaagggtctctattattctgatatgaaccgacactcttagagttgattgagcacttaacatgaagcaaacttgacttaaggtttacacccataaaaccgtactcctcaggcacttttaagctgctaactcttcccaagtgattctccgttccaaacttacccccaagtcttgttagtacccccaccgggtttctagtatcagaaagggtaacataattcgatgcataagtcgccatcatgtaaaagctgagactttaaatctcagagacaggtaagctgatgaatgccaacaaatttagaaacccaaatgacttaaaatttcagttccaccacaaatctctctcccaacacctgataaatccgaagagacctaggaagcagaaaacagagaactcctgggagcatttgggggcgtagagcccaaagagccagatttggacagatgattgcgagttgatcgacgaagatagagaagcgtaggaagtggaaaaggaagcagcgaaccaactaagaatattgagaaatctggttgaaaggggaagtaaatgcgattgggcggtttggattttcaggtgaaaggaatgcgggtgtgggctcttgtgaa	2050	GO:0008152-IEA GO:0005525-IEA GO:0000166-IEA GO:0005737-IEA GO:0051301-IEA GO:0003924-IEA	metabolicprocess-IEA GTPbinding-IEA nucleotidebinding-IEA cytoplasm-IEA celldivision-IEA GTPaseactivity-IEA	23.6694	29.9639	24.8514	30.8771	0.401434	4.6554	2.98618		44.1312	42.663	38.2936	25.6818	9.11623	10.8858	5.55249		3.07921	2.26423	1.35907	0.802709	0.0236202	0.796581	0.424468		2.47761	4.7981	0.881664	0.377787	0.713776	0.89864	0.374511
Dhingra_Pear_16_GATCAG_L001_R1_001_paired_trimmed_paired_merged_contig_116350	[INTERPRO, NO-BLAST]	---NA---											Dhingra_Pear_16_GATCAG_L001_R1_001_paired_trimmed_paired_merged_contig_116350	[INTERPRO, NO-BLAST]	TRUE	[INTERPRO, NO-BLAST]	TRUE	1		---NA---	aaaccgaaaaaaccgaaaacccaaaagaagaaaaaaaaaaatccagccgaattccaaaaaccaaaacagagctgacatttgtcggttcggattctgtttcagtggttagaaaccaaatcgaattgaagtattgcaaaacgacgttggtttgcggtttacattaattgactcctcgtatccgagtccgtcccccccccccccccccccc	208			0	0	0.270599	0	0	0	0.0403718		0.400674	0	0	0	0.0201859	0.0201859	0.0807437		0	0	0.270599	0	0	0	0.0403718		0.400674	0	0	0	0.0201859	0.0201859	0.0403718
Dhingra_Pear_16_GATCAG_L001_R1_001_paired_trimmed_paired_merged_contig_116351	[INTERPRO, BLASTED, MAPPED, ANNOTATED]	poly [Oryza sativa Japonica Group]											Dhingra_Pear_16_GATCAG_L001_R1_001_paired_trimmed_paired_merged_contig_116351	[INTERPRO, BLASTED, MAPPED, ANNOTATED]	TRUE	[INTERPRO, BLASTED, MAPPED, ANNOTATED]	TRUE	1	F:DNA binding; C:mitochondrion; P:DNA recombination; F:zinc ion binding; P:DNA integration	poly [Oryza sativa Japonica Group]	taaactttgagaatgtgtcagatttttctttcataaagaagacccacacataccttgagaagtcatcaatgaatgttaccatgtaccgcataccaccaacggacggttgcttaactggtccgaacacatcagagtgaactaactctaatggttcttttgctttaaacttcgattcctcatatggcaattggtgtgctttaccatactggcatcctgcaca	220	GO:0003677-RCA GO:0003723-IEA GO:0008150-IEA GO:0008270-IEA GO:0009507-IEA GO:0005739-RCA GO:0046872-IEA GO:0015074-IEA GO:0006310-RCA GO:0003676-IEA	DNAbinding-RCA RNAbinding-IEA biological_process-IEA zincionbinding-IEA chloroplast-IEA mitochondrion-RCA metalionbinding-IEA DNAintegration-IEA DNArecombination-RCA nucleicacidbinding-IEA	0	0	0.217193	0	0	0.0954243	0.0190849		0.428708	0	0	0.429955	0	0.0763395	0.0763395		0	0	0.217193	0	0	0.0504938	0.0190849		0.428708	0	0	0.429955	0	0.0504938	0.0190849
Dhingra_Pear_16_GATCAG_L001_R1_001_paired_trimmed_paired_merged_contig_116352	[INTERPRO, NO-BLAST]	---NA---											Dhingra_Pear_16_GATCAG_L001_R1_001_paired_trimmed_paired_merged_contig_116352	[INTERPRO, NO-BLAST]	TRUE	[INTERPRO, NO-BLAST]	TRUE	1		---NA---	tgttagatgtttacttttccgttgctaagaaaaatgtaaaaatataatttaaaaagttgtacttgatgccatatttctttgtatataaaccctagtggctctttcaatttgggtgtcgaagaaattaagattatgttaaagagtctagtatgtcctttatagtaattttacatatgagcataagtattattttacattaaataaaattgatgggtgtctaaagacaaaagtttagtgcaaacataatttccctttagaaaattcca	266			0	0	0	0	0	0.0315689	0		0.177285	0	0.211468	0	0	0.0631379	0		0	0	0	0	0	0.0157845	0		0.177285	0	0.211468	0	0	0.0315689	0
Dhingra_Pear_16_GATCAG_L001_R1_001_paired_trimmed_paired_merged_contig_116353	[INTERPRO, BLASTED, MAPPED]	ribonuclease H At1g65750											Dhingra_Pear_16_GATCAG_L001_R1_001_paired_trimmed_paired_merged_contig_116353	[INTERPRO, BLASTED, MAPPED]	TRUE	[INTERPRO, BLASTED, MAPPED]	TRUE	1	F:nucleic acid binding; F:zinc ion binding; C:plastid	ribonuclease H At1g65750	cgttaagaaagcatacaatcctcgaaggcctcctcaaacctacaaatagttaaattaaaagttaaggccaactttgtcattctatgcgttagcgaatatatgaacatgacaaactgttgaagtatcaaaaccccgcgcattagttttagtatcatcaatcagcaaatcaatagcggaagagccaccattcaagcttccaagagcttggaccacattccaaaataacttgctgccaacttcgttgtgaagccaaacaaacaccatctcgtgctgctaagacctcaaacatcttgggagttgtcacattagatattttacgagcaaaatctctagcatagcagccgacttcgtcggaaaatctcacacaccaacacccccagaatttgtagctgcatagaaagcacgtcaacattaatcttgatccatcacggtgggggaggaagtcagcgagaaggagactgaagttgacaagtttgagggttggctgagctttaataaaatcagagagatgaagtcctgcaagatgactcacgagtgcagggttctccaccttgccgtcccataggagagaattagctcaccatatagagtgaacaagcatcgcatcaagagaaggccaaactgacttgaggagggagcagcaggacattggttaagccaattacaaaatgaagaaggtacaacacctctagtaccagtttcgatattggaggagaaaaatacagcacgtgcaaatggacaagcactaaacacatgtagcaccaactcccgagaggaactacacaagacacaaatattgtccaacgcaaccctttttttctccagattagtacgagtagggagaatatccaaacaagcccgccaaacacaaagtttaactctacccgggacgttggctttccaaatagagttccaaaatgaataatcagtagcatgggagctcgaggaagatggccgttcatgcaaagagcaagcaattttataagcatttttaacagagaaaagccctttagaatcataatgttgttggtattcaaagtttact	1045	GO:0008270-IEA GO:0009536-RCA GO:0003676-IEA	zincionbinding-IEA plastid-RCA nucleicacidbinding-IEA	0.146041	0.186723	0.34907	0.162233	0.00401787	0.0522323	0.0401787		0.102148	0.102148	0.103777	0.0417926	0.0160715	0.00803573	0.0241072		0.0886666	0.111763	0.101296	0.0870559	0.00401787	0.0244397	0.0160715		0.102148	0.102148	0.0519974	0.0417926	0.00803573	0.00803573	2.45327e-18
Dhingra_Pear_16_GATCAG_L001_R1_001_paired_trimmed_paired_merged_contig_116354	[INTERPRO, NO-BLAST]	---NA---											Dhingra_Pear_16_GATCAG_L001_R1_001_paired_trimmed_paired_merged_contig_116354	[INTERPRO, NO-BLAST]	TRUE	[INTERPRO, NO-BLAST]	TRUE	1		---NA---	tgtactacaaaaatgagcccaagtcttcacttatttttttttcttttcattttgaaattggcctattgtgtggagttcatcctggatgtgtccaccctttctttttgcaggttaaatatagggatgcatcccatgtattcacatgttttgaacacacaatgtcatgtcatatttgtttcgtcagctttatcatgcagttaaacctttgtttgaaaaatggcattgccaattgcactgttcgttcatatacctgcaatagaagtaatggtgtaatgttttaatgcaactacgtagtgtgggaccattaaatattggttgcttctttgccagtgaaaattttcaatctatca	350			0.435613	0.261219	0.447555	0	0.0119962	0.0119962	0.0479848		0	0	0.150554	0.135129	0.0119962	0	0		0.245539	0.130675	0.0210943	0	0.0119962	0.0119962	0.0239924		0	0	0.150554	0.135129	0.0119962	0	0
Dhingra_Pear_16_GATCAG_L001_R1_001_paired_trimmed_paired_merged_contig_116355	[INTERPRO, NO-BLAST]	---NA---											Dhingra_Pear_16_GATCAG_L001_R1_001_paired_trimmed_paired_merged_contig_116355	[INTERPRO, NO-BLAST]	TRUE	[INTERPRO, NO-BLAST]	TRUE	1		---NA---	attggtgtgataagaaaaacactattttcccctgaagaaaagaaggcaataaccactcaaaacacacagaaacgctccaatattgcagacaacaatcagtgaagtcacaatggaatcatgtaaaatcacatacatcatgacttcattttgtgttaggttatgctaactaaaggacttaaatacaaaatattatcataacgtctttaagttgatcaagtcacttagccatctagtatcattcttacccatctagtatcattcaccaaagaagtcatataacacca	284			0	0	0.383315	0.161781	0	0.0295681	0.0887043		0	0	0.198065	0.164181	0	0	0		0	0	0.191991	0.161781	0	0.014784	0.0887043		0	0	0.198065	0.164181	0	0	0
Dhingra_Pear_16_GATCAG_L001_R1_001_paired_trimmed_paired_merged_contig_116356	[INTERPRO, BLASTED, MAPPED, ANNOTATED]	phytosulfokine receptor 1-like											Dhingra_Pear_16_GATCAG_L001_R1_001_paired_trimmed_paired_merged_contig_116356	[INTERPRO, BLASTED, MAPPED, ANNOTATED]	TRUE	[INTERPRO, BLASTED, MAPPED, ANNOTATED]	TRUE	1	F:protein serine/threonine kinase activity; F:ATP binding; P:protein phosphorylation; C:integral component of membrane	phytosulfokine receptor 1-like	aagctcaaatcttgagctctctgaacttgacatgcaatccaaatgatatgaaagcattggaggatttcacgtcaagtttaaaaactgtggtccacgggtggggaagcagtttctcatctgattgctgtaaatgggaaggcatcacttgcaactcttcatcctctctgggaattggattgaacaattcaatcgatacctttcgagtggtcaagttggagcttccaagta	228	GO:0000166-IEA GO:0016020-IEA GO:0016021-IEA GO:0016310-IEA GO:0004672-IEA GO:0016740-IEA GO:0016301-IEA GO:0004674-IEA GO:0005524-IEA GO:0006468-IEA	nucleotidebinding-IEA membrane-IEA integralcomponentofmembrane-IEA phosphorylation-IEA proteinkinaseactivity-IEA transferaseactivity-IEA kinaseactivity-IEA proteinserine/threoninekinaseactivity-IEA ATPbinding-IEA proteinphosphorylation-IEA	0	0	0	0	0.0184152	0	0		0	0	0	0	0	0	0		0	0	0	0	0.0184152	0	0		0	0	0	0	0	0	0
Dhingra_Pear_16_GATCAG_L001_R1_001_paired_trimmed_paired_merged_contig_116357	[INTERPRO, NO-BLAST]	---NA---											Dhingra_Pear_16_GATCAG_L001_R1_001_paired_trimmed_paired_merged_contig_116357	[INTERPRO, NO-BLAST]	TRUE	[INTERPRO, NO-BLAST]	TRUE	1		---NA---	taacctctcaagctaattgtaatggataaacgtatacgttatctttaatacttccattatcaagattcaagactcaagaatacgtgtgcaggaggtaaacatacagaataactgcaaaatcaagaatatgctctgtgccaaaatacttatataggcaaacatagcaaaagttgaaaataactgcaaactcacaaactcgcatcttctcaagactaccactaagttctcataatgtaaagacagaaaatacaagtttcaaaaggatgacttcgcaaatttgtacgtccaatagtccaagacatccagcattctaatctataatatataattagaaatgacagaaaatttaatttaaacaacaaacctgccacatcgtgctgctctttgg	388			0.738635	0.427495	0.290127	0.118417	0	0.0324639	0.0324639		0.749008	0.677561	0.134528	0.121894	0.0865705	0	0		0.370107	0.27304	0.290127	0.118417	0	0.0187431	0.0187431		0.257497	0.280368	0.134528	0.121894	0.057261	0	0
Dhingra_Pear_16_GATCAG_L001_R1_001_paired_trimmed_paired_merged_contig_116358	[INTERPRO, NO-BLAST]	---NA---											Dhingra_Pear_16_GATCAG_L001_R1_001_paired_trimmed_paired_merged_contig_116358	[INTERPRO, NO-BLAST]	TRUE	[INTERPRO, NO-BLAST]	TRUE	1		---NA---	aaatcatgcaaatcaaccagatggggtaagaaaagattattgatcggtcaatcattaaattacatacattaaatttattaccgttttctttgaaggttttattagcttgtttaggacacttgtcaggcaggattactatgtttttttgttaacctatatgtaaatatggtaagagaaaaattccatgtatatacttaggacaaaaatccatcggctggatgtctcgatgatgtaatattggtttttcacgtaaagtaagcttggcgggtacctagagaaaaatggtaagatggaatgatcaccatataaaacctgaataccgttttcacaataacaatatctctttcaatgtaagaataggatttctgtaagcagtaaaccctttgagatgttggtgcccctagacctggttttgtgatcaagtttgctcttagttcttagttgcttgatcaagaaggctaaaagcattttcttgtaaaatacttatataatgattttgttcagccaaaaaagaaaaaatctatgccataagtaggaaatcgaaagctctattttggatattcactagctctggattcatttcaatcatttctcagcttcttggtttcattctatctgatgctttacttattaccagaataccattgtgaaagcaaaacct	661			0.294506	0.161945	0.249843	0.296107	0	0.050816	0.050816		0.878748	0.161483	0.164066	0.142091	0.038112	0.012704	0.025408		0.199512	0.0830085	0.147592	0.148878	0	0.0276877	0.0336116		0.326575	0.0807415	0.0822046	0.071051	0.019056	0.006352	0.025408
Dhingra_Pear_16_GATCAG_L001_R1_001_paired_trimmed_paired_merged_contig_116359	[INTERPRO, NO-BLAST]	---NA---											Dhingra_Pear_16_GATCAG_L001_R1_001_paired_trimmed_paired_merged_contig_116359	[INTERPRO, NO-BLAST]	TRUE	[INTERPRO, NO-BLAST]	TRUE	1		---NA---	actcgccttcacccgtccactcaggtaacaaataaacattcattttattaggatgaagattacagattggatttgtcattccctttttcaaaacatgttttcacatctattccttgatttccatgcactgtttgattatatgtctcgtgccatggaacgaggtaaattaatcatgttttaggatttgcctcttgcttgtacacttcagattgtttgcaaaataatctcactttctcttttcttctttttagggtttaaaggagttcataaatga	274			0.194621	0	0	0.429254	0	0.0306472	0.0153236		0	0	0	0	0.0612945	0.0306472	0.0459708		0.194621	0	0	0.219002	0	0.0153236	0.0153236		0	0	0	0	0.0405425	0.0306472	0.0265413
Dhingra_Pear_16_GATCAG_L001_R1_001_paired_trimmed_paired_merged_contig_11636	[INTERPRO, BLASTED, MAPPED, ANNOTATED]	RING finger 10 isoform X1											Dhingra_Pear_16_GATCAG_L001_R1_001_paired_trimmed_paired_merged_contig_11636	[INTERPRO, BLASTED, MAPPED, ANNOTATED]	TRUE	[INTERPRO, BLASTED, MAPPED, ANNOTATED]	TRUE	1	P:sister chromatid cohesion; P:reciprocal meiotic recombination; F:zinc ion binding; P:regulation of chromosome organization; P:meiotic DNA double-strand break formation; P:meiotic chromosome segregation	RING finger 10 isoform X1	aaagggagacaaggcatcaggagacaatacctcactcagatcaatctcacaaaactggagtattgttgttaaagaaaaatgactcaagtagcggtagcgcctcctcatagcttctgtctgagtcactgtctccaattgcaaaatttttccacttatcctgtgtggtagcatatcatggctcccataatggtgtagcaggcatttcatgttcaatggatgaagaatgatgtgctgaccatcagctccctggtagaaattgtatgattccttctcctttacaattccagagtcatgtaagtcccctcgagcactcttgctttcatcatatgaagaagacaaaacattttcatggccttccaatgattcagctgcatccacagagttgtcagaacaagtcccatcatccgacttctccagagataaattgtctgaacgcttattatggtcatagacttcattggatggatttgcatgtccaaatgtagatgcttcagtgttaccattcgcagaattttcagttgacaagatagaaccactattatgatcattatatatacaagatttattactgtcgctaacccagtgctcgttccaatatttcttcctctgttctaattgttccattgcagcacatacatatggaagcttctctatgtcatcaacaagccccgactctgccctgaccaaccaaccatctaactctgatatcgcttttctg	718	GO:0007062-IEA GO:0008150-IEA GO:0008270-IEA GO:0046872-IEA GO:0045132-IEA GO:0033044-IEA GO:0007131-IEA GO:0042138-IEA	sisterchromatidcohesion-IEA biological_process-IEA zincionbinding-IEA metalionbinding-IEA meioticchromosomesegregation-IEA regulationofchromosomeorganization-IEA reciprocalmeioticrecombination-IEA meioticDNAdouble-strandbreakformation-IEA	19.2273	12.5569	23.2758	22.6087	0.637403	4.91209	4.7659		20.0747	16.5478	23.271	20.0858	4.5203	5.28635	4.97642		2.29909	1.71502	1.16985	0.957548	0.0254897	0.534132	0.103952		1.91952	2.41472	2.27368	1.13008	0.537323	0.421199	0.272971
Dhingra_Pear_16_GATCAG_L001_R1_001_paired_trimmed_paired_merged_contig_116360	[INTERPRO, BLASTED]	PREDICTED: uncharacterized protein LOC100793876											Dhingra_Pear_16_GATCAG_L001_R1_001_paired_trimmed_paired_merged_contig_116360	[INTERPRO, BLASTED]	TRUE	[INTERPRO, BLASTED]	TRUE	1		PREDICTED: uncharacterized protein LOC100793876	aaagaacaaggttactagaaaaacaaatattgtagacttttcttgggttgagtttcagacaatgtcactttctttaagacatttcatagctctgcccaagttgtgcaagcagtcaaaagtaccacgacgtccccaggataaaacagcctagaaaaaacctctatatagacctttctttgcactaaggaggatccaaagctttcaccactct	211			0.487656	0	0	0	0	0.198989	0.0198989		0.197488	0	0	0	0.0198989	0.0596967	0.0198989		0.244315	0	0	0	0	0.12104	0.0198989		0.197488	0	0	0	0.0198989	0.0344659	0.0198989
Dhingra_Pear_16_GATCAG_L001_R1_001_paired_trimmed_paired_merged_contig_116361	[INTERPRO, NO-BLAST]	---NA---											Dhingra_Pear_16_GATCAG_L001_R1_001_paired_trimmed_paired_merged_contig_116361	[INTERPRO, NO-BLAST]	TRUE	[INTERPRO, NO-BLAST]	TRUE	1		---NA---	aaacttaaacactttatcaataagagttttaattatgtaatggggtgcgactcgacgctattcatgatgttttcttccatgatcgagttgtatttgattctaaagtttaatgcaatcgcttatgcttaaaaaaaacaacaataatttatcgataaatttttcagtgtgtccgaaacacgagacggaacaccacgtgtcattatataattgaagagacacttgaaaacaatacactttcctccaattgtataatgacatagaattttgctccgtgttacgggaagactgaaaagtctctccaatctatcaatgagattaattaattaattaattagtactggcacaaaaattttggagacctcataagacatattagaga	379			0.121269	0	0	0	0	0.0221566	0.0221566		0.124427	0	0	0	0.0332349	0.0110783	0.0110783		0.121269	0	0	0	0	0.0221566	0.0221566		0.124427	0	0	0	0.0191882	0.0110783	0.0110783
Dhingra_Pear_16_GATCAG_L001_R1_001_paired_trimmed_paired_merged_contig_116362	[INTERPRO, NO-BLAST]	---NA---											Dhingra_Pear_16_GATCAG_L001_R1_001_paired_trimmed_paired_merged_contig_116362	[INTERPRO, NO-BLAST]	TRUE	[INTERPRO, NO-BLAST]	TRUE	1		---NA---	ccagctgcatattttcttgatcgggtgagatcacgctctgtgttccttgctctttagttttagccaattcacactctcaaagtgcttctgctcttttggtttttgagttttcaattatttgatgggccagatgctcagaatgtttctttaaatcttgtggatgaatttagatattaacatggaacgtggataatacgctatctctaaattttatgcgtgttagtcgattcaaatgcttattcttctgagcaggctgttgagatttcaaggacagat	276			0.359198	0.162596	0.363621	0	0	0.0456377	0.0304251		0.170862	0.179017	0	0.171359	0.0304251	0.0152126	0.0608503		0.359198	0.162596	0.182432	0	0	0	0.0304251		0.170862	0.179017	0	0.171359	0.0304251	0.0152126	0.0402487
Dhingra_Pear_16_GATCAG_L001_R1_001_paired_trimmed_paired_merged_contig_116363	[INTERPRO, NO-BLAST]	---NA---											Dhingra_Pear_16_GATCAG_L001_R1_001_paired_trimmed_paired_merged_contig_116363	[INTERPRO, NO-BLAST]	TRUE	[INTERPRO, NO-BLAST]	TRUE	1		---NA---	tttgaattataaacccaggtgcttcccatgtttgaactcaacttctacatcttattaaaaccattcaggattggggtacatgattttccatttctgttcaatgtatgaaatcactacaaatgattcttatatatatatgtcgaatgttgtgattccttcgtttaccatttatgaattacttgttgagctacatgactttattcaccaagaagaaattatatatagaaaaaggggatttttgatggacaatgctaaatctactccaatcttttgcattaaatataagctgtgactctatgacatggtttcttatcattcatcatacttattgcacccatcatgtatatgtcaatggtagcacaaagtatgcggcaagtcatgtagcatgccgcatcatggaataagacaatgtagaaaaactcataggtggttcattactcatttttagtgtatttatcatgctaaagcggcaaagaaagtgtctggtcttataccactgcgattttcttgaattgttactttgaatacgctcttcaagtgtacagaaggactattttgttctttgtattctttaacttatgagagttgtatcaagatcatgataaagtgagaaagtataactacaccttatgtcaaaatactatataatcatttacaattgagaatttcaagtattactcattcatgtattgagctcatatacttaacaagggagacatacctcccaatggaacgaattttttcaatgatcatatatcaatctaaacgtgtaaacattttcaggtagcggcagatttctcttatggctcgcaaaaaggaatttagttgtg	830			0.115097	0	0.324353	0.0553564	0	0.0202346	0		0.299058	0.371493	0	0.113159	0.0151759	0.0202346	0		0.0576713	0	0.143068	0.0553564	0	0.0101173	0		0.153857	0.0992346	0	0.056584	0.0151759	0.0202346	0
Dhingra_Pear_16_GATCAG_L001_R1_001_paired_trimmed_paired_merged_contig_116364	[INTERPRO, NO-BLAST]	---NA---											Dhingra_Pear_16_GATCAG_L001_R1_001_paired_trimmed_paired_merged_contig_116364	[INTERPRO, NO-BLAST]	TRUE	[INTERPRO, NO-BLAST]	TRUE	1		---NA---	gagtagttttgttccgctcgcctctctctctttactttcgaaaacacacgaacaattttggcgtctgtacatatttacgaagctgcccttcactttggtatgctactattccttggtacatatatatgatcgctatcaaacataaacgacttttatacgtcaaccaaatgtcacattcaccagaaaaattaaaattcgtaaaagtttagaggagcccgtaccaaatactgacatgatcggaagagcacacgtc	253			0.210775	0	0.396678	0	0	0	0		0	0	0	0	0.0165955	0	0		0.210775	0	0.199017	0	0	0	0		0	0	0	0	0.0165955	0	0
Dhingra_Pear_16_GATCAG_L001_R1_001_paired_trimmed_paired_merged_contig_116365	[INTERPRO, NO-BLAST]	---NA---											Dhingra_Pear_16_GATCAG_L001_R1_001_paired_trimmed_paired_merged_contig_116365	[INTERPRO, NO-BLAST]	TRUE	[INTERPRO, NO-BLAST]	TRUE	1		---NA---	aaaaaggaaaaaaaaggcaagggtgttgagtaaaatggagaaaaagaatatatggtattgaaacagtcacatgatataattaactgacatgttataatatagtcattgaggcatatgcaagccgttttatctactgctatgtgaagggaaagcgtagcattgaggcgtaaccccttatgaagtgtaaaaataatggaccaaatatatctaattcaacaacaatttcatcatttgtacttgataatcaaccaaaacacataatctaacaacaatatcatcataagtgattacatgacatgaatatgtttcggcaccataggaaaactgattatatcactgactgtgttccaatatcgatcatataattatttattccactcaagtct	386			0.256836	0	0.145815	0.134501	0	0.0217548	0		0	0	0	0	0.0326322	0.0217548	0.0326322		0.256836	0	0.145815	0.134501	0	0.0217548	0		0	0	0	0	0.0326322	0.0108774	0.0188402
Dhingra_Pear_16_GATCAG_L001_R1_001_paired_trimmed_paired_merged_contig_116366	[INTERPRO, NO-BLAST]	---NA---											Dhingra_Pear_16_GATCAG_L001_R1_001_paired_trimmed_paired_merged_contig_116366	[INTERPRO, NO-BLAST]	TRUE	[INTERPRO, NO-BLAST]	TRUE	1		---NA---	ccttctgtcaagctcgagatcccgacattgcatggtaatgtgcttttccttcttaaattatttattcttcagcttttgaatctctttttttgggtgtaaaattttggtttagtggtttagaactttgttttacctttgtgggatttgtgaagagattagaaacgagaattcgtctaactgttaaataaggttaaagaaggtacagtttggcattgataccaaaaccaatcagatagcaaaggcaggcagagtgaagaatcagaatcagtgttagttaaactgtcaagtccaacc	294			0	0.205768	0	0.446927	0	0.0142812	0.0142812		0.160401	0	0	0	0.0285624	0.0428436	0.0142812		0	0.205768	0	0.446927	0	0.0142812	0.0142812		0.160401	0	0	0	0.0142812	0	0.0142812
Dhingra_Pear_16_GATCAG_L001_R1_001_paired_trimmed_paired_merged_contig_116367	[INTERPRO, BLASTED, MAPPED, ANNOTATED]	cyclin-T1 [Medicago truncatula]											Dhingra_Pear_16_GATCAG_L001_R1_001_paired_trimmed_paired_merged_contig_116367	[INTERPRO, BLASTED, MAPPED, ANNOTATED]	TRUE	[INTERPRO, BLASTED, MAPPED, ANNOTATED]	TRUE	1	C:cyclin-dependent protein kinase holoenzyme complex; C:nucleus; F:cyclin-dependent protein serine/threonine kinase regulator activity; F:protein kinase binding; P:positive regulation of cyclin-dependent protein serine/threonine kinase activity; P:positive regulation of transcription by RNA polymerase II; P:positive regulation of phosphorylation of RNA polymerase II C-terminal domain	cyclin-T1 [Medicago truncatula]	aaggaagaatcggtggcagaaaattatggccgtcgcaattgttacctgtggtactttaagtctcatccccaggtcttgaaaaaattatcataaattacgtggtagaatttaagtcacaaaagaaaatggtattaaatctaccattcagtaggagaactccaatgatactcagttccaataacgaacatgctcgtaaagttcaatacggaaatattgagtaagattgaattcaatatttctgttttagaagttaaaaagcattttgtaaggaaactagtgataggtatagaaatattcagtgctgataactagccctttaaatcctacctaatttttcgtatgtacatactacatatacagaatataataacctt	374	GO:0000079-IEA GO:1901409-IBA GO:0016538-IBA GO:0000307-IBA GO:0006355-IEA GO:0045737-IBA GO:0019901-IEA GO:0005634-IBA GO:0045944-IBA	regulationofcyclin-dependentproteinserine/threoninekinaseactivity-IEA positiveregulationofphosphorylationofRNApolymeraseIIC-terminaldomain-IBA cyclin-dependentproteinserine/threoninekinaseregulatoractivity-IBA cyclin-dependentproteinkinaseholoenzymecomplex-IBA regulationoftranscription,DNA-templated-IEA positiveregulationofcyclin-dependentproteinserine/threoninekinaseactivity-IBA proteinkinasebinding-IEA nucleus-IBA positiveregulationoftranscriptionbyRNApolymeraseII-IBA	1.4788	2.19727	1.96932	1.10439	0.112264	1.38085	1.01038		2.34387	2.90142	1.57171	1.48384	1.22368	1.21245	1.38085		0.379262	0.425381	0.526665	0.412507	0.0297022	0.220849	0.121432		0.603882	0.595948	0.262045	0.754331	0.107093	0.210326	0.178213
Dhingra_Pear_16_GATCAG_L001_R1_001_paired_trimmed_paired_merged_contig_116368	[INTERPRO, BLASTED, MAPPED]	lipase [Medicago truncatula]											Dhingra_Pear_16_GATCAG_L001_R1_001_paired_trimmed_paired_merged_contig_116368	[INTERPRO, BLASTED, MAPPED]	TRUE	[INTERPRO, BLASTED, MAPPED]	TRUE	1	F:kinase activity; P:phosphorylation	lipase [Medicago truncatula]	atgctctgcttcaaccaaacataagcttccttttgcttctctccaaaagcagagcaaaccaaaaacaggggaagctcagaggttcataacacacagatgggccggctcgcaccgttgtcggaagagccgatcatcaacggagaaggcgccgcgaactggtcgagcaaaggcattctgcggagcactcagccgtggcggaactggatcaagacccacctttctcccctcgtgctcttccacaagaggtcggacttcaaagtgcttctcagcgttctgggttgccctctcttccctgtctctgcgctccccaaactacccctcaatgaggtgtcttctactgcacaatacatcgtacaacacttcacagctgctactggttgtcgcaagctagaaggcaa	398	GO:0016310-IEA GO:0016301-IEA	phosphorylation-IEA kinaseactivity-IEA	0	0	0.240113	0.391337	0	0.0421977	0		0.209397	0	0	1.83496	0.0105494	0	0.0527471		0	0	0.240113	0.391337	0	0.0210988	0		0.209397	0	0	0.40755	0.0105494	0	0.0279111
Dhingra_Pear_16_GATCAG_L001_R1_001_paired_trimmed_paired_merged_contig_116369	[INTERPRO, NO-BLAST]	---NA---											Dhingra_Pear_16_GATCAG_L001_R1_001_paired_trimmed_paired_merged_contig_116369	[INTERPRO, NO-BLAST]	TRUE	[INTERPRO, NO-BLAST]	TRUE	1		---NA---	aatttaacgtctttaactctttattttttttgtgtttcttagatcaatcaacttgtgtgccgacctatgtttatgatatctcctttagtaaactcttattttttgaacttatcgacaagttgtttaacctcaaactaggttttgtaagataaactctgccattagcaaacattctgatttcaaacaaaataatgtaaccgctctaatttcttacaccgtggccggaactaggaa	234			0	0	0	0	0	0	0.017943		0	0	0	0	0.0358861	0	0		0	0	0	0	0	0	0.017943		0	0	0	0	0.017943	0	0
Dhingra_Pear_16_GATCAG_L001_R1_001_paired_trimmed_paired_merged_contig_11637	[INTERPRO, BLASTED, MAPPED, ANNOTATED]	Amidophosphoribosyltransferase [Morus notabilis]											Dhingra_Pear_16_GATCAG_L001_R1_001_paired_trimmed_paired_merged_contig_11637	[INTERPRO, BLASTED, MAPPED, ANNOTATED]	TRUE	[INTERPRO, BLASTED, MAPPED, ANNOTATED]	TRUE	1	F:amidophosphoribosyltransferase activity; P:purine nucleobase biosynthetic process; P:nucleoside metabolic process	Amidophosphoribosyltransferase [Morus notabilis]	ccgctacgagcttatctttggtcacaaaaaccatagaataagccccctcaatctgctcgcacgcatcaacaattctcaaaataaaaggtctatgcttagaaattgctataaggtgaagaacaacctccgtatcagagctggtgttgaaaatggagccgttgtcttcgagcttagctcgaagggaacggtaatttaccaaattgccgttgtgggcaaccccaactgagccaaacctgtaccctgcaacaaaaggctggacattttttagcatggaggagcctgcagtggagtacctgacatgcccaattgccaagtcgccgggcagctggtcaagcttggtctgattgaagacctcggagacgagccccacgcccgttatagactgaagcacgtcgtctttcacacacacgataccggcaccttcttgaccgcgatgctggagcgcatgcagggccaaatagcagaggcgggaggcttctgggtcgccgtatatgccgaccacgccgcactcctcccggggcttttcgtcatcaacataatcgattgaattgccatctgggttttgtttggcggccgagaaaatgtcggaaattgggtttttagagtggagggtgaaggaggagggcttgggg	632	GO:0016757-IEA GO:0009113-IEA GO:0004044-IEA GO:0009116-IEA GO:0016740-IEA	transferaseactivity,transferringglycosylgroups-IEA purinenucleobasebiosyntheticprocess-IEA amidophosphoribosyltransferaseactivity-IEA nucleosidemetabolicprocess-IEA transferaseactivity-IEA	3.64894	4.31799	4.68749	5.24436	0.112939	1.79374	1.26226		6.12413	9.66374	7.57124	8.13072	3.38817	1.48814	2.27871		0.441322	0.722383	0.782198	0.458994	0.0369892	0.172602	0.168461		0.300557	1.92747	0.979269	0.584676	0.737784	0.284042	0.153232
Dhingra_Pear_16_GATCAG_L001_R1_001_paired_trimmed_paired_merged_contig_116370	[BLASTED, MAPPED, ANNOTATED]	anthocyanidin 5,3-O-glucosyltransferase-like											Dhingra_Pear_16_GATCAG_L001_R1_001_paired_trimmed_paired_merged_contig_116370	[BLASTED, MAPPED, ANNOTATED]	TRUE	[BLASTED, MAPPED, ANNOTATED]	TRUE	1	P:metabolic process; F:transferase activity, transferring hexosyl groups	anthocyanidin 5,3-O-glucosyltransferase-like	tctgggtggtgaagaagccgccggtagatgtgaaaacaaagcaggttcatggagtctacgacgactttggtttgcggggtctgttgcctgaagggttcttggagaggaccaatgacaggggcaaggtggtgaagtcatggactccgcaggcagcactgttgaagaaggaatcggtgggtgggtttgtgacacattgtggctggatctcggtgctcgaagcagtggtttccgggataccattgattgcatggccactgtatgcggagcaccatctgaacagaaatgttctggtgaggggcatggtaatggcga	312	GO:0008152-IEA GO:0016757-IEA GO:0016758-IEA GO:0016740-IEA	metabolicprocess-IEA transferaseactivity,transferringglycosylgroups-IEA transferaseactivity,transferringhexosylgroups-IEA transferaseactivity-IEA	0	0	0	0	0	0	0		0.151147	0.329413	0	0.151587	0.0403718	0.0134573	0.0134573		0	0	0	0	0	0	0		0.151147	0.165073	0	0.151587	0.0233087	0.0134573	0.0134573
Dhingra_Pear_16_GATCAG_L001_R1_001_paired_trimmed_paired_merged_contig_116371	[BLASTED, MAPPED, ANNOTATED]	anthocyanidin 5,3-O-glucosyltransferase-like											Dhingra_Pear_16_GATCAG_L001_R1_001_paired_trimmed_paired_merged_contig_116371	[BLASTED, MAPPED, ANNOTATED]	TRUE	[BLASTED, MAPPED, ANNOTATED]	TRUE	1	P:metabolic process; F:transferase activity, transferring hexosyl groups	anthocyanidin 5,3-O-glucosyltransferase-like	aacttttgtgtagtagatctacagatagctgtcttctaagtttgcttctttattctgagatttaatccaaatgcagattccaaaattgcttatccaatgctattaacaaagttaaccaagtttctagtcgacgaaccagtctctcctatagcagccattgccatctctccagttttcttgctcctttctctaagcgctctccctctttccaactccatcaactccctcactttcctctccaattcttccccgctcacaaacccatcctcctttatctctcttcctcccttat	292	GO:0008152-IEA GO:0016757-IEA GO:0016758-IEA GO:0016740-IEA	metabolicprocess-IEA transferaseactivity,transferringglycosylgroups-IEA transferaseactivity,transferringhexosylgroups-IEA transferaseactivity-IEA	0	0	0	0	0	0	0		0	0	0	0	0.028758	0	0.043137		0	0	0	0	0	0	0		0	0	0	0	0.014379	0	0.0249052
Dhingra_Pear_16_GATCAG_L001_R1_001_paired_trimmed_paired_merged_contig_116372	[INTERPRO, NO-BLAST]	---NA---											Dhingra_Pear_16_GATCAG_L001_R1_001_paired_trimmed_paired_merged_contig_116372	[INTERPRO, NO-BLAST]	TRUE	[INTERPRO, NO-BLAST]	TRUE	1		---NA---	ttattattcattgtccctagaggggaaaagctttttcccattgatacttcacttctataagtacgtatgatctttatcatcaaagaaatttgcataatatgttaaagacttttgacgtggtagtagtaactagaatggagactaatgatttaaatccttttacctttcttttcggagaggattagaagttaatcgtgttgaaggcaaatgcgtttcagagggcaggggttttcttattcggtgttctgtgtacaatgttattctacattcctttagtttagtatcttttggttcggggtatactagggtgaggttgggtttggtttttgggatgttgacttagtaccatggaagttgtactgcgaatctagagtctgttgagcagctcctgtatgcatcgtatgatatttgtggctggcccaattgagcatctgtttctgtatgaagtatgaaaatcttattttcaattattattactatcaaatttcatcgtctttatctcacctttttctttcctttacttttaggtctgcaactacccgttcacaacaag	553			0	0.0811512	0	0	0	0	0		0.181791	0.19302	0.291395	0.247609	0.0151851	0.00759253	0.0303701		0	0.0811512	0	0	0	0	0		0.0914148	0.0965102	0.00692472	0.146139	0.0151851	0.00759253	0.0303701
Dhingra_Pear_16_GATCAG_L001_R1_001_paired_trimmed_paired_merged_contig_116373	[BLASTED]	PREDICTED: uncharacterized protein LOC103422076											Dhingra_Pear_16_GATCAG_L001_R1_001_paired_trimmed_paired_merged_contig_116373	[BLASTED]	TRUE	[BLASTED]	TRUE	1		PREDICTED: uncharacterized protein LOC103422076	aggaacaaaactcacgatataattcctgtaaccaagaaaagcttagttcttccctcgacaaatttccaaagaataatatcagtccagcagtgacttcgcagtcagaacatttactagcaactccaaggcttgtttatttgttaaaaaacagaaccaaacaggctaacaaatacacggagactgacgtagttacatggacgcattctaaaaaagtcaaaagcatgagtaacactctattttcaggcaatactctctctctctctccatggaatttcagtgatagtattcagttactcgatgcggaaggtctactgaaacggtgcataatggttctgaacacaagaaagatctaaatccagcatggagaagagttaaaacactcatgcggcttgaaagcccttcaacacaacgaggactatgaggatgctcaacaacgttttcagcataattgtaacaagaagactaaataggactaatttacaaaaataatagacaagacctctcaaacaggactaatttacaattatgaaaatctgaacccagactcattaacacgcatccatcataacagaagaacgagaacaatccctgacctcattcgaaggcaagtcacatatggatacaactgcaactaaaagctgcattctctatacgtttacttacatgtgtatttgaaactaacatcatcaattgctgcattaccacc	706			0.200412	0.0659347	0.0744716	0.296752	0.0118942	0.130837	0.047577		0	0.139968	0.154312	0	0.00594712	0	0.0118942		0.112873	0.0659347	0.0744716	0.0498167	0.0118942	0.0237885	0.0389979		0	0.139968	0.0772793	0	0.00594712	0	0.0118942
Dhingra_Pear_16_GATCAG_L001_R1_001_paired_trimmed_paired_merged_contig_116374	[INTERPRO, NO-BLAST]	---NA---											Dhingra_Pear_16_GATCAG_L001_R1_001_paired_trimmed_paired_merged_contig_116374	[INTERPRO, NO-BLAST]	TRUE	[INTERPRO, NO-BLAST]	TRUE	1		---NA---	atctcacataataaaagccatatcgatacattaccaacctaaatctaacaataacacttaaatcttgaaatagtatgaaataatatttatctgagctgtccataaaattaacggtttagattttacatatagagatttaatggattattgcccatttagatcatgcataaaacgcgcacggtatcattaagtgaggctatagccggaatctaaattaaaagcaactctaaggcaaattaacaaggatcaaacaaaaaaaaaaattggacatctgcatcctctatcgcatatgatctaactcttaagtttatttacacgaaaaaataaaaattaaagagtagaaatccaaagaagcattaggagtcctttgagactgcttataaaattactgtaagtgtttttgatgaaaatatttttagatctaatccttagtcaaaatgcaagctaaaaaagcatttgaagaaagcatttcaacttagtgtttttgcaatctaaaaatattttctttaaaaacgctttcagtcatttaaaagcgattccaaacttatgtgcccttagttattacttaatgtaattacctcaagatgacggtgattctgacggtaaagatttatgcttt	619			0.486786	0.17023	0.0849386	0	0.013566	0.0678299	0.013566		1.02286	0.431117	0.599229	0	0.189924	0.0474809	0.020349		0.144536	0.0878755	0.0849386	0	0.013566	0.0244564	0.00678299		0.310291	0.431117	0.163318	0	0.120003	0.027132	0.020349
Dhingra_Pear_16_GATCAG_L001_R1_001_paired_trimmed_paired_merged_contig_116375	[INTERPRO, NO-BLAST]	---NA---						9.50849e-05	0.510378			0.00328952	Dhingra_Pear_16_GATCAG_L001_R1_001_paired_trimmed_paired_merged_contig_116375	[INTERPRO, NO-BLAST]	TRUE	[INTERPRO, NO-BLAST]	TRUE	1		---NA---	gaaagcataaatctttaccgtcagaagctccgtcatcgtgaggtaattacattaagtaataactaagggcacataagtttggagccgcttttaaatgactgaatgcgtttttagagaaaatatttttagattgcaaaaacactaagtcgaaatgctttcttcaaatgttttttttgcttgcattttgactaaagattagatctaaaaatattttcatcaaaaacaaatttcagctattttataagcagtctcaaaggact	260			2.6714	7.059	2.52227	3.29209	0.678247	1.72791	3.01981		0.501915	0.380068	1.86123	2.31012	0.484462	0.613652	0.839734		0.392622	1.0815	1.38588	0.463882	0.100849	0.250696	0.113041		0.278396	0.380068	0.356936	0.399332	0	0.105894	0.126126
Dhingra_Pear_16_GATCAG_L001_R1_001_paired_trimmed_paired_merged_contig_116376	[INTERPRO, NO-BLAST]	---NA---											Dhingra_Pear_16_GATCAG_L001_R1_001_paired_trimmed_paired_merged_contig_116376	[INTERPRO, NO-BLAST]	TRUE	[INTERPRO, NO-BLAST]	TRUE	1		---NA---	tactcttccgatcacccttctccagatgtggctgcaaagatcaagattaaagaggaatcagtataaacagttaggaagccgaacgaataaatacacttctgactaaatacatcactctgactaatcacagaactcaaatactagaagatgtatgcccattccaagagaggtcctaatgacagatttcagagtgtcaccctctttatggagggcacttcattagtggaatttaactttctaggtccagaattcaaaccttctcaataaacgagacagggtaa	281			0	0	0.200301	0	0	0.0298838	0.0149419		0	0	0	0	0.0597675	0.0448257	0.0149419		0	0	0.200301	0	0	0.0149419	0.0149419		0	0	0	0	0.0149419	0.0258801	0.0149419
Dhingra_Pear_16_GATCAG_L001_R1_001_paired_trimmed_paired_merged_contig_116377	[BLASTED, MAPPED]	disease resistance RPP13 4											Dhingra_Pear_16_GATCAG_L001_R1_001_paired_trimmed_paired_merged_contig_116377	[BLASTED, MAPPED]	TRUE	[BLASTED, MAPPED]	TRUE	1	F:ADP binding	disease resistance RPP13 4	atggcatggaactgagtttaggacaatcgaatatctccaagtaattcaactttggaaacaattcttgcaggcttggccaatccatctgcaattcttccaagaacttcaagcgtaaaattttgacattccatgggcattgttcgtgacgcaaatctgagagccctccctcactgatttggagcttctttaggttatttaattcccatcgcgtcaaccaatcaggaatcttagaaccagggaagtaatggaggttaagtttctccaaaagagcaagacttgatcgagaaactgacggcgttgatgaaggcaatgattttgctgattttaattttgggaggctggctaacttctcggttagtctcctctggagagttggaggttggcgataaagtgttgaccatgatatggataaagaccggagctttttaaaatctgccaaagaaaccagctctctttccacatcgctgagctttttgtctacatggatactcaactttgttagatgttgcaagcttgacaaatcagctagcttacagggctggcgtccacctcctgcagcccttggctcaccaatcacaaaccccttaagcacttggagctgtgagagcgaagcaagtcctttcggcatgtggctcatcaagtagcactcgtacatatctaagtgtgtcaggttcttgagtgagcctatcccttgaggaattttctccaaatgaagacagccgttgaggttcaggatcctcagatcgct	748	GO:0043531-IEA	ADPbinding-IEA	0.535572	0.119991	0.435157	0	0.0056132	0.0224528	0.0168396		0.784848	0.142707	0.210675	0.0632286	0.117877	0.0056132	0.0505188		0.084465	0.119991	0.233968	0	0.0056132	0.0224528	0.00972234		0.214595	0.142707	0.122018	0.0632286	0.109565	0.0056132	0.0257229
Dhingra_Pear_16_GATCAG_L001_R1_001_paired_trimmed_paired_merged_contig_116378	[BLASTED, MAPPED, ANNOTATED]	structural maintenance of chromosomes 2-1-like											Dhingra_Pear_16_GATCAG_L001_R1_001_paired_trimmed_paired_merged_contig_116378	[BLASTED, MAPPED, ANNOTATED]	TRUE	[BLASTED, MAPPED, ANNOTATED]	TRUE	1	C:condensin complex; F:ATP binding; C:nucleus; P:mitotic chromosome condensation	structural maintenance of chromosomes 2-1-like	agctgctccttcttcagcctttcttatagcgaagtccgtctcttttacagactgcttcatgtcttcaatattgttaacaatcttttcagcattttcattttcaataccaagattatcctctttattactcagcacagacacttccctcacaagatcttgggaaagtgcatctaccttgtcagacaaagtttttacttccgcacccattctagcctccttttcagcagtcaacttcgacacttgtgtctccatttcctgtatttctcccttcatctttctcatatcatcatcaacctcagaaatcctggccttaacttgttccaactcagatgctgcaccgtctctaattctttccgcttgaacatattcaagcgcaatgcaaaaccttttcaggtgatccaagtcagcgtttccattagcccattgcatatattgcgtcctttctctcctcaacttgtccaagg	464	GO:0051276-IEA GO:0007076-IEA GO:0005694-IEA GO:0005524-IEA GO:0005634-IEA GO:0000796-IEA	chromosomeorganization-IEA mitoticchromosomecondensation-IEA chromosome-IEA ATPbinding-IEA nucleus-IEA condensincomplex-IEA	0	0.0967168	0	0	0	0.0180977	0.0180977		0.293073	0.221502	0.12123	0.10049	0.0452443	0.00904886	0		0	0.0967168	0	0	0	0.00904886	0.0180977		0.176431	0.110997	0.12123	0.10049	0.023941	0.00904886	0
Dhingra_Pear_16_GATCAG_L001_R1_001_paired_trimmed_paired_merged_contig_116379	[INTERPRO, NO-BLAST]	---NA---											Dhingra_Pear_16_GATCAG_L001_R1_001_paired_trimmed_paired_merged_contig_116379	[INTERPRO, NO-BLAST]	TRUE	[INTERPRO, NO-BLAST]	TRUE	1		---NA---	gttaattctttcacgaaaagaaaaataaacggaagaacttttgctctaacaataactcaactcaaaacgaaaacaaatttgaccaaaaaatgcgattcattactcatacgagcagccatggaacaaaaacgccgagcagtcagggaagcaaatgtgtgtgcaaagatatcacaaagatttcccatcaatggcagaaaggtcctaaaccttgttctggagtaacagcaaaactgaataaactcaaaacttctcattaactacgaatcattaa	271			0	0	0.194011	0	0.0154932	0.0464797	0		0	0	0	0	0.0774662	0.0464797	0		0	0	0.194011	0	0.0154932	0.0268351	0		0	0	0	0	0.0558617	0.0268351	0
Dhingra_Pear_16_GATCAG_L001_R1_001_paired_trimmed_paired_merged_contig_11638	[INTERPRO, BLASTED, MAPPED, ANNOTATED]	coatomer subunit beta-1-like											Dhingra_Pear_16_GATCAG_L001_R1_001_paired_trimmed_paired_merged_contig_11638	[INTERPRO, BLASTED, MAPPED, ANNOTATED]	TRUE	[INTERPRO, BLASTED, MAPPED, ANNOTATED]	TRUE	1	F:structural molecule activity; P:intracellular protein transport; P:vesicle-mediated transport; C:COPI vesicle coat	coatomer subunit beta-1-like	tctccccctgcggcaggcggtacacggacatgatcgccaggaccgcattccgccgcacgaacgggtggcggtgctccaaattggcgagaatcgaagggataagaggctcgatgatctcggactcattcaagcggcagagaaaccggagcgtgacgccgcggatgtactcgttgggggactggaggttgttgcggaggttctggcagatgaggatcatctccggcaggaccttccccttggagtcggtcttgtcgatgatctcgaggtataggaggaggagcttctggatggtgtggtcctcggaggggaggacgtagcgaatgatggtgatgaagaggtgagggatggtgtcgccgttgaggaggagcatgatggccttcttcagggcttcgatcttcaattcggtgtcgtttccttcgagggcttccttgatctcattggcaagggcgggggtgcccttgtcgaagtggaccaggagagtgcacgacttctccattggggatccgaaattgggattggatctcggcggatccgaatcggggaaagtcggatctgaatcggagaaatgtggaggaggaggaggagatctgggcgtttgtttggatggtgaatggtgggggattcggtgttttgattttggtgtgttggtggtggcttggattggaagtgacagacgactgacgagagagagagtgaggtgagggagagtgtgagaggaacagttggattgggccaatggaggatgggattgggttgcgttggtt	764	GO:0005737-IEA GO:0016192-IEA GO:0016020-IEA GO:0031410-IEA GO:0030663-IEA GO:0030126-IEA GO:0030117-IEA GO:0015031-IEA GO:0005198-IEA GO:0000139-IEA GO:0005794-IEA GO:0006810-IEA GO:0006886-IEA	cytoplasm-IEA vesicle-mediatedtransport-IEA membrane-IEA cytoplasmicvesicle-IEA COPI-coatedvesiclemembrane-IEA COPIvesiclecoat-IEA membranecoat-IEA proteintransport-IEA structuralmoleculeactivity-IEA Golgimembrane-IEA Golgiapparatus-IEA transport-IEA intracellularproteintransport-IEA	19.5634	53.9592	29.364	32.8611	0.648486	6.12214	5.78141		39.199	59.5847	41.5506	32.8554	13.8105	11.6013	7.57299		2.10006	4.4186	3.4478	0.383141	0.10485	0.585718	0.434156		3.21147	18.6149	4.91649	3.36434	0.709853	1.76732	0.431014
Dhingra_Pear_16_GATCAG_L001_R1_001_paired_trimmed_paired_merged_contig_116380	[BLASTED, MAPPED, ANNOTATED]	RNA-directed DNA polymerase (Reverse transcriptase)											Dhingra_Pear_16_GATCAG_L001_R1_001_paired_trimmed_paired_merged_contig_116380	[BLASTED, MAPPED, ANNOTATED]	TRUE	[BLASTED, MAPPED, ANNOTATED]	TRUE	1	F:DNA binding; F:RNA-directed DNA polymerase activity; P:RNA-dependent DNA biosynthetic process	RNA-directed DNA polymerase (Reverse transcriptase)	cactcttccacttcatccatccagcttgtattctatggttgaggtctccatctaattctctgttcttttgcaagatagatcctaggtagcgaaagcggtcgctctttggtacttcctggtctccgatcctcacccctaactcatttgggcctccatttgcactgaacttgcactccatatattctatttttgatcgactttggtgaagacctttagattccaacac	226	GO:0003677-IEA GO:0003964-IEA GO:0006278-IEA	DNAbinding-IEA RNA-directedDNApolymeraseactivity-IEA RNA-dependentDNAbiosyntheticprocess-IEA	0.642033	1.34445	0.71433	1.15675	0.0371564	0.836018	0.501611		0.997966	0.236161	0.697277	0.206316	0.40872	0.427298	0.483033		0.380231	0.131446	0.403281	0.1495	0.0185782	0.251321	0.195733		0.331587	0.236161	0.403848	0.206316	0.0743127	0.1451	0.152069
Dhingra_Pear_16_GATCAG_L001_R1_001_paired_trimmed_paired_merged_contig_116381	[BLASTED, MAPPED, ANNOTATED]	RNA-directed DNA polymerase (Reverse transcriptase)											Dhingra_Pear_16_GATCAG_L001_R1_001_paired_trimmed_paired_merged_contig_116381	[BLASTED, MAPPED, ANNOTATED]	TRUE	[BLASTED, MAPPED, ANNOTATED]	TRUE	1	F:DNA binding; F:RNA-directed DNA polymerase activity; F:protein kinase activity; F:ATP binding; P:RNA-dependent DNA biosynthetic process; P:protein phosphorylation; P:isoprenoid biosynthetic process; C:integral component of membrane; F:ADP binding	RNA-directed DNA polymerase (Reverse transcriptase)	tgtgcccacacatctaacgaagcatcctcatctccgctgacccattttatgtacgtgttgatgtttcaccgcctaacattccgtgccatacaacatcacaggcctttagccgtcctataaaagtttcccttgagcttcagtggcatacgacaatcacacaacactccggatgcactcttccacttcaaccatccagcttgtattctatggttgaggtctccatctacttctctgttcttttgcaagatagatcctagg	258	GO:0003677-IEA GO:0003964-IEA GO:0008299-IEA GO:0016020-IEA GO:0016021-IEA GO:0006278-IEA GO:0043531-IEA GO:0004672-IEA GO:0016740-IEA GO:0005524-IEA GO:0006468-IEA	DNAbinding-IEA RNA-directedDNApolymeraseactivity-IEA isoprenoidbiosyntheticprocess-IEA membrane-IEA integralcomponentofmembrane-IEA RNA-dependentDNAbiosyntheticprocess-IEA ADPbinding-IEA proteinkinaseactivity-IEA transferaseactivity-IEA ATPbinding-IEA proteinphosphorylation-IEA	0	0.180426	0	0	0	0.130191	0.0650957		0	0	0	0	0.0162739	0	0.0162739		0	0.180426	0	0	0	0.106715	0.0162739		0	0	0	0	0.0162739	0	0.0162739
Dhingra_Pear_16_GATCAG_L001_R1_001_paired_trimmed_paired_merged_contig_116382	[INTERPRO, NO-BLAST]	---NA---											Dhingra_Pear_16_GATCAG_L001_R1_001_paired_trimmed_paired_merged_contig_116382	[INTERPRO, NO-BLAST]	TRUE	[INTERPRO, NO-BLAST]	TRUE	1		---NA---	ccactcttgtaacgaaaataaaaatgcaaattacgaaacttttatccacaagacatcagacaggtgaaacaatcctcatcttaaccccaccagaacacgaggaggaaaaagcaccaacgaaaccaaaaccaacatacaattcttcgtaagcgtaaaacaaattacacccgaaaagcgaaattgatctaaaattcaggtcgaaattggggtgtttcaaatgaaagatggaaacttatggaactataacaagaatattagggaatcgaagctcttaccgatggtggggatggtggtgacg	298			0.16634	0.3068	0.188874	0.154181	0.0140895	0.0704475	0.028179		0	0	0.18876	0.46173	0.0704475	0.112716	0.028179		0.16634	0.153477	0.188874	0.154181	0.0140895	0.0140895	0.028179		0	0	0.18876	0.0112025	0.0372773	0.0508004	0.028179
Dhingra_Pear_16_GATCAG_L001_R1_001_paired_trimmed_paired_merged_contig_116383	[INTERPRO, NO-BLAST]	---NA---											Dhingra_Pear_16_GATCAG_L001_R1_001_paired_trimmed_paired_merged_contig_116383	[INTERPRO, NO-BLAST]	TRUE	[INTERPRO, NO-BLAST]	TRUE	1		---NA---	atgatagggtctcaactcattaatttttgaacttgtatttcactaaactaaattgtactgaatacccgtcaacccttgtgccgtgatgcttgatgataatccttttttgaggtgatatacagtatgtgtatacagttggtcactggaaaaagttactgttgaatttgatctctttcaatcagtttcgtttgcttgtctgatttatttggttcacggggtgaaactattacgtgctactgatatcgaacacttacagtaattcttaaagaaacatagtgtaattcttagtgtcatttt	297			0	0	0.160884	0.1547	0	0	0.0565477		0.140303	0	0	0	0	0.0141369	0.0424108		0	0	0.160884	0.1547	0	0	0.0282739		0.140303	0	0	0	0	0.0141369	0.0244859
Dhingra_Pear_16_GATCAG_L001_R1_001_paired_trimmed_paired_merged_contig_116384	[INTERPRO, NO-BLAST]	---NA---											Dhingra_Pear_16_GATCAG_L001_R1_001_paired_trimmed_paired_merged_contig_116384	[INTERPRO, NO-BLAST]	TRUE	[INTERPRO, NO-BLAST]	TRUE	1		---NA---	atttatgatcaatagctgacatcgctctttggaacctagttgggctaggccatattatatcttgtataagattgtgctctcactcagatgggaaaagatatggatttatttcaatggaagggtggaaattcctaaatcgaaggtttcatttaggttaagccacttctagttgtataaattatggcttgctgtccataatatttggttttaagttattttttatggtaagctggggatggttgttggctactgatgttaacagagtgctgtatgataactagattttgtctgtcctgtctgcagtgctgaagccaaaaga	319			0.334333	0	0.506077	0.594843	0	0.157944	0.13162		0	0	0	0	0.0394859	0	0		0.334333	0	0.28571	0.377979	0	0.0227972	0.0348233		0	0	0	0	0.0227972	0	0
Dhingra_Pear_16_GATCAG_L001_R1_001_paired_trimmed_paired_merged_contig_116385	[INTERPRO, NO-BLAST]	---NA---											Dhingra_Pear_16_GATCAG_L001_R1_001_paired_trimmed_paired_merged_contig_116385	[INTERPRO, NO-BLAST]	TRUE	[INTERPRO, NO-BLAST]	TRUE	1		---NA---	cgaagaagctgtctctccagaaatctgtcatatatttcactcctcattcatcagacatacatataagatatacaattatgcattttctttcccttgcgcttcaatgaaaatctcacttttgccttgaacatgcaactgcatgacttttccccctcctgtgctctttgtatctcaagttacccattttgtcaagtcgatcaagaagatcgttaacttggcagatgtgcaaactcgaaagttggcattttctttgttttgcacgaggttccacaacaatagccaagttaacgatgttcctaaccaactaacttatggaagggtagcgtgagacagagtacatataagtcaaagtcacacaattgtaagttcagggagaaaaatggaaagtttcgcagcacaagggcatataaacgaaaaagcctttagtgtgtgtgattaatcaccttggtgagcaaggactcagtctgg	468			0.816814	0.914263	2.61525	1.35576	0	0.29606	0.0717721		0	0	0.345381	0.200689	0.017943	0.017943	0.0538291		0.338919	0.319781	0.594003	0.0616231	0	0.0677335	0.0474728		0	0	0.195166	0.100352	0.017943	0.017943	0.0310782
Dhingra_Pear_16_GATCAG_L001_R1_001_paired_trimmed_paired_merged_contig_116386	[INTERPRO, NO-BLAST]	---NA---											Dhingra_Pear_16_GATCAG_L001_R1_001_paired_trimmed_paired_merged_contig_116386	[INTERPRO, NO-BLAST]	TRUE	[INTERPRO, NO-BLAST]	TRUE	1		---NA---	tagggactttccatctgtaatcttcctgtaatcatagcaatgtatgtttaacaaatgctgagacttattgcactacttaaagtaagacaaattacatcggaccaaatacttttccaccacagaataccttatattccaataagttagtacatacttatgtaccaaaatatgcaggttattattgaacaaaaaagaatactaattgtgacttgtgaacacatatcaaggtttagtgatttcttctcatcaaatccagaaac	260			0.176772	0	0.202219	0	0.0161487	0	0		0	0	0	0.167974	0	0.0161487	0.0161487		0.176772	0	0.202219	0	0.0161487	0	0		0	0	0	0.167974	0	0.0161487	0.0161487
Dhingra_Pear_16_GATCAG_L001_R1_001_paired_trimmed_paired_merged_contig_116387	[INTERPRO, NO-BLAST]	---NA---											Dhingra_Pear_16_GATCAG_L001_R1_001_paired_trimmed_paired_merged_contig_116387	[INTERPRO, NO-BLAST]	TRUE	[INTERPRO, NO-BLAST]	TRUE	1		---NA---	tgcagattcatctaatgagtaagttgtagagaccagtttttatctcaaatgctttgtcatatttgtctctgagatgttatttctttgttgtcttatctagttgagaggcatattttatattttaaatgctcatctcgactgatttcattttttctagttctctgtgtaacatacatcctgcggctagggtttcctttattttaatagaaagttagctgtgatgagaaattgcatagttatagagttaggatattttgtaagtttctggatttgatgagaagaaat	285			0	0.163333	0.536619	0.182166	0	0.0441965	0		0.146211	0.173364	0	0	0.0294644	0.0294644	0.0589287		0	0.163333	0.319972	0.182166	0	0.0255169	0		0.146211	0.173364	0	0	0.0294644	0.0294644	0.0389777
Dhingra_Pear_16_GATCAG_L001_R1_001_paired_trimmed_paired_merged_contig_116388	[BLASTED, MAPPED, ANNOTATED]	rop guanine nucleotide exchange factor 12-like											Dhingra_Pear_16_GATCAG_L001_R1_001_paired_trimmed_paired_merged_contig_116388	[BLASTED, MAPPED, ANNOTATED]	TRUE	[BLASTED, MAPPED, ANNOTATED]	TRUE	1	F:Rho guanyl-nucleotide exchange factor activity; C:plasma membrane; P:embryo development ending in seed dormancy; P:positive regulation of GTPase activity; P:regulation of pollen tube growth; C:pollen tube	rop guanine nucleotide exchange factor 12-like	aaatcagcataaagcacatcttcgatccgcgacaaaactgtgaaggccaagctttctagtattcttgaatagctttccagaatagcctgtccaacatccgcattgtattcgattttactaacgtcgagtgacgattgagggattccagggaacctctgcttgaggaggagtaagattgtctctgctctctcttcaaaaagttctcttttctccaagctcactgcagagccccaacccgatttcccatctttttggttcatctttcgcttccatatcaccatggaagcctccattttgttcttgaggtctagaattttgtgctctgatgataagtccatgctgcaaagaaattggtcaggatcaaagaattcaactgtaatgcttcggtagattgtgtcaccaagacttgccctcccattcttggggagggattcaatgtagttttcggggatctccatttctgttaaaacttgagcattgatggccatagctgctttaagcacttggttgacgcaatccttttgatattgtatgaactttcgtgccgcgtctgataaaccatttggtggaactttaggagtaggtagccaccatttgtcatcttttctctttgcagatcctttctccttctcatcagcatcttt	644	GO:0009793-IEA GO:0005089-IEA GO:0080092-IEA GO:0090406-IEA GO:0043547-IEA GO:0005886-IEA	embryodevelopmentendinginseeddormancy-IEA Rhoguanyl-nucleotideexchangefactoractivity-IEA regulationofpollentubegrowth-IEA pollentube-IEA positiveregulationofGTPaseactivity-IEA plasmamembrane-IEA	0.313948	0	0	0.609971	0	0.0456377	0.0325984		0.156103	0.165746	0.169168	0.146879	0.00651967	0.0586771	0.0260787		0.0915682	0	0	0.154921	0	0.0363	0.00651967		0.0784975	0.0828729	0.0847192	0.146879	0.00651967	0.0225848	0.0130393
Dhingra_Pear_16_GATCAG_L001_R1_001_paired_trimmed_paired_merged_contig_116389	[INTERPRO, NO-BLAST]	---NA---											Dhingra_Pear_16_GATCAG_L001_R1_001_paired_trimmed_paired_merged_contig_116389	[INTERPRO, NO-BLAST]	TRUE	[INTERPRO, NO-BLAST]	TRUE	1		---NA---	atcaattgtcttcctttacatgctgagatgacgttgttcatattaagattgcaaatatatgaatatctttctttaaattatagtttttaaataaaataaaataaaatatgtgggtatcatgtgccccattttccaccttcgttcatctctcactcgttgactttcgagcctttgaaactttgtgcaggtagccaaaagccagttca	206			0	0	0.546452	0	0.183437	0.468784	0.42802		0.259089	0.259089	0	0	0.0611457	0.0611457	0.0203819		0	0	0.546452	0	0.0353025	0.166833	0.0353025		0.259089	0.259089	0	0	0.0353025	0.0353025	0.0203819
Dhingra_Pear_16_GATCAG_L001_R1_001_paired_trimmed_paired_merged_contig_11639	[INTERPRO, BLASTED, MAPPED, ANNOTATED]	elongation factor chloroplastic-like	6.08572e-06	0.633625	3.30308e-11	0.00118021		0.00188241	0.565575	3.49206e-11	0.00669792	0.00762454	Dhingra_Pear_16_GATCAG_L001_R1_001_paired_trimmed_paired_merged_contig_11639	[INTERPRO, BLASTED, MAPPED, ANNOTATED]	TRUE	[INTERPRO, BLASTED, MAPPED, ANNOTATED]	TRUE	1	F:translation elongation factor activity; F:GTPase activity; F:GTP binding; C:mitochondrion; C:chloroplast; P:mitochondrial translational elongation	elongation factor chloroplastic-like	tttcaacttaggtcaataccgactaactccaaggcaacagcaattctaacactcattggcctttccagaacacacaaaatgttgatcgactgaaccctaatttcaaacatatgtattgatttcaaatgaaaaaaccgaaagcaaaaaccacaatgaatgagatcgagctatcaacaaaactatgatcaccacaagaaactagtaagttgtctataattccaatcatatgtagactaatagttttactatcaactcactcgataatggactggatgacaccagccccaacagtcttcccaccttccctgatcgcaaatctcattccttgctcgcaagccactggcattataagctccaccaccatcttcacccggtctcctggcatcaccatcttcgtctcctcatccttgtcattcgtaactccagtcaccttccctgtcacatccgtcgtcctcatgtaaaactgtggcctgtatccagcaaagaatggcgaatgccttccgccctcctccttcttcaacacatacacaatcgcctcaaacttcgtgtgaggcttaatgttgccgggcttcgacaccaccatccctctctggatatccatcttctgaattcccctcagcagaagccccacattatcaccggccattgcctcatcgagcgttttctgaaacatctcaacccctgtcactgttgtggtcctagtctctctcaatcccactatgtccacactgtccccaaccttcactttacccctctccacccttcctgtcgcaactgtgccccgccctgtgatcgaaaacacatcctcaactgccagcaaaaacggaagatcaacttgccgttgtggaattggaatgtaactgtccacagcatccatcagggcataaattttgtccacccactcgttctcccctctcttgatttttgggttcgccatcaacgcttccagagccagcaatgccgacccggaaaccaccggcacgtcgtctcccggaaactcgtacgaggacaaaagctc	1018	GO:0005525-IEA GO:0000166-IEA GO:0003746-IBA GO:0003746-IEA GO:0009507-IEA GO:0005739-IBA GO:0003924-IBA GO:0003924-IEA GO:0070125-IBA GO:0006414-IEA GO:0016787-IEA GO:0006412-IEA GO:0005622-IEA GO:0009536-IEA	GTPbinding-IEA nucleotidebinding-IEA translationelongationfactoractivity-IBA translationelongationfactoractivity-IEA chloroplast-IEA mitochondrion-IBA GTPaseactivity-IBA GTPaseactivity-IEA mitochondrialtranslationalelongation-IBA translationalelongation-IEA hydrolaseactivity-IEA translation-IEA intracellular-IEA plastid-IEA	47.8267	82.7476	70.4101	136.79	2.07046	20.6716	11.3009		68.8861	84.9041	121.371	69.8367	18.6713	21.5213	10.7276		8.2588	6.27927	13.1288	4.7578	0.275412	4.70901	0.442238		7.45434	10.9448	1.13044	5.56159	0.678202	3.83377	0.467791
Dhingra_Pear_16_GATCAG_L001_R1_001_paired_trimmed_paired_merged_contig_116390	[INTERPRO, NO-BLAST]	---NA---											Dhingra_Pear_16_GATCAG_L001_R1_001_paired_trimmed_paired_merged_contig_116390	[INTERPRO, NO-BLAST]	TRUE	[INTERPRO, NO-BLAST]	TRUE	1		---NA---	atcagaagagttgcatcgaaatttcagaaaattcaaacacttcacttaaggtacaaaaaaatattgtgcaccatatagcatagttttgtattaagtctttttaataccagcgacaaaatatttctaccatacaaatattttctcgccaaatcaaacagaaattcgggtgggtggcatctagttgactgtaaatatgctggactcttctcaatttaaaccagaaaaatataacgagatcataatgtagctgtcattagatttcagttgcggctagcggagcagcttttcatagtatttttttagtttttagctatgatattctctggccattgatttctgacatttggtgaaccatgatattggtagtccttggaggcaaggaatttcatgctatagatctccagtaatccagtaaaagaaaaatgctgcatctgatcataaaacattctgctttcgataaagaaaaggaggattcgatagttttagctttatacattgacagacttcttgcaatcac	517			0.20629	0.266879	0.0924227	0	0	0.0568485	0.0324849		0	0.103226	0.202884	0	0.0162424	0.0243637	0.0324849		0.20629	0.155985	0.0924227	0	0	0.0353996	0.0162424		0	0.103226	0.101445	0	0.0162424	0.0140664	0.0324849
Dhingra_Pear_16_GATCAG_L001_R1_001_paired_trimmed_paired_merged_contig_116391	[INTERPRO, NO-BLAST]	---NA---											Dhingra_Pear_16_GATCAG_L001_R1_001_paired_trimmed_paired_merged_contig_116391	[INTERPRO, NO-BLAST]	TRUE	[INTERPRO, NO-BLAST]	TRUE	1		---NA---	ctagaaactcctacacatgtcacctcataaatccatgcggaatgttcgaattttccttttttcgtaaaaaaagcaaaagctactaaaaaaaagcaatagttcaactgatattctcgtctattagaatagtccggttatggaatggacgtccgttatttaataaagacagactgccaatatgtccgagaaaacgtaccaacatggtatcgatgcatagtttgtggaatttaaggccaaatgtgagcacatcgattgaacatcaaaacacacaaaaaaaaaagattttaaat	290			0	0	0.523619	0	0	0.0144782	0.086869		0.184042	0.184042	0.193967	0	0.0289563	0.0289563	0		0	0	0.286887	0	0	0.0144782	0.0501539		0.184042	0.184042	0.193967	0	0.0289563	0.0289563	0
Dhingra_Pear_16_GATCAG_L001_R1_001_paired_trimmed_paired_merged_contig_116392	[INTERPRO, NO-BLAST]	---NA---											Dhingra_Pear_16_GATCAG_L001_R1_001_paired_trimmed_paired_merged_contig_116392	[INTERPRO, NO-BLAST]	TRUE	[INTERPRO, NO-BLAST]	TRUE	1		---NA---	acaaattaagaatttaaacaataaactgatagaataaaaaacgaactttatcgaactatcatatgctaattagccaacaaaattaagatcgacattttctaatccaacaaagctttaatccccagtagtccaacgatgcattaagatttgaaatttacttcctttacagaaattaccacaatttaatttaaatttcctgcaaattaaccattaacaaactaaaaattaaagaaatacagaaatgctgatgaaatgcgggtaccag	265			0.561721	0.573292	0.605101	0.842596	0.015844	0.269349	0.126752		0.604215	1.1785	0.594659	0.175952	0.0316881	0.0950642	0.0316881		0.0240713	0.0560506	0.369275	0.440636	0.015844	0.0571265	0.015844		0.604215	0.350137	0.344414	0.175952	0.0316881	0.0548854	0.0316881
Dhingra_Pear_16_GATCAG_L001_R1_001_paired_trimmed_paired_merged_contig_116393	[INTERPRO, NO-BLAST]	---NA---											Dhingra_Pear_16_GATCAG_L001_R1_001_paired_trimmed_paired_merged_contig_116393	[INTERPRO, NO-BLAST]	TRUE	[INTERPRO, NO-BLAST]	TRUE	1		---NA---	tatataaatagtcaatttccctcttgccgttagattttgaaatttgtcatccatcttggtcacgcaaacaacacatggcatttgtattagggcaaaaggtaattttgttttggtaaattgggcataaaagccaatacaatgcaactgctaattggaccccaatggctaaatcaaacaaaagttgtacggagttagctagcggaaaaggagaaagcaatatgttgtccatattagggataaaattactttatggccctcaaacatttgtcatgtgaccgaaattgatagagacttagatgtaagatactaaaatttaacgtaagtggagaaattggttaattataaatgttctaagggtaatcgactaaaataaagttgcagaggaattaccaatccacaaata	403			0.483417	0.150114	0.139664	0.163023	0	0.0520927	0.0520927		0	0	0	0.115701	0.0208371	0.0312556	0		0.100756	0.150114	0.139664	0.163023	0	0.0208371	0.0208371		0	0	0	0.115701	0.0208371	0.0180454	0
Dhingra_Pear_16_GATCAG_L001_R1_001_paired_trimmed_paired_merged_contig_116395	[INTERPRO, NO-BLAST]	---NA---											Dhingra_Pear_16_GATCAG_L001_R1_001_paired_trimmed_paired_merged_contig_116395	[INTERPRO, NO-BLAST]	TRUE	[INTERPRO, NO-BLAST]	TRUE	1		---NA---	gcgttttcatttataccacaacagcagcaggacaagtgacttcaggagtactcactcattctccttcatccatttctggcgtttggctactgggtttgaagtatttaatgaatgaggatgaggtttttcatctttgctgggggcacaatggtgttgcataccaagattggaaagaccaaggcatgcatggaggtagcaaccgaaattgcaactaccttttttagaggtggggcaagttttttcttcgtcgcgaccatcaccactacttcagaacgtttga	280			0.177033	0	0	0	0	0	0		0	0	0	0.168911	0.0149953	0.0299905	0.0149953		0.177033	0	0	0	0	0	0		0	0	0	0.168911	0.0149953	0.0299905	0.0149953
Dhingra_Pear_16_GATCAG_L001_R1_001_paired_trimmed_paired_merged_contig_116396	[BLASTED, MAPPED, ANNOTATED]	cytochrome f (plastid)											Dhingra_Pear_16_GATCAG_L001_R1_001_paired_trimmed_paired_merged_contig_116396	[BLASTED, MAPPED, ANNOTATED]	TRUE	[BLASTED, MAPPED, ANNOTATED]	TRUE	1	F:iron ion binding; F:electron transfer activity; C:chloroplast thylakoid membrane; P:photosynthesis; F:heme binding; C:integral component of thylakoid membrane; P:oxidation-reduction process	cytochrome f (plastid)	tcatttgataaccagaatcattctttgataatgatcatagtatgtaaaataatacgacaggaaagaaggtgggggttacgaaataaccctaatggatacatcggatggacatgaagtggttgatattatccttccaagaacaaaatttcttgtttcagaggacaaatccatcaaacttgatcattaacgagtaatcctaatgtcttgcttcccccaagtcgcttgtataagaaaatattgctatgtatatatccaaacaaaatcccttgtggatatatcaaattatcttata	292	GO:0005506-IEA GO:0009507-IEA GO:0046872-IEA GO:0016020-IEA GO:0016021-IEA GO:0055114-IEA GO:0015979-IEA GO:0031361-IEA GO:0009055-IEA GO:0020037-IEA GO:0009535-IEA GO:0009579-IEA GO:0042651-IEA GO:0009536-IEA	ironionbinding-IEA chloroplast-IEA metalionbinding-IEA membrane-IEA integralcomponentofmembrane-IEA oxidation-reductionprocess-IEA photosynthesis-IEA integralcomponentofthylakoidmembrane-IEA electrontransferactivity-IEA hemebinding-IEA chloroplastthylakoidmembrane-IEA thylakoid-IEA thylakoidmembrane-IEA plastid-IEA	0.352381	0.207177	0.356394	0	0	0.115032	0.215685		0.446911	0	0.178757	0.321652	0.028758	0.100653	0.100653		0.176543	0.207177	0.179972	0	0	0.0626766	0.124526		0.247887	0	0.178757	0.160838	0.028758	0.0800589	0.0518442
Dhingra_Pear_16_GATCAG_L001_R1_001_paired_trimmed_paired_merged_contig_116397	[INTERPRO, NO-BLAST]	---NA---											Dhingra_Pear_16_GATCAG_L001_R1_001_paired_trimmed_paired_merged_contig_116397	[INTERPRO, NO-BLAST]	TRUE	[INTERPRO, NO-BLAST]	TRUE	1		---NA---	tgggaagtcaactaaacacacatacactactagacaatatcacaagtttatttgaggacagcaagatcttaatctgtaagatttattaaccatttttaagatgcaaatcaacttgctcagtgggaatgatttcactgttgaaagtttttaagagtatgccaatactcaatttaagtacagaaaattgtcaaatttccgcaaacctagccagtctaaattttgggaacaagttacaagagcaatcagtatccccaatgtcaagtatagcagtattcaaaggggtcaaatcccacagaaactagtttcaactggaaaagacaatgaattttctagcaaacataagaaagaaaagaaag	356			0	0	0.158103	0	0	0.023588	0.023588		0.149922	0.149922	0	0	0	0.0353821	0		0	0	0.158103	0	0	0.011794	0.023588		0.149922	0.149922	0	0	0	0.0204278	0
Dhingra_Pear_16_GATCAG_L001_R1_001_paired_trimmed_paired_merged_contig_116398	[INTERPRO, NO-BLAST]	---NA---											Dhingra_Pear_16_GATCAG_L001_R1_001_paired_trimmed_paired_merged_contig_116398	[INTERPRO, NO-BLAST]	TRUE	[INTERPRO, NO-BLAST]	TRUE	1		---NA---	attaccaaaaaatggcaaaaagcaaagaacaaacgcacacaccaccgctgtcaagccccgcttgtagatatagtgctcccagtaactctcaactctttttgtttttagtcagacaatttgaagcacctaagttagaagaaaaagaaacaaaatttaccaaatcttcgctattgttccgagagagtatgtaaatatgaacctactgtaaaattacaaatggatttaaagggcatggtatgcataaaaatgtctacattattgttgccctgtcggatttgaagcaaccatcatcagaaacagaaaaatcaatgctattattcaaaccaagagctgacat	337			0.735889	0	0	0.503065	0	0.112131	0.0622948		0.158375	0.158375	0.311249	0.129594	0.0747538	0.0498358	0.112131		0.294568	0	0	0.269951	0	0.0215796	0.0249179		0.158375	0.158375	0.15563	0.129594	0	0.012459	0.0215796
Dhingra_Pear_16_GATCAG_L001_R1_001_paired_trimmed_paired_merged_contig_116399	[INTERPRO, NO-BLAST]	---NA---											Dhingra_Pear_16_GATCAG_L001_R1_001_paired_trimmed_paired_merged_contig_116399	[INTERPRO, NO-BLAST]	TRUE	[INTERPRO, NO-BLAST]	TRUE	1		---NA---	agtttaaaagatgacagtttaactgtaagttcctatcacctttagaaataaagttgaatgtagtttattaacgtggattggaatttggatcctccttttacttgcatgcggttggataggaattcatatgactcgtttatgtcgctggcacaacttgaatataccgttaacatcaggctttctcaattgcagggatcaaactcatgttggccaagaa	217			0.245742	0	0	0	0	0.0386974	0		0	0	0.240539	0	0.0386974	0.0773948	0		0.245742	0	0	0	0	0.0386974	0		0	0	0.240539	0	0.0386974	0.0773948	0
Dhingra_Pear_16_GATCAG_L001_R1_001_paired_trimmed_paired_merged_contig_1164	[START, LINEAR, CURVED, BLASTED, MAPPED, ANNOTATED]	zeta-carotene chloroplastic chromoplastic	2.88883e-37	0.940714	7.54666e-15	1.43521e-07		5.34804e-75	0.971054	1.50054e-15		7.28887e-09	Dhingra_Pear_16_GATCAG_L001_R1_001_paired_trimmed_paired_merged_contig_1164	[START, CURVED, BLASTED, MAPPED, ANNOTATED]	TRUE	[START, LINEAR, BLASTED, MAPPED, ANNOTATED]	TRUE	1	C:chloroplast envelope; P:carotenoid biosynthetic process; F:carotene 7,8-desaturase activity; F:9,9'-dicis-carotene:quinone oxidoreductase activity; F:7,9,9'-tricis-neurosporene:quinone oxidoreductase activity; P:9,9'-di-cis-zeta-carotene desaturation to 7,9,7',9'-tetra-cis-lycopene; P:oxidation-reduction process	zeta-carotene chloroplastic chromoplastic	ttcatcctaggcaactagtttacgaaactaacatgcgcttctcttactgcctgccatggtggactgcaaaaaatggaacacatacgcttctgcaatttggtagtgatgcggagataaaaggaagttttcaagcaacgcagcttgtgcctgccggaatacccagattctgtcttataagagttaggtattagtgttgccggaaagcgcctcagtatagatcctgcactgttcaggacaaggaatgacgagcggagggtttatgaccggcacaggtagccccccgtacagtttccttgctcaaactgcatatgcaactctgcgagaagaaattctgcaatatgttatgcagcgctacaaacgccagcctaaaagaccgggtctgctgctcgattctgatgctattttcaagcctgctgatactgccgtccgcatgggtagaatgcctactagtgatgcagggccatgtctgttaggggcatttcagcaggcaaatcatcgcttcttgttcgatgttaaaagtttgacaatgttgtatgtagcaaaggaatgctaatataaccgaaaagttcatgtgatccaaggcttgtacttatttacagaaatcgtgcgattgaaaatatatttcatgcttaacaagtttacattcatcgcatgattcgcaaatgagactgacctttctatacttgataagttgatatagaacattgtaaaacatgtgtaatgaacaaagctagctcatgtcaaactcgccggctgacaccacattttgatttgaggaggtttttttttcctgtgctaacgaacgaatggcaggcaggcaatgtgtcagacaagactcagctcatcagtagtattaacagcttttgtgtattccccagaagcttgggctgcaagcttctttctcaatcccaccaactcttccccggcatcacatatatatgcagaggcttgcctgccagacaaagttgctccttccatgctgtcgatatagtcctgttttgtgtatgagccagcgaggaaaaaattcttcacaggtgtcttctgatcaggtctaaacggatctttgccaggtccctcccgataaagagattgcccaattttgacaactgatgaccaagtgacttctaaaccttgggatgatgggaataaagccaaaacctgtttcttcactcttgctataatttcttcgtttggtaaaggcatgtaaggatcacctggtgtcaaaacgcattggaggagtgaaccttgtccctcaatgtagtaatcttctggagaagtaagcgctaggtcggcaaagcaagagaaatctgcatcaggagtatataggagattatctaatcccaaagcttgcttcaattgccttgaccgttctagatcttgtaactctgtgacccaaccgtcgtatctaagttgcacagtaacaacagggactccaactagctcataaacattattgaaaaaatcccattccctccactgagaaggaagcagtctcttgattccaggcacatcacacgctgcaacataagcatcggctgtcacaattttcttgttagtagccctagacattgaaaatccggtaacatatgtttcgccatcagaagatttatcatatagtatttctctacacccccacctgagatgaaacctgccccccttggcaatgatataatctctgatggggccacttaagtaaacatctggtgaacccttgagcatgcgtagaagggaagcctcggtcttagtggcaaacaatgtgaatatagtgagcatacaacgagcgctaatattatcacagtcaataaacccaagtgcatatgcaacaggatcccacatccgctggatactcattcgcgtgccacctttggacaagaaccaatcagagaagcttatactatccaaattccgtacatcctgcaatgctccatctggattaacaagagcctttacaaccggacttaaggcaagagccactgcatttcttgctttatcgtaagtcttaatctgatttgtagacaaaaatgcaagaatcccatgtattggtgctccaattgggaaccgaaaatcaagttcaccaatgttaccccctttgtttacaaaagtgtgagtatgatccttgacaagaagattttcgtctgcacccacctttttcattaatcggaaaagattactgtagcaaccaaagaaaacatggagtcccatttcaatgtggtt	2214	GO:0052886-IEA GO:0052887-IEA GO:0009509-IEA GO:0009507-IEA GO:0016491-IEA GO:0016719-IEA GO:0055114-IEA GO:0009941-IEA GO:0009536-IEA GO:0052889-IEA GO:0016117-IEA	9,9'-dicis-carotene:quinoneoxidoreductaseactivity-IEA 7,9,9'-tricis-neurosporene:quinoneoxidoreductaseactivity-IEA chromoplast-IEA chloroplast-IEA oxidoreductaseactivity-IEA carotene7,8-desaturaseactivity-IEA oxidation-reductionprocess-IEA chloroplastenvelope-IEA plastid-IEA 9,9'-di-cis-zeta-carotenedesaturationto7,9,7',9'-tetra-cis-lycopene-IEA carotenoidbiosyntheticprocess-IEA	79.0378	134.168	189.409	291.885	2.6455	34.7082	27.1264		53.4844	52.4266	97.0113	211.58	11.9038	17.6007	35.3682		8.30443	6.35963	7.05208	29.3969	0.369991	8.80776	4.81675		2.28209	2.27677	2.83035	18.9835	1.20645	1.23881	3.05014
Dhingra_Pear_16_GATCAG_L001_R1_001_paired_trimmed_paired_merged_contig_11640	[INTERPRO, BLASTED, MAPPED, ANNOTATED]	nucleolar 6-like isoform X1											Dhingra_Pear_16_GATCAG_L001_R1_001_paired_trimmed_paired_merged_contig_11640	[INTERPRO, BLASTED, MAPPED, ANNOTATED]	TRUE	[INTERPRO, BLASTED, MAPPED, ANNOTATED]	TRUE	1	C:cytosol; P:rRNA processing; P:tRNA export from nucleus; P:pyrimidine ribonucleotide biosynthetic process; C:small-subunit processome; C:CURI complex; C:UTP-C complex	nucleolar 6-like isoform X1	aacttgtcgaagtccctgagttttgtgtaaggataattcctacagcaccatcccttttcaacattccaaagttgcacctagaacggaataatgttcatgctttaaatcaagggggcattccacaggctactccgaagtacaatagtagtattttggaagacatgcttatggaagaaactgaagaaattctcaagaaaactttccttggatggaaggaattacaagaggcattatttttgctgaaggtctgggctcgtcggagggcaccgatatatgcttatgactgcttgagtggatatctaatctctgtcatactgtcatacctagatgataggaattgttttaaaaagtcaatgacgacaatgcacttttactttgagcttccttgcga	391	GO:0032040-IBA GO:0008150-IEA GO:0005829-IEA GO:0006409-IBA GO:0009220-IEA GO:0006364-IBA GO:0034456-IBA GO:0032545-IBA	small-subunitprocessome-IBA biological_process-IEA cytosol-IEA tRNAexportfromnucleus-IBA pyrimidineribonucleotidebiosyntheticprocess-IEA rRNAprocessing-IBA UTP-Ccomplex-IBA CURIcomplex-IBA	0.625029	0.229548	0.532313	0.300807	0.0214766	0.246981	0.343625		0.699296	0.818968	0.269534	0.120959	0.332887	0.182551	0.161074		0.109116	0.229548	0.268808	0.15347	0.0107383	0.0468071	0.0284108		0.374001	0.472819	0.269534	0.120959	0.102437	0.112111	0.049209
Dhingra_Pear_16_GATCAG_L001_R1_001_paired_trimmed_paired_merged_contig_116400	[INTERPRO, NO-BLAST]	---NA---											Dhingra_Pear_16_GATCAG_L001_R1_001_paired_trimmed_paired_merged_contig_116400	[INTERPRO, NO-BLAST]	TRUE	[INTERPRO, NO-BLAST]	TRUE	1		---NA---	tgcgaagaactggtacccgcatttcatctgcatttctatattttcttaagttttagtttgttaatggttaatttccatgaaattttaaatttcaaatcttcaggcattgttggactactggggattaaagctttgttgggttaattaacttaatttgggtgagattagaagatgtcaaaatcaattttggttggctaatggctaattagatatgataatttgataaagtctggcattttttgtcaatttattccaagaaaagacttagtgggaaaaggctttgttgttgttgttgtattgtttagattcttaatttgtgcttagcaattctcaaaagacttcatttttacaggattataattaatccgtgacattgcatcttcgtgtggttttattcggttctgttttactcttccggagcttatgtactgtccattttgtacctcactaagctgatcgtcaccagcgtgtttcaggcggtatcata	487			0.101785	0.124221	0.419767	0.188689	0	0.086215	0.0258645		0.291992	0.109594	0	0.191488	0.034486	0	0.0258645		0.101785	0.124221	0.0847216	0.188689	0	0.0524425	0.0258645		0.0208233	0.109594	0	0.191488	0.0228103	0	0.0149329
Dhingra_Pear_16_GATCAG_L001_R1_001_paired_trimmed_paired_merged_contig_116401	[INTERPRO, NO-BLAST]	---NA---											Dhingra_Pear_16_GATCAG_L001_R1_001_paired_trimmed_paired_merged_contig_116401	[INTERPRO, NO-BLAST]	TRUE	[INTERPRO, NO-BLAST]	TRUE	1		---NA---	aaaaaaatctctagaaaaagaaagaaattgatcttttccaatcgctgattagttgtcatggtctatacctagggctgactttattacttttatattttgtagtaagttatagactatatctgtttttctaagaacatctccaagggattatgcataattatgaggcaaagtcatcctttaacaaacttggtggcattttgcctctcccacatatatacctcatcagaaagttcgtcacccaa	242			0.204832	0	0.414709	0	0.0173499	0.0693995	0.104099		0	0	0.23244	0.195434	0	0	0.0346998		0.204832	0	0.208063	0	0.0173499	0.0346998	0.0795071		0	0	0.23244	0.195434	0	0	0.0346998
Dhingra_Pear_16_GATCAG_L001_R1_001_paired_trimmed_paired_merged_contig_116402	[INTERPRO, NO-BLAST]	---NA---											Dhingra_Pear_16_GATCAG_L001_R1_001_paired_trimmed_paired_merged_contig_116402	[INTERPRO, NO-BLAST]	TRUE	[INTERPRO, NO-BLAST]	TRUE	1		---NA---	aaagttataaattcctttagaaaaactcataaagaggaacaaattctcccgtgtaaccggtgatttatcgtcgtatgtttatctaacatagtggcaaacaaccggtttcacccaagattttaccgagagggttcacgtccatatacacgaagaacaacaaaaagcataggattttcagaagacctgatacaaattttagcaggtagaacatatattttctgcatggaaacttacgaagtaaacataaaggcgaccttattatgctaaaattctctcgtattgtcgaagtttttttttattaagtttaaattttataagtaaaatcgtaccgtggccaattgtatgagcagatgggagggca	361			0.824277	0.549785	1.28847	0.18199	0.0116307	0.465227	0.755993		0.820229	0.580404	0.14459	0	0.418704	0.034892	0.116307		0.412107	0.118053	0.214085	0.18199	0.0116307	0.211601	0.041935		0.284733	0.393386	0.14459	0	0.0532984	0.034892	0.0116307
Dhingra_Pear_16_GATCAG_L001_R1_001_paired_trimmed_paired_merged_contig_116403	[INTERPRO, NO-BLAST]	---NA---											Dhingra_Pear_16_GATCAG_L001_R1_001_paired_trimmed_paired_merged_contig_116403	[INTERPRO, NO-BLAST]	TRUE	[INTERPRO, NO-BLAST]	TRUE	1		---NA---	gattttataggaacgaaaggggtatattcgtgaaatttcattttgggctagatctttttattttgaaattggtttttggatctttattggtgagcccaaggggcccagctcctgatttgtccccgattcccttcctcttttctttctttttctgatttttgtaactctctttctttccctcacttccctctcttctctccccactcactcccagttctctctctttctctcgatgttctcctctccagcgagataccacacatacacattgttgagag	278			0	0.167446	0	0.236325	0	0.0151031	0.0151031		0.169633	0	0.379092	0	0	0	0.0151031		0	0.167446	0	0.236325	0	0.0151031	0.0151031		0.169633	0	0.379092	0	0	0	0.0151031
Dhingra_Pear_16_GATCAG_L001_R1_001_paired_trimmed_paired_merged_contig_116404	[INTERPRO, NO-BLAST]	---NA---											Dhingra_Pear_16_GATCAG_L001_R1_001_paired_trimmed_paired_merged_contig_116404	[INTERPRO, NO-BLAST]	TRUE	[INTERPRO, NO-BLAST]	TRUE	1		---NA---	tctctgcttgtaaaaactcaaaatgtaagtaatgatttttttctttttattgtgtttttagcactaactcgtctttcaaatgaaattcactttattttaattgtttatttatttatatgaagcagggctttgttattcattattacgaagatacctaatgacttgagtgcacgattcctaattcattattacccaatatacctaatgacttgcctatcaaccatataaaggttttcattgtctgacgttacaagtaactgtaggtagtgaacttcattgcacatgatgaaaaactatgcattaaaattggatagatcctttcgagtagcctcaagttttacaaaaaaaatacattcatgtacaagagagatgcagtatcaggaattgaagattatttacccttcatgctcaaattttcatattgcttgcttgttggccacggcccatgacttacaaagtttgtacgtaaagtatacatccattagttaatctctttattttctaatttcataaatgatagccatgcatgtatctccttttaggatgaagtggtttcatttccactctatgttgaggcaatacgttttgcc	590			0	0.257495	0.510303	0.277223	0.00711639	0.0640475	0.035582		0.241017	0.174205	0.178623	0.233213	0.0711639	0.0498147	0.0640475		0	0.0251753	0.256023	0.0297391	0.00711639	0.0369778	0.0188282		0.0171881	0.0872967	0.178623	0.0056582	0.0396224	0.0256585	0.0213492
Dhingra_Pear_16_GATCAG_L001_R1_001_paired_trimmed_paired_merged_contig_116405	[INTERPRO, NO-BLAST]	---NA---											Dhingra_Pear_16_GATCAG_L001_R1_001_paired_trimmed_paired_merged_contig_116405	[INTERPRO, NO-BLAST]	TRUE	[INTERPRO, NO-BLAST]	TRUE	1		---NA---	aatactaccgcagttctacatcaataatctaattaaatgctctttatggatgaaagtcttacaactacacatgtttcagtaatagtctaatgcattataaaatggtagaatagctcagttggtctattgcactcaaccatgccccacagagcgcctcttgcagaactgaaagcctaaatgcccaatccaataggttcaaggagaaataatttggatgaaaccatcaggcaaggatgggccacaaactacacccgcttacaagaatatgttaacagtattgggccaccaatttaggctattacagcatcaatatgataaacacatctcctagggaacttgcaatgtgttcttgttcagccatttagttattaagtcttgactactaaatatgaacctatatgggta	405			0	0	0.117982	0.290409	0.0103671	0.0103671	0.0311013		0	0	0	0.341391	0.0103671	0.0207342	0.0207342		0	0	0.117982	0.148164	0.0103671	0.0103671	0.0179563		0	0	0	0.202463	0.0103671	0.0207342	0.0207342
Dhingra_Pear_16_GATCAG_L001_R1_001_paired_trimmed_paired_merged_contig_116406	[INTERPRO, NO-BLAST]	---NA---											Dhingra_Pear_16_GATCAG_L001_R1_001_paired_trimmed_paired_merged_contig_116406	[INTERPRO, NO-BLAST]	TRUE	[INTERPRO, NO-BLAST]	TRUE	1		---NA---	ttcatgcgcaaagttagaaattgatacaaagcgagtaaaacaagttagaaattgatattaaacgtatcaatgtagccatcacagtttaactgaatatagctcgaagttaaaatggtaaaacattgccaaccagagccaaactaacaaatctgctgttatatactaccgtcaactaatctccatagttcatattacttttcttgctaactcagctgcaacagatgcttaggaacttgacttacctgtccagcctcaatctcagtct	265			0.561721	0.17566	1.0159	0.617213	0.015844	0.237661	0.364413		0.201405	0.201405	0	0	0.0316881	0.0316881	0.0316881		0.0240713	0.17566	0.4481	0.0662116	0.015844	0.0726065	0.174284		0.201405	0.201405	0	0	0.0316881	0.0316881	0.015844
Dhingra_Pear_16_GATCAG_L001_R1_001_paired_trimmed_paired_merged_contig_116407	[BLASTED]	retrovirus-related Pol poly from transposon TNT 1-94											Dhingra_Pear_16_GATCAG_L001_R1_001_paired_trimmed_paired_merged_contig_116407	[BLASTED]	TRUE	[BLASTED]	TRUE	1		retrovirus-related Pol poly from transposon TNT 1-94	tttctacctttgtttgtatcaatcaccaatgaacccattcctggaacattcacaaggtcttcagttggcatttgaactttgccagctatgttggttctcacatcaacaagcaattccacatttcctgtcatgtggttgctacaaccactatcaatgtaccactctccattcacctttggttatgtgactgtgctatttgcataaaacagatttcatgtcatctccacttgattagcattatttgccttttgcattgttttagctgcaatacattctctagcccaatgcccaaatttatcacaattgaagcattttggtttccctttgtatctacactcaccaaaatggtacttagaacacaccttgcactgaggttttgcaacttcttgactcattga	398			0	0.11696	0.25216	0	0	0.0421977	0.0316483		0.104699	0.124143	0	0.473649	0.0105494	0	0.0210988		0	0.11696	0.126511	0	0	0.0279111	0.0182721		0.104699	0.124143	0	0.31472	0.0105494	0	0.0105494
Dhingra_Pear_16_GATCAG_L001_R1_001_paired_trimmed_paired_merged_contig_116408	[INTERPRO, NO-BLAST]	---NA---											Dhingra_Pear_16_GATCAG_L001_R1_001_paired_trimmed_paired_merged_contig_116408	[INTERPRO, NO-BLAST]	TRUE	[INTERPRO, NO-BLAST]	TRUE	1		---NA---	aatatagatacaagcactagtgtggaactttagaaggtaaaaagacatgagaataagccacaaatacaagtaactaagcaggtcaagatttctataacaagttatgagcagtgcaggatgtagtggactgaactatggaagactatgtacagaggtcgacgtgatgatgttttggacccaaaatgagtttttatgaaaattgtatacacgagagggagagagaacattggtggcaacacacaagaaccacctagtaaccgcgtagaagtaaaggagcataaaagtggaatgattgtctaaatgtcacaaatttatgcccacatcgtttacctgtgagtgcatttctgagccaaaa	355			0	0.131127	0	0.146246	0	0.0236545	0		0	0	0.158452	1.01747	0	0.118272	0.118272		0	0.131127	0	0.146246	0	0.0236545	0		0	0	0.158452	0.509552	0	0.0312919	0.0426437
Dhingra_Pear_16_GATCAG_L001_R1_001_paired_trimmed_paired_merged_contig_116409	[INTERPRO, NO-BLAST]	---NA---											Dhingra_Pear_16_GATCAG_L001_R1_001_paired_trimmed_paired_merged_contig_116409	[INTERPRO, NO-BLAST]	TRUE	[INTERPRO, NO-BLAST]	TRUE	1		---NA---	tcgttatattcatttacccttggcttctcctgcatcaagaaggtgacaaaggttttgagagaagagaagtcactacaaccttaaatatatgttccccatgcactgcatcaaagatgatataccacgtatttgaaataaaatttggcataccataatgtttgtgtaagtaaaaacaatttgtgctaagactggcctcgtttggcagctcggactatactgactttgtcggacaggataaataaccaacggatagtactgactaaattagtcaggcgtttggtgcaatattagactaatgatcgtattatttatgttgtgtttggtactgaaccagataagaaaaggaaagaaaaaaa	356			0.546822	0	0.474308	0	0.0353821	0.200498	0.0943521		0	0	0	0	0.011794	0	0		0.370443	0	0.474308	0	0.0204278	0.0471761	0.023588		0	0	0	0	0.011794	0	0
Dhingra_Pear_16_GATCAG_L001_R1_001_paired_trimmed_paired_merged_contig_11641	[INTERPRO, NO-BLAST]	---NA---											Dhingra_Pear_16_GATCAG_L001_R1_001_paired_trimmed_paired_merged_contig_11641	[INTERPRO, NO-BLAST]	TRUE	[INTERPRO, NO-BLAST]	TRUE	1		---NA---	gctctccgaactatgaacggaaatgtagacaaaattattgaccagggaacaacgttgacaacacttgtctcggattgaggctgtgctcatactttcttacaacacgatacttctaagattttgtttaacaatgccaggcagcacaaacacctatatggcatacaatacaaggagtttattgataaagacacttaagttacaacacctgcctgtgtatgcggcata	225			8.32886	11.2097	7.67463	8.99081	0.186608	4.9451	2.05268		4.71646	4.67363	3.08754	3.23272	3.30295	3.17233	1.95938		2.13608	0.855073	0.665449	1.05839	0.074643	1.32649	0.345602		1.21906	1.30929	1.29056	0.677858	0.196603	0.263242	0.337445
Dhingra_Pear_16_GATCAG_L001_R1_001_paired_trimmed_paired_merged_contig_116410	[INTERPRO, NO-BLAST]	---NA---											Dhingra_Pear_16_GATCAG_L001_R1_001_paired_trimmed_paired_merged_contig_116410	[INTERPRO, NO-BLAST]	TRUE	[INTERPRO, NO-BLAST]	TRUE	1		---NA---	attcatgactttctccattcaaagtgagtaacatgcaaatagattggagattatcaattttagaatagtaattaatccaaggagtgaataccacatattcctctgacaaaatccaaaacagaattgagttatccccgactggaactaaaattgaaatagaaaagaaaatcttgtatgtttaaactacaatttctaactagatccttcaatttcgcccaaaacagaaaaatgcataggtttaattttgaacaatatcataccttcaaggatg	271			0.379688	0	0.560331	0.530661	0	0.154932	0.0774662		0.809321	0.19693	0.400175	0.516169	0.108453	0.0774662	0.0929595		0.190223	0	0.307001	0.29448	0	0.0154932	0.0309865		0.416379	0.19693	0.200506	0.516169	0.0409913	0.0409913	0.070999
Dhingra_Pear_16_GATCAG_L001_R1_001_paired_trimmed_paired_merged_contig_116411	[INTERPRO, NO-BLAST]	---NA---											Dhingra_Pear_16_GATCAG_L001_R1_001_paired_trimmed_paired_merged_contig_116411	[INTERPRO, NO-BLAST]	TRUE	[INTERPRO, NO-BLAST]	TRUE	1		---NA---	ttgaatgtttacgaagataagaagaacgagtattgacattgtttgtgtgtttgtggacaacacaattatatatgcgagataaaaattgacaaaagaaaaaagacaaagatcattaattgagacttgtgattcaataccgatgacttgcactgtcccggtttttatgtatgtaaatatctaatattcaagaacatacgaaagaattgcattgtaggtg	217			0.22843	0.214516	0.501666	0.514489	0	0.0773948	0		0.217317	0	0.502048	0.214872	0.0580461	0.0193487	0.0580461		0.22843	0.214516	0.251269	0.269052	0	0.0773948	0		0.217317	0	0.251425	0.214872	0.0580461	0.0193487	0.0335129
Dhingra_Pear_16_GATCAG_L001_R1_001_paired_trimmed_paired_merged_contig_116412	[CURVED, INTERPRO, NO-BLAST]	---NA---						3.38204e-24	0.892882			3.66033e-06	Dhingra_Pear_16_GATCAG_L001_R1_001_paired_trimmed_paired_merged_contig_116412	[CURVED, INTERPRO, NO-BLAST]	TRUE	[INTERPRO, NO-BLAST]	TRUE	1		---NA---	acacagccttacccttgctttgcaagaggttgtttcctcgactcaaactataacacttgaaatacaggaaatattttttaaacacaaatcctcccgtaatttgccaaacctgctttttataaccaagcttaattttccccttccactccactttttgaagaaaaaagagaaaacaaaattgaaaaaattgatgactcagaaattaagcaaagtctcatgaggccaagcaagtttcccaaaata	243			3.97038	4.70772	6.2954	8.72369	0.863924	2.4881	3.92221		1.5585	0.878521	3.0675	12.8151	0.673861	1.58962	6.27209		1.22907	1.35118	1.38668	1.88484	0.328291	0.440855	0.254528		0.394069	0.439261	0.522997	1.79941	0.424291	0.0863924	0.703767
Dhingra_Pear_16_GATCAG_L001_R1_001_paired_trimmed_paired_merged_contig_116413	[INTERPRO, NO-BLAST]	---NA---											Dhingra_Pear_16_GATCAG_L001_R1_001_paired_trimmed_paired_merged_contig_116413	[INTERPRO, NO-BLAST]	TRUE	[INTERPRO, NO-BLAST]	TRUE	1		---NA---	ctcttaagaatccactgcttttccggtaaagaccgcattatgttagtaatcgattagcatttaaacgttgttgtatatataaatctaccgaatgcatgattagtagcatgaactaaaacaatagtaaccaagactacaactcctactcaaaaggtaaattctttttccaaatgaaaactctgtttggtggcctggaggaatacaaaaaactgaaactttttgaaagcatagaaacagagagaagaaacaattggaagtaaagtttgaaatcttaccgaggggctttaaaagaagcacaaaaatgtacgctgatgattttgcactttggt	329			0.279397	0.277892	0	0.43711	0.0127619	0.319048	0.344572		0.126657	0.162213	0	0	0.0127619	0.0510477	0.0510477		0.279397	0.139016	0	0.242566	0.0127619	0.0255238	0.0584824		0.126657	0.162213	0	0	0.0127619	0.0337649	0.0510477
Dhingra_Pear_16_GATCAG_L001_R1_001_paired_trimmed_paired_merged_contig_116414	[BLASTED, MAPPED, ANNOTATED]	heparanase 3											Dhingra_Pear_16_GATCAG_L001_R1_001_paired_trimmed_paired_merged_contig_116414	[BLASTED, MAPPED, ANNOTATED]	TRUE	[BLASTED, MAPPED, ANNOTATED]	TRUE	1	P:metabolic process; C:membrane; F:hydrolase activity, acting on glycosyl bonds	heparanase 3	aaaattctcttatttttatttattcatctctttgtatgaaaataaaaagatctacaagcctttgttcaccaaaagcctctatgcacaagccggcacggttgtgtttggaatgtgaacaaatacaatagagaatggcgccacggtagttggatctgatagcctgactgttatcggttccaagggtgggatatccccagatgaatctacactaagtgctttcccatttagtagcattactttgctctgcaagtccccatcttgagctgttagatggtattcttcccttacatcatcactatctttcgaactctgaaggctttcagaactcacaggcctgccagtactatcagtcgaaactcggacttgaaccgtagtgttactgtctaggttgatgaggagcactgtgattccttttgtcttctttgaacaatgagcataggcacgtatcttcttcgtcccagagaagcttgtggacagggccttgtttcccattaaacgatgccaaagtagagcactgtaataatcaggatttggttgaaaggtgttggtgtcaaggagcccataatttccaccaatcaatgtctgtctgcaatatgttttggtgtcataagatgctgccaaaccaagctggtccaggtaccagaaactaaacacaaaagcatttgtaacgagattatggccactgttgtaagcacctcctgcttcaccaacccatgccactgctgaagtgtttggtgtctcaacaaggttttgtaggctgctgaaggtctgcgaaataccatcgagaacatctggatccaggatcttgtcaacgagatctccagcactacctggaccaagattatatatgtggtgagtgattactttaagggaaagaggagttttatgaacaaattctgtgaaccaattggcatcaaagaagcctcctggtgctaagactagtggctttgatccataatctgcataaattttctgcagtatttcatggagagtgtgtgtgtctgctgcatattggtctgctgaaacttttgttccaactccattcccactcagttcatttccaagttcccaaccatgaattgtgtatcccttgtcgactgtatatcttattaaggattctgcgttggttgaattccaagcacccgtagcagcaccatcagagtctatgtttctacctatgagtgcatttaaaccaaaaataataatagccctagttttgttgaagaaactgtttagttggtcccatctaggcattggtaagtaaccttgagagaaaccaaacaattgtgaaccatctttgacaaatgaggtggaaggtggttgacttccatctgtcaggtatgtgactttatcttgtaaagtgccacccaacctaattttcaagggtgaaaatgcttttatagcatttaaaaatatagcattgtcaagatccagattgagaagagaagcagagccccaactacaagttccgtaatcacatttctgaggaggccaccaatcaattgtggcacagataaagtcatcatctgtagctccaattgcagctgttttattcacaaaaagggtttcttcggtgctcaatgaagccactgagattgatgacttgtggctgtgagttacccagtacagcccatagcaaagcaatgaaagaatcaccagagaaggcataccttcacacatggaaaatgaacaagaaacaaaaacaagtttcctctgcagtttctttgtttctgtattggttttaatgatggggtcggagtctcttacaagttctgcagatttggttttaataatggggttggatcagatgtggttgtgatgtttgtgggatagtgggtggatagaa	1846	GO:0008152-IEA GO:0016020-IEA GO:0016021-IEA GO:0016798-IEA GO:0005975-IEA	metabolicprocess-IEA membrane-IEA integralcomponentofmembrane-IEA hydrolaseactivity,actingonglycosylbonds-IEA carbohydratemetabolicprocess-IEA	2.75826	2.43919	0.990345	0.824812	0.23427	0.700537	1.29417		0.360005	0.398321	0	2.03001	0.0409404	0.00454894	0.100077		0.312759	0.332178	0.832233	0.107362	0.0432149	0.281731	0.34254		0.108486	0.0826059	0	0.74091	0.00787899	0.00454894	0.00909788
Dhingra_Pear_16_GATCAG_L001_R1_001_paired_trimmed_paired_merged_contig_116415	[BLASTED]	L-type lectin-domain containing receptor kinase -like [Pyrus x bretschneideri]											Dhingra_Pear_16_GATCAG_L001_R1_001_paired_trimmed_paired_merged_contig_116415	[BLASTED]	TRUE	[BLASTED]	TRUE	1		L-type lectin-domain containing receptor kinase -like [Pyrus x bretschneideri]	gcatttgtctggagctaagtccggtacgacttcgaagaggcttgttgcaatgaagagtgaaaaggtggattttgcaagtaaagtggcgtctaggtctattcctcctactacagagactgattcggctgttgagaagagtctgctcgcatgggcagttgtgagaaatccaccaagcctgcctttggagagtttgttgagatttgtgcattgttgaagcttgatctactcgaggacatggatgcatgcaccaa	251			0	0	0	0	0	0.234189	0.0334555		0	0	0	0	0.0669111	0.0167278	0.0167278		0	0	0	0	0	0.164749	0.0167278		0	0	0	0	0.0669111	0.0167278	0.0167278
Dhingra_Pear_16_GATCAG_L001_R1_001_paired_trimmed_paired_merged_contig_116416	[INTERPRO, NO-BLAST]	---NA---											Dhingra_Pear_16_GATCAG_L001_R1_001_paired_trimmed_paired_merged_contig_116416	[INTERPRO, NO-BLAST]	TRUE	[INTERPRO, NO-BLAST]	TRUE	1		---NA---	ccatccatcagatcaagattcgcaactgcacaatctattcaaccaaaatttaatccaaatctactatactctaagcatgtaattcatcccaaaacaaaaattatattaaaataaatttgaaaacagaagcaagcaaaaaaacaaaagcaaatagaagatttaattttgtttgcatataaaatgagaaaagtgcatgcattcaacttccacgttatgaagccaagaagtggattgagttcatatcagccagatcgtaccctcatctcaatcattac	275			0.695304	0.383172	0	0.377581	0.0152679	0.534376	0.137411		0	0	0	0	0.0152679	0	0.0152679		0.437914	0.1978	0	0.377581	0.0152679	0.092871	0.0528895		0	0	0	0	0.0152679	0	0.0152679
Dhingra_Pear_16_GATCAG_L001_R1_001_paired_trimmed_paired_merged_contig_116417	[BLASTED, MAPPED, ANNOTATED]	calcium-transporting ATPase plasma membrane-type											Dhingra_Pear_16_GATCAG_L001_R1_001_paired_trimmed_paired_merged_contig_116417	[BLASTED, MAPPED, ANNOTATED]	TRUE	[BLASTED, MAPPED, ANNOTATED]	TRUE	1	F:nucleotide binding; F:calcium transmembrane transporter activity, phosphorylative mechanism; C:integral component of plasma membrane; P:calcium ion transport; F:ion binding; C:intracellular membrane-bounded organelle	calcium-transporting ATPase plasma membrane-type	gaatgaattgttttggggtggttatggtggaacttctggacaggtttgctgatacatagtgattaagttggagacaatggagtccgtgcattgggtgtgcagccatatcttggtccataagtcgggttttcaagttcataccaattccctgtaagcccatattcagctgtccaatgagggatagcaaacacgggttagagtagttggccaatgtagagtccccgtagcattgctcccaagttcgaacccccatctaacagtatagagcaattggatgctggttgtcaaatc	291	GO:0000166-IEA GO:0046872-IEA GO:0016020-IEA GO:0006816-IEA GO:0043231-IBA GO:0016021-IEA GO:0070588-IEA GO:0016787-IEA GO:0008152-IEA GO:0005388-IBA GO:0005388-IEA GO:0006810-IEA GO:0006811-IEA GO:0005524-IEA GO:0005887-IBA	nucleotidebinding-IEA metalionbinding-IEA membrane-IEA calciumiontransport-IEA intracellularmembrane-boundedorganelle-IBA integralcomponentofmembrane-IEA calciumiontransmembranetransport-IEA hydrolaseactivity-IEA metabolicprocess-IEA calciumtransmembranetransporteractivity,phosphorylativemechanism-IBA calciumtransmembranetransporteractivity,phosphorylativemechanism-IEA transport-IEA iontransport-IEA ATPbinding-IEA integralcomponentofplasmamembrane-IBA	0	0	0	0	0.0144284	0	0.0144284		0	0	0.179371	0.795594	0	0	0.0432853		0	0	0	0	0.0144284	0	0.0144284		0	0	0.179371	0.172723	0	0	0.0249908
Dhingra_Pear_16_GATCAG_L001_R1_001_paired_trimmed_paired_merged_contig_116418	[INTERPRO, NO-BLAST]	---NA---											Dhingra_Pear_16_GATCAG_L001_R1_001_paired_trimmed_paired_merged_contig_116418	[INTERPRO, NO-BLAST]	TRUE	[INTERPRO, NO-BLAST]	TRUE	1		---NA---	cacttgttatcttaatttcctcctgcacaagacacggcagaaaaaagaaagtgaggcccgggtacacaggagcttgaccttgtttaaaaaatcataagattcagtaggttatatgtagcagtgtcgaacattgaaactcatggaacaatttcagctactactactgataagatgaaatgctatagatattcatacagcggtgtgcattaacatgtgcatgtacgtagatatacataaactcctgctgcaacta	253			0	0	0	0	0	0.0331911	0.116169		0	0	0.206312	0	0.0331911	0.0165955	0.0331911		0	0	0	0	0	0.0331911	0.0663821		0	0	0.206312	0	0.0165955	0.0165955	0.0331911
Dhingra_Pear_16_GATCAG_L001_R1_001_paired_trimmed_paired_merged_contig_116419	[INTERPRO, NO-BLAST]	---NA---											Dhingra_Pear_16_GATCAG_L001_R1_001_paired_trimmed_paired_merged_contig_116419	[INTERPRO, NO-BLAST]	TRUE	[INTERPRO, NO-BLAST]	TRUE	1		---NA---	atgttttataattttttaccttttcaaataagttttcatgtctgttgattgtaagcattttatcaggtgtgcatcatcctaataagaatcatccatctacattatgtgtttactgttttaaattgtcactcgttctagatcgtgctggctagagtttattgaaagccctaacgtaatattattggttctctttaccattttatagctactatagtccaaacctagttcctgctagttgcagcaggagtttatgtatatctacgta	265			0.187054	0	0.212395	0	0	0.0316881	0.110908		0.3352	0	0.198845	0.178472	0.0316881	0.0475321	0.0475321		0.187054	0	0.212395	0	0	0.0316881	0.0633762		0.168557	0	0.198845	0.178472	0.015844	0.0475321	0.0274427
Dhingra_Pear_16_GATCAG_L001_R1_001_paired_trimmed_paired_merged_contig_11642	[INTERPRO, NO-BLAST]	---NA---											Dhingra_Pear_16_GATCAG_L001_R1_001_paired_trimmed_paired_merged_contig_11642	[INTERPRO, NO-BLAST]	TRUE	[INTERPRO, NO-BLAST]	TRUE	1		---NA---	gctctccgaactatgaacggaaatgcagacaaaattattgaccagggaacaatgttgacaacacttgtctcggattgaggctgtgctcatactttcttacaacacgatacttctaagattttgtttaacaatgccaggcagcacaaacacctatatggcatacaatacaaggagtttattgataaagatacttaagttacaacacctgcctgtgcatgcggcatattatttcccttgcat	240			4.47053	3.74123	4.18152	2.12682	0.139956	3.42891	1.71446		7.53494	4.84285	5.98385	2.06602	3.56887	5.14337	2.39674		1.39169	1.26674	1.11002	0.623214	0.0174945	0.659938	0.281547		1.36278	2.59294	2.24373	0.786169	0.626145	0.396241	0.413625
Dhingra_Pear_16_GATCAG_L001_R1_001_paired_trimmed_paired_merged_contig_116420	[INTERPRO, NO-BLAST]	---NA---	0.00765884	0.519905		0.0222881	0.0420788						Dhingra_Pear_16_GATCAG_L001_R1_001_paired_trimmed_paired_merged_contig_116420	[INTERPRO, NO-BLAST]	TRUE	[INTERPRO, NO-BLAST]	TRUE	1		---NA---	agtatgtcccaaccgatatgagagagacagagagctttccaatcaatttcacggataaaattatgttgctccactgagttttataattatctgaaacaatattcaaaactatcttaagtgaactttcctaaataattctctaaacatgaccaatcaaaatgcatgcatacaaagaaccacagagactattactctcttaagttgtaatcaacatgaaaaatgcagtccagtctcccacacactacacgaatggataaaaatcaaacatgcacaagcacacaactaatacttctatgcatagtggcctggaaattaatattgtacaaa	327			1.96188	3.16269	6.06196	3.03765	0.10272	1.63068	1.32252		0	0	0	0	0	0.01284	0		0.526731	0.692915	1.0736	0.678101	0.0841973	0.381544	0.340441		0	0	0	0	0	0.01284	0
Dhingra_Pear_16_GATCAG_L001_R1_001_paired_trimmed_paired_merged_contig_116421	[INTERPRO, NO-BLAST]	---NA---											Dhingra_Pear_16_GATCAG_L001_R1_001_paired_trimmed_paired_merged_contig_116421	[INTERPRO, NO-BLAST]	TRUE	[INTERPRO, NO-BLAST]	TRUE	1		---NA---	acatttagacattttcataatgacgaagagagaaaaattagcagctcttttaacacttctagaaggagtttgtttggtggaaatgagaggggataaaaggtggtggaagctggaatcatcaggggattaatcatacaaatatttttagggtttagatagtagattggaagaccaaatcctcatattatatcatcagctataggatgacgttactatcataattttcagtgtggctgctgttactttaagatctctattaattcctgtttttgtttccggcttctggacttccggttcac	299			0	0	0.175843	0	0	0.0140424	0		0.139365	0	0	0.155944	0	0	0		0	0	0.175843	0	0	0.0140424	0		0.139365	0	0	0.155944	0	0	0
Dhingra_Pear_16_GATCAG_L001_R1_001_paired_trimmed_paired_merged_contig_116423	[INTERPRO, NO-BLAST]	---NA---											Dhingra_Pear_16_GATCAG_L001_R1_001_paired_trimmed_paired_merged_contig_116423	[INTERPRO, NO-BLAST]	TRUE	[INTERPRO, NO-BLAST]	TRUE	1		---NA---	ttactaaaggattatattcggccaccacataaactccaagctcaattcaagaacaaaaaataaagttggtttaccaactaatcaatcaaaactttcattactaagtttgagatgagggcatggaggagactcaaaagcagttaaacatagagttttcggattcaactcagtgtcaaccaactaagccaaggcaaagaactcaaaaagttcaatcttagtattgctaatggctgt	234			0	0.198931	0	0.19635	0	0.0538291	0.0358861		0.228087	0.228087	0	0	0.017943	0	0.017943		0	0.198931	0	0.19635	0	0.0538291	0.0358861		0.228087	0.228087	0	0	0.017943	0	0.017943
Dhingra_Pear_16_GATCAG_L001_R1_001_paired_trimmed_paired_merged_contig_116424	[INTERPRO, NO-BLAST]	---NA---											Dhingra_Pear_16_GATCAG_L001_R1_001_paired_trimmed_paired_merged_contig_116424	[INTERPRO, NO-BLAST]	TRUE	[INTERPRO, NO-BLAST]	TRUE	1		---NA---	atgcaatttagtaatttaattttagagttttgggtcaaatttgattcatggtaatgcattttgtatctgatttgactttttcggatgggttttgtgagttattggggttggaaatgattggaatttgttaaggatttgtacccaactgatgaactttatcagaagattgtatgttagcttgaacttgtttaagacgatgtcctcgggcttcacccattagaggaacatggttaagatattagttcagttattgttcatgagttagtagggatcaaaagaatagttagtgaatgttgttcttttccttcgtttttaccctgagatctattgcaacgatggggcataactaatgcttctgggttttatcagcatagggaaaataagggttgttagatttcctccttgcattaggtggtgcttccatggaggacagccattagcaatac	446			0	0.104372	0.235771	0.103018	0.00941406	0.0564844	0.0188281		0	0	0.354443	0	0.0376562	0.0376562	0.00941406		0	0.104372	0.235771	0.103018	0.00941406	0.0326113	0.00941406		0	0	0.354443	0	0.0376562	0.0376562	0.00941406
Dhingra_Pear_16_GATCAG_L001_R1_001_paired_trimmed_paired_merged_contig_116425	[INTERPRO, NO-BLAST]	---NA---											Dhingra_Pear_16_GATCAG_L001_R1_001_paired_trimmed_paired_merged_contig_116425	[INTERPRO, NO-BLAST]	TRUE	[INTERPRO, NO-BLAST]	TRUE	1		---NA---	agaagagccatttcaagtaaattataaaggcaacttcataatttactcgaaatggctcttctgtcaagaactgccgcagaggaagtaatcgcatcattcacttctgaggaacaatcccgaatttcaacccaagctgtgttgactctgactaatgttgagaaggacaaacacgaccttttcaattatgcattaccagagttagcaaagatgaagctgtttaattctgggatttacctcagtccccactcttacagacctcactcccatcctgtctgcaaaaccctagaaaataatattttgtttaatattttacctagttatttagataattctttttatcttgtgagtattaaaaaaaataaagttgatttcttaaagaggaggcaccccgagctacaaatggttgaaaccatcaatagatacatttcaagcattgataagactaggtatggtggtttcttccatgtgagtccttccaaaatcagtgctaaatttaaatgtgataggaggactggctttgaagatgatgcatccttggtcgatcttatcccaggatgcatggagggtgcaaggaagagattcttcttccatgatgagctgcattactggactaaggaggctctaataacattcttggatcatgtaaagccagaggtgatgctagcttctattgtcttcccccctgaaattcttgccggcgctaaggagagtttgaatccatggtgttacacattcaagataattgagaaggatctcgtgttcttccccgacggtgagcagtcagaggcctacatccagccagtttcaggatcctatctgctcaggactggaagaatcacaacgccgtcaggggatgtgtttcagcttgatctgctcaaaagtagcttctcccaccacctcatatcaataactaaaggagaggccatagggcaaaagatgcggttcttcaacggttttgaagctgttgccatgaagggtctaaacccccttagacgaaaggttgaaagttgtctgcccatatcaaaaggtacaattctgaaaatatataggtacctgagaactctcaagaagccagacctgcaatctgccatggccaaactcagtcaggtttgcaaagatccaaatggctatgaaataaaattttttgaggaattttcaaagctgtgtttgaaatgtgaaaccttgaataccaatatgttaccagacatgaagaaaatagttcaaggtttctttctcaagctcttcccaaatccaatttcaaggaatttcaaggtggttcagcaactacatcttgataattttatcgagacgctggaggagtttaattttagtattcatacagaagatatgtctctaaactggaaggatgatttggagtttgtgaatctgacatttggagacactgatttcaacgttgaggaggcctttgctgaaacttgggggacaaagagggatgttgttaacttcaccactgtgcacaatgctccgtatctggtcagcaagtttgaatcatacgaccatcagttccactcattgttaagtgttgactctactgcagcgttaacaaggatcgcaaaggtggttatatccctgtatgacccgtgtgtgg	1609			0	0	0	0	0.182664	0.328796	21.5779		0	0	0.0699198	0.135716	0.0130475	0.00782847	0		0	0	0	0	0.182664	0.131073	6.14663		0	0	0.0699198	0.135716	0.00690406	0.00782847	0
Dhingra_Pear_16_GATCAG_L001_R1_001_paired_trimmed_paired_merged_contig_116426	[INTERPRO, NO-BLAST]	---NA---											Dhingra_Pear_16_GATCAG_L001_R1_001_paired_trimmed_paired_merged_contig_116426	[INTERPRO, NO-BLAST]	TRUE	[INTERPRO, NO-BLAST]	TRUE	1		---NA---	ctgctctcctttcgttgcccgttttacgtttctttaggttctgttttgattttcataggcatatgtcatcttgtatagattgttatgtctcttatttgcgttcttttaacactagctatgtcagtggatttaacccttaagcttctaaattctgcttcgcttcgtttgctttggagcattttcaatgctctagattatgcatacaactttccattttatatgtacttatcagtaatttgatatagattttaatcttttacaggaagatttgtacctggtgtttaca	286			0	0	0.547707	0	0	0	0.0146807		0.1457	0	0.182507	0	0	0.0293613	0.0146807		0	0	0.0258147	0	0	0	0.0146807		0.1457	0	0.182507	0	0	0.0293613	0.0146807
Dhingra_Pear_16_GATCAG_L001_R1_001_paired_trimmed_paired_merged_contig_116427	[INTERPRO, NO-BLAST]	---NA---											Dhingra_Pear_16_GATCAG_L001_R1_001_paired_trimmed_paired_merged_contig_116427	[INTERPRO, NO-BLAST]	TRUE	[INTERPRO, NO-BLAST]	TRUE	1		---NA---	gtgtcttcaagtagtcatgaacttcctgaaatttagtagcaaattctcagaagtgggataatgtacgaccaaaataattgtgatcttaagaaacttaataatgtacaaccaaaatagtagtagtgctgcaggaactaaaagtagattattagccattgcatgagccgttacatacttggagaccaagcagatacgatgacaaacataagacatattagaaataactggcaaagtaatagatgtcagagtatatgtacaaattaacgaaatgaaagttctatccagaaatcttagcaatagcaacagggtatatgcagacattaaccaatgaagcagtcggtaacaagaaattcttcgcgttcaaaataaatatacacatgggtggacgcacactatttcctatagtcagtcgtatccaaatgacattgttttcaggaaatcactctcaatccaagtctatacagcaacatgcgcaaaagttcgacaataagccacattcataatgcctttcctatatgcaagatattactttctgggcaaccaaacaagagaaaacacagcaaaaataacccaaagatcacgtcaaaattgaagaaaatcaatgagggattcacagaatcccag	624			0.0736552	0.0745992	0.496123	0.524235	0.0134573	0.0538291	0.0874723		0.361443	0.171058	0.252539	0.726773	0.0605577	0.0403718	0.10093		0.0736552	0.0745992	0.141983	0.0562374	0.0134573	0.0356046	0.0178023		0.120094	0.0855291	0.146266	0.175066	0.034963	0.0403718	0.0233087
Dhingra_Pear_16_GATCAG_L001_R1_001_paired_trimmed_paired_merged_contig_116428	[BLASTED, MAPPED, ANNOTATED]	Os01g0556600 [Oryza sativa Japonica Group]											Dhingra_Pear_16_GATCAG_L001_R1_001_paired_trimmed_paired_merged_contig_116428	[BLASTED, MAPPED, ANNOTATED]	TRUE	[BLASTED, MAPPED, ANNOTATED]	TRUE	1	P:telomere maintenance; F:DNA helicase activity; F:ATP binding; P:DNA repair; C:plastid; C:cytoplasmic vesicle; P:DNA duplex unwinding	Os01g0556600 [Oryza sativa Japonica Group]	taggtgcttcatcacatataattagatctgtcttttcgattaatgtagcaaggtgagttttcttttttattgcacaaattgaagaatcagtaaggaccaagggtattttaaatctggaaggtgctgttctaccagctggtaagaacaacgaagctattcctgatgatgccacagctaaaacaatttttctctcagatctaaacttacttataatagcatcccataagaaagttttcccagtgcctccatgaccataaacaa	261	GO:0006281-IEA GO:0003678-IEA GO:0032508-IEA GO:0016023-RCA GO:0000723-IEA GO:0004386-IEA GO:0005524-IEA GO:0009536-RCA	DNArepair-IEA DNAhelicaseactivity-IEA DNAduplexunwinding-IEA cytoplasmicvesicle-RCA telomeremaintenance-IEA helicaseactivity-IEA ATPbinding-IEA plastid-RCA	0	0	0	0	0	0.0160869	0.0160869		0	0	0.215519	0	0.0160869	0.0321737	0.0482606		0	0	0	0	0	0.0160869	0.0160869		0	0	0.215519	0	0.0160869	0.0160869	0.0482606
Dhingra_Pear_16_GATCAG_L001_R1_001_paired_trimmed_paired_merged_contig_116429	[INTERPRO, NO-BLAST]	---NA---											Dhingra_Pear_16_GATCAG_L001_R1_001_paired_trimmed_paired_merged_contig_116429	[INTERPRO, NO-BLAST]	TRUE	[INTERPRO, NO-BLAST]	TRUE	1		---NA---	tgttttctcgtaacacatcagctctgtttagaatcacattgtttcagactgtattacatttggaagcactccaatatttggacatatcaaaactaaacccctaaaattaaccaaagaatttcagaccttcctaagggaaaattttattttacatggcaagatgaacacaaaacaaaatttaaaattcaaagatgcataaggtttcagcaagggtgaaaattttggacatcagagtaacataatcaagagacgagcccacctaaaattcttagagatgtttgaag	284			0.349602	0.163908	0.732867	0	0.014784	0.0443521	0.0591362		0	0.187915	0.198065	0	0.0295681	0.014784	0		0.176238	0.163908	0.370084	0	0.014784	0.0443521	0.0391149		0	0.187915	0.198065	0	0.0295681	0.014784	0
Dhingra_Pear_16_GATCAG_L001_R1_001_paired_trimmed_paired_merged_contig_11643	[INTERPRO, BLASTED, MAPPED, ANNOTATED]	60S acidic ribosomal P2B-like	0.00613916	0.545268	5.43619e-11	0.0145845	0.0109833						Dhingra_Pear_16_GATCAG_L001_R1_001_paired_trimmed_paired_merged_contig_11643	[INTERPRO, BLASTED, MAPPED, ANNOTATED]	TRUE	[INTERPRO, BLASTED, MAPPED, ANNOTATED]	TRUE	1	F:structural constituent of ribosome; C:ribosome; P:translational elongation	60S acidic ribosomal P2B-like	aaccgctctagtcaaagagactgaatcccatgtcatcatcggattcctctttctcctcaaccttctcctctttctttgcctcagctgcagcaggggcagcagcagcggcaccaccacccccagttgcagcaacagcaacagcaccacctccaccagctggcacggaggccaacttttcccttccagaggcaattagctctgtgatgtccttacccttgacttcggagagcagaagttgaatcctgtcatcatcagcct	258	GO:0003735-IEA GO:0030529-IEA GO:0006414-IEA GO:0005840-IEA GO:0005622-IEA	structuralconstituentofribosome-IEA ribonucleoproteincomplex-IEA translationalelongation-IEA ribosome-IEA intracellular-IEA	38.4258	25.7406	28.4723	37.9236	5.69587	41.3683	25.6477		7.69085	6.83378	4.84145	3.03062	17.0062	16.3878	6.63976		2.64518	1.60327	5.0846	3.42135	1.83982	3.32387	1.2918		1.6469	2.3506	1.37646	0.246106	2.28896	2.55811	0.750543
Dhingra_Pear_16_GATCAG_L001_R1_001_paired_trimmed_paired_merged_contig_116430	[BLASTED, MAPPED, ANNOTATED]	[Physcomitrella patens]											Dhingra_Pear_16_GATCAG_L001_R1_001_paired_trimmed_paired_merged_contig_116430	[BLASTED, MAPPED, ANNOTATED]	TRUE	[BLASTED, MAPPED, ANNOTATED]	TRUE	1	P:autophagy; P:cellular response to nitrogen starvation	[Physcomitrella patens]	acgagctgctgctttgtcctgccttctccgtcgctgcattcggcgatcggtcctccctcaaatcatccttctccatcgtgactcccaaagactccgaaactcctggtgatccgtgtaaggatatcgttggcattaaaataaggaaagagggttgggtatggtttagacggcctcgccgaaggtgttctcgcccgagtaggtgatgtagaggaatccgtcctcgtccttgtgctcctcgtagatgctgctcatgagggcggcggtgggtggcaggacctcgtcgacgaagatgaagatggccttctcaggcgaaagcttaatgcgcttgcggatcacgtagacgaactgtccgacagtgaggtcggcggggaccaggtacttcttcttgtcgatggtggcgatgtccgacttctcgaccttttcgcagatgacagggatgcggtccgtgtacttgacgcggatacgctctgcttcggccttgcgcttctcgaaggggtgctcgtccttgaacttggatctcatgcttgcgatt	532	GO:0006914-IEA GO:0006995-IBA	autophagy-IEA cellularresponsetonitrogenstarvation-IBA	0	0.175	0.204627	0.712482	0	0.102599	0.0394612		0	0	0	0	0	0	0		0	0.175	0.102491	0.104927	0	0.102599	0.0284559		0	0	0	0	0	0	0
Dhingra_Pear_16_GATCAG_L001_R1_001_paired_trimmed_paired_merged_contig_116431	[INTERPRO, NO-BLAST]	---NA---											Dhingra_Pear_16_GATCAG_L001_R1_001_paired_trimmed_paired_merged_contig_116431	[INTERPRO, NO-BLAST]	TRUE	[INTERPRO, NO-BLAST]	TRUE	1		---NA---	taaaatccctatcactttaatgttacagagctcttaaacccaattaacatatctgtatttttttggggtaattcctgtatatattctcaaataggtgtagagattatgcaaattaccagaaaatagtgtcgaattctgactttccatgacttataatgtatgtccaagacttgctttctctccatttcttctgttttccacttacacataattagaaccagataatttaaagtgggggagtaacttctttttattcagatctcaaagttagtatttcttgcataaaccctgaccccaagtaaatgtaatcccactactatgcac	324			0.152992	0.143673	0	0	0	0.0647943	0.0388766		0	0.164716	0	0	0	0.0129589	0.0129589		0.152992	0.143673	0	0	0	0.0467238	0.0224454		0	0.164716	0	0	0	0.0129589	0.0129589
Dhingra_Pear_16_GATCAG_L001_R1_001_paired_trimmed_paired_merged_contig_116432	[INTERPRO, NO-BLAST]	---NA---											Dhingra_Pear_16_GATCAG_L001_R1_001_paired_trimmed_paired_merged_contig_116432	[INTERPRO, NO-BLAST]	TRUE	[INTERPRO, NO-BLAST]	TRUE	1		---NA---	ttgttataccatctttgtttattatatatatatatatatatatatatatattgttaagagtaattcatagggcatctaaggcgatgatatatgatctgatgtttttggtggttgtgaatctctggttcataatattcggacttaatttacttagggttagggtttatgcaagaaatactatctttgagatctatgctattttggccaaaaaagaggagaaatgaataaaaaaggattacaccccacttaaattatctggtcctaattatgtgtcatggaaacagaaga	288			0.159586	0	0.165912	0	0.0145787	0.102051	0.0437361		0	0	0	0	0.0145787	0.0583149	0		0.159586	0	0.165912	0	0.0145787	0.0635471	0		0	0	0	0	0.0145787	0.0291574	0
Dhingra_Pear_16_GATCAG_L001_R1_001_paired_trimmed_paired_merged_contig_116433	[INTERPRO, NO-BLAST]	---NA---											Dhingra_Pear_16_GATCAG_L001_R1_001_paired_trimmed_paired_merged_contig_116433	[INTERPRO, NO-BLAST]	TRUE	[INTERPRO, NO-BLAST]	TRUE	1		---NA---	aggcaccaggagaagcaaagagaaataaggaattaagatgtttactggaaactgagagaaaggggtacaaccatttcgtttgaatcataacagaaatatgattgcttttgtcgaacacagcataggtaatgattcccatctctctttattccttccatagttgctttgtatcaatccttcttattattttcaattttatacattgggtgttgtgatca	218			0	0	0	0	0	0.13482	0.17334		0	0	0	0	0	0	0		0	0	0	0	0	0.0770398	0.0577799		0	0	0	0	0	0	0
Dhingra_Pear_16_GATCAG_L001_R1_001_paired_trimmed_paired_merged_contig_116434	[BLASTED]	PREDICTED: uncharacterized protein LOC103941108 [Pyrus x bretschneideri]	6.5064e-07	0.75639	1.31608e-08	0.000531452	0.000813518						Dhingra_Pear_16_GATCAG_L001_R1_001_paired_trimmed_paired_merged_contig_116434	[BLASTED]	TRUE	[BLASTED]	TRUE	1		PREDICTED: uncharacterized protein LOC103941108 [Pyrus x bretschneideri]	cccagctataagttgtcataatgtgcgaaatagtttttattcttccatttttttccaactcagctagcaaaatttccctgaaagaacaataaaacaatcaaataaatgcaattactattaattaaaataactaatctccacttagattacacgttacagcagattcctttaaaaaaaacttgtgtaaagcttcacttgccactggacaatgcttaatggcactacaatcaactgaaaacatgccacttggtaagcattaagtacaatatttgccatagttttatatataaagttttcatgatagatttttcttctaaatggctaaataatacaccattatatttatctaatgtcccattttttacctcaactacacatctcttttttcttatcagattgccagccgtgtattgccttctcttctctttccctcccttcgttttgttggttttcttcgaaaaatctggaaaaaataaaaacccacctttgtctaacttttcttatcatggaaattagaatgcaatcgattttatcttctttttttcaattccatagctgatttcatcatacgaacttgacttgattaactcacgaatctctaatatccaaccaagatgatacaaatcgaatctacaatttcataatttgatgtactaaaacaccacaagaagataacaaaatatatagataaagatgtttccgtgattatattggttccttccaaatgtaagtaggtaatgatattatagagtggttgattttcttagggctaatttcgtaatcctgtgctgtggaaaaaaaaaaaattgtttctaatgtactatgaaaataagcaatgaaataaaataataatatgcttagtaaactataattgtaaaagtactttggcataaaaagtagagttacagtgtctgataaatttttatgcaaaataactattactatataaaaagactaaggatgacataatactgtatgtttattcacccttcttaatttaattgtttgacaaataaaggtcaactattaaatatacttttctgtttttttaaatttttatatcctcatttaaacctattctaaatactaattattgaaacctattacttcaaaatgttaaaatctttcaaattggatagtaagaatcatgaagatcttcaattatactagctacgctaattttttactactttagctagcaaaatgacagaatgcttctaaaactagtcaattttatcataagcatctctacacttaaaaaaatgggcaagaattgttcaagacctgcatgacgaagtagtttgaattcgttgatgattaatttaacatctaatttatcgtttaacaacaaaaaatcaaaaaaatcatactagttttcatttaaaatccctatccttttatgttttattatcataattaaaaccaattcactatctttctagaagcatctctcaaactctctctctctctcttactcacgtgtctctctttccttttcctttc	1503			14.1649	6.02666	4.52035	10.142	0.34081	3.12596	3.07009		0	0	0	0.0290574	0.00558705	0.00279353	0.00558705		2.6523	0.518059	1.12048	1.30105	0.0691645	0.675248	0.761271		0	0	0	0.0290574	0.00558705	0.00279353	0.00558705
Dhingra_Pear_16_GATCAG_L001_R1_001_paired_trimmed_paired_merged_contig_116435	[INTERPRO, NO-BLAST]	---NA---											Dhingra_Pear_16_GATCAG_L001_R1_001_paired_trimmed_paired_merged_contig_116435	[INTERPRO, NO-BLAST]	TRUE	[INTERPRO, NO-BLAST]	TRUE	1		---NA---	ggccgccatcactattcgcacaaggcggcagggtcgtcaagtctgtttacacaaggcagcaaggctgctatttttgttcacacaagatagcgatactaccaattatgcttgcagggtttcgaggctgccagatttggtcatgctatatgttgaggccattagatagggacattataaggctgaaattcgccatatctagtcacaaatggtgacgcagccacaagaaaccatggatgagagtcacacatcatggaaatagatcaactgagtttgatccaacccaccagagcacacaaacaacaacgaaacctaacccaaacgccgagtcaaaccccaaatcaggattggaagagcatggttcaactctaggtagaaggtttaacgctaatgaaaaggctgctcatacagaggtgggagagaaaacctggaaatgggagaagataagctgttcaatttgaaagaaaataaaaaacataaaagggtggggatgggaggagacaaggtta	506			0	0	0	0	0	0	0		0.291874	0.503887	0.111167	0	0.0414888	0.0331911	0.0497866		0	0	0	0	0	0	0		0.161889	0.187463	0.111167	0	0.0219538	0.0165955	0.0287443
Dhingra_Pear_16_GATCAG_L001_R1_001_paired_trimmed_paired_merged_contig_116436	[INTERPRO, NO-BLAST]	---NA---											Dhingra_Pear_16_GATCAG_L001_R1_001_paired_trimmed_paired_merged_contig_116436	[INTERPRO, NO-BLAST]	TRUE	[INTERPRO, NO-BLAST]	TRUE	1		---NA---	gagcctctgttcctcctcctcggtctaaagaatttataaaaacaaaaacatatcaataaatacattagcacttaacaaagaatttgtttatgtattttaagaaataagaacaaaggagcaaatgacaaaacttgggtaaatgtaaatcactatttcttaaaatccccttgtattttctttccaaatttcctaggcagccaaacactgccaatctcaatcacaaatgaacatagcaataacataaagccagggttatggtaactgctactcagcctaaataatttcaaaaacataagtaattaacactaattaaaaaaaaattattcattgttaccaaaaataaatgaaaataaaatggccagagcaaaagggaaaaactacaaaccttatgttttcttaaaatcacattatattttttgtgttacaaatttcccggcagccaaacactttcaaactccaaccaaaatgaacatggaaattgctaataagaa	491			0.411474	0.0913984	0.418561	0.401415	0.0171025	0.0171025	0.0427563		0.193569	0.108701	0.426242	0.189928	0.0256538	0.0256538	0.0513076		0.265764	0.0913984	0.285317	0.401415	0.00855126	0.0171025	0.00855126		0.0989609	0.108701	0.281074	0.189928	0.0148112	0.0148112	0.0296224
Dhingra_Pear_16_GATCAG_L001_R1_001_paired_trimmed_paired_merged_contig_116437	[INTERPRO, NO-BLAST]	---NA---											Dhingra_Pear_16_GATCAG_L001_R1_001_paired_trimmed_paired_merged_contig_116437	[INTERPRO, NO-BLAST]	TRUE	[INTERPRO, NO-BLAST]	TRUE	1		---NA---	attccctaagaaatatggggcccaagaaacaacccacatatgaacaagattgtaatctcaggaaagacagaaccacacacataatatgacagttcgcttataataacaataacatctgaaaagccatgaacaataacagagacacgtgtacctgtatgtacttctcatgtgctgtataaaaaagaatgatacaggtacttcaagatattttaatttgtgtatttaaatttcatggttgtattgcttctctaaggttaaaaataaggaccatgataagatcggaaagcaatctcaaattgtcccatgaaagtccaagatgtactgagctaacactgtgtttaaaatttcttttatggacaccttaaatagccatgtcctttcaccttcaaaagcacgctcaaactttatggttccttgcctaataccaagaagaagtagctcaatatgaaaacccataaatacacccctacaaaattaaaagtctatatggaaccgttcaaatatatatgtcaggatatacacaacaaaggacccaatgtaaaccccccccctttttttcctttttgtttcaatagtttagcaatcagcagcagtccacctgaat	604			0.246205	0.0770694	0.180234	0.280684	0	0.0278058	0		0.0689902	0.265073	0.26679	0.0771975	0.0139029	0.0139029	0.0139029		0.246205	0.0770694	0.0902738	0.150618	0	0.0139029	0		0.0689902	0.265073	0.00634002	0.0771975	0.0139029	0.0139029	0.0139029
Dhingra_Pear_16_GATCAG_L001_R1_001_paired_trimmed_paired_merged_contig_116438	[BLASTED, MAPPED]	ribonuclease H At1g65750											Dhingra_Pear_16_GATCAG_L001_R1_001_paired_trimmed_paired_merged_contig_116438	[BLASTED, MAPPED]	TRUE	[BLASTED, MAPPED]	TRUE	1	F:nucleic acid binding; F:RNA-DNA hybrid ribonuclease activity; P:RNA phosphodiester bond hydrolysis, endonucleolytic	ribonuclease H At1g65750	tgcctaatctgccacaagcaattgctccaatcaacacgcaaataccaaagaataacagaactaggagagtttaagtagtgaatcactgtatttgagtccgtctctaaccaaatgtgatgccattcacgcacccaagcaactcgaatagcctcaattacagcaagaacctcagctgcaatcgaactacaaaaatttgtggacgacgcaaaagcacccaaagcaataccttgagagtctcgaaatgcaccaccataacctgcac	262	GO:0090502-IEA GO:0004523-IEA GO:0003676-IEA	RNAphosphodiesterbondhydrolysis,endonucleolytic-IEA RNA-DNAhybridribonucleaseactivity-IEA nucleicacidbinding-IEA	0	0	0	0	0.0160255	0.0961528	0.0961528		0	0	0	0	0	0.0320509	0		0	0	0	0	0.0160255	0.0277569	0.0734379		0	0	0	0	0	0.0320509	0
