## Supplementary material for "Evidence for the Involvement of Vernalization-related Genes in the Regulation of Cold-induced Ripening in ‘D’Anjou’ and ‘Bartlett’ Pear Fruit": S2_Anj_Bart_Cold_RPKMs (part 20 of 255)

### Sheet: Mean_StdErr_All (continued)
SH3 domain-containing isoform 3 [Theobroma cacao]	Name	FRIGIDA 4a*																							Mean																Stderr
Dhingra_Pear_16_GATCAG_L001_R1_001_paired_trimmed_paired_merged_contig_116439	[BLASTED, MAPPED]	anamorsin homolog											Dhingra_Pear_16_GATCAG_L001_R1_001_paired_trimmed_paired_merged_contig_116439	[BLASTED, MAPPED]	TRUE	[BLASTED, MAPPED]	TRUE	1	C:cytoplasm; C:mitochondrion; C:mitochondrial intermembrane space; P:metabolic process; F:methyltransferase activity; F:electron transfer activity; P:iron-sulfur cluster assembly; P:methylation; P:negative regulation of apoptotic process; F:metal ion binding; F:iron-sulfur cluster binding; F:2 iron, 2 sulfur cluster binding	anamorsin homolog	agaaaagcctgcttatttatatacatgcccacatctctatcgcctgagtacatgtacgatatgtttctaccaattatctgcagtaaaaattgttgatttgggaaagtgaatttacaacatagtagtagtatctgggacccttcaacatcacatagttgaccattctgtaccaaaacttcattccgcagacggcaccaacaagtctagctgtctggttcactgaacttggccgacaaatgtaccttattgcctttttccaaactagggagacccttaaaaggacacgcagagcaacgaaaagcatcctcttgtttacatctttcaaagtcacaatgcctctcgaaattggtgaaatcaacagcacagcctgcctt	374	GO:0008152-IEA GO:0005737-IEA GO:0005758-IEA GO:0005739-IEA GO:0046872-IEA GO:0009055-IEA GO:0043066-IEA GO:0008168-IEA GO:0051537-IEA GO:0016226-IEA GO:0032259-IEA GO:0051536-IEA	metabolicprocess-IEA cytoplasm-IEA mitochondrialintermembranespace-IEA mitochondrion-IEA metalionbinding-IEA electrontransferactivity-IEA negativeregulationofapoptoticprocess-IEA methyltransferaseactivity-IEA 2iron,2sulfurclusterbinding-IEA iron-sulfurclusterassembly-IEA methylation-IEA iron-sulfurclusterbinding-IEA	0	0	0	1.80705	0	0.471508	0.0449056		0	0	0.432188	0	0.0224528	0.314339	0.0112264		0	0	0	0.792758	0	0.216527	0.0224528		0	0	0.244218	0	0.0224528	0.107093	0.0112264
Dhingra_Pear_16_GATCAG_L001_R1_001_paired_trimmed_paired_merged_contig_11644	[INTERPRO, BLASTED, MAPPED]	probable transporter MCH1						9.82072e-08	0.759884	1.85119e-07	0.000479945		Dhingra_Pear_16_GATCAG_L001_R1_001_paired_trimmed_paired_merged_contig_11644	[INTERPRO, BLASTED, MAPPED]	TRUE	[INTERPRO, BLASTED, MAPPED]	TRUE	1	C:membrane; C:integral component of membrane; P:transmembrane transport	probable transporter MCH1	ccagcaggagaatgaaggtgctgggtttgccttggcagaatgtgtcatagacttggactagaattgccgagcttaaaccaagaaatccctgcccaaaaaataatcataataatctgaaaatagcatgttttcccttttcacaagacgatattctaatctgcgaagagaggaatcaaactcgcttgtcaggggcgagcacattgccctagtttactagccgaatccacatatgcaaccatccaaacacgtttttatttttttttattgaaaactgaattttcatttctgtaaaaataacagaaaccctatacaggggcctagcgtgcaatgactttctttgaagtacaagagatttaagggagcaagggaatcctcattatatcttcataaaatacaaaaccatttttatggaaaaaaaaataaatagaactaaccattaaattcaaacacaggccatcttttgaaagaaaaaaaaatggaaaaatgcacatatataacttattactactccaataaaaaattataactttttcacaaaaggtgacaatgacacacatttagtgtccattaaatgccctagtatttattgtagt	593	GO:0055085-IEA GO:0016020-IEA GO:0016021-IEA	transmembranetransport-IEA membrane-IEA integralcomponentofmembrane-IEA	5.25481	3.4297	3.79304	2.0857	0.0637235	0.892129	0.516868		7.61121	6.03322	2.07989	1.47806	1.13994	0.587672	0.297376		1.58626	0.43944	1.52271	0.140915	0.0367908	0.248924	0.102849		1.3098	1.72172	0.16495	0.235753	0.0604949	0.0788439	0.100382
Dhingra_Pear_16_GATCAG_L001_R1_001_paired_trimmed_paired_merged_contig_116440	[INTERPRO, NO-BLAST]	---NA---											Dhingra_Pear_16_GATCAG_L001_R1_001_paired_trimmed_paired_merged_contig_116440	[INTERPRO, NO-BLAST]	TRUE	[INTERPRO, NO-BLAST]	TRUE	1		---NA---	tcattaatattattctaaacattaattagcactaattacattagtttcattaagggctaccacaaataatgttttttattttggaaaataataatattgatatttcttattattataagattttagattcaattatcgtcaaaaacgaatttaaactatttattattatcttactgtaagactaagcatacctttttaatataaaaaatatcgtaataataataataataatagactga	239			0	0	0	0.274888	0.052703	0.0702706	0.29865		0	0	0	0	0	0	0		0	0	0	0.274888	0.0304281	0.0464797	0.0633411		0	0	0	0	0	0	0
Dhingra_Pear_16_GATCAG_L001_R1_001_paired_trimmed_paired_merged_contig_116441	[INTERPRO, NO-BLAST]	---NA---											Dhingra_Pear_16_GATCAG_L001_R1_001_paired_trimmed_paired_merged_contig_116441	[INTERPRO, NO-BLAST]	TRUE	[INTERPRO, NO-BLAST]	TRUE	1		---NA---	tagccccgaagatgctgggcggtaaggtttttgctttgattctaccatatgtatctttaagcatgtgtgtgtagtgtattgttgtgtaattcattgtttttattttttttttaataatgcttatgtgttgtgacctgcaatttgagcctgatttgcccattttctgaatcgtgaagttctttctgtcatgctaatttttattttttctgatataattcatttcattttcttgtgtttctaagtataattttccttttcttcgttgtcccataccctaccagatccgaaagg	291			0	0.207889	0	0	0	0.0144284	0.0144284		0.488661	0.18341	0	0.30016	0.0577137	0	0		0	0.207889	0	0	0	0.0144284	0.0144284		0.0348487	0.18341	0	0.30016	0.0288568	0	0
Dhingra_Pear_16_GATCAG_L001_R1_001_paired_trimmed_paired_merged_contig_116442	[INTERPRO, NO-BLAST]	---NA---											Dhingra_Pear_16_GATCAG_L001_R1_001_paired_trimmed_paired_merged_contig_116442	[INTERPRO, NO-BLAST]	TRUE	[INTERPRO, NO-BLAST]	TRUE	1		---NA---	cctgcaccttagtattcacaactgtaagtgaataccataataccatggtgaagatttaaatatcctcaactaatttgggttgggctgggcgccgatgtgacaatgactatagtcgaaatttcaacaaaccaaaataatatgcagataaataaaatagaaaataaagccagctaatttaatcaaaagataaacaatttggacacattaagacgccgagcagcaggaaactgacctgttctgaaggaggaggcatcc	255			0.38936	0.778323	0.595489	0	0.0164654	0.345773	0.263446		0	0	0	0	0	0	0		0.196281	0.167126	0.326264	0	0.0164654	0.0987922	0.0435633		0	0	0	0	0	0	0
Dhingra_Pear_16_GATCAG_L001_R1_001_paired_trimmed_paired_merged_contig_116443	[INTERPRO, NO-BLAST]	---NA---											Dhingra_Pear_16_GATCAG_L001_R1_001_paired_trimmed_paired_merged_contig_116443	[INTERPRO, NO-BLAST]	TRUE	[INTERPRO, NO-BLAST]	TRUE	1		---NA---	ggggaacggttttccccattatgagatttatatatttatttatattattaacgaaatgaaaaatatttaaaaaaaaaaaagatattaaataaattgctattattaatacaattgatatacaatgcatctaataagtaatattaaaaaattgtattactaagaaaacatttacactcttaaaaattataagcatataattcctattattaatgatataaaagtaaataattaac	233			0	0	0.672292	0.281967	0.01802	0.342381	0.288321		0	0	0	0	0	0.0360401	0.01802		0	0	0.0316867	0.281967	0.01802	0.0360401	0.0360401		0	0	0	0	0	0.0360401	0.01802
Dhingra_Pear_16_GATCAG_L001_R1_001_paired_trimmed_paired_merged_contig_116444	[BLASTED, MAPPED, ANNOTATED]	cyclic nucleotide-gated ion channel 1-like	0.00278945	0.547561		0.014593	0.0183218						Dhingra_Pear_16_GATCAG_L001_R1_001_paired_trimmed_paired_merged_contig_116444	[BLASTED, MAPPED, ANNOTATED]	TRUE	[BLASTED, MAPPED, ANNOTATED]	TRUE	1	P:transport	cyclic nucleotide-gated ion channel 1-like	ttatatctcattggaaatttgcagatgtatatgcaatttgaaattacaacaaaagagaaaagcaaacgcaagacgcaaatagaacagaagatgaaacgaaaaggccgagaaatagaattgtggttatttaaaaagggcattgccaccaggtcaaatgaggctatgaagtcgcagtttatgcaaaaggtacaacaagcacttgaagagcataggagtactgatttggatgatattttccctattattcccttggatgttcaaagccgtataaaagactctatgcccttgattaagttgaagcaagcgcgaatgcttcaagggataaataaagatgtcttgaaaatgatctgtcggaaactcgagccaaagaggtataggagaattatgcggagaagaacttctacgttggccattctccacttccttccctcgcaaaaaaccgtcggcaactgaatctgtccaagcaactagtgttgttgaagcccttgctctcaaggcatgcgacttggaaagtatatacaatcaatcatcaattacaagtatagagaagccgaggcacagaagattaatgaaagaggagatagagcaaaatatagatttgttgatgcctagaaatgagattcctagaaggttgaataatgatgaaaagagctggatcatgaaaatggtagaacaacaatttcaagagggcaaggtcgtttattgggataggctctattctgattgggatgagttgaaggt	741	GO:0000166-IEA GO:0055085-IEA GO:0016020-IEA GO:0016021-IEA GO:0034220-IEA GO:0004672-IEA GO:0006810-IEA GO:0006811-IEA GO:0004674-IEA GO:0005216-IEA GO:0005524-IEA GO:0006468-IEA	nucleotidebinding-IEA transmembranetransport-IEA membrane-IEA integralcomponentofmembrane-IEA iontransmembranetransport-IEA proteinkinaseactivity-IEA transport-IEA iontransport-IEA proteinserine/threoninekinaseactivity-IEA ionchannelactivity-IEA ATPbinding-IEA proteinphosphorylation-IEA	1.98878	0.249023	0.439268	1.33308	0.107658	0.606286	1.41656		0	0	0	0	0	0.0113324	0.0113324		0.260552	0.166649	0.236178	0.179783	0.0344663	0.171491	0.12427		0	0	0	0	0	0.0113324	0.0113324
Dhingra_Pear_16_GATCAG_L001_R1_001_paired_trimmed_paired_merged_contig_116445	[BLASTED, MAPPED, ANNOTATED]	restin homolog											Dhingra_Pear_16_GATCAG_L001_R1_001_paired_trimmed_paired_merged_contig_116445	[BLASTED, MAPPED, ANNOTATED]	TRUE	[BLASTED, MAPPED, ANNOTATED]	TRUE	1	C:integral component of membrane	restin homolog	tcgagaagctaaatgcactagaaggtcaagtaaaattgtatgaagagcaagttcgagaaacatctacggtttctgaaaccagaaaagcagagctggaagagagtctatcgaagctgaagagtctggagaatattgttgaggaactgcaaaccaagtcagctcactttgaagaagagagcggaaaactagctgaggcaaatataa	204	GO:0016020-IEA GO:0016021-IEA	membrane-IEA integralcomponentofmembrane-IEA	4.41277	2.96246	3.81049	1.34905	0.12349	2.03759	1.95526		0	0	0	0	0	0	0.0205817		1.53875	0.805046	1.13214	0.337408	0.0712972	0.163362	0.134963		0	0	0	0	0	0	0.0205817
Dhingra_Pear_16_GATCAG_L001_R1_001_paired_trimmed_paired_merged_contig_116446	[INTERPRO, NO-BLAST]	---NA---											Dhingra_Pear_16_GATCAG_L001_R1_001_paired_trimmed_paired_merged_contig_116446	[INTERPRO, NO-BLAST]	TRUE	[INTERPRO, NO-BLAST]	TRUE	1		---NA---	tttttttccccagttttcttagattttaagttgttgctgaactttattttgtaagatagctaataaagattaccaaggcatgagtggggaatgtcctgtcgacataaatttttgtgtttgaatggtcgaattgtgcttcatttagcctagtttgtatccatctggttgttcttttggtgaatctctccgatcatctgcccaaaagctgggatatgagaggtggtgataataagtgcactttgcttcccgaatgcaagacaccatcatgagttgtcttaccccttgcataaaggtgcatgtcttaccagcgtggtgcgtacgcccgtggaagtggggtgcatgcagagggtacctgtttagatgaagtaacataaatatcaatgttgttttgtagagtcatagatgaaagaaaagta	416			0.340123	0	0.229724	0.657134	0.0201859	0.0201859	0.0908366		1.06939	0.128299	0.261885	0.435743	0.0403718	0.0706507	0.0706507		0.191558	0	0.229724	0.441938	0.0201859	0.0201859	0.034963		0.410117	0.128299	0.131152	0.0970903	0.0267035	0.0267035	0.0363907
Dhingra_Pear_16_GATCAG_L001_R1_001_paired_trimmed_paired_merged_contig_116447	[BLASTED, MAPPED, ANNOTATED]	nudix hydrolase 1-like											Dhingra_Pear_16_GATCAG_L001_R1_001_paired_trimmed_paired_merged_contig_116447	[BLASTED, MAPPED, ANNOTATED]	TRUE	[BLASTED, MAPPED, ANNOTATED]	TRUE	1	C:cytosol; P:cellular response to DNA damage stimulus; P:metabolic process; F:8-oxo-7,8-dihydroguanosine triphosphate pyrophosphatase activity; F:dihydroneopterin triphosphate pyrophosphohydrolase activity	nudix hydrolase 1-like	ttatataataacatcccaatactaattcggagcagcctctctaacatgagatttggatagcatatttattcacgcatacatagattaattagttcttttctctttaacagaattaaaacgccctggaggaattagatcatggacggaagggattaaatccaacctgcaccgccttctccaaaggccaaaaaagtggtttaggaagattgtcccactcataccaatcccaaccatcgcacatgttgggctccatattctggggctcttgatcttcatctgccaacactgctctggtcacaatcgccacgtactggcacggcttcgcttcctcgaggaacacatggtttgtgacagtcagcagctctatattcttgatgtccaaatcagtttcttccttcagttctcttgctgcacactcctcaaagctctcaccaaactcgaggtggccgctaggaagggaaaacttggagtcgccaatggaggaacgacggcgtcctaacagcaccttcttccctttcaacaggcacactaccaccacaactctcggggccacaatcccgtttggcatgt	570	GO:0008152-IEA GO:0005829-IEA GO:0019177-IEA GO:0008413-IEA GO:0016787-IEA GO:0006974-IEA	metabolicprocess-IEA cytosol-IEA dihydroneopterintriphosphatepyrophosphohydrolaseactivity-IEA 8-oxo-7,8-dihydroguanosinetriphosphatepyrophosphataseactivity-IEA hydrolaseactivity-IEA cellularresponsetoDNAdamagestimulus-IEA	0.274073	0.0787309	0.435968	0.951933	0.13259	0.346206	0.191518		0.756776	0.273953	0.190259	0.55824	0.0736609	0	0.0294644		0.162175	0.0787309	0.225576	0.114371	0.111225	0.057531	0.0531176		0.379322	0.162331	0.0953285	0.155244	0.0389777	0	0.0294644
Dhingra_Pear_16_GATCAG_L001_R1_001_paired_trimmed_paired_merged_contig_116448	[INTERPRO, NO-BLAST]	---NA---											Dhingra_Pear_16_GATCAG_L001_R1_001_paired_trimmed_paired_merged_contig_116448	[INTERPRO, NO-BLAST]	TRUE	[INTERPRO, NO-BLAST]	TRUE	1		---NA---	cttctttgtgatgtttgcattcaagtcacagagctgaacattccctttcatagagcaggtttgaaacactctttctgtagtatctggaagtggacatttcgagcgctttcaggcctatggtgaaaaaggaaatatcttcccataaaaactagacagaagcattctcagaaacttatttgtgatgtgtgtcctcaactaacagagttgaacctttgttttgatacagcagtttggaaacactctttttgtagaatctgcaagtggatatttggagagctttgaaaatttcgttggaaacgggaatatcttcatataaaatctagacagaagcattctcagaatcttctttgtgatgtttgcattcaa	366			1.12454	1.07998	0.979372	1.85784	0.0458871	1.02099	0.286794		0.420499	1.10163	1.29868	2.05458	0.481815	0.355625	0.252379		0.563393	0.0456915	0.629712	0.575877	0.0303515	0.221557	0.0827242		0.253148	0.710561	0.484442	1.48255	0.0596091	0.149133	0.101963
Dhingra_Pear_16_GATCAG_L001_R1_001_paired_trimmed_paired_merged_contig_116449	[BLASTED]	TMV resistance N-like											Dhingra_Pear_16_GATCAG_L001_R1_001_paired_trimmed_paired_merged_contig_116449	[BLASTED]	TRUE	[BLASTED]	TRUE	1		TMV resistance N-like	tcaagttgattcaagcggtcatgttttctatattgatatatcctttgatattaaaatcctactaaatcttattaaccaacaccaaatcaaaaattccatctattcttttttcatgcatttaatttttttccttaaaaatgggacaacttgtggcaagtcacaactattcacctcttccgggcccagagaggctatggagaatttcatcttacctgtggccacagtcaagtagactcaccatcttggagcattgaacatgggacctcccacgttttttgtttattggggagccgcacactgcgcccttaccaagccactcgccaaactcctaataaataagaaattgtggatcgtctgaagtgaacggttgctgttgctccccctcaatatcaaacggaacatttgttgggcccgaagataaggagagccattgtcgttgccgatcatactcatcatcgacggtatctgaggatccaagtggatgaggcctcttcccaagactactcgtttgtc	513			0	0	0	0.101204	0	0.18006	0.0736609		0	0	0	0	0.00818454	0.0327382	0		0	0	0	0.101204	0	0.0806084	0.0511124		0	0	0	0	0.00818454	0.0163691	0
Dhingra_Pear_16_GATCAG_L001_R1_001_paired_trimmed_paired_merged_contig_11645	[INTERPRO, NO-BLAST]	---NA---											Dhingra_Pear_16_GATCAG_L001_R1_001_paired_trimmed_paired_merged_contig_11645	[INTERPRO, NO-BLAST]	TRUE	[INTERPRO, NO-BLAST]	TRUE	1		---NA---	ttatagacttctatgaaataatgtagaacattttacaaatttttttcaccaaaaggacagtaaatcgacaaattttttttatcataaatggtctatgaagttgacctaagtcttcatcttgatccgtaaaattgaaaatcaaccaatgtctttcctgaaattggttgttgcaaatcaatatagtcattctgttataatttcgtaaaaaactctgttagttgatttatcagaaataccaattgatttgtgacaatcgaacttataaacgacgttgattgagtttcattttcaatgatcaaaatgaagactttgatccatttcaaagactacaataaatactagggcatttaatggacaataaatgtgtgtcattgtcaccttttgtgaaaaagttataattttttattggagtagtgataagttatatatgggcatttttccatttttttttttttgtcaaaagatggcatgtgtttgaatttaatggttagttctattttttttttttttttttccataaaaatggttttgtattttatgaagatataatgaggattcccttgctatagggtttctgttatttttacag	589			3.37498	3.3446	1.94456	1.72077	0.0427708	0.677205	0.520378		0.141494	0.0906078	0.191003	0.159461	0.156826	0.135441	0.0570278		0.979418	0.497105	1.178	0.0659163	0.0123469	0.0926701	0.0396897		0.141494	0.0906078	0.191003	0.0797364	0.0310723	0.0514041	0.0257021
Dhingra_Pear_16_GATCAG_L001_R1_001_paired_trimmed_paired_merged_contig_116450	[INTERPRO, NO-BLAST]	---NA---											Dhingra_Pear_16_GATCAG_L001_R1_001_paired_trimmed_paired_merged_contig_116450	[INTERPRO, NO-BLAST]	TRUE	[INTERPRO, NO-BLAST]	TRUE	1		---NA---	cagaatgctaatcctcctctctgcataagattgggcaccttgttagcaatttgagaaaacccggattcatatatcagtagcataagaatccaaacatgaacgaggaataacaatacatcttacgttagaaaatcatattatttatgctagaaacaacaatcaataagtataaagaagtaaaaagatagcgaaaaagtacccccagcagcaacaagtttctctac	224			0.205182	0.670755	0.234719	0.231774	0	0.0749763	0.149953		0.372054	0.697075	0	0.211138	0	0	0.0562322		0.205182	0.353939	0.234719	0.231774	0	0.0187441	0.0495921		0.372054	0.413039	0	0.211138	0	0	0
Dhingra_Pear_16_GATCAG_L001_R1_001_paired_trimmed_paired_merged_contig_116451	[BLASTED, MAPPED, ANNOTATED]	kynurenine--oxoglutarate transaminase-like											Dhingra_Pear_16_GATCAG_L001_R1_001_paired_trimmed_paired_merged_contig_116451	[BLASTED, MAPPED, ANNOTATED]	TRUE	[BLASTED, MAPPED, ANNOTATED]	TRUE	1	F:L-aspartate:2-oxoglutarate aminotransferase activity; P:biosynthetic process; F:kynurenine-oxoglutarate transaminase activity; F:pyridoxal phosphate binding; F:cysteine-S-conjugate beta-lyase activity; F:L-phenylalanine:2-oxoglutarate aminotransferase activity; P:L-kynurenine metabolic process	kynurenine--oxoglutarate transaminase-like	caatctaatatgagtacgttattctcatgaagttctatcttccgatataatctcaacttaaagtacaaaaatatgagttaatcttcctgccaagttatcttagattgagacaccctgcagcatccgaaagctgtccaagttttttggcagcagaagccaaagtctgatcacttttacagaatgcaaacctaatatatctctcccgatagcagtaaccttcctgagataatttctccagcgataaatctgcatgaaaaaatccacatcctggcacagccactatccccgcttgctgtattaacattttgacataatctacatcagaaagttggcaattttcaggtagttcagcaaataaaaagagtgcaccctgaggcttgaattgaatcttaaacccgatcctggcaagcaaattgacaatgtagtctcgccttgattcataatcacttctcaaggattcaaagtattcgggggggcttcccaacgcaattaaggcagcttcttggaaaggtgctggagcagaatctgtaagtttagcgtgaatgtttctgattgcagaggcaatgaaagctggagctattgcccatccaaccctccaacctgttacactgaacgttttagataaggaagacgtaataatagtccgctctttcatccctggaagtgaggcaagggatatatgctttgcattgttgaaggttatatgctcatatacttcgtctgttatagctaggcaattcctggcgcgacattcttcagcaataatctcaagttcatctttagtgaaaactttgccggttggattgtgaggactgttgagtacgagagcttttgttctctcattaaaagcgttgatgaatcttttagggtccaaggtccagtgaggtgggtcaagaggcacatacactgagactcctccagccatcttaatacatccttcatatgtttcatagcaaggatcaaacagaataacttcatcgcccttgtctattattgcaaaggcagccgctgcaaaggcctcagattggccgcagcaaatagctatatcagtaagagggttgacatccaatccatgcatctgcttcattatgtgtgccaggtggtcacatattccttgcacatgcctgtactgattgaagtcggaatgaatggcagagatggcagcgtgtttgatatgggaaggtgcagggaagtctgggaagccttcggcgaggttgatggcgttgcacctctgggcgagatgggacagttcctgaattggtgacggtgcaaaactctttgccacgatggataacttgtcctccatttcaattccagtttcaattgctgctgcttttctttctactagttatgtttctcgcctgatgcctgcctagccttcgcttaacgctatctatct	1399	GO:0030170-IEA GO:0080130-IEA GO:0009058-IEA GO:0003824-IEA GO:0008483-IEA GO:0016829-IEA GO:0016740-IEA GO:0016212-IEA GO:0097052-IEA GO:0004069-IEA GO:0047804-IEA	pyridoxalphosphatebinding-IEA L-phenylalanine:2-oxoglutarateaminotransferaseactivity-IEA biosyntheticprocess-IEA catalyticactivity-IEA transaminaseactivity-IEA lyaseactivity-IEA transferaseactivity-IEA kynurenine-oxoglutaratetransaminaseactivity-IEA L-kynureninemetabolicprocess-IEA L-aspartate:2-oxoglutarateaminotransferaseactivity-IEA cysteine-S-conjugatebeta-lyaseactivity-IEA	1.17921	0.173945	0.040232	0.266668	0.0240096	0.159063	0.153061		0.512663	0.664029	0.380317	0.235212	0.180072	0.108043	0.0390155		0.45616	0.022206	0.040232	0.0223613	0.00794041	0.0454163	0.0289425		0.0878734	0.113109	0.0695467	0.121501	0.0816964	0.0275064	0.00300119
Dhingra_Pear_16_GATCAG_L001_R1_001_paired_trimmed_paired_merged_contig_116452	[BLASTED, MAPPED, ANNOTATED]	mRNA-capping enzyme-like											Dhingra_Pear_16_GATCAG_L001_R1_001_paired_trimmed_paired_merged_contig_116452	[BLASTED, MAPPED, ANNOTATED]	TRUE	[BLASTED, MAPPED, ANNOTATED]	TRUE	1	F:mRNA guanylyltransferase activity; F:polynucleotide 5'-phosphatase activity; F:protein tyrosine phosphatase activity; C:nucleus; P:7-methylguanosine mRNA capping; F:protein tyrosine/serine/threonine phosphatase activity; P:peptidyl-tyrosine dephosphorylation; P:polynucleotide 5' dephosphorylation	mRNA-capping enzyme-like	catcaatcgtcattgcttcatttcttgcatgatacccattgtcctgatgcatcacagcttctgctttttcatcaagatgggaaactctcttccactcaggggtttgagggcaaacaactgattccggctttctttcttgataaaacttgtacagttcatcaatatagtcctgtttgtatatccctggaggacgtgccctggcaaatatatttattgcctcagtaactgaaattga	235	GO:0004725-IEA GO:0016791-IEA GO:0098507-IEA GO:0016311-IEA GO:0016740-IEA GO:0035335-IEA GO:0016787-IEA GO:0016779-IEA GO:0006370-IEA GO:0006470-IEA GO:0008138-IEA GO:0004484-IEA GO:0006397-IEA GO:0004651-IEA GO:0005634-IEA	proteintyrosinephosphataseactivity-IEA phosphataseactivity-IEA polynucleotide5'dephosphorylation-IEA dephosphorylation-IEA transferaseactivity-IEA peptidyl-tyrosinedephosphorylation-IEA hydrolaseactivity-IEA nucleotidyltransferaseactivity-IEA 7-methylguanosinemRNAcapping-IEA proteindephosphorylation-IEA proteintyrosine/serine/threoninephosphataseactivity-IEA mRNAguanylyltransferaseactivity-IEA mRNAprocessing-IEA polynucleotide5'-phosphataseactivity-IEA nucleus-IEA	0.210933	0.257429	1.92735	0.780059	0.0357334	0.464534	0.464534		0	0	0	0	0.232267	0.142933	0.0178667		0.210933	0.257429	0.674404	0.487762	0.0178667	0.11716	0.0893334		0	0	0	0	0.0357334	0.0472708	0.0178667
Dhingra_Pear_16_GATCAG_L001_R1_001_paired_trimmed_paired_merged_contig_116453	[INTERPRO, NO-BLAST]	---NA---											Dhingra_Pear_16_GATCAG_L001_R1_001_paired_trimmed_paired_merged_contig_116453	[INTERPRO, NO-BLAST]	TRUE	[INTERPRO, NO-BLAST]	TRUE	1		---NA---	ttttttcaacagttatacgtgttttttgtttgatagcttttgtgtgtgtctaaagtggccgaagagttaaaggaacaccatcatttgttttgctttgatagatttcaacactaggtttagaaagtctttgttttgtattgtttattaaaaccacttgtgtggttcttttgttttttcatgtcgtagtcttcggtggctgttaaacattagttgttgatggtcgtggaattgacccatctcatcgtcaacaagatattattggaattgaaaatcaatcaatatagtctttaaaaataa	297			0.1669	0.354789	0.556047	1.03492	0.0141369	0.311013	0.0848216		0	0	0	0	0	0	0		0.1669	0.183148	0.328479	0.210467	0.0141369	0.0374028	0.0424108		0	0	0	0	0	0	0
Dhingra_Pear_16_GATCAG_L001_R1_001_paired_trimmed_paired_merged_contig_116454	[INTERPRO, BLASTED, MAPPED, ANNOTATED]	glucan endo-1,3-beta- basic isoform-like											Dhingra_Pear_16_GATCAG_L001_R1_001_paired_trimmed_paired_merged_contig_116454	[INTERPRO, BLASTED, MAPPED, ANNOTATED]	TRUE	[INTERPRO, BLASTED, MAPPED, ANNOTATED]	TRUE	1	P:carbohydrate metabolic process; P:defense response; P:response to biotic stimulus; F:glucan endo-1,3-beta-D-glucosidase activity	glucan endo-1,3-beta- basic isoform-like	aaaataacatccgaagaatgcgactatatgatccgaacccagcagctctagcagccctcagaggctctgacattgagctcatgttagacataccaaaggaccaacttcaaaacattgcttcaagccaagccaatgcaaatacatggatccaaaacaatgtcagaaactatgccaatgtaagattcaaatacattgccgtaggaaacgaagtcaagccctcggactcatctgcgcaatttctggtcccggccatgcggaacattcaaaatgcgatttccagtgccggtcttggaaaccaaatcaaagtttccaccgccatagacaccggtgtgcttgggaattcctttcctccatcaaacggagaatttaggggtgactatagcccaattttgaatcctgttgtccagttcctggtggacaacaaatctccgctgctcgtcaatttatatccttattttagttatattggcaacactcgtgacattcgtctagattatgctcttttcacagctccgtcagttgtagtacaagatggccaacgtggttatcgtaatcttttcgatgccattttggatgctgtttacgctgcgcttgacaaggtcggtggaggatctttggaaattgttatatcggagagtggttggccgacagctggcgggacggcaacaacagttgataatgcgaggacttataactcgaatttgattcaacatgtgaagggagggactccaaggaagcctggaaagcccattgaaacttacatctttgccatgtttgatgagaatagaaagaccccagagcttgagaaacattgggggctattctcccctaacaaacagcctaaatacacaatcaatttcaactaatattagcaagcaaatgtactgtgaaaataaagggaggctgtggtttgcaattatacccactaaataaaaactgctaagttatatatgcagtcccataaaaaatgtaaggtgactcaaggcctagagaacttcaaatttatttctggctttgtaatatctcagtatgaataaacaaaatgaatatggttaatataccaagagataaatggttttcgtatgtatgtatgtttacattatattttttttcagtttttttatgttatgttattgtacttttttatgattttttttgttactgttagatttaattatattcgatctcaggtgttggattcaataaatcatgggggacatgttggtctaaaatcggcctcagccaatatgccaaagatttcgggatctcttggcccttcaagtttgtgttgcaggagtgccaactcattgcctaaggccaagtgaataaagaaaagttggatattttagttacggtttgaaatgtgacctataggttctctatgccttgggtgcaaggacttttgagatgggtgttgtttctgcaacatgatgagtgaacggatgggtagaagcaagtttggtgattgatatgttgtgatgcaatgtatgaggaggtgaatcgcattaaccgaaatgaatcaaattgataagttattatgttacaatatttctattacgataaataaaatgcgagagagtaagctacgagaaaataaattgcaatagaataaaagttactcaaagtttgagagaataacttttatgctaagtgcaataaaataaattacactaggtgtgagaaaataatttgcgggaactaaaattaattagaaatagaaagataagaaggctacattttgaaaataaaaatttttaaaaagaaaaaaaaaaaaaaaa	1778	GO:0008152-IEA GO:0009607-IEA GO:0042973-IEA GO:0004553-IEA GO:0005975-IEA GO:0016787-IEA GO:0016798-IEA GO:0006952-IEA	metabolicprocess-IEA responsetobioticstimulus-IEA glucanendo-1,3-beta-D-glucosidaseactivity-IEA hydrolaseactivity,hydrolyzingO-glycosylcompounds-IEA carbohydratemetabolicprocess-IEA hydrolaseactivity-IEA hydrolaseactivity,actingonglycosylbonds-IEA defenseresponse-IEA	0.0836377	0.0523621	0.368224	0.121192	0.0236146	0.51952	0.0613979		0	0	0.0296366	0	0.0188917	0.00944583	0		0.0836377	0.0523621	0.244145	0.0286665	0.0201763	0.0306989	0.0578918		0	0	0.0296366	0	0.0154851	0.00472291	0
Dhingra_Pear_16_GATCAG_L001_R1_001_paired_trimmed_paired_merged_contig_116455	[INTERPRO, NO-BLAST]	---NA---											Dhingra_Pear_16_GATCAG_L001_R1_001_paired_trimmed_paired_merged_contig_116455	[INTERPRO, NO-BLAST]	TRUE	[INTERPRO, NO-BLAST]	TRUE	1		---NA---	ggagaagcacctagctccaagtgatcctattcgtagctcttctgctctttctcttcttccataccctcaagtgggtggaataccgggctaagggcacctattccttcatttccatgcattccagcctccgcggaccacgggaaaagctcatctgcatatctatcttccgaggctggtgatctcaatgaatcggaccaaaatccatgctttgtggctgcatctcccccacctatctaggcgttatcc	246			0.373665	0	0	0	0	0.0853388	0.0170678		0	0.216943	0	0	0.0512033	0	0		0.373665	0	0	0	0	0.0615387	0.0170678		0	0.216943	0	0	0.0295622	0	0
Dhingra_Pear_16_GATCAG_L001_R1_001_paired_trimmed_paired_merged_contig_116456	[INTERPRO, BLASTED]	conserved hypothetical protein [Ricinus communis]											Dhingra_Pear_16_GATCAG_L001_R1_001_paired_trimmed_paired_merged_contig_116456	[INTERPRO, BLASTED]	TRUE	[INTERPRO, BLASTED]	TRUE	1		conserved hypothetical protein [Ricinus communis]	tccaaaccatgagatccaagagagtgcccggtcatcatcattccactcctttcttggtctacttcggttacaacttgatctacggtgcgatcagaccaagtgcgagattggatcgagaaagcaggaaggtcagcccttgattgttagatagataccgacagaatatcatagttaacagcttcttgattgcatccgtgaaagttcgagattgatggttcgagttagcaggtagttccggaatagatagacaagagtgctttgtctcctcccctttatctgaaaagtaggtggctgctgatgagcttcgatagccagtcaccccgcccaaggaatagaaatagatttgttttcgtcagctcgttagctcgtcattgggtccagtgaggcggattcctttatttactatacatatcatattaacactcgatgcttcgccatggggataacgcctagataggtggggg	464			0.0990535	0	0.113312	0	0	0.0271466	0.0452443		0	0.230034	0.224987	0	0	0.00904886	0.0180977		0.0990535	0	0.113312	0	0	0	0.0452443		0	0.230034	0.224987	0	0	0.00904886	0.0180977
Dhingra_Pear_16_GATCAG_L001_R1_001_paired_trimmed_paired_merged_contig_116457	[INTERPRO, BLASTED, MAPPED]	CASP Os03g0206600											Dhingra_Pear_16_GATCAG_L001_R1_001_paired_trimmed_paired_merged_contig_116457	[INTERPRO, BLASTED, MAPPED]	TRUE	[INTERPRO, BLASTED, MAPPED]	TRUE	1	C:plasma membrane; C:membrane; C:integral component of membrane	CASP Os03g0206600	aaaagccatagctgtggcagtctcataccttttgcaatggttgaagccacatttgttacgatcattggcaatgagaatggtaattccagcagaagctcacgcagcagcagatgtaagagaaaatgtgatcggtacgaaaagaaacacccgtatatctgtaagcttgtgaatggacagatttaggtctggtacgatgggactcaatgcactctgatgcaataaatatacttttctacttccaaacatttacacaggtacatattcacaaatcatttcgtgaacaaatgaatgaaaaacagatatctatctatcc	313	GO:0016020-IEA GO:0016021-IEA GO:0005886-IEA	membrane-IEA integralcomponentofmembrane-IEA plasmamembrane-IEA	0	0	0	0	0	0	0		0.133131	0	0.346477	0.151102	0.0402428	0.0134143	0.0402428		0	0	0	0	0	0	0		0.133131	0	0.173601	0.151102	0.0232342	0.0134143	0.0232342
Dhingra_Pear_16_GATCAG_L001_R1_001_paired_trimmed_paired_merged_contig_116458	[INTERPRO, NO-BLAST]	---NA---											Dhingra_Pear_16_GATCAG_L001_R1_001_paired_trimmed_paired_merged_contig_116458	[INTERPRO, NO-BLAST]	TRUE	[INTERPRO, NO-BLAST]	TRUE	1		---NA---	agacatataatgaacctattaccacaaaatctaagttgaagaacgacgtcttcaaaagaaagaaacagtttacattcgagagagtattaaatcagataataaaccacagcctataacaaaggtcaaccaatgactaatgtaagtataccaaagctccaaaagcttagattcctgcaagactaaatacttccaagacttgcatacaaatatgtcccacattacactcttaaaagcaacaaca	241			0	0	0	0.272607	0.0174219	0.0522656	0.0348437		0	0	0	0	0.0348437	0	0		0	0	0	0.272607	0.0174219	4.90654e-18	0.0174219		0	0	0	0	0.0348437	0	0
Dhingra_Pear_16_GATCAG_L001_R1_001_paired_trimmed_paired_merged_contig_116459	[INTERPRO, NO-BLAST]	---NA---											Dhingra_Pear_16_GATCAG_L001_R1_001_paired_trimmed_paired_merged_contig_116459	[INTERPRO, NO-BLAST]	TRUE	[INTERPRO, NO-BLAST]	TRUE	1		---NA---	tcatcaagttttgaaaagatatcgtttttgtcctgctatttcatcaaaatttcccttatcatcccttagtcgtatcctgcatttgagtaaatgcagtatatataaagctaattccttgatgtaattatattagtgttgtatgatgaagaatttcatttcattttgaatcgatgggatgaatctatatttaccattttcatggtttagtgacctgtctgtgacttctttgtgcatgtccgaggacctcgttttgagattgattgtgcacaatttcttgaatctatttagtatttggtcatcagtttttgcttggtaactcggtattccaacacattcattgaagttgcaatttttcagtgttt	362			0	0	0.14524	0	0	0.0231971	0		0	0	0	0.120644	0	0.0231971	0.0463941		0	0	0.14524	0	0	0.0115985	0		0	0	0	0.120644	0	0.0115985	0.0306868
Dhingra_Pear_16_GATCAG_L001_R1_001_paired_trimmed_paired_merged_contig_11646	[INTERPRO, BLASTED, MAPPED, ANNOTATED]	TMV resistance N-like											Dhingra_Pear_16_GATCAG_L001_R1_001_paired_trimmed_paired_merged_contig_11646	[INTERPRO, BLASTED, MAPPED, ANNOTATED]	TRUE	[INTERPRO, BLASTED, MAPPED, ANNOTATED]	TRUE	1	P:response to stimulus	TMV resistance N-like	atacttttaaaaatacagttatcaaacgctctaaacaagcgagtcatggggaaagaaaaagaccgcctttgaaaaaaaaggaactcgcttaaattgctaggccttcaaaacacaggtgattctgtttattttacagattattatttttaaagcacatcaaagcagttttataaaaatgcacatcaatctcaaactggcctttacttctacttcatccgaactcacaacaacctcctaggcaattagaaaattttagttgctaaagatggcgtagcgaaaattcatatccatcatgacataattgtatgagcgcagaccttgtgcttcaagaatttgcagcccagctgggagctccggtatagacagtagcttcttgcatttggctaaacgaaggacagacaactgagaagattgtttgatgcttgcaggtatgctccggatcatggtcccacttaggtctaactctcgtaacgaggttaagcaaacaaggtgatcagggatttctaatataccacagtaactgaggtttagttcttccaaagagcgcaaacctacccggaactgaggcaactttttaagctttaaacacccaccaaacgtgagagtttgaagtgagtttaagttgtagatgctattcgggacagacttcagttttttgcaccggtagagctgtaatgtctgaagcccaatcagattttcaaccgacgagggtagcttttttaccgcggtttctgacaagctaagaaagtttaagtgctccataggcgccaatatttctgggaagcattgaaattttaggcaaccagcgaggttaagtctctcaagagaatttaacttgcaaatgctcgttgggagactcgcaagacatttgcaattttccagttcaattttcttgagatgagagagatgctcgattgatgagggcaatacttttattgctgtctcagtcaaccgtaactctgttatgttccggggaagctccgaaaacttgccaagagatgagcagcccgaaaaagacaaattgcgtaacttcaactcacaaccgctgcttggaagattcttaaggtccttacaccattgaatattcaaggtagaaatgtttgcactagaccaaactgatgaaggcaattcctctatcgcagtctttcttaaatctatgtattcaatatttcctggcatctccggaagatttctgagaagtgagcagtatcccaggttaagaacagtaagcttgcccagttgccgaaaatacgaaggaatttcaaccaaacttgtacatcccttaagatttatatgcttgattttcggacattgagagagatctggaacttcagtcagatgtatggagtgactaagatccatcaaatttaagttttcgagcttctggcctttattccaaagttgttcaacactgctgtagggcattcgaagctcaacaagattgtctggagaaaattctgatggcaaagatttcagttggtatcccatccagcaaagatacctaagagcattgggaagagaaacgtcaaacttcttgtcaaagccatagctatcaacattgagcaatcttagattaaacatctttctgaagtctgcgtgatccaacggtccaatcttagaaatgttaaaggatatgcattgaacggctgcagttcccgtattattttttagtacatgatagacatcatccgcactgaacaatctacttcgttttccaggctcttcagtacattcttcgtgaacaatttccctgcccatttcttggaccagagcatgcatttctattaacttgctttcggaaattgatatgagggacttatcactgagagccctaattcctgctgcacgaaaaccacaagcattggacattctttttacaataggcatagtctggactttatgaaaacacgctatatcaagaaatatctccttctcgttttttaatccatcgtaacttattttcaacactttctgaatgtttttccttagaaattctttcattgtgattgattcatctaaacaatcttctttggtatcgcagcaaaggaatgaggaacccaaaattttaagagctaatggaatgccaccagcataatccaccaccttttccgccaattctgtataatctgttatacgagtgttatatttgaaggcattcaaatgaaagagctgaagagcttcatcacgttgtaatgcctgaaccccgtatatcttgtcttcttcaacaatttccttaagtaggctcctgtctctagttgttataatgattctacttccagggccataccaagtatgatctctgcctccggctagaagttcgatttggcttgagtcattcacatcatcaagaacaatga	2357	GO:0007165-IEA GO:0043531-IEA GO:0006952-IEA	signaltransduction-IEA ADPbinding-IEA defenseresponse-IEA	2.63129	2.32903	3.78283	2.8935	0.0961935	1.12404	0.789143		0.244269	0.202112	0.0905126	0.039565	0.064129	0.0178136	0.0213763		0.19757	0.179802	1.05138	0.287177	0.0246833	0.110832	0.0912329		0.100879	0.104878	0.0212205	0.039565	0.0244897	0.00942608	0.0123416
Dhingra_Pear_16_GATCAG_L001_R1_001_paired_trimmed_paired_merged_contig_116460	[INTERPRO, NO-BLAST]	---NA---											Dhingra_Pear_16_GATCAG_L001_R1_001_paired_trimmed_paired_merged_contig_116460	[INTERPRO, NO-BLAST]	TRUE	[INTERPRO, NO-BLAST]	TRUE	1		---NA---	accaacccccaccacctcaatcaaaatgcctgcccccaacgtcgacgagcctaaccagggcattgttggtcagatcggcaactccatcgccaacgccgccaactacgtctccgagaccatctctggcaacgccgccgaggcttccaaggaggccaacaagcagcaggccaagggcaacaccgccgatgactccatctccggccgtgtctccggtgccatgggcgctgcctccgacaagctcgaccagcactcccacgaggcccaggccaaggccaacaaggagtccatctaagcgtatcctcccttcgctaagatgacttcccaacttcctcacaacctgccattatcatcgcctcaatgctcggacacaagcataataccctcttcggtttcacctttggcggcttgacagccaccggatcttcttaccctggaagcttcttttataccacacctataatcacccgactttgatggttgattgatattgttcaagttggaggaacaccccccctttcaagatcacacgaatggatcacgaattttat	548			0.187765	1.35404	0.7413	2.12619	0.0842799	0.375429	0.367767		0.0860545	0	0	0.478175	0	0.0153236	0.0153236		0.0940701	0.614896	0.416015	0.234356	0.027625	0.160533	0.147776		0.0860545	0	0	0.478175	0	0.0153236	0.0153236
Dhingra_Pear_16_GATCAG_L001_R1_001_paired_trimmed_paired_merged_contig_116461	[INTERPRO, BLASTED, MAPPED, ANNOTATED]	bidirectional sugar transporter N3	8.94357e-07	0.664692		0.0123935	0.0474023						Dhingra_Pear_16_GATCAG_L001_R1_001_paired_trimmed_paired_merged_contig_116461	[INTERPRO, BLASTED, MAPPED, ANNOTATED]	TRUE	[INTERPRO, BLASTED, MAPPED, ANNOTATED]	TRUE	1	C:integral component of membrane; P:carbohydrate transmembrane transport; F:sugar transmembrane transporter activity	bidirectional sugar transporter N3	aaccaaaatcccttctttctcttcagcttaaattaagaccaaattttatttcataaacggccaagaaacatacataattactgtgaagaccgttattccctagaaagaacaagaggaggctagtctatacatgaaccagcctcatatgcttacacaaagataaaggaaaattaaacatcatggaaaactaaagacgcaccaaaaggacatatgtacacgatgatacatatcatcatgacgtccaaaacatttatatagagcgatcgagctcgattgattcaggtacaagcaggcaaacggcagatgataaatattcaaacttcacatgtaactagttggcctggcatggatggttcgatgatcttctcgttacggcatgttaatttgtgcatgcacatgttggtcagtgttaagctcagagttttgatgagcatcagtaccattggcatccgaggttacaggtgcttggacttgtacctccacctcaggagtagtagttaaaattgtgatttgctttacaacatcagccttgtgttctggtagcttttcctccacaatggttttggtgttcctgtactttgtatagagggccatctgaaccaccccaaaggagaagccaattatgtttggggttgcaacatagagatccttgaggagtaagccataacagagccacataacggcacttagggtgaggaagaaggataaattaaacggcatgaactccacgctcttggtgcggataaccattctcatgacgcttaaaggtgctgcaaagacaccgacagagaaagtcacacaaacccatccgagaacttcgacgcgggtcggcccttgtgacaagaagcgagacagaagaagaatcaagcaaaatcccccgaagttcaccagtaaaagcagcctcagagtagacaccctcgcttgcttagttgcatatgtaaggtaaattgcaatataaatggtctctatgacacaaccgaatgagttgatggtgatgagaaggatcacatgagacttgaggaatgcatagtatatccatatcattgcactgaatagtgcaaacacatatggaactgattgaaatccctccgtcgatttccttttatacaccctccaaaatgtcggcagcggagctagaaaaacgatgaatgagacaatgttgcctagaatgccaaaggcaaaggccaatggatggtgagaagttgatgcagtcatggtagctagagttctctctttggagatgtgtagcaactgaaactgaaactgaaggaacagggttttgctatgaagctatatagcttagccctgtatcctcttatatctttctgatattccgtctttgccacgagatcctgaatacaaagggtccttggtatttatagagagaagttgaggctatgttgttgcatgaaggctgaattgtgatgattactttattagctttagcagtaggtgg	1456	GO:0016020-IEA GO:0016021-IBA GO:0016021-IEA GO:0008643-IBA GO:0008643-IEA GO:0006810-IEA GO:0051119-IBA GO:0034219-IBA GO:0005886-IEA	membrane-IEA integralcomponentofmembrane-IBA integralcomponentofmembrane-IEA carbohydratetransport-IBA carbohydratetransport-IEA transport-IEA sugartransmembranetransporteractivity-IBA carbohydratetransmembranetransport-IBA plasmamembrane-IEA	0.172804	12.4809	14.4801	27.9987	0.510415	10.1679	2.85198		0.0610082	0.141177	0.0716991	0.0324828	0.0346044	0.0519066	0.0230696		0.12206	1.38173	7.80978	1.38234	0.119977	4.19672	0.290911		0.0306783	0.0707454	0.0716991	0.0324828	0.00499472	0.0132148	0.0115348
Dhingra_Pear_16_GATCAG_L001_R1_001_paired_trimmed_paired_merged_contig_116462	[INTERPRO, NO-BLAST]	---NA---											Dhingra_Pear_16_GATCAG_L001_R1_001_paired_trimmed_paired_merged_contig_116462	[INTERPRO, NO-BLAST]	TRUE	[INTERPRO, NO-BLAST]	TRUE	1		---NA---	acacagatccaactcaagaactaataattaagcacattttgggacatacattgataacagaacatagcactaagcataatatcataaaacctaaggctgcaaataagcctacacactcaagggatcaaacaaattagtttggcttggcctgcaaaactggtttgtttaaacatgcaaagtgtcaactccaaaattgaaggtcaaggaataacaatcctggaacaagcacaaggtgcttgattggctacaatttcacagaaagtccacaaatcacatctctgtcaagtattactatttagaaacttgaacgactttttaggacggacaaaatcactgcaactacactatatcaatctgcaagaaaatatgaattcaaaagtgtcatgagattcagtgtgtacccatgtaagggattttgaaaggaaa	426			0.224249	0.109272	0	0	0	0.0295681	0.0295681		0	0	0.255738	0.111021	0.0197121	0.0394241	0.00985603		0.112364	0.109272	0	0	0	0.0295681	0.0170712		0	0	0.128073	0.111021	0.0197121	0.0260766	0.00985603
Dhingra_Pear_16_GATCAG_L001_R1_001_paired_trimmed_paired_merged_contig_116463	[INTERPRO, NO-BLAST]	---NA---											Dhingra_Pear_16_GATCAG_L001_R1_001_paired_trimmed_paired_merged_contig_116463	[INTERPRO, NO-BLAST]	TRUE	[INTERPRO, NO-BLAST]	TRUE	1		---NA---	atggattttagatcatcaggtgactgccaaaaaagaaacccaacatgatcaacatgtccaagaagatgaatgccaagcactgttgtgagccccatagaaaaataccagttcagattattcacaatttaatcacccaacacaatgttgatatttaacttttaaaagttgaggaatgtattataatgagtctttctcacaatgaaatctatatttttgacagtctaacggttaataaacatgagctcatgctcagagaaagatcctggaattgttgacgtctgcacaaaaccagcaacaacagcaaaaatttgatagaatattccaggttaatcctgcaaaatactatgcagacgcataacaaaacaaaaatagaaatactgaacccttagtggaaaatgcatttataccgagctcttcccaaattttgttctttataaatctaccaaaacataaagaataagaataccatcgcagtcatacttccattgcagtaataataatagtatattatcatggtcatacctctgttgcagtaacactgattata	547			0	0.277737	0.205794	0.120106	0	0.0383791	0.0383791		0	0	0.294591	0.0798415	0.00767581	0.0460549	0.0383791		0	0.0271543	0.205794	0.120106	0	0.0203083	0.0276755		0	0	0.00700068	0.0798415	0.00767581	0.0265898	0.0383791
Dhingra_Pear_16_GATCAG_L001_R1_001_paired_trimmed_paired_merged_contig_116464	[INTERPRO, NO-BLAST]	---NA---											Dhingra_Pear_16_GATCAG_L001_R1_001_paired_trimmed_paired_merged_contig_116464	[INTERPRO, NO-BLAST]	TRUE	[INTERPRO, NO-BLAST]	TRUE	1		---NA---	taagagaattatttcaggtttgaatgcattcatattcttcttgaacctcaactttattcagcatacagctagccttttatttgatctcatgttccgtctttgttattttccttcaaattattgaagggctgatccacatttttcattggtgtggttggtcatttaatgttctgattttctttcccaaatgagtcaaactgaagagaatcgaaaacatggatggaagaaggttcttctggttcctattttttacccatggatttagtagtaataagaactacttggtgactatcaacagaaaaatgttgacaatgtcacacagtacacttcatgtgtgggaaatagcagatgttttaagcacttcaagttctccctgtgtgagtattccacctaagttaagatgataaacccttttgatgctggagttgtgtcgcttcctctataagcctcatgatattggtggagt	466			0.114434	0	0.32819	0.140983	0	0.0901002	0.0270301		0.280039	0	0.233786	0.301609	0	0.11713	0.0810902		0.114434	0	0.195691	0.140983	0	0.0501657	0.0270301		0.155328	0	0.11708	0.173313	0	0.0450501	0.0468174
Dhingra_Pear_16_GATCAG_L001_R1_001_paired_trimmed_paired_merged_contig_116465	[INTERPRO, NO-BLAST]	---NA---											Dhingra_Pear_16_GATCAG_L001_R1_001_paired_trimmed_paired_merged_contig_116465	[INTERPRO, NO-BLAST]	TRUE	[INTERPRO, NO-BLAST]	TRUE	1		---NA---	aaaagattccctttttctgaagcttatcgaaaacccctcacaatacatatgtagcccaaaaattcaaccaaattaaaaaaaaaaagtccagaagatatattccattcttgcaactcatattccatcctctcaaacaaccactccctctaatattttcatggctgcagaaccatcatcaccatcaagttcctcatcatcttcaaacctgagaatcacagttgaaagaaacccttctgaatct	241			0.602072	0.758726	2.56462	1.78821	0.209062	2.19516	3.32758		0.172905	0.42646	0.883159	2.06298	2.10805	2.64812	3.39726		0.356566	0.379554	0.253162	0.42298	0.0301756	0.414845	0.0921879		0.172905	0.213704	0.57009	0.624412	0.200919	0.71557	0.471357
Dhingra_Pear_16_GATCAG_L001_R1_001_paired_trimmed_paired_merged_contig_116466	[INTERPRO, NO-BLAST]	---NA---											Dhingra_Pear_16_GATCAG_L001_R1_001_paired_trimmed_paired_merged_contig_116466	[INTERPRO, NO-BLAST]	TRUE	[INTERPRO, NO-BLAST]	TRUE	1		---NA---	cataaaaattaacataaaagggagcagtactcagtaaaaatatgatttaacagacttttcatgataaaagaaaagtaaatcgaaaaacaaaagagggagaatcttcaggaataaaccgttatttccaaaatcagacaacaaagaaacttgactttctcgagttttccagcgaaaaattcatcacaaccaaacagccggatattgaataataaattatccaaataattttccctggattagcaaattattcattttttgaattaccaataacactaagcccccaaatagatcagtaaattttgaaaattctataatgtctattacaatagtttttaggagtgtatccaaaattaattt	357			0.13885	0.125705	0	0	0	0	0		0	0	0.157564	0.122334	0	0	0.011761		0.13885	0.125705	0	0	0	0	0		0	0	0.157564	0.122334	0	0	0.011761
Dhingra_Pear_16_GATCAG_L001_R1_001_paired_trimmed_paired_merged_contig_116467	[INTERPRO, BLASTED, MAPPED, ANNOTATED]	probably inactive leucine-rich repeat receptor kinase At2g25790											Dhingra_Pear_16_GATCAG_L001_R1_001_paired_trimmed_paired_merged_contig_116467	[INTERPRO, BLASTED, MAPPED, ANNOTATED]	TRUE	[INTERPRO, BLASTED, MAPPED, ANNOTATED]	TRUE	1	F:protein kinase activity; F:ATP binding; C:endoplasmic reticulum; P:protein phosphorylation; P:response to auxin; P:response to brassinosteroid; C:integral component of membrane	probably inactive leucine-rich repeat receptor kinase At2g25790	caagctcttgcaagaagacaaacttagcgggattgcgccttcgagtgaattggagaagaggatgagcttaaaaagccggcctgagtcgcatagcgtatcaggtatttttccagaaaggttgtttgaggaaaggtctaagacagtgaggttgttttggcttccgagacgtttcgggatttggcctgagaacttgtttgaccataactgaaggacttgaagccttggcagagaagccaaagcgttgggaatttttcctgtgaagttgtttgaaaaaaggtggaggatttccaagttttgga	299	GO:0016020-IEA GO:0016021-IEA GO:0009733-IEA GO:0016310-IEA GO:0009741-IEA GO:0004672-IEA GO:0005783-IEA GO:0016301-IEA GO:0005524-IEA GO:0006468-IEA	membrane-IEA integralcomponentofmembrane-IEA responsetoauxin-IEA phosphorylation-IEA responsetobrassinosteroid-IEA proteinkinaseactivity-IEA endoplasmicreticulum-IEA kinaseactivity-IEA ATPbinding-IEA proteinphosphorylation-IEA	0	0	0	0	0	0.112339	0.140424		0	0	0	0	0	0.0140424	0		0	0	0	0	0	0.0612093	0.0982966		0	0	0	0	0	0.0140424	0
Dhingra_Pear_16_GATCAG_L001_R1_001_paired_trimmed_paired_merged_contig_116468	[INTERPRO, NO-BLAST]	---NA---											Dhingra_Pear_16_GATCAG_L001_R1_001_paired_trimmed_paired_merged_contig_116468	[INTERPRO, NO-BLAST]	TRUE	[INTERPRO, NO-BLAST]	TRUE	1		---NA---	atttgatattgtcgctacagttacaatacgaaaaaaataatagagcagatgtcaaattattgttcaagaaaagtgttcttgtttgtgaattcttatgaagtaacagttaatagcaccggtgacaaatgttcctaacaagggtctccctacatggcatataaggatttaggatctcaagggaagtggttatgtgtaagattaaaacacagggacactcaagaaatttaagtgtattagaaagttggtaaacttttaccattgtcttgtttagaagaaaaaaaaggaaaaatatttatcaccagtctgagttataacataatctgtgaaatggatgtcttaaaacgaaaatctcatacagacttaaaggttctaaggtttgtgaagagatcatataaata	398			0.997486	0.229715	0.777841	0.625659	0.0843954	0.263736	0.158241		0.805484	0.774721	0.406126	0.234308	0.0421977	0.105494	0.0316483		0.134026	0.114915	0.222606	0.444582	0.0459839	0.169777	0.0365443		0.260074	0.206947	0.229492	0.234308	0.0210988	0.105494	0.0316483
Dhingra_Pear_16_GATCAG_L001_R1_001_paired_trimmed_paired_merged_contig_116469	[INTERPRO, NO-BLAST]	---NA---											Dhingra_Pear_16_GATCAG_L001_R1_001_paired_trimmed_paired_merged_contig_116469	[INTERPRO, NO-BLAST]	TRUE	[INTERPRO, NO-BLAST]	TRUE	1		---NA---	tcactgcggcattgaaatttactgtcttatgtatttatatgatctcttcacaaaccatagaacctttaaggctatatgagatttcatttttaagacatccgtttcatagattatgatatagctcagactggtgatgaacattccttttttttttccttttctaaacaagtcactggtaaaagtttccaactttctaatacacctgtatttcttgagtgccactgagtttt	230			1.06319	0	0.244715	0.399529	0.0365102	0.346847	0.182551		0.820137	0.214821	0	0.202727	0.0182551	0.0182551	0.0547653		0.544448	0	0.244715	0.399529	0.0182551	0.319855	0.0182551		0.820137	0.214821	0	0.202727	0.0182551	0.0182551	0.0547653
Dhingra_Pear_16_GATCAG_L001_R1_001_paired_trimmed_paired_merged_contig_11647	[INTERPRO, BLASTED, MAPPED, ANNOTATED]	peroxisomal membrane 11C [Gossypium raimondii]											Dhingra_Pear_16_GATCAG_L001_R1_001_paired_trimmed_paired_merged_contig_11647	[INTERPRO, BLASTED, MAPPED, ANNOTATED]	TRUE	[INTERPRO, BLASTED, MAPPED, ANNOTATED]	TRUE	1	C:integral component of peroxisomal membrane; P:peroxisome fission	peroxisomal membrane 11C [Gossypium raimondii]	agaatgactaaaggtttttagttgaataccaaacaggccataagcaacccgtaaatacaccgattgagacgtgtttaaccgaaataaaagtaatgctgctgaggttcagctgatacaattgtaaatgaaaaaacatatattatataatttattactatagcacagagcgttatggacgttaacgaagtaatggtgaaagtgttcgaattgctcaaacgtttgcactaacaaatactacaattattaaacggacactgaagcacaatgagcaaacaggacttcgatctttagggtgccttggacttcactggtgctggaagcaactgataacatgagatcagagaagtagtaaatcccaaggctccggtaacacgaggagtaactttcttaggtgccaactgaagcaacccaactgctaccactgtgtccaatgctgctttaaccagggccagcgatctctcatttgactttttgagtttagcacggtattgttcattttgatacttctcactgttcttcagatccttctctaactttttaagctgtccagaaatccttcctatctccccaatctcaaccaaagtggtacaaattgaggatcccatccaacagaaaagagagatccggccaatcagatcagcacgttccttgttcttatagatacctgttctacc	674	GO:0005779-IEA GO:0016559-IEA	integralcomponentofperoxisomalmembrane-IEA peroxisomefission-IEA	91.0685	76.7834	68.1323	79.0224	2.49179	19.5045	14.4399		73.7027	66.9871	68.0289	57.6218	18.2399	24.1268	15.6547		15.8968	3.35904	11.6062	2.66889	0.426208	2.54658	0.434593		7.14379	10.3284	3.42259	4.6343	1.28026	2.51527	2.03479
Dhingra_Pear_16_GATCAG_L001_R1_001_paired_trimmed_paired_merged_contig_116470	[INTERPRO, BLASTED, MAPPED]	ankyrin repeat-containing At3g12360-like isoform X3											Dhingra_Pear_16_GATCAG_L001_R1_001_paired_trimmed_paired_merged_contig_116470	[INTERPRO, BLASTED, MAPPED]	TRUE	[INTERPRO, BLASTED, MAPPED]	TRUE	1	C:membrane; C:integral component of membrane	ankyrin repeat-containing At3g12360-like isoform X3	atccatcagttggaaaggggtcaataagaggcggttttttatatgtgccttcgacaatatcccaaagatcttctgccatcaagtaagtcttaacccgaggactccaatcgtcatagttcaaggttaagaactataggaacaattgtagctgctgccatgttcaatctgccttaaacgatggacatataaaaaagtcagtgacgagacggc	210	GO:0016020-IEA GO:0016021-IEA	membrane-IEA integralcomponentofmembrane-IEA	1.19952	0.213698	1.05443	1.55773	0.0999683	1.13964	2.33926		0.224561	0.489413	0.745671	0.222035	0.279911	0.37988	0.0799747		0.662181	0.213698	0.712666	0.167105	0.0199937	0.454169	0.192812		0.224561	0.245251	0.745671	0.222035	0.22264	0.177708	0.0528983
Dhingra_Pear_16_GATCAG_L001_R1_001_paired_trimmed_paired_merged_contig_116471	[INTERPRO, NO-BLAST]	---NA---											Dhingra_Pear_16_GATCAG_L001_R1_001_paired_trimmed_paired_merged_contig_116471	[INTERPRO, NO-BLAST]	TRUE	[INTERPRO, NO-BLAST]	TRUE	1		---NA---	ccaaatttgtgccacgtggcaaaaaaaattctatgcatttaaaaaataataatttaatcacaatattacatactaaaataattaattaaaaaaagtttttaaatttaaaaaaaaaaacaaaataaattggctctgattttcggatcaggattgtctcttgatctaaggatgagaatcctcctgaccaatgagtgtgggtcgttggatgaaaattcaacggatacaaacaggcagtctctttaaagttataataattataacc	262			0	0.171285	0.214827	0	0.0160255	0.17628	0.112178		0	0	0	0	0.0160255	0	0		0	0.171285	0.214827	0	0.0160255	0.0847988	0.0160255		0	0	0	0	0.0160255	0	0
Dhingra_Pear_16_GATCAG_L001_R1_001_paired_trimmed_paired_merged_contig_116472	[INTERPRO, NO-BLAST]	---NA---											Dhingra_Pear_16_GATCAG_L001_R1_001_paired_trimmed_paired_merged_contig_116472	[INTERPRO, NO-BLAST]	TRUE	[INTERPRO, NO-BLAST]	TRUE	1		---NA---	ataataattataaccgttagattttcatccaacaacctacattcttgattaggaggatcctcatccttagaagaggatcctgatccctgattttcaagcaattcaagagaacatcgacgaaaaaacggtcacaccgttgctacctaccatacccgcaccacgggcatgacccacatccacatgactgttctacccagatcatttcttgatctgttgaaggctcaaagccaagaaactcgcccatggagtccaaaatcagacgacctgcgaagcaccccagcaaaaaacagagaaaatagaaaacaaaaaaaaaaaaaaaaaaaannnnnnnnnnnnnnnnnaaaaaaaaaaaaaaaaaaaggaaaaaaagaaaagggccttcgttgaagacttgaagtcatgaaactcgcccctggagcccaaaattcgacgacccgcgaagccccagaagaaaaacaacatagaaaacagggaaaaaaaagggaaaaggacctcttacagggcggcgacgaggacctccctcgcgcctttcatgatgaactggagtcgattgagctttacccctttagatcggcgacgaacaccaggtctgccggaagagctcaaaccagaactggttcatcacaccgctctcacccttgcttcactgcgtcgtctctgaaaaaagagttggcgtgaatcgacatcgacgtgaaaaacacaccgagccaatctgggtggggtgaatttggttatgagtttttcttgggctacggcttttagatgaagggagggagaagaaattgtgggttttcgtggttacaaacttctggttgttagtttgaaaattagcatctacgttcatcggatgagattgctggagaagaaagattgggagaagaagacagggagaaaaagaggttcttgtatatttttaatttgtttagttaaaattttggatttttattaaataatatttttgatttacattctgtaaagttagcagccgcatcaatacaaa	1000			2.6596	3.10056	1.91374	2.23657	0.0419867	0.755761	0.587814		0.0416701	0	0	0	0	0	0		0.595176	0.724841	0.448977	0.0510076	0.030277	0.0978389	0.0222173		0.0416701	0	0	0	0	0	0
Dhingra_Pear_16_GATCAG_L001_R1_001_paired_trimmed_paired_merged_contig_116473	[INTERPRO, NO-BLAST]	---NA---											Dhingra_Pear_16_GATCAG_L001_R1_001_paired_trimmed_paired_merged_contig_116473	[INTERPRO, NO-BLAST]	TRUE	[INTERPRO, NO-BLAST]	TRUE	1		---NA---	ttccacttgttgatttgttaaattgtttgtgctattagaatttaaagaaactcaaatgaaaactagaattatttttttgaacaaaaaaaataaaaaaataaaattctcaagtactttttagggtctccaattgactttcggacaaggctcctgaaatattagggccggccctgaagatcaagtggactaaggaaagacacataatcactgatgttgaggcggctagcgaaaatggtgtcgtgggttttgaggaatagctttgc	263			0	0	0.363365	0	0	0.0638581	0.0159645		0	0	0.21388	0.345887	0.0638581	0.0159645	0.0159645		0	0	0.363365	0	0	0.0422382	0.0159645		0	0	0.21388	0.173354	0.0422382	0.0159645	0.0159645
Dhingra_Pear_16_GATCAG_L001_R1_001_paired_trimmed_paired_merged_contig_116474	[INTERPRO, NO-BLAST]	---NA---											Dhingra_Pear_16_GATCAG_L001_R1_001_paired_trimmed_paired_merged_contig_116474	[INTERPRO, NO-BLAST]	TRUE	[INTERPRO, NO-BLAST]	TRUE	1		---NA---	atattcacaaatgacccaggaacctttaaaaaagaacaaataattatatattttggaaacttgattataatccctaaataagatctatttttcattaaagttgggtgtaagattaaatactgattcaaataaatacgatatggctgtgtgaattttaaataataaacatgtttcaatgctaataatattcacgtaataacaaattttacacgggttgatgtcccatacaaacctgaaagtacttcgttctctaa	254			0.600254	0.17668	0.785953	0.258654	0.0165302	0.231423	0.148772		0.185661	0.21011	0	0.186201	0.0661208	0.132242	0.0495906		0.338341	0.17668	0.492492	0.258654	0.0165302	0.0874696	0.103231		0.185661	0.21011	0	0.186201	0.0661208	0.0437348	0.0286311
Dhingra_Pear_16_GATCAG_L001_R1_001_paired_trimmed_paired_merged_contig_116475	[INTERPRO, BLASTED, MAPPED]	coatomer subunit beta -3-like											Dhingra_Pear_16_GATCAG_L001_R1_001_paired_trimmed_paired_merged_contig_116475	[INTERPRO, BLASTED, MAPPED]	TRUE	[INTERPRO, BLASTED, MAPPED]	TRUE	1	F:phosphoenolpyruvate carboxykinase activity; F:enzyme inhibitor activity; F:structural molecule activity; P:gluconeogenesis; P:intracellular protein transport; P:vesicle-mediated transport; F:purine nucleotide binding; C:membrane coat; P:negative regulation of catalytic activity	coatomer subunit beta -3-like	ctgccagtcctcaaacaaattaggacactcttgcggttcggccaatgattatgcagcttttttattgacctgccatattgcaaattaaaagtacaaaattaaaagtacttggaatagccaaatatatgcaaaaatctttccttgcttcaattcaattggtcaataaagtagaagacataacaattttcttttggtatgacttctacatctcatatatacatttcacttgaaagaaaagcatcatgttcatgaatcaataaaaacactgcaaaagtctaatcttgttcaggtcatttctccaaatt	305	GO:0006094-IEA GO:0004857-IEA GO:0016192-IEA GO:0043086-IEA GO:0017076-IEA GO:0005198-IEA GO:0030117-IEA GO:0004611-IEA GO:0006886-IEA	gluconeogenesis-IEA enzymeinhibitoractivity-IEA vesicle-mediatedtransport-IEA negativeregulationofcatalyticactivity-IEA purinenucleotidebinding-IEA structuralmoleculeactivity-IEA membranecoat-IEA phosphoenolpyruvatecarboxykinaseactivity-IEA intracellularproteintransport-IEA	0.162522	0.299759	0.341204	0.366046	0.0137661	0.357919	0.24779		0	0	0	0	0	0	0		0.162522	0.149955	0.172301	0.191424	0.0137661	0.0963629	0		0	0	0	0	0	0	0
Dhingra_Pear_16_GATCAG_L001_R1_001_paired_trimmed_paired_merged_contig_116476	[INTERPRO, NO-BLAST]	---NA---											Dhingra_Pear_16_GATCAG_L001_R1_001_paired_trimmed_paired_merged_contig_116476	[INTERPRO, NO-BLAST]	TRUE	[INTERPRO, NO-BLAST]	TRUE	1		---NA---	aaaaaatgttaggatgggcttaggattatatcgtggttccttcatggctccaccaataaatcctataacgctagtgcactcgattttgtaccaagtcttctattaacaagagagtggctttgttgtatgcaagaatgtttgttggactatcgtgcaatatacatgcacaaacgaagtagatggaatgctcttggttttgcctttctatatattacaggcggcataaccaaacagtcaaacacttcatcaaaccatgtctccaaagg	266			0	0.175	0.211596	0	0	0.0157845	0		0	0	0	0	0	0.110491	0		0	0.175	0.211596	0	0	0.0157845	0		0	0	0	0	0	0.0417618	0
Dhingra_Pear_16_GATCAG_L001_R1_001_paired_trimmed_paired_merged_contig_116477	[INTERPRO, NO-BLAST]	---NA---											Dhingra_Pear_16_GATCAG_L001_R1_001_paired_trimmed_paired_merged_contig_116477	[INTERPRO, NO-BLAST]	TRUE	[INTERPRO, NO-BLAST]	TRUE	1		---NA---	ctgaagaccacttgtcctgtgccacgtataacataagctttttgagattacacgaaaatgaaagaaaggaaactcaatccaacaacagactcagactgacacttccgccacccatcaaattgattgctctacccacttgttatcaccacccccgtgataataaataaaacttgtattacgcaacccttgcatcaatgttctcaaattacccataaatcctgatataactttttgttttattaatctgcatgaaaatggtcatggcagccatgagagctgttatggctgttgtcaagttagcagcgcccttgcgataagggcacattcatgtgggcaccgcaacacccctgggtaaggggcattggcatacttccatctaagcagcacttctgagttagggcattacatgtgggcaacaccctggatggaaaaagcattggaattatccaactgatactaatttatatactctcttctacacaactaggagagcatttagatatatccaaccgatactaattttccataagaatcctaatgtactaactccttggtacaagaaacaatgacaatcaaatggtcaatttaacttctccat	598			0	0	0.268147	0.219726	0.00702119	0.0912754	0.0491483		0.148542	0.261112	0	0.151004	0	0.105318	0.0140424		0	0	0.163642	0.219726	0.00702119	0.0427082	0.0306046		0.0746949	0.154717	0	0.0756233	0	0.0421271	0.0140424
Dhingra_Pear_16_GATCAG_L001_R1_001_paired_trimmed_paired_merged_contig_116478	[START, CURVED, INTERPRO, BLASTED, MAPPED, ANNOTATED]	probable acyl-activating enzyme peroxisomal						3.13293e-20	0.912864	0.0167407		0.000199644	Dhingra_Pear_16_GATCAG_L001_R1_001_paired_trimmed_paired_merged_contig_116478	[START, CURVED, INTERPRO, BLASTED, MAPPED, ANNOTATED]	TRUE	[INTERPRO, BLASTED, MAPPED, ANNOTATED]	TRUE	1	P:metabolic process; F:ligase activity	probable acyl-activating enzyme peroxisomal	atgtcaagtgcttggaggacaacttcaaggtactgatgatctacaagaatggctttggcttccaattgttgtaatatcgaagctaatgcgggtgcgtgcagcctaatgttaagtgcacaaaggactgctcctgccattggaatgctgaaatgtaactcatagagtgctgggatgtttggtgcaaaagctgcaacaacatcatggcgagatatgcctaagtggacgaaagctgaggcgaccttgagacatcttacaagcgtctgctgccatgaaaatctcactcccccgtaaacgatcgaaatcttatcgccatggacaacagcagctcgctcta	334	GO:0008152-IEA GO:0003824-IEA GO:0016874-IEA	metabolicprocess-IEA catalyticactivity-IEA ligaseactivity-IEA	0	0.268722	0.468994	0.568128	0.0377126	0.238847	0.389697		0	0.295861	0.628088	17.7112	0	0.0377126	3.67069		0	0.268722	0.0221048	0.361004	0.0217734	0.0125709	0.238847		0	0.295861	0.314055	5.17826	0	0	0.232816
Dhingra_Pear_16_GATCAG_L001_R1_001_paired_trimmed_paired_merged_contig_116479	[INTERPRO, NO-BLAST]	---NA---											Dhingra_Pear_16_GATCAG_L001_R1_001_paired_trimmed_paired_merged_contig_116479	[INTERPRO, NO-BLAST]	TRUE	[INTERPRO, NO-BLAST]	TRUE	1		---NA---	attatgctttcgtgcttatctggattactctcatactttatttaattatttgtttatagtccgagtcagactcatgcagactggggagaagcatgtgtacatgaagtcatccaacattatgtgtggaagagtcctatatatattgtggttttgtacttagctaggcaagccagatagagacgtagcaataatgaataaggctagtcttgtccagtgctccgcaaactacatacccttgtcgccta	245			0	0	0	0.187534	0	0	0.0171374		0	0	0	0.190316	0	0.0171374	0.154237		0	0	0	0.187534	0	0	0.0171374		0	0	0	0.190316	0	0.0171374	0.0593658
Dhingra_Pear_16_GATCAG_L001_R1_001_paired_trimmed_paired_merged_contig_11648	[START, CURVED, BLASTED, MAPPED, ANNOTATED]	transcription factor TCP2-like [Malus domestica]						5.59094e-14	0.872008	3.4455e-08		0.000283697	Dhingra_Pear_16_GATCAG_L001_R1_001_paired_trimmed_paired_merged_contig_11648	[START, CURVED, BLASTED, MAPPED, ANNOTATED]	TRUE	[BLASTED, MAPPED, ANNOTATED]	TRUE	1	P:MAPK cascade; F:DNA-binding transcription factor activity; C:intracellular; P:protein targeting to membrane; P:negative regulation of cell population proliferation; P:response to bacterium; P:embryo development ending in seed dormancy; P:systemic acquired resistance, salicylic acid mediated signaling pathway; P:jasmonic acid mediated signaling pathway; P:leaf morphogenesis; P:thylakoid membrane organization; P:vegetative to reproductive phase transition of meristem; P:regulation of hydrogen peroxide metabolic process; P:regulation of plant-type hypersensitive response; P:iron-sulfur cluster assembly; P:cell differentiation; P:negative regulation of defense response; P:regulation of protein dephosphorylation; P:positive regulation of transcription, DNA-templated; P:positive regulation of development, heterochronic; P:plant ovule development	transcription factor TCP2-like [Malus domestica]	ccctttctccctctctctctctctcctcccctttctctctctctagaaagagctaagtggtgaaaaggataagaagccagcaaagcagaacagcggaagtgcccaaattgaacgagtctttatgtgagaaaggcatgaaactactgctatggaggtggaggagattcaagccagcaacaagttcccaagaatcggaaatggcagcagcagagatcataagccatcacccgaagacgaagacaatcaagacccatcatgcctagacttcaagagggctgccgccgccgccaccg	293	GO:0003700-IEA GO:0000165-IEA GO:0009617-IEA GO:0045893-IEA GO:0048366-IEA GO:0030154-IEA GO:0010228-IEA GO:0031348-IEA GO:0048481-IEA GO:0010310-IEA GO:0010027-IEA GO:0035304-IEA GO:0016226-IEA GO:0010363-IEA GO:0009793-IEA GO:0008285-IEA GO:0009862-IEA GO:0045962-IEA GO:0006612-IEA GO:0009867-IEA GO:0009965-IEA GO:0005622-IEA	DNA-bindingtranscriptionfactoractivity-IEA MAPKcascade-IEA responsetobacterium-IEA positiveregulationoftranscription,DNA-templated-IEA leafdevelopment-IEA celldifferentiation-IEA vegetativetoreproductivephasetransitionofmeristem-IEA negativeregulationofdefenseresponse-IEA plantovuledevelopment-IEA regulationofhydrogenperoxidemetabolicprocess-IEA thylakoidmembraneorganization-IEA regulationofproteindephosphorylation-IEA iron-sulfurclusterassembly-IEA regulationofplant-typehypersensitiveresponse-IEA embryodevelopmentendinginseeddormancy-IEA negativeregulationofcellpopulationproliferation-IEA systemicacquiredresistance,salicylicacidmediatedsignalingpathway-IEA positiveregulationofdevelopment,heterochronic-IEA proteintargetingtomembrane-IEA jasmonicacidmediatedsignalingpathway-IEA leafmorphogenesis-IEA intracellular-IEA	0.156863	0.359633	0	0.156812	0	0.257939	0.257939		11.7925	8.55407	1.66205	0.631026	2.42176	1.27536	0.716497		0.156863	0.185648	0	0.156812	0	0.065668	0.065668		0.944492	2.62923	0.354764	0.168962	0.79515	0.306339	0.0379134
Dhingra_Pear_16_GATCAG_L001_R1_001_paired_trimmed_paired_merged_contig_116480	[INTERPRO, NO-BLAST]	---NA---											Dhingra_Pear_16_GATCAG_L001_R1_001_paired_trimmed_paired_merged_contig_116480	[INTERPRO, NO-BLAST]	TRUE	[INTERPRO, NO-BLAST]	TRUE	1		---NA---	cgatcaatggattgattgatacaaacacaatgaagaccaaacactgcaacagcgaatacccaaaagcatacaaatcaatcaaacaaaccccattaaagaaaatcacttaattatcagagcatcttatctgaaattaaagattaactaatttcatatttgattcaaaatggcgattaaaccctgataatctgcaatcgcagaacccagaaaaatagaagcatacaataatgctcaaattcggagaagcagatcggaagaatgagttgaagcaaatgcaataacgaatacaaataagattgaaaactgcagcagtaaatgaagagggcggacctggatggaggattgggta	349			0.142032	0.133381	0.136913	0	0	0	0.0240611		0.254521	0.141572	0.150985	0	0	0.0120306	0.0240611		0.142032	0.133381	0.136913	0	0	0	0.0240611		0.127987	0.141572	0.150985	0	0	0.0120306	0.0120306
Dhingra_Pear_16_GATCAG_L001_R1_001_paired_trimmed_paired_merged_contig_116481	[INTERPRO, NO-BLAST]	---NA---											Dhingra_Pear_16_GATCAG_L001_R1_001_paired_trimmed_paired_merged_contig_116481	[INTERPRO, NO-BLAST]	TRUE	[INTERPRO, NO-BLAST]	TRUE	1		---NA---	tttggaaaaaaaaatattattgaacgagaaattaaacaaagaacaactcttaatgattgatatatatatttttttaattactataataggtagggtgctttctaatcggaacgagttcatcatcactgtctactattctaatctaataaagcattgtacgtggatgaaaagtataaacgacaataccttattaaattgagatatctcatggatgtgaactcattccgtaaaatatttatcaggcttgagaacaataagagctctgatgcatttgctttgtcagtcatatgctcgtgaaactgataaacgaaagacacttgataatttggaaatctgaaaaactttatgcttgcttgcatgtgtatgtcttcgtagtacataaagtcatca	390			0.791883	0.238717	0.432958	0.889424	0.0322975	0.247614	0.139956		0	0	0	0	0	0	0		0.424535	0.238717	0.432958	0.338687	0.0322975	0.0956887	0.0107658		0	0	0	0	0	0	0
Dhingra_Pear_16_GATCAG_L001_R1_001_paired_trimmed_paired_merged_contig_116482	[INTERPRO, BLASTED, MAPPED, ANNOTATED]	AP-1 complex subunit mu-2											Dhingra_Pear_16_GATCAG_L001_R1_001_paired_trimmed_paired_merged_contig_116482	[INTERPRO, BLASTED, MAPPED, ANNOTATED]	TRUE	[INTERPRO, BLASTED, MAPPED, ANNOTATED]	TRUE	1	P:intracellular protein transport; P:vesicle-mediated transport; C:clathrin adaptor complex	AP-1 complex subunit mu-2	tcaagccgagcgtttcttcactaagttcatcgagaaaaaggttgatccggagtctcatgatccagttgttcatgataatggcgtgagctacttgtttatacagcataacaatgtttacttgatgactgcgtccaggcagaactgcaatgccgctagtcttctcttctttctacaccgaatagtcgatgtattcaagcattactttgaagagttag	215	GO:0016192-IEA GO:0016020-IEA GO:0030131-IEA GO:0015031-IEA GO:0006810-IEA GO:0006886-IEA	vesicle-mediatedtransport-IEA membrane-IEA clathrinadaptorcomplex-IEA proteintransport-IEA transport-IEA intracellularproteintransport-IEA	1.1199	2.27928	1.40037	1.67111	0.0976435	1.62088	1.07408		0	0	0	0.216871	0.15623	0	0.0585861		0.402307	0.81869	0.702576	0.384034	0.0704117	0.159849	0.103336		0	0	0	0.216871	0.0704117	0	0.0338247
Dhingra_Pear_16_GATCAG_L001_R1_001_paired_trimmed_paired_merged_contig_116483	[INTERPRO, BLASTED, MAPPED, ANNOTATED]	ECERIFERUM 26-like											Dhingra_Pear_16_GATCAG_L001_R1_001_paired_trimmed_paired_merged_contig_116483	[INTERPRO, BLASTED, MAPPED, ANNOTATED]	TRUE	[INTERPRO, BLASTED, MAPPED, ANNOTATED]	TRUE	1	P:metabolic process; F:transferase activity, transferring acyl groups other than amino-acyl groups	ECERIFERUM 26-like	aatctgattcaaaccctcaaacatatggcaagccctagagttcaattatttgcacaccaaaccctaactaccgcccatgcgaaaccctaactaccacccatgccctaactcattcgagctcattaccaaacagcagatcatttttcctcaactcagatttgaccccaaacacttctttctctggcagaataacactcaccactcttcctccatcaccaaactctttagccccagcaggcagcaacaaaacagctccttcatcaccaacaccttgtatgttataatgcacgcaaaccggcttatgtcccttcacttccaacccataaaaatcgacatcttcccagttcacaaacgtcaagttggctccatacacaacaaaatcagctactccattctcattctccatggcctcttcgattcgtgttttctcgttctcgcc	439	GO:0008152-IEA GO:0016747-IEA GO:0016740-IEA	metabolicprocess-IEA transferaseactivity,transferringacylgroupsotherthanamino-acylgroups-IEA transferaseactivity-IEA	0.104694	0.102225	0	0	0.00956417	0.105206	0.239104		0.647837	0.243154	0	0	0.0286925	0	0.0191283		0.104694	0.102225	0	0	0.00956417	0.0344841	0.0416892		0.0462003	0.243154	0	0	0.0165656	0	0.0191283
Dhingra_Pear_16_GATCAG_L001_R1_001_paired_trimmed_paired_merged_contig_116484	[INTERPRO, NO-BLAST]	---NA---											Dhingra_Pear_16_GATCAG_L001_R1_001_paired_trimmed_paired_merged_contig_116484	[INTERPRO, NO-BLAST]	TRUE	[INTERPRO, NO-BLAST]	TRUE	1		---NA---	ctttacttttgaggatttctttgcggtaactcttttattttcatacttacactttgtataattggttcattcatttctttttcgtattatgctgatgcatttctgatattgagtaaagccaccgactttatgtgttaaccctttttgttttcaacatggttttacgctgttgagatgaataagagttttgtatgatcaactattggaagt	210			0.926994	0	0	0	0.0199937	0.239924	0.139956		0	0.23528	0	0	0.179943	0.119962	0.0999683		0.627988	0	0	0	0.0199937	0.03463	0.0399873		0	0.23528	0	0	0.059981	0.059981	0.0399873
Dhingra_Pear_16_GATCAG_L001_R1_001_paired_trimmed_paired_merged_contig_116485	[INTERPRO, NO-BLAST]	---NA---											Dhingra_Pear_16_GATCAG_L001_R1_001_paired_trimmed_paired_merged_contig_116485	[INTERPRO, NO-BLAST]	TRUE	[INTERPRO, NO-BLAST]	TRUE	1		---NA---	gcaggagctgaaaaacgagagctcgtgatggtcggaccgcttgggaaggagatcacaaaaccgtctccctctacagcgggtcctgccctaagataaaaactgaaaactaaaaacatgctcgtgaacagtacacagcagtgactcttcctaactacacataccattatttactttacaagacattgactataattcactttctggcaacaaaaaccaaggcatggcccaacaaaaagcatgaaccagattgtgtcactgctgaaaggcctgaaaaaacaagcagcctttgtgcagcagatgggcctgaaatttgaagcttcaaggatcccttgtaataaaaactcacaatgcttctaggatcataggttgttttcccaaacattgcaaccggctgtgatgacaaattagagaggggggagggagaggaggga	431			0	0	0.232853	0.152432	0.0292251	0.155867	0.0779336		0.220516	0.476932	0.251618	0.419028	0.0487085	0.0974169	0.0584502		0	0	0.116824	0.152432	0.0292251	0.103096	0.0515482		0.112737	0.105446	0.126072	0.20985	0.0487085	0.0515482	0.0168731
Dhingra_Pear_16_GATCAG_L001_R1_001_paired_trimmed_paired_merged_contig_116486	[INTERPRO, BLASTED, MAPPED, ANNOTATED]	transcription factor IBH1-like											Dhingra_Pear_16_GATCAG_L001_R1_001_paired_trimmed_paired_merged_contig_116486	[INTERPRO, BLASTED, MAPPED, ANNOTATED]	TRUE	[INTERPRO, BLASTED, MAPPED, ANNOTATED]	TRUE	1	F:protein dimerization activity	transcription factor IBH1-like	gatatcaacagtaaaagtaataatctcaggacagaaaaactagtacggaacaaccccgctttattatattatagaatcaatccatgattaatgaaacacacacacacatatatatagctgatcaagcagcagagcagatatctgcaatctttctcatcacttttacctgagtgttgagacacttgatgtaatgtgcagcctcgtctaacaagctgcaaatatccatggctt	231	GO:0046983-IEA	proteindimerizationactivity-IEA	1.08983	2.49546	0.942524	1.0979	0.109056	1.14509	1.14509		0	0.23103	0	0	0.0363521	0.0363521	0.0545282		0.248074	0.557202	0.472081	0.817897	9.81308e-18	0.444106	0.425879		0	0.23103	0	0	0.0363521	0.0181761	0.0314819
Dhingra_Pear_16_GATCAG_L001_R1_001_paired_trimmed_paired_merged_contig_116487	[INTERPRO, NO-BLAST]	---NA---											Dhingra_Pear_16_GATCAG_L001_R1_001_paired_trimmed_paired_merged_contig_116487	[INTERPRO, NO-BLAST]	TRUE	[INTERPRO, NO-BLAST]	TRUE	1		---NA---	tttgaatatatcttatgctgaatattgacttgatgctttagaatgaaatttctgaaagcattcaggcaaatatttcctcattgttttttgactctctggcatgatatatagcttcttgtctctctttatcttcgaggagtatggggtttaatcgtctatttttttccgaatctagcaaactatgccgaccactaatcagatgcttaattcagaaactagacacatctaattgcaatgtcaatgtgtttcgtcaagatccacaaaaaacacaaaaaatagctgtttctttctcagttttctgaagatcttttcttcagaggaaagaacgtttaaattggaagctactactcgataccttatattttgcaaactgatttctgttattaataaaagtaaaaaaaaaaaaaacaaattg	415			0.367742	0.220305	0.377456	0.158309	0.0101173	0.121407	0.0708209		0.329428	0.247665	0	0	0.0404691	0.0202346	0.0505864		0.223269	0.110208	0.0177904	0.158309	0.0101173	0.0607037	0.0441002		0.176186	0.124109	0	0	0.0202346	0.0101173	0.0364784
Dhingra_Pear_16_GATCAG_L001_R1_001_paired_trimmed_paired_merged_contig_116488	[INTERPRO, NO-BLAST]	---NA---											Dhingra_Pear_16_GATCAG_L001_R1_001_paired_trimmed_paired_merged_contig_116488	[INTERPRO, NO-BLAST]	TRUE	[INTERPRO, NO-BLAST]	TRUE	1		---NA---	gtacgtaagctttatcccaaaaggcagcaagctgcaccaacaatcacagcaggactcaacgttagcttgtctgtttactcgacagaagctagttcttcagattcctctaagctacagattatgtgtactagggaggactaacgaaaaccgccaccatatatgaagcaatcatcggattaacgtacaagaaattatcgggtttcatacgtataaactttatgcaatgaatataaagaaagaacaggaaagtgaaaagggttttacaatcataactacgactttgcatctcttttggttgaatctctagcatagataagagaagcacattatttaatgtatatacaca	346			0.419362	0.269075	0.303913	0.622771	0	0.266967	0.0970791		0	0	0	0	0.0606744	0.0121349	0		0.248359	0.269075	0.303913	0.14731	0	0.159148	0.0642118		0	0	0	0	0.0437529	0.0121349	0
Dhingra_Pear_16_GATCAG_L001_R1_001_paired_trimmed_paired_merged_contig_116489	[INTERPRO, BLASTED, MAPPED, ANNOTATED]	cyclic nucleotide-gated ion channel 1-like											Dhingra_Pear_16_GATCAG_L001_R1_001_paired_trimmed_paired_merged_contig_116489	[INTERPRO, BLASTED, MAPPED, ANNOTATED]	TRUE	[INTERPRO, BLASTED, MAPPED, ANNOTATED]	TRUE	1	P:transport	cyclic nucleotide-gated ion channel 1-like	aaatccacaggcatttgatattcataagtgccttatattacatttgttgtcttttgtctagtaattctgattaaaatccacaggctagactggaaaactctgtcatggccatgcaatctgaagataaattaagttgcatatggaagacaaaggaaattcaaaaacctgacgagcctttagatcaaaactactggaagaagatatttatagcatcgtgtttgtgtgctcttttagtggatacattattcttctaggttcccattatccttgagaatagaaacgtagaagaataatgggtacactaaaagagcaaacaatcacgataccatgaataacttctccaacagttttgatccaaagaat	363	GO:0055085-IEA GO:0016020-IEA GO:0016021-IEA GO:0034220-IEA GO:0006810-IEA GO:0006811-IEA GO:0005216-IEA	transmembranetransport-IEA membrane-IEA integralcomponentofmembrane-IEA iontransmembranetransport-IEA transport-IEA iontransport-IEA ionchannelactivity-IEA	0.126614	0.247254	0.299894	0.993543	0.0462663	0.150366	0.173499		0.685799	0.871244	0.434117	0.260579	0.127232	0.0462663	0.0462663		0.126614	0.247254	0.150208	0.589322	0.0231332	0.133392	0.0346998		0.31901	0.264177	0.251432	0.260579	0.0417039	0.0306023	0.0231332
Dhingra_Pear_16_GATCAG_L001_R1_001_paired_trimmed_paired_merged_contig_11649	[INTERPRO, BLASTED, MAPPED, ANNOTATED]	zinc finger CCCH domain-containing 6						0.000588937	0.557371	9.89217e-10		0.00650041	Dhingra_Pear_16_GATCAG_L001_R1_001_paired_trimmed_paired_merged_contig_11649	[INTERPRO, BLASTED, MAPPED, ANNOTATED]	TRUE	[INTERPRO, BLASTED, MAPPED, ANNOTATED]	TRUE	1	F:metal ion binding	zinc finger CCCH domain-containing 6	actcttatctctctctgattttgaatctccatctctttgctttcttccccagaaaccacttgccaagtgaagtttagtacaaccttaggagggcatctccatttgatcaaaggaatttgagacaagtcaatctgcggctgatttgccggatgagctccctcaaatccagggggtagagtgtcatctgagcctgttccagatgaatgtgatggccaagatgcctttgcttggaggtcatcttgagcgctcagcccaacttgcgaaggagattcctccaagagaaatagctttacctgtttaacagagaagcatcagtatgataaccatttaaactaacattaatatatcaacattgtcgatcatcattttccacaaacttcttcagaatgctgagcttagatgcacagggaaacttcagaaatctttggcatgacttctcctttaaataataacacgactgaaatcttaaagcaaattatgaaaatagaagtgaaaaagaaaaaatgcacagatagaagaaataaagatcatagaaaatcaattaaactatactagagattaacgtgaatacatatcactgcatttaatcctcccatgtccatctccacccggtcacttgtaatcagtttattcgagattgtactggacacatcaattcgtatatagctcaacaaaaatcagatttagcaaggaggattttgctaactatata	712	GO:0008150-IEA GO:0046872-IEA	biological_process-IEA metalionbinding-IEA	3.88135	2.61882	4.76404	2.69601	0.0530731	1.06146	0.790199		7.96357	6.48211	7.25148	3.68384	2.04036	1.45066	1.12633		0.574096	0.334937	2.01507	0.625964	0.0204278	0.23492	0.099203		0.736077	0.356118	1.25629	0.45389	0.129331	0.0714974	0.155014
Dhingra_Pear_16_GATCAG_L001_R1_001_paired_trimmed_paired_merged_contig_116490	[INTERPRO, BLASTED, MAPPED, ANNOTATED]	Gag protease poly [Theobroma cacao]											Dhingra_Pear_16_GATCAG_L001_R1_001_paired_trimmed_paired_merged_contig_116490	[INTERPRO, BLASTED, MAPPED, ANNOTATED]	TRUE	[INTERPRO, BLASTED, MAPPED, ANNOTATED]	TRUE	1	F:nucleic acid binding; F:aspartic-type endopeptidase activity; P:proteolysis; P:DNA integration	Gag protease poly [Theobroma cacao]	agtctcctccactatctcagggcccaccaaaactctttcaccgacctctgaccaacacagaggaatacgacaagatctaccatacaatgcctcaaatggtgccatgccgatactcgaatgaaagctgttgtaggcaaattccattaaatccaaccgcttgtgccaagcatcaccaaactgtaacaccgaagctcgcaacatatcttccaaggtctgaatagttctctcagactgtccgtccgtctgtggatgatatgccgtactgtaaagtagtctcgtacccaaagcttcctgaaaagctacccaaaactttgatgtgaatcgtggatcacgatccgagacaatactcacagggacacca	361	GO:0004190-IEA GO:0008233-IEA GO:0006508-IEA GO:0015074-IEA GO:0003676-IEA	aspartic-typeendopeptidaseactivity-IEA peptidaseactivity-IEA proteolysis-IEA DNAintegration-IEA nucleicacidbinding-IEA	0.127315	0.128947	0.436928	0	0.0116307	0.488488	0.220983		0.624766	0.29568	0	0.25199	0.0581533	0.0814147	0.209352		0.127315	0.128947	0.436928	0	0.0116307	0.139568	0.116307		0.207586	0.14784	0	0.126294	0.0307718	0.041935	0.034892
Dhingra_Pear_16_GATCAG_L001_R1_001_paired_trimmed_paired_merged_contig_116491	[INTERPRO, BLASTED, MAPPED, ANNOTATED]	gag-pol poly											Dhingra_Pear_16_GATCAG_L001_R1_001_paired_trimmed_paired_merged_contig_116491	[INTERPRO, BLASTED, MAPPED, ANNOTATED]	TRUE	[INTERPRO, BLASTED, MAPPED, ANNOTATED]	TRUE	1	F:nucleic acid binding; P:DNA integration	gag-pol poly	tagggggtaaaaagtaatctaagccaagcaaggctcacattaacacttctcctcaagtcggcgcatagatatcaccaatgccaactttgttgagtgaactatgacaaactctactagacacatccttagtaagaacatctataagttgatcctctgaccttacaaacaaaaaataaattaattaagcatctagtttctcctcgatgaaatgttgatccacttcaatatgtttagattgatgtataaagagatgaccatgatcggcctgctcgataccaggcttaaacatgttggaaacaaatacttcactcttcctgtttaagatcagtagctgcagccactggttgatattgaagtgagggaggaaagagaggacccgagcacgtgggaaatttgagacaaagctcagcgagaaaaagacgaagctaagagcctaagagcaaataacacaagagagggagggggaagtggggagagaactgaggtaagaagacgagatagggtagagaataagggtgggttgccactgccccctaagccaaaggcaggggtggccagtagggggcagcttcctgtatttatcgaactcttttccagctgcattacatattagagctctgttctggtgcatagataaaagattatgtgcttttagtgattttctatcaacaatactattctatgtgtggccatttcattatcctaaactttactcgatcagtttcaccgtgagcaaagaaatccaccatcaggccagattacttaggtgattaactacttaacataaatacaaagctctgatttaaaaccattgctcaggagcaactcatgttcaaagaacaagtgcctaaaatagaaaaaaaaatccatccctgcccttttctgaaaagccagacaaagaaggatagctaagcatcaaacaatttaacttcagacacaatctcgcaattcaaaaattactgtttttcaatttcattattatagctagtatcccgtatggcaaagatgcgtttctctcaagaaaagtagttacttcaccaatactacttaaatacatacatacatatatatatgtgcatatgcagggcacaacagcacctgttcccccttaagggcaaaggctaaagggcgagatgcgggtttagtgcattgtgggagtgtgggtttgttcacttacccagcaagaaaatagtaatctaagctattttatctattctattccaatattatacgcaacttcggcctcgaatagaattcagtactagatgttaagagcatgtggtacgcatcatcaaatggaacaaactcaaagaaagaacataaatcgtttatcaatgcataacgactattacgattcaaccctccatcaacttacaagaaaaactatttgcatacgactcaaaaatatattgggtgacataaacaaaaccacctgagagtagacacaacgaacagaaaata	1461	GO:0015074-IEA GO:0003676-IEA	DNAintegration-IEA nucleicacidbinding-IEA	0.135815	0.186799	0.42633	0.488366	0.0114953	0.160935	0.0775935		0.0607994	0.104165	0.036067	0.0319147	0.0086215	0.0114953	0.0287383		0.0341577	0.0929377	0.0582535	0.247316	0.00287383	0.0235233	0.0358942		0.0305733	0.058638	0.036067	0.0319147	0.00497762	0.00760345	0.0125267
Dhingra_Pear_16_GATCAG_L001_R1_001_paired_trimmed_paired_merged_contig_116492	[INTERPRO, NO-BLAST]	---NA---											Dhingra_Pear_16_GATCAG_L001_R1_001_paired_trimmed_paired_merged_contig_116492	[INTERPRO, NO-BLAST]	TRUE	[INTERPRO, NO-BLAST]	TRUE	1		---NA---	cctggacctacaaagcaaaatcgtttgagttgagtacagctagggacaccaaatttcaatcatgaaaacatgtgatattatttaatcgacatcaatcattatatgtacttaaaatattgtcacactatttggtaacagattactttgaagtgtacgtagactttgtaattccatcattaacaatgtttataccaagcttaatttaacaaaatttaaaaacagctattattggtactccaacaaaaatcttacattcttctttgatgaaaaaggtaaggaaaacaagagtgcaagcccagtgactatttgaaaatgctgataacaattccgaactaaaatcacattatacttagatgatgattctatttacctttggcaagaagtgtg	387			0.118762	0	0.281296	0.813205	0.0650957	0.29293	0.0759449		0.245588	0.137913	0.42686	0.468395	0.0216986	0.108493	0.0216986		0.118762	0	0.140892	0.622905	0.0187915	0.169123	0.0472909		0.125555	0.137913	0.251922	0.104366	0.0216986	0.0604062	0.0216986
Dhingra_Pear_16_GATCAG_L001_R1_001_paired_trimmed_paired_merged_contig_116493	[INTERPRO, NO-BLAST]	---NA---	0.00541935	0.547756		0.0131537	0.0132541						Dhingra_Pear_16_GATCAG_L001_R1_001_paired_trimmed_paired_merged_contig_116493	[INTERPRO, NO-BLAST]	TRUE	[INTERPRO, NO-BLAST]	TRUE	1		---NA---	agcttcacataagtatgaaaccactgcaataattactaaggacaaaattaaaatcatgtatttgtatgaaacatgattgattgatgaaactatactaaaataatcaaatttagaaaagcaaaagacgaatttagattcaacacgctaagaaaccaaaagaggaatctcgagttctccgcatgccgtcgcacatcagcgaaaggccagcacgtgcctccacgagccgagagctgaggtgnnnnnnnnnnnnnnnnnnnnnnnnnnnnnnnnnnnnnnnnnttatgtttggatcaggttcgtacctcgtttgaaccaagttgtcgggtggggttgacccggatccgagttaggttgccgcagcaacctcgccggattctgctgttttggctataatttttttatggcgtcactgtgccactgtcgttactcccatgtccgatccaatgacatatttgaagtcttggaatggagatgaacacaatggtggtagctttgagggttaattccttaccgtttggctagaaaaccctcgtcggtagtcaatttctcgtctaaaactgggcaaacttctccacttcgaatctgcatcagatctcaaccatttcactcatgcaatatgtgaatatgtatctactaaatgggacctatcagatggtactagtttcaagatttagctccgctggaaacacaggaaagttatcccgcaacggagcttatcaaatcgttgttggggatagattttcgccaaacgaagactagggttaggtccatggtgaagaagggagtacgatgatggtggttgggtggcttggtttgtcggagaacatcgacaaagctgccgtcagtgtttgtgtagtagtttgggaagaaagaggaagggaagagaaagaagagaaataggaaaat	906			1.36481	2.97864	3.4398	1.73736	0.078783	0.746121	0.713681		0.0520507	0	0	0	0	0.0185372	0		0.302422	0.475773	1.23466	0.387347	0.0303891	0.241517	0.125981		0.0520507	0	0	0	0	0.0185372	0
Dhingra_Pear_16_GATCAG_L001_R1_001_paired_trimmed_paired_merged_contig_116494	[INTERPRO, NO-BLAST]	---NA---											Dhingra_Pear_16_GATCAG_L001_R1_001_paired_trimmed_paired_merged_contig_116494	[INTERPRO, NO-BLAST]	TRUE	[INTERPRO, NO-BLAST]	TRUE	1		---NA---	cacgtgcctccacgagccgagagctgaggtggttgttggaagcagaatagtccatcatcgaaagagggatattacgtgttagacggaatattcttttaaaacaagtggcagaatatatgaaatataattgaaaattttcgtcctgaatttggagacgtgtcggaatgtctagtcagaagggtcaaactgggttgtcgggttggattatgtttggatcaggttcgtacctcgtttgaaccaagttgtcgggtg	252			0.408315	0.240063	0.636316	0.182325	0	0.233259	0.11663		0	0	0	0	0	0	0		0.204565	0.240063	0.388324	0.182325	0	0.109256	0.0333228		0	0	0	0	0	0	0
Dhingra_Pear_16_GATCAG_L001_R1_001_paired_trimmed_paired_merged_contig_116495	[INTERPRO, BLASTED, MAPPED]	Chalcone-flavanone isomerase family isoform 1 [Theobroma cacao]											Dhingra_Pear_16_GATCAG_L001_R1_001_paired_trimmed_paired_merged_contig_116495	[INTERPRO, BLASTED, MAPPED]	TRUE	[INTERPRO, BLASTED, MAPPED]	TRUE	1	P:metabolic process; F:isomerase activity	Chalcone-flavanone isomerase family isoform 1 [Theobroma cacao]	tcattaaaaatcaaagtgatgaatgacaatcatgtcattttttggtgtcatgaaatccaaacaaaaaacaaagcttttcgctaacatggttatcaagaaagaaaactaaacaacttcagcactttgaaaccagaatctatcaatcttcctcctcaagaaaccgtaggtgcttcccctttggtgttggcaatcccttcagccgcagggcacctggtgaagatgattccggagtctttgcagaatcttcttcttcttcttcttcaacgatttcatcttcactgtcatacgcaaatctggtatgctttccttcaaacttgggaatccttctcgtctcatcgacgcaaatattgctaatgccatcacaaagctcattcacattgtatcctccatcttgcttcttttcttcttccattccataacattcattcagcttcagataatagtcttcttcttcatcggttgcttcttcctcatcttcatcatgggtgctagcattgacctgcatcgaccagatggaagcattgtcatcatctggggatgatgacttctccttgctgtcggtaatcacagaggagcactctgatgaaagtgaggagatttcggacttctcggagaaatccagcagcagagagcggctcaggatactcttctgagattcgaggctcccctgattttttccttctaagatgtcacataccacctgagaaattaattgttcttgaacaagagaaggttgctcacaactcggaccaactttgttgcttccacttgcaccaacagagagatcagagacctgtggcgtgttcactggcgttggcgccaggagtcccatcggagagttggcgataaggccttgaataaggcaaatagggcggctttcgagcgatatctttgagaactcagcctcctcttcaacttgctgcaaaagggtcttgacttgacctctcagcaaggcctctccggacccaggtgtgttcttggctctgcagcttctctgtttgagtatggccgatgatggagtctccaagcttcccattgcaagtccaacaatcggagaatcgttggtgatgtcaatcagtgccgaccaatcttgttgttgcttcccatttcttggtctcgattttgagagagccttctcagaatcttcagtctttc	1155	GO:0008152-IEA GO:0016853-IEA	metabolicprocess-IEA isomeraseactivity-IEA	2.99727	3.97137	4.04009	2.56891	0.189031	1.18508	0.974237		0.118366	0.0462098	0	0.04037	0.0181761	0	0		0.368265	0.29423	1.79223	0.270725	0.0384715	0.245989	0.147976		0.0633049	0.0462098	0	0.04037	0.00961787	0	0
Dhingra_Pear_16_GATCAG_L001_R1_001_paired_trimmed_paired_merged_contig_116496	[INTERPRO, NO-BLAST]	---NA---											Dhingra_Pear_16_GATCAG_L001_R1_001_paired_trimmed_paired_merged_contig_116496	[INTERPRO, NO-BLAST]	TRUE	[INTERPRO, NO-BLAST]	TRUE	1		---NA---	ctctaaattttttaatatttcctccccattctcccaggtacaatcaacagaataaatcagacaagatgagattgatactcagagaaagtttctttaacacaaccgaagtaaatcttgcacactaagaaagaatgattcttttcgtaatgatcaagaaaggctgacactttcttgaaatattcttattcgacaaattgatgagcagattttcctactatctcatgaaattcttccgtaaacaaaaaaatccccaaatttcaagaaacctaacatcttgaatcaaagattgtataaagattgcataccacaccgcagaccaagcttgtaagaaatatcgtaatcccagaatactagaatataatccaggacaccaaggacccatgaaataatcgcaaaatgaagaagttgagggagagaataatcatacagatggaagctaaaatcgcgaaagaaactcgacagtggaagactcaggattggaattggctttcagcaaggacctgcgacgataccatattaacagagaaggaagaagaagatcaaatgatgagtgggaaaaataagcttttgagaga	575			0.604226	0.0780463	0.482983	0	0.00730204	0.255571	0.146041		0	0	0	0	0	0	0		0.175977	0.0780463	0.354776	0	0.00730204	0.0965968	0.0478826		0	0	0	0	0	0	0
Dhingra_Pear_16_GATCAG_L001_R1_001_paired_trimmed_paired_merged_contig_116497	[INTERPRO, BLASTED]	nuclear speckle splicing regulatory 1-like [Malus domestica]											Dhingra_Pear_16_GATCAG_L001_R1_001_paired_trimmed_paired_merged_contig_116497	[INTERPRO, BLASTED]	TRUE	[INTERPRO, BLASTED]	TRUE	1		nuclear speckle splicing regulatory 1-like [Malus domestica]	gcatagaggtgatcctcctggtttcgctctttctgtagttttctctcatatattatctcctgcttttcgctttcgttcttctgcttttctctgtataccaggaatgtaccttgccattctctcttggcgatcttgtacccgaggttggatggctctctgtttcatctcatcataaactccatcgtagttgaacaccgacgggtcctgctcaagggccttcctctgttgctcctcaatatctttcagagacttgttcttggaagcctgccgacttatttcctactcaacatcattgtcatcgtcgtcatagccaaaaccccgaggtttatggagaggaggcctcgtcggctgcttcttctgctgccccc	368			0.124894	0	0.282791	0.178528	0.0456377	0.148323	0.102685		0	0	0	0	0	0	0		0.124894	0	0.142804	0.178528	0.0301865	0.0114094	0.0342283		0	0	0	0	0	0	0
Dhingra_Pear_16_GATCAG_L001_R1_001_paired_trimmed_paired_merged_contig_116498	[INTERPRO, BLASTED]	PREDICTED: uncharacterized protein LOC103948504	0.00901258	0.491861	8.61939e-07	0.0234917	0.0153668						Dhingra_Pear_16_GATCAG_L001_R1_001_paired_trimmed_paired_merged_contig_116498	[INTERPRO, BLASTED]	TRUE	[INTERPRO, BLASTED]	TRUE	1		PREDICTED: uncharacterized protein LOC103948504	gaacctcggatgtcttcacagcccacgaaagaggcgttctgctgctgaacattgaaatggttcattttcgacacctttcctgttctgcaagaaggccgtaatttttcgcatcaaaacccaagctgagacggcttcgatttcatcggaagtcgtcgcccaaaatcgcatcagaaattaggggtttaaaattggttttgcgaatagtaaagaca	212			7.72227	5.05841	4.76154	9.44675	0.930837	7.16943	5.68405		7.88526	8.31652	9.61363	10.121	6.33762	5.42658	4.79282		1.42571	1.54781	1.08191	0.904161	0.333172	3.78339	1.32161		1.37929	1.57447	0.403274	1.39652	2.52854	0.95332	0.409251
Dhingra_Pear_16_GATCAG_L001_R1_001_paired_trimmed_paired_merged_contig_116499	[INTERPRO, NO-BLAST]	---NA---											Dhingra_Pear_16_GATCAG_L001_R1_001_paired_trimmed_paired_merged_contig_116499	[INTERPRO, NO-BLAST]	TRUE	[INTERPRO, NO-BLAST]	TRUE	1		---NA---	ctggcacagtcgctattatgagctgaaacagaaaccaaaaccaattagcatgttagtttttccagaaaaccataacctttttatggaaacgccgtgaaatatgctacagagagataaagagcagaaaactgcataacataggaacataattgatgatcacttgaagacttgaagttaaaagattagacatccaatttctttcaagccacggaaaacctttattactcggctacaatagatataacaacttaaaagcaattgtttaattgcatcatgtaatccattaacgtcgtaataatattaaaaatatcatggagtgctacttgacaatttaccactgtaatttctgtagaaaatggaagaaaatatcacagctaatgaaggagaagtgaaacaataagacctgctcaattctgtagaagggggca	428			1.02583	0.354959	1.10305	0.578607	0.00980998	0.13734	0.215819		0.222062	0.364834	0.123116	0.10204	0.10791	0.0980998	0.0294299		0.394715	0.0347042	0.738531	0.31685	0.00980998	0.0259548	0.115658		0.113528	0.00925556	0.123116	0.10204	0.0259548	0.0519095	0.0169914
Dhingra_Pear_16_GATCAG_L001_R1_001_paired_trimmed_paired_merged_contig_1165	[START, LINEAR, CURVED, BLASTED, MAPPED, ANNOTATED]	probable aspartyl aminopeptidase	1.36582e-07	0.780498	4.51296e-12	0.000316579	0.000576934	1.1134e-09	0.818687	5.96047e-12	0.0172613	0.00139729	Dhingra_Pear_16_GATCAG_L001_R1_001_paired_trimmed_paired_merged_contig_1165	[START, LINEAR, CURVED, BLASTED, MAPPED, ANNOTATED]	TRUE	[BLASTED, MAPPED, ANNOTATED]	TRUE	1	F:aminopeptidase activity; C:vacuolar membrane; C:cytosol; P:proteolysis; P:fatty acid beta-oxidation; F:metallopeptidase activity; F:zinc ion binding; P:glucuronoxylan metabolic process; P:protein import into peroxisome matrix; P:xylan biosynthetic process	probable aspartyl aminopeptidase	gaacaactttatcgcgaggacacacagagcgggtcactgagtcagctcagcccagcacaggggagatggcaaagcaagaaccggactccgtcgtctctgatctcatcggcttcctaaacgccgcccccaccgccttccacgccgtcgacgaggcgaagaagcggctgcgaagcgcgggctacgaacaagtttcggagagggaggattggaaattggaggctggtaaaaagtatttcttcaccaggaattactccaccattgttgctttcgcaatcggtgaaaagtatgttgctggaaacggatttcatatagttggtgctcatacagatagtccttgtctcaaattgaaaccggtttccaaggtagctaaaggcgggtacttggaagtgggtgtccaaacatatggcggtggcttgtggcatacatggttcgaccgtgacttgacaattgctggaagggtgatagtaagagaagaaaaggatggctctgtttcgtatttgcataaacttgttagaattgaggagcccataatgcggatccctactttggcaattcacttagacagggatgttagagatgcattcaaggtgaatgcgcagacgcatcttcttcccgtcttggcaacggcagtcaaggcagagctcaataaagtggttgctgaagatggtgaggctgataacgatattctgacttctggagagaaatctaatgagaaaacaacctcaaatgccttgaagcatcattcacttctactacagctacttgcagatcagcttggatgtgaaccgga	790	GO:0005737-IEA GO:0045492-IEA GO:0046872-IEA GO:0006508-IEA GO:0005829-IEA GO:0010413-IEA GO:0016787-IEA GO:0016558-IEA GO:0008270-IEA GO:0008233-IEA GO:0008237-IEA GO:0005773-IEA GO:0004177-IEA GO:0005774-IEA GO:0006635-IEA	cytoplasm-IEA xylanbiosyntheticprocess-IEA metalionbinding-IEA proteolysis-IEA cytosol-IEA glucuronoxylanmetabolicprocess-IEA hydrolaseactivity-IEA proteinimportintoperoxisomematrix-IEA zincionbinding-IEA peptidaseactivity-IEA metallopeptidaseactivity-IEA vacuole-IEA aminopeptidaseactivity-IEA vacuolarmembrane-IEA fattyacidbeta-oxidation-IEA	26.1046	41.9439	41.6902	33.109	0.791901	7.25998	5.97912		50.6182	56.4318	52.405	26.1641	11.9051	9.76855	5.78247		2.66571	1.77894	2.40784	2.0931	0.0804271	1.06999	0.478418		3.62406	4.76455	2.40385	3.39253	0.35009	1.27788	0.364324
Dhingra_Pear_16_GATCAG_L001_R1_001_paired_trimmed_paired_merged_contig_11650	[INTERPRO, BLASTED, MAPPED, ANNOTATED]	zinc finger CCCH domain-containing 6											Dhingra_Pear_16_GATCAG_L001_R1_001_paired_trimmed_paired_merged_contig_11650	[INTERPRO, BLASTED, MAPPED, ANNOTATED]	TRUE	[INTERPRO, BLASTED, MAPPED, ANNOTATED]	TRUE	1	F:metal ion binding	zinc finger CCCH domain-containing 6	gtatacggagatttagaaatttctatatattctgcaaaaaaatttggccacaactgacacagcaagtgtgaagttacgttgaacacatgtacatgcagaaagaagttgccgcaattgatcatgacatgtaggcttccatggggggaaactcttagggtgagtataacaacaaactaaacaaatgttggcaaaatctagctcaaaggcaattttgagccacactaggaggctccccaattgaaagatgtacatgcaggtagtagtagctacattaactgctgatctccctatccattttcattctctttgccttgtgcacctccggcacactactacctcgtggctggaacgatgcatcatgctggaacgtgcaatttgctcctttgttgcatccccttgaactgttgaagaatatgcaaggcttcatattcttgggttttgaatctcttgatttgtagttattattagattcttggtttaccactgaatggtcgctgtgtcggttaccaaatggtggaaagttgtcatgccggtctcctccatgttgttgaatcaagcttttataatagttgatgtcctttgctggtgggggtggtccaacagaaggcgaagaatgaactggaattcctgcaggcggaggtggtcgtgcatcaggaatatgtcccatatttggttgaggatagaaatgtccacttgatgaaggtgtgttgatttctgtcctgatcatgtgagatggatctgatatgcccattgggggtggccttgtcattggttgtggatctgtaaccaattgctcaatcattttcgggttgctgagaatcttaatgagcaattcatggtcaatcatatttccgtgctcgttgctattcacaattgcaccaagggcagcagctacaacatcaggttctgctgcaataggcattccaagtgttgcagccttaatgtggtttccattgttaggaatattgttttgagacggaaccaaaattccctgaacggatagaaagggctgcgagcttgtggaattgttaaacggtaccacggattcagatgatgtttcaacactggcatcttcgtcttcaatgggggtaataggtatgataagaggttgcccaccagtatgactagagtcttcaacatctgccaaaacagaggggtttaaaggaatggcagatggccgtggataaactgcttccagtactcgtatctctctctgattttgaatctccacctctttgctttcttccccagaaaccacttgccaagtggagttcagcacaaccttaggagggcatctccatttgattagaagaatttgagacaagtcaacctgaggctgatttgccggatgcggtccctcaaacccagggggtagagtgtcatctgagcctgttccagatgaatgtgacggccaagatgccttggcttggaggtgatcttgagtgctcagcccaatctgtgaaggagattcctccaagagaaacagctttacctgtacaacagataaacatcagtacaataaccatttacactaacattaataatcaacatcgtcgatcatcattttccacaaacttcttcagaatgctgagctcacagggaaacttcagaaatctttggcataagttctcctttaaattataacaggattgaaatcttaaagcaaattatgaaaattgaagtgaaaatgaaaaatgcacagataaaagaaataaagatcacagaaaaatcaattaaactatactagagataccgtgaatgcatatcagtgcattcaaacctcccatgcccatctccacccagtcccttgtagtaagtttatcaaagattgtactggacatatcaattcgtatataactcaacaaaaatcagatttcgcatggaggactttgctaaactaagatagggcaatgaactagacaacccacttcttaaaaccaacttatttcgaccaacactaatatgagaaagttcaaacaataatcaaacagagtcttatgatatgaggttgaacccagaacgcaaaacccaaactagcaccaagtgttgctctcgatctctaaccacactgccacaaaataaaaaatacaaaagatgcatcgcttatcacactctgggaggtgcccatccaagaccccaacgacctttagctttgcatgccccagcagataatgtggaagttatccttatgatatggccctcccatgttggaagcggcccaagtcttgggcttattctcctcttcaaacaaaaagaaaaggaacaactttagaaagaaaaaaacaatgcaaacacttctgagttgcttaacttcatgcttatgcaatgacacagtaaattcttgtaacagtagaacccaagaaattttgaatagaagtcccctagtgattcaacctttctcaaacaaaagaacctttacataatttgccatgacaaattatcacagaaagactattaacgattcatgaacacaactacagcagacaaccaaaggtaatcaattcaaaaagataaatgcagaagtggtcactgtattctaaatttctaatgcatgccgatcaaaaaaccttgacaaaaagtatggaatgggatactcacaagaaactcaagtttttggcccttttactgatggttttagaacaaaattcatccaccaatccaaataaagctattcaatgaatgcagcagcaatgaagtacacatcataaccaggtttacgataatgattattgcatcaatcttcatctaacattatgaaactacaattacctcgctattctgttgttcttgtagaacctttttcagcaggaaattagaacacttctctattgaaaagtcggttgcaaaagaccataaacttatagttcctcaaaaatatctaacttgcatatatttcttatatcaccttttattccctgcatggccagttatcaattaacattctcaaagtcgctccaaatttaatgaaaactacgtcaacaactagtttgtgattttctcattcttttacgtgtatattccttttaaacctcattgcacattctcttcttttaaaattatattggagaaagggccaccaccttacgaattcttcagaaaaagtttcacaattaggcttttatagataagaataatctcaccttcttcttcataagttgctaatatttcaaaacttcaagccacttttttctcaaagaatgatggatagttgcaataatctagatatggacctggtgttcaatgttcattctccccctaaagatcgttaagcaatcctatggttgttcttaacattgttccaatcgattaattcatcaacacagcaccaagttaaagacataaacttcaaacctcaccttttcaaaattgacaactttacggaaagacggaaagtagatcaggctacaagggctaaccttgtttcatcacttcataatctgattttcactaatacactcataaagcttcaaaataagcataaaccaattcataatgaaacctgggactgtatgagctacagatgctacatattccaaaattaagtcttaatggaaactctacgaaagttcatattgattggcttctgatttccgaacgcaaaattatttaagagctcaacaaataagctgaatgagctgcaaaggatacaaactccagcattaagccttaaaggaaaatcagggccggtccatattgattggcttctgatttctgaacaaaattatttcttaccactagaacttattcagcatttgcaccagttcgcatataatttcggaaaaagggctctctttctccaccttcctttgtcatatgacactgacagatttttcaaacattcaatgcaattcgacagaatatcacttcaaacaaacgatacgattaccaaaagaggagaactttatcaaacattttctaacaattcatctactcaaatgatacaatgtactccagaaacaatatataacaacaccacaacaaacaaatatatataaccccaaatcaaaccagcaaaatccatagaagttcagaaagctgattatttcgggttcatttcgcattcaacgaacagaaactacttaatcgatcattatcatcagatttggtcactgaaaaatgcaatctttacctgacaaaggttaacatct	4148	GO:0008150-IEA GO:0046872-IEA GO:0016020-IEA GO:0016021-IEA	biological_process-IEA metalionbinding-IEA membrane-IEA integralcomponentofmembrane-IEA	4.04833	4.34637	6.16849	4.8935	0.0769284	1.20757	0.838114		5.46767	5.05768	6.0887	3.93528	0.96869	0.841151	0.787504		0.609349	0.177664	0.499503	0.154657	0.0119338	0.138407	0.0252851		0.208523	0.125043	0.447018	0.207479	0.0501123	0.0317035	0.0771478
Dhingra_Pear_16_GATCAG_L001_R1_001_paired_trimmed_paired_merged_contig_116500	[INTERPRO, BLASTED, MAPPED, ANNOTATED]	transcription factor MYC2-like											Dhingra_Pear_16_GATCAG_L001_R1_001_paired_trimmed_paired_merged_contig_116500	[INTERPRO, BLASTED, MAPPED, ANNOTATED]	TRUE	[INTERPRO, BLASTED, MAPPED, ANNOTATED]	TRUE	1	F:oxidoreductase activity; F:protein dimerization activity	transcription factor MYC2-like	catgggcttaaacgccaacaccacgaacatcgaagggttctacgtcacgtcgttcgctcgatccttctccgtcggtgaaagcattagtactaatgttcccggcaaagcttttagctctggatctttggtgtggctgactggaagccatgagcttcaattctacaactgcgaaagagcaaaagaagcacaaatgcatgggattcaaaccctagtctgcatcccaacccccaccggagttctcgagctgggctcttcagatttgatcagagaaaatgggaacctggttcagcaaaccgaatccttattcggcgcggatgtcgtttggggccaacctgaccctggaaccagatcccccatcaatctaatcaaccgaaacttctccttcgccgacgttgacatcatcgccggcgttcaggaagaagaaaacaaaaaggaagttcccttggatataacggcgatgaagaagaagtgcggaagagcatgtccgggtccgataccagttttcgaatctaaataaccttaacccggaaccttcggattcggagtttcccaaacggacgccgaaaaagcgagggcgaaaaccggggctagggcgagacacaacgttggaccacgtggaagcggagaggcagcggcgggagaagctcaaccaccggttctgcgccctgc	669	GO:0003677-IEA GO:0016491-IEA GO:0032440-IEA GO:0046983-IEA GO:0055114-IEA	DNAbinding-IEA oxidoreductaseactivity-IEA 2-alkenalreductase[NAD(P)]activity-IEA proteindimerizationactivity-IEA oxidation-reductionprocess-IEA	0.285591	0	0.0841324	0.166882	0.0188281	0.0376562	0.0564844		0.212556	0.0797792	0	0	0.00627604	0.0188281	0		0.143101	0	0.0841324	0.0872709	0.0188281	0.0287604	0.0217408		0.0151584	0.0797792	0	0	0.00627604	0.0108704	0
Dhingra_Pear_16_GATCAG_L001_R1_001_paired_trimmed_paired_merged_contig_116501	[INTERPRO, NO-BLAST]	---NA---											Dhingra_Pear_16_GATCAG_L001_R1_001_paired_trimmed_paired_merged_contig_116501	[INTERPRO, NO-BLAST]	TRUE	[INTERPRO, NO-BLAST]	TRUE	1		---NA---	tcaccgtaaaggaaaaacccgtttatataagcatgcaacgagttcagatcaactaaaccacgcctctaaattccactaaatacaggaaatcaataaagtgagaccaactctttcatatcatagcaaaggtgaaccaatttcaatactaaagcaattcaaccaatctcccaaagtattagtaagagcctatttaccagcttctttcagcttcaaaccgaaaatccgttttcctactattttacttgatttcaaaattcttcaaacgggcactaatctacagaagg	284			0	0	0.198185	0	0	0.0591362	0.0295681		0.146726	0	0	0	0.014784	0.0591362	0		0	0	0.198185	0	0	0.0295681	0.014784		0.146726	0	0	0	0.014784	0.0295681	0
Dhingra_Pear_16_GATCAG_L001_R1_001_paired_trimmed_paired_merged_contig_116502	[INTERPRO, NO-BLAST]	---NA---											Dhingra_Pear_16_GATCAG_L001_R1_001_paired_trimmed_paired_merged_contig_116502	[INTERPRO, NO-BLAST]	TRUE	[INTERPRO, NO-BLAST]	TRUE	1		---NA---	tcccttacaaaccctgcaacgtgtcagtcaccctcttgccccaacgtcacgccgtggacttgtccatcggtcgtcccctgcccttctcacaaaactccgaaacgtaaaacatcaacttcagttctcaccatttttctctgaatttctgcgaatttatttccaaaaccaagaaaaattaatatccaagagatcccaaggaaatcggaaaatgaaggcggaggctttgactctg	232			0	0	0	0	0	0.0723909	0.0904886		0	0	0	0	0.0180977	0.0180977	0.0542931		0	0	0	0	0	0.0180977	0.0652522		0	0	0	0	0.0180977	0.0180977	0.0313462
Dhingra_Pear_16_GATCAG_L001_R1_001_paired_trimmed_paired_merged_contig_116503	[INTERPRO, NO-BLAST]	---NA---											Dhingra_Pear_16_GATCAG_L001_R1_001_paired_trimmed_paired_merged_contig_116503	[INTERPRO, NO-BLAST]	TRUE	[INTERPRO, NO-BLAST]	TRUE	1		---NA---	caaacttcgtgtttgagtttttaagaatcaaggggcgtattttgaagaactaaggagtttctttaggaaagcattccaactgtttttctagaaagtacttagattttttatgatcccgaatcaaagtgtgaatgtgtcttagaagtgttgcatgctcgttctgatcaggagcggggtggacaacttcagtcggtgcgttgcctgtatgttgtggatctgccacctgcagtagcgcctcgttatccacattaaaaacgtaatggatgaattcaaggagatccat	283			0.350837	0	0	0	0	0	0		0.461124	0	0	0	0.0296726	0.0148363	0.0296726		0.176861	0	0	0	0	0	0		0.25577	0	0	0	0.0296726	0.0148363	0.0148363
Dhingra_Pear_16_GATCAG_L001_R1_001_paired_trimmed_paired_merged_contig_116504	[INTERPRO, NO-BLAST]	---NA---											Dhingra_Pear_16_GATCAG_L001_R1_001_paired_trimmed_paired_merged_contig_116504	[INTERPRO, NO-BLAST]	TRUE	[INTERPRO, NO-BLAST]	TRUE	1		---NA---	gggggggggggggtgttaggccaatagatctccgatgcctaagtttctctgaaaagagtaagtgtttagagcttttaggggtagtaaaagcttaccgaaatttgtagaattgaggatgtatataggggagagggccagccatagtgttagggttttaccctacacatggtgacattttattggccaaggtttatggagaaatattctcaagatattaaataggaaataatatcttgagataatagagtaattatccctaatttatttaaattagaattacttgattgaagtcaa	294			0	0	0.35397	0	0	0.199937	0.0428436		0.181538	0.181538	0	0	0	0	0.0142812		0	0	0.178748	0	0	0.0377845	0		0.181538	0.181538	0	0	0	0	0.0142812
Dhingra_Pear_16_GATCAG_L001_R1_001_paired_trimmed_paired_merged_contig_116505	[INTERPRO, NO-BLAST]	---NA---											Dhingra_Pear_16_GATCAG_L001_R1_001_paired_trimmed_paired_merged_contig_116505	[INTERPRO, NO-BLAST]	TRUE	[INTERPRO, NO-BLAST]	TRUE	1		---NA---	tcaaacaatatgggcataaaggaacacaatcatcgtgttcatgcgcaaaagcaaagttatgacaatagaactggacaaaatctgagtgtgcggttaagcgactaggttgctgactagtgggactatagccccatagaaatattgagcaagagatattgttgtcccaagattgaagactgattgatatcctccaaacagggtcattgggtgtgacagtggacaggcaggagtaggactgttgag	243			0	0	0.413002	0.591807	0.120949	0.656582	0.639304		0	0	0	0.760867	0	0.103671	0.483797		0	0	0.207207	0.328412	0.034557	0.0914291	0.0914291		0	0	0	0.203728	0	0.0518354	0.0457146
Dhingra_Pear_16_GATCAG_L001_R1_001_paired_trimmed_paired_merged_contig_116506	[INTERPRO, NO-BLAST]	---NA---											Dhingra_Pear_16_GATCAG_L001_R1_001_paired_trimmed_paired_merged_contig_116506	[INTERPRO, NO-BLAST]	TRUE	[INTERPRO, NO-BLAST]	TRUE	1		---NA---	gagagagagagagagagggaagacaggcgatgataagatataacaatgaaccgtttccagattagaattccgaagaacagctagcaagcctaggattgaaaatatatgtataagacgaaagggtctctttcccttgtagaggtactagggtttttgtggctagctaggtgtttgtttgtatgattactgccacacaaacacgcacatatatctgataaaaaacgtccgtaattctgcgagcatctatatgttttcatagttctcagtaagtgggccgctcgcataatcatcataagagagagcgagatagatagaccatgataccagagggctcgactaggaaaccaatggctgttatacttcgtgtactagtactggaaataagattatgctaacataagccaaatctaacgctatcgtgcaccattagagagagagagagagtgagagactgacgatgggagtgtccttgatgcttagatgggggaaagggtcggaggtgctgac	507			0.301012	0	2.13866	0.838237	0.0165628	0.256723	0.124221		0.5393	0.413257	0.518683	0.5441	0.0248442	0.0579698	0.107658		0.182755	0	0.245616	0.0431144	0.0082814	0.059718	0.0143438		0.288431	0.109393	0.375007	0.163283	0.0143438	0.0461089	0.0360978
Dhingra_Pear_16_GATCAG_L001_R1_001_paired_trimmed_paired_merged_contig_116507	[INTERPRO, NO-BLAST]	---NA---											Dhingra_Pear_16_GATCAG_L001_R1_001_paired_trimmed_paired_merged_contig_116507	[INTERPRO, NO-BLAST]	TRUE	[INTERPRO, NO-BLAST]	TRUE	1		---NA---	gagaaggttcaaagacagaacgcttaagtgaaaatccaacatcttattcactaggatattgaattacatgcagtatcatgtataatcaccaaacattataacatttcattggctaaatgcatgaccacgtaaaaatttaagataaatactaaggagactctccatggactctaaatcaccttatatatttgatacaatttttgtgctaatgttataaaaccatgtataaaaaatatgaggtattggcgagttcatgaaaagtttcactctgagagaatctccttaatatttttcaaaatttaatacaactgctaagcattttgaggaacaattaataaaaaaaacttcttttaaaaaaagg	361			0	0	0.145643	0	0.0116307	0.0581533	0.069784		0	0	0.145966	0.129162	0	0	0.0116307		0	0	0.145643	0	0.0116307	0.041935	0.0402898		0	0	0.145966	0.129162	0	0	0.0116307
Dhingra_Pear_16_GATCAG_L001_R1_001_paired_trimmed_paired_merged_contig_116508	[INTERPRO, BLASTED, MAPPED, ANNOTATED]	probable LRR receptor-like serine threonine- kinase At3g47570											Dhingra_Pear_16_GATCAG_L001_R1_001_paired_trimmed_paired_merged_contig_116508	[INTERPRO, BLASTED, MAPPED, ANNOTATED]	TRUE	[INTERPRO, BLASTED, MAPPED, ANNOTATED]	TRUE	1	F:protein serine/threonine kinase activity; F:ATP binding; P:protein phosphorylation; C:integral component of membrane	probable LRR receptor-like serine threonine- kinase At3g47570	ataagtttgagggaatttcaccggtcagtgaattattctcccaaactatatcttgcattcttgggaaacggccaatttctggaggaattttgtgcctgaagttattgttggtgagagaaagtactctcaaaaaactcaaattcccaacatgtggtgacagagagcctgaaagattgaaggactgcaggttcaacaccgtgaccctcttgtgacgacgaccacatgtaacaccacgccaagagcaaaagtggttggtttcgttccat	266	GO:0000166-IEA GO:0016020-IEA GO:0016021-IEA GO:0016310-IEA GO:0004672-IEA GO:0016740-IEA GO:0016301-IEA GO:0004674-IEA GO:0005524-IEA GO:0006468-IEA	nucleotidebinding-IEA membrane-IEA integralcomponentofmembrane-IEA phosphorylation-IEA proteinkinaseactivity-IEA transferaseactivity-IEA kinaseactivity-IEA proteinserine/threoninekinaseactivity-IEA ATPbinding-IEA proteinphosphorylation-IEA	0	0	0.179634	0.172729	0.0157845	0.189414	0.14206		0.200648	0.200648	0	0	0.0315689	0.0947068	0.0789224		0	0	0.179634	0.172729	0.0157845	0.0820185	0.0473534		0.200648	0.200648	0	0	0.0157845	0.054679	0.0569117
Dhingra_Pear_16_GATCAG_L001_R1_001_paired_trimmed_paired_merged_contig_116509	[INTERPRO, NO-BLAST]	---NA---											Dhingra_Pear_16_GATCAG_L001_R1_001_paired_trimmed_paired_merged_contig_116509	[INTERPRO, NO-BLAST]	TRUE	[INTERPRO, NO-BLAST]	TRUE	1		---NA---	cccgcctttcccagcctaaataacaaatcatatgcatatgccatatttaaacacagaacatgggaaaccggaggactttcggaaagttgaaagttcctaacatataccactagactactagtatagtgcctgatgtgaactttcaatatgcgagagcttagtcaggttatatacctcatttccatgaaaattcacaaaagtctttagctctgctctt	217			0.22843	0.700103	0.220196	1.08618	0.0193487	0.270882	0.212836		0.217317	0	0.259219	0.217949	0.0967436	0.328928	0.174138		0.22843	0.0684489	0.220196	0.75624	0.0193487	0.0843391	0.0773948		0.217317	0	0.259219	0.217949	0.0697628	0.0193487	0.0335129
Dhingra_Pear_16_GATCAG_L001_R1_001_paired_trimmed_paired_merged_contig_11651	[INTERPRO, NO-BLAST]	---NA---						0.000994286	0.410102	0.000136825		0.0147643	Dhingra_Pear_16_GATCAG_L001_R1_001_paired_trimmed_paired_merged_contig_11651	[INTERPRO, NO-BLAST]	TRUE	[INTERPRO, NO-BLAST]	TRUE	1		---NA---	ttttttttattttttattttaatggcaagtgcgggttttttattcaaccttgtcttaaatatttagtcaaaggtcactctcaaactatcaaactatgttcagaggattcctatctctttgatacaacatcaataattctgttaaagccatctagagtttactgtgatgtctgccacttctttactcctaagatgctgtttaattattggatgaacttgctcgttttagtgttgtccgaaataagtttgttttaagaagtgggttgtctagttcattgccctatatagttagcaaaatcctccttg	305			0.939641	1.53456	2.20745	1.41452	0.0275323	0.509347	0.412984		3.73461	2.72189	1.59666	0.914141	0.550645	0.344153	0.468048		0.470825	0.56682	0.586765	0.784959	0.0275323	0.12001	0.143062		0.99663	1.51857	0.340806	0.27887	0.0364218	0.0728435	0.202788
Dhingra_Pear_16_GATCAG_L001_R1_001_paired_trimmed_paired_merged_contig_116510	[INTERPRO, BLASTED, MAPPED]	ATP-dependent helicase BRM isoform X2 [Gossypium raimondii]											Dhingra_Pear_16_GATCAG_L001_R1_001_paired_trimmed_paired_merged_contig_116510	[INTERPRO, BLASTED, MAPPED]	TRUE	[INTERPRO, BLASTED, MAPPED]	TRUE	1	F:chromatin binding; F:helicase activity; F:ATP binding; C:nucleus; C:cytosol; P:regulation of transcription, DNA-templated; F:DNA-dependent ATPase activity; P:metabolic process; P:organ boundary specification between lateral organs and the meristem; P:regulation of gene expression, epigenetic; P:ATP-dependent chromatin remodeling	ATP-dependent helicase BRM isoform X2 [Gossypium raimondii]	agtacgttgatttccgtatcgaacaagcttgaaatgtttgacgactgatttgtctttctcctagcaattttcactagtctctgttttgactcaactaacaatcactgtgttgacccagctaacattctaagtaaacacccaccagtccccaccccacaggcctcctgtgatgccgtggagtgcaagaaacctaggtcggaacaacagctgcggttggagatctcgcacatgagaaagggttagcgattttcactctcgttttgtcattatttgctttgtcctttttttctgtcagttgattgccctttcacccggcccggctctctccgcacagagttgacaaggatcctagctaggcaagattttgaacttggttttgcagctgctggaaatctgtatcccggaacattctcttcatgatgtcgaaaaacaacacttcgacattctgcacttcatcccttgtcggggaatagagcggatactgatctgctacgcatttaaacgttaactggacatccgccacaaaatcaagaactccgtaatagtctctttggtccagccgttgataaattttttgaaaattcaggatattagttccggatacattcatcctgtaagcggagctcacgatctgcctccatgcgctcaacgaaaaaggcatgatttcgtggcctttttcgtctatcagtctcttgatcatgttaagtgcctcctggcacttcatttgtataatgtgagacatctttgccccggaggaagcaggcctgtttgtgtttagaacgctgcgttctgcagaatattcaacggcaacagttgcagcacccgtcacatttcctaatgctctattcaaactcagaggctttggtataacaccgtcattttggccaccttcacggtaaagtaaccgctttccagattgttgatagtccctgcgagagtcatgttggacaggcatttggctttcccctatgtcgcaagactgacagaaacagaagaagctatattagaaaacttataacattcaattcaatgacagggtttaatgtccgaatgtggatcatcaccaacattcacattcaaatctggttgccagcctgtaatctttacagcatttgctctcctcctgctaaacacttcccttctctgtccaaccaacatatcctccatattcccattcaaaccaggtagcttgcccgtaaagtttccaacattctttagccttttcctgccacacatatgtgcttccctcccttctgcagacagcagatcatccatagtgtcctgcaaagataagttacttgataaggaggaggagccagaatctccaatataaaagggggtatcgaagattggcccgtttgtttctc	1367	GO:0008152-IEA GO:0010199-IEA GO:0008094-IEA GO:0005829-IEA GO:0043044-IEA GO:0006355-IEA GO:0003682-IEA GO:0004386-IEA GO:0005634-IEA GO:0005524-IEA GO:0040029-IEA	metabolicprocess-IEA organboundaryspecificationbetweenlateralorgansandthemeristem-IEA DNA-dependentATPaseactivity-IEA cytosol-IEA ATP-dependentchromatinremodeling-IEA regulationoftranscription,DNA-templated-IEA chromatinbinding-IEA helicaseactivity-IEA nucleus-IEA ATPbinding-IEA regulationofgeneexpression,epigenetic-IEA	0.212506	0.0681052	0.382231	0.113937	0.0061429	0.0215001	0.0368574		0.186125	0.264602	0.0770941	0	0.0184287	0.0122858	0.0061429		0.116966	0.0681052	0.0428201	0.113937	0.00307145	0.00812629	0.0212796		0.101972	0.0741245	0.0770941	0	0.0106398	0.00307145	0.0061429
Dhingra_Pear_16_GATCAG_L001_R1_001_paired_trimmed_paired_merged_contig_116511	[INTERPRO, BLASTED, MAPPED]	P-loop containing nucleoside triphosphate hydrolases superfamily [Arabidopsis thaliana]											Dhingra_Pear_16_GATCAG_L001_R1_001_paired_trimmed_paired_merged_contig_116511	[INTERPRO, BLASTED, MAPPED]	TRUE	[INTERPRO, BLASTED, MAPPED]	TRUE	1	F:nucleotide binding; F:ATP binding; C:proteasome regulatory particle, base subcomplex; F:ATPase activity; F:TBP-class protein binding; P:ubiquitin-dependent ERAD pathway; C:nuclear proteasome complex; C:cytosolic proteasome complex; F:proteasome-activating ATPase activity; P:positive regulation of RNA polymerase II transcriptional preinitiation complex assembly; P:cell division; P:positive regulation of proteasomal protein catabolic process	P-loop containing nucleoside triphosphate hydrolases superfamily [Arabidopsis thaliana]	ttagcatcagcaaccgaagggtatgtttaggttctgacgaacaaaaatcttttacctcatttccccaatttaatcaccatgtgcatggcaatgccattccgactcctggtttttacttcgtgggaatgagttattctcgacaccattatgagtttttatgggtcaatgaactttaattttatgtttatatgctacagagtacaattatatcgttccttggcttatcaatctaacaatgctgtagttttgaaattgtaatgtcagttcatgctttttcttgtccttctgttttcagaatgtctggaagggatattagagatgtctgtcaacaagctgagcggtcgtgggcatcaaaggtaaagaatatcttcatcttcgtatccctctcgctctctcttaccgtagttttggcaagctcatcttcacggttttgacagataatccgaggacaagta	455	GO:0000166-IEA GO:0051301-IEA GO:0008540-IBA GO:0031597-IBA GO:0031595-IBA GO:0017025-IBA GO:0036402-IBA GO:0030433-IBA GO:1901800-IBA GO:0005524-IEA GO:0045899-IBA GO:0016887-ISS	nucleotidebinding-IEA celldivision-IEA proteasomeregulatoryparticle,basesubcomplex-IBA cytosolicproteasomecomplex-IBA nuclearproteasomecomplex-IBA TBP-classproteinbinding-IBA proteasome-activatingATPaseactivity-IBA ubiquitin-dependentERADpathway-IBA positiveregulationofproteasomalproteincatabolicprocess-IBA ATPbinding-IEA positiveregulationofRNApolymeraseIItranscriptionalpreinitiationcomplexassembly-IBA ATPaseactivity-ISS	0	0	0.210033	0.144392	0	0.0369114	0.0184557		0	0	0	0.102478	0	0.0553671	0.0184557		0	0	0.210033	0.144392	0	0.0244146	0.00922785		0	0	0	0.102478	0	0.0422873	0.0184557
Dhingra_Pear_16_GATCAG_L001_R1_001_paired_trimmed_paired_merged_contig_116512	[INTERPRO, NO-BLAST]	---NA---											Dhingra_Pear_16_GATCAG_L001_R1_001_paired_trimmed_paired_merged_contig_116512	[INTERPRO, NO-BLAST]	TRUE	[INTERPRO, NO-BLAST]	TRUE	1		---NA---	gaatataatctctctaggtttattggcagtcataactgtcctttgttttgtactatttgtgggttttcaactcacagggaatcgaacccctgaacctgttaccctccctcaccacttgggctaaccccaagagattcaaaatttgtttgttttgttgtactttcagaatttgttttgtaactacagacgttgttctcccttgtgctttttgacaacaatttctctgaaatgctggtatgtgcttaatagagggatcacatatgtggctgacactgcaatttccataatttgattaattctttgggaaatcctacaggagataggcttgtgtgtcttgaaccttatgaatataaaagtcaatttgaagctttttgattatagctcgaccatctgtgtatttcttttatgtagcacttcttgctttgattatggactaatatgtactctgcttgattcttttgtcatttaatgttcttgttgttcattttgcattgtcaaccatccaggat	509			0.195063	0.295185	0.384921	0.192266	0	0.123733	0.0742397		0	0	0.103524	0.0929175	0.0164977	0	0.0329954		0.0983331	0.155761	0.246764	0.0966683	0	0.0142874	0.0247466		0	0	0.103524	0.0929175	0.0164977	0	0.0164977
Dhingra_Pear_16_GATCAG_L001_R1_001_paired_trimmed_paired_merged_contig_116513	[INTERPRO, BLASTED, MAPPED, ANNOTATED]	calcium-binding 39-like						0.00358791	0.407239	0.00221512		0.0398333	Dhingra_Pear_16_GATCAG_L001_R1_001_paired_trimmed_paired_merged_contig_116513	[INTERPRO, BLASTED, MAPPED, ANNOTATED]	TRUE	[INTERPRO, BLASTED, MAPPED, ANNOTATED]	TRUE	1	P:ribosome biogenesis; C:ribonucleoprotein complex	calcium-binding 39-like	attcacatataatgaagcgctacattttagaagttcggtacctgaaagtcatgatgacgttgctcaaggattcaagtaaaaacatccaaatctctgccttccactatggaggaacaaactatgggtgctacattgaaatgtacgcaaatagtgttactttgtgcatttagcatgctgtttaatatttttattttaatatgagcaggattcaagta	215	GO:0008150-IEA GO:0030529-IEA GO:0042254-IEA	biological_process-IEA ribonucleoproteincomplex-IEA ribosomebiogenesis-IEA	1.79547	0.490104	1.70675	1.17961	0.0976435	1.5623	1.40607		3.4958	2.73062	1.2185	0.433742	1.87476	1.67947	0.976435		0.742072	0.253	0.981302	0.878764	0.0195287	0.33881	0.0338247		1.56842	1.73771	0.643216	0.433742	0.376656	0.256116	0.203886
Dhingra_Pear_16_GATCAG_L001_R1_001_paired_trimmed_paired_merged_contig_116514	[INTERPRO, BLASTED]	PREDICTED: uncharacterized protein LOC103413560											Dhingra_Pear_16_GATCAG_L001_R1_001_paired_trimmed_paired_merged_contig_116514	[INTERPRO, BLASTED]	TRUE	[INTERPRO, BLASTED]	TRUE	1		PREDICTED: uncharacterized protein LOC103413560	cttctttccaatctggaaatgagggcttctctcctccccgctattttactgtacaataagtataattgaaattgtttatactcattatcatcatctaaaggttatctctaaaaaaatttattcaatttgaagagcatttgatcatccacatgtgtcgaataaatcaatgattaagataacatgagatgaaccctcaatttctttcattcattgaccatgcatgaataccgcctttgatcaatatcacaccgactgccttagatcctaaaaatgttttacttatggtgactgtcagctacgcatatataccattgaggaacgtttaaaggttgatagattactttagggcaaacaattatgaatgcggcaatcgatcgtcagatcgcgagtgaaatcgcgggttcatcagattgcagttgtggttctgtcagtggggtggtcaggcagcaatagtggggcagacaaaatgaatgcggcatgacgcggtggtgacctgatgcgagcagctgtgatctggtacagcaacgggcgaattttggtgacaggacgtgatggatcaggcaacagtagcgcgggctgggatctgggttgcaggttccttcagtgctggggtttcaggtatgcgggagggatgcaagcgttttgacaatggcgttttcagatggtggtgccagacgggacggaactgggttcgtcaggacgttcaagacaggcgtgagattgtggtggattcgtcattgcggagggaacaggaacaaacacagcggtgggcgacagcaggggcagcggctggtcgctcggcgcgacagatcgg	814			0.234718	0.055131	0.592312	0.586453	0.0412646	0.1599	0.330117		0	0	0.0691038	0	0.0103161	0.0464226	0.00515807		0.11761	0.055131	0.22267	0.342233	0.00515807	0.044967	0.176282		0	0	0.0691038	0	0.00515807	0.0154742	0.00515807
Dhingra_Pear_16_GATCAG_L001_R1_001_paired_trimmed_paired_merged_contig_116515	[INTERPRO, NO-BLAST]	---NA---											Dhingra_Pear_16_GATCAG_L001_R1_001_paired_trimmed_paired_merged_contig_116515	[INTERPRO, NO-BLAST]	TRUE	[INTERPRO, NO-BLAST]	TRUE	1		---NA---	gtcccaagctaagctcattaattgttaatccttacctcaccacacatgggacagtagttctacttaagctagtcctagttaaggaggtgcaacaaacacaccctaaaagttttaaaatgatgcagaacttaatattgtagttcaatgacttattaaaaagtaaaacttagcatgccagaaaaaagaaatacagtcaaagaacacctattaatcttgactctaaccacttctgctcagccatgcctatcaggaagttccgaaaatccctaccttagctagttgatcatgatttctttcttttagtatcctgtaagtgaagtgaacaccactttctcgtgataaatttttctattacacctatgccagcacatcttaaccaactgttgtatgttcaggctcataacaaagaacaccaaagcactatataaaagca	433			0.114479	0.103641	0.121425	0	0	0.155147	0.0387868		0	0	0	0.100862	0.0290901	0.0290901	0.0096967		0.114479	0.103641	0.121425	0	0	0.0096967	0.0096967		0	0	0	0.100862	0.0167952	0.0167952	0.0096967
Dhingra_Pear_16_GATCAG_L001_R1_001_paired_trimmed_paired_merged_contig_116516	[INTERPRO, NO-BLAST]	---NA---	5.22872e-05	0.69272	0.000609656	0.00933452	0.0154208						Dhingra_Pear_16_GATCAG_L001_R1_001_paired_trimmed_paired_merged_contig_116516	[INTERPRO, NO-BLAST]	TRUE	[INTERPRO, NO-BLAST]	TRUE	1		---NA---	acaacttttcggtaatcttaagtagacaaaaccagtgataagaaatgtgttgtctaagacatctgcaagataccaaccttcaatatgtcgaccatcataacagtgattcaaaacaaatattcaagaagttgaaataattacagaggaatctgtctgccccaagtaattaggtgagagggcggcatgtagttacaattatgtataaggacaatacctcacacgaggccacaagtgaccactgcatatgcatcaagag	256			4.873	0	0.392029	1.79109	0.45923	1.5417	0.557636		1.43649	0.416971	0	0.182138	0.229615	0.114807	0.196813		1.42453	0	0.196685	0.645522	0.231365	1.51716	0.298391		0.261797	0.416971	0	0.182138	0.161532	0.0656042	0.0751591
Dhingra_Pear_16_GATCAG_L001_R1_001_paired_trimmed_paired_merged_contig_116518	[INTERPRO, NO-BLAST]	---NA---											Dhingra_Pear_16_GATCAG_L001_R1_001_paired_trimmed_paired_merged_contig_116518	[INTERPRO, NO-BLAST]	TRUE	[INTERPRO, NO-BLAST]	TRUE	1		---NA---	catttaattttgagaagagaagacagcacataacaaacattaagtcacatagccaatcttgaagaaatccaaaacttttaacaagataaacatacagccatctctaaatacactgtaatatgccacttttgaactgaattaaggcaaatttaaccaaacgtgtatctcaatccaaaagttaatttaaaccaatgaagattaca	203			0.244184	0	0.259	0.679002	0.0206831	0.413662	0.144782		0	0	0	0	0	0	0.0413662		0.244184	0	0.259	0.679002	0.0206831	0.183835	0.0547223		0	0	0	0	0	0	0.0413662
Dhingra_Pear_16_GATCAG_L001_R1_001_paired_trimmed_paired_merged_contig_116519	[INTERPRO, NO-BLAST]	---NA---											Dhingra_Pear_16_GATCAG_L001_R1_001_paired_trimmed_paired_merged_contig_116519	[INTERPRO, NO-BLAST]	TRUE	[INTERPRO, NO-BLAST]	TRUE	1		---NA---	tgcatgctcaatctctaattggactagttaatgtttccaatttaatatatatgatcaaaccgaataattgatataaataactaaaactggaaaaatcattcatatatatcaatatttggttgcctaatattttgcaaaagtcatgctagaattgctttcaagtttttcaattctatagcatgctatttttcttatcatgcatatatgaaactaatgcatggttaagatccaggatgaaattagtttcacatgttttaaaatattaggtctaattaatatcgaaaaattgtgtgttttctctaactttgctaaataagaatgctcttcgattgaaatttttattattaagacatgctaaaagttatcataagatcaatgtttttgagatgttcttgggtgaatgagaaacaacaaatctgttccattgattcaaaggctgctaaaaattcaaagtttagttgatcaaattgcattagtagtcataacaatatgattatatccccaaacaaaggtgtgactagtcttattggttcgattactagtggcttagtgtaaagtatagattatgtgaagcttgtgataattgattgtcaaacaaaggtggatagttttcatgtctatattttgctcacatgatttatattttaacactaaaaattgattaagcttcaaccaaataaaggtgcgagttgtttcaattgtaaagtctgtggggtatttgttcatttgtgaatttaaagtcatgatagttctatgtttaaagttttgaatgattttcatatgagcccccttacatcccatattgggatcaataaagcatgacatagaatttgttttggtcttaaggcttctcgaccaaatgtaatcttcattggtttaaattaa	885			0.164122	0.462392	0.593367	0.450613	0.0142328	0.44596	0.113862		0.153656	0	0	0	0	0	0		0.090335	0.0865449	0.225593	0.152882	0.0142328	0.214333	0.0499839		0.0925017	0	0	0	0	0	0
Dhingra_Pear_16_GATCAG_L001_R1_001_paired_trimmed_paired_merged_contig_11652	[INTERPRO, BLASTED, MAPPED, ANNOTATED]	4-hydroxybenzoate mitochondrial-like [Pyrus x bretschneideri]						2.14221e-05	0.643037	2.84584e-14		0.00154894	Dhingra_Pear_16_GATCAG_L001_R1_001_paired_trimmed_paired_merged_contig_11652	[INTERPRO, BLASTED, MAPPED, ANNOTATED]	TRUE	[INTERPRO, BLASTED, MAPPED, ANNOTATED]	TRUE	1	F:4-hydroxybenzoate decaprenyltransferase activity; P:ubiquinone biosynthetic process; C:integral component of membrane; F:4-hydroxybenzoate nonaprenyltransferase activity	4-hydroxybenzoate mitochondrial-like [Pyrus x bretschneideri]	tccagcttagtccttgaagctaatccagtccgagatagtccagcgcaacaaacgcacctctagtgtagacgcgacatgcataatagcctccacttattcaatccgggagctttcttgcaaatttaacaagcaggtcaccataaatcatttaaacttcgaccgtatcagtatgcaattctgttgcagtcagaaggtgaagacatgcatttgtaaaagagacccatattagaattaattgtagttccccgaggttgcatccaaccattctttacccctatgatgaaagtcttccaaacaggattccactgaaaataatagcaccaaaccatttgttcgacacaaattttctattgcaatcagcccgggatgaaaggtcagctgtccatatctgccaagctaattgtccagaagcagccgacaaaaatgcataataaggccaaccaatttcagcattatatccactgagggcaagactactcatgcacaaaattccaaagccagtaatccactccttagttgaatcgccaaatctcaaagccgtagacttaacacctactttcaaatcatcttccttgtcctgatgtgcatatatcgtatcatacacaagtgtccagcatactccagaaaagtacaatgggagcactacagctggatcaatgcttcctttaactgcagcccatcctaacaaagctccccaattgaaggttaaccctagataggcttgaggccagaatgtgaacctcttcatgagaggataggagaaaactagcaacaaagatgaagcccctaaaacacggctataattattcagttggaggagaatcccaagacccaaaagcaattgaaatccaagaaagcaaagcccctgaaagggtgtcaaaacaccacttgcaactggccgcaactttgtgcgtgcgaccatggtatcaatatcccggtcaaggagatcgtttatggtgcatccagcacccctcaaaagcagagcgccacatccgaatagtgtcatcatcttaaaatcaggaaggtggcctgggcttgctgccaatgttattgaccacatacaaggccaagcgagcaaccaggtgccaatgggccggtcgaggcgagcgagcttagcataaggccgagcttgcctcggcaaatacaagtcgatccaagaagcctcagccttcgtgccatggccgccctgatttccgtcgttcttctcaccggttgacgaaggcgagctggagaggtgcgctaagagtctgagatcaaattcaacggagcctggagtccaacggtgcctttgattgaatgggcccaacgggcttgcgttctgataagggttagggttaggattggcggtggtggtagttgggtgataagaagagactgcgaatagggtgcgggagaggggcactgaaggtttcagaaacctacgtgaagagcgagaggccagccaaaacgaagccattttcgttattcattcaaatgcatctctcagaaggggtaggtaagatacacttcggtaccgaacatggtttcggtttttttttttttttgtttttctgggttttgtttcctgctgctgtgttatgacttatgaggcagctctctgtatgctctgcacagcagcagcgtgctccgtggctcctatgacggctttcctccgcccgcaacggcgtcgacgttgctttcggaggcgatgaaaggcggacacggggtgaagtgtcgggtctgagaggattggctgttcctaattcgcaggagatatcgccgacgaaagagtttgagagagaggctgagagaaga	1794	GO:0004659-IEA GO:0016020-IEA GO:0002083-IEA GO:0016021-IEA GO:0016740-IEA GO:0006744-IEA GO:0047293-IEA	prenyltransferaseactivity-IEA membrane-IEA 4-hydroxybenzoatedecaprenyltransferaseactivity-IEA integralcomponentofmembrane-IEA transferaseactivity-IEA ubiquinonebiosyntheticprocess-IEA 4-hydroxybenzoatenonaprenyltransferaseactivity-IEA	9.21709	7.22699	10.0931	10.861	0.248082	2.2304	2.10636		15.6334	14.193	15.0896	10.5814	3.01209	2.8506	2.04551		2.25834	0.616301	0.741639	0.987388	0.0260615	0.336659	0.0507925		0.119059	0.778662	0.361784	0.65789	0.101261	0.204621	0.0469831
Dhingra_Pear_16_GATCAG_L001_R1_001_paired_trimmed_paired_merged_contig_116520	[INTERPRO, NO-BLAST]	---NA---											Dhingra_Pear_16_GATCAG_L001_R1_001_paired_trimmed_paired_merged_contig_116520	[INTERPRO, NO-BLAST]	TRUE	[INTERPRO, NO-BLAST]	TRUE	1		---NA---	ttttaatatgaatgtttttatttttgtatccttaaagacctcaattaattccttggttaattttttatgaaggtacttacagttgtgtttttgttggttctttaggtgctttcggaaagcatttcacaatatgattttttacagcatttatactgaaacacttactgataactgtaaagtgtttcttcctaatagttttaatggttcgttcacttagaagttcttctcactcctctgattttctatatctttctttgtttggcagattaccgacttgcttgttaacatc	289			0.330554	0	0.194756	0.406975	0	0.232452	0.348678		0	0	0	0.314769	0.0581131	0.0290565	0.0435848		0.16563	0	0.194756	0.207635	0	0.08089	0.0754911		0	0	0	0.157758	0.0384382	0.0145283	0.0251637
Dhingra_Pear_16_GATCAG_L001_R1_001_paired_trimmed_paired_merged_contig_116521	[INTERPRO, BLASTED, MAPPED, ANNOTATED]	gag-pol poly											Dhingra_Pear_16_GATCAG_L001_R1_001_paired_trimmed_paired_merged_contig_116521	[INTERPRO, BLASTED, MAPPED, ANNOTATED]	TRUE	[INTERPRO, BLASTED, MAPPED, ANNOTATED]	TRUE	1	F:nucleic acid binding; F:zinc ion binding; P:DNA integration	gag-pol poly	taatgacaaagtacggctatagacagggaaatgtggaccacaccctgttcatcaaacgcatgggagataaagttactttgttaattatctatgtggatgatatggtacttactagtgatgacacataagagataaaaaggctgtaggggtatctttcatcagaatttgagatgaaggatcaaggaggcttgaaatacttcttgggcattgaagttgctcgttcttgtgatggtatttacttgtctcagcagaagtatgttcttgatcttctctctgaaactggaatgttggcttgtaaaccagttgaaactcccattgtgcaaaatcatcacttggcgatataccaggatcaagttcctacaaataaagaaagatatcagagattggtaagacgattgatttacctatcacttacacgtccggatattgcatatgcagttagtgttgtaagtcagttcatgcatgctcctagtgaggatcacatggcaatagtgatgcgtatactgagttatctaaaaggtgcactgggtagaggactgatcttcaggaagcatggacatatgaaggtaaaggggtacactaatgctgattgggaagaaaacattgctgatcgtcgttccacatcaggctacttcacattagtagcaggaaatctggtaacttggagaagcaagaagcaaaatgtagtggctagatccacgaccaaggcagagtatagagggatggcacatggaatttgtgaattgttatggctcataattcttctcactgagattgggttcaaggctcaaggagctatgttattataatgcgacaatcaagctgcgagagaaatagccaataatcctgtttagcatgatcgt	863	GO:0008171-IEA GO:0008270-IEA GO:0015074-IEA GO:0032259-IEA GO:0003676-IEA	O-methyltransferaseactivity-IEA zincionbinding-IEA DNAintegration-IEA methylation-IEA nucleicacidbinding-IEA	0.234106	0.333981	0.371615	0.242766	0.0194608	0.335699	0.136226		0	0	0	0	0	0	0		0.151205	0.0745734	0.226785	0.0407539	0.0128721	0.0668855	0.0573599		0	0	0	0	0	0	0
Dhingra_Pear_16_GATCAG_L001_R1_001_paired_trimmed_paired_merged_contig_116522	[INTERPRO, BLASTED, MAPPED, ANNOTATED]	cytochrome P450 CYP749A22-like											Dhingra_Pear_16_GATCAG_L001_R1_001_paired_trimmed_paired_merged_contig_116522	[INTERPRO, BLASTED, MAPPED, ANNOTATED]	TRUE	[INTERPRO, BLASTED, MAPPED, ANNOTATED]	TRUE	1	F:monooxygenase activity; F:iron ion binding; C:integral component of membrane; F:oxidoreductase activity, acting on paired donors, with incorporation or reduction of molecular oxygen; F:heme binding; P:oxidation-reduction process	cytochrome P450 CYP749A22-like	gtggtttcttgtccagcaaagtaaaacgccttgcactcgttgattaaatcttccaccgatatcctctgcttgtcatcggcatcatgatgagccttcaaaagtagtccaagataatcactcccgaacctgtcttcttctccgttccttaatattgccttctcttctcgtttcttaataatctccattaccgagttgtgcagtgctttctcaattttctccgtttctatttcatcactggttttataaaacgtactcataccgggaaacctgactgtataaaagttcttgaatgcaaagaagcatagcttcatcaacttatcgaaaatgtcctttccttctatatagctgctgccaaacgctgttttagaaatcacttctgaagtcaacaatctaaactcttcaaacacctccatctcctttccttcataatttttccacctttctagcatcatctcagcactcgctatcattgctggagccataccttttaaattctctccatggaaggcatggtttgcgagctttcgcaattttgtccacttttcatactcgggtgttgtcagaacgctatctccaactagtttcttgggatagtctttgatctttaattttggataagctctatctttgttttggagtatttccttgcacaattcaggatctctaatcaccaactgagcaagagaaccatgccactgaagatatttcttcccatatacgttcgtccaccagtgaaaatgaggtagaacatgagataatatgtcatgtgacaaactcttgggactgctcattgtttcctttttcatgctggatatttctttcgtgtttccataaacgagtttataagaagggcctttgattccctgcgaagccatcagtttctgcatgcgagccggcttccaccatagtttgtgaaggatgctgatgagaactgagacaaggaagaagcacagaaagccctccaaagaactcataattttctcttatagctctctaaacctag	1003	GO:0005506-IEA GO:0016705-IEA GO:0016491-IEA GO:0046872-IEA GO:0016020-IEA GO:0016021-IEA GO:0020037-IEA GO:0055114-IEA GO:0004497-IEA	ironionbinding-IEA oxidoreductaseactivity,actingonpaireddonors,withincorporationorreductionofmolecularoxygen-IEA oxidoreductaseactivity-IEA metalionbinding-IEA membrane-IEA integralcomponentofmembrane-IEA hemebinding-IEA oxidation-reductionprocess-IEA monooxygenaseactivity-IEA	1.40877	1.75669	4.09884	3.05117	0.221864	2.71679	1.8084		3.90409	3.27724	2.34828	3.38672	2.55771	2.32748	2.52841		0.307912	0.446791	1.09879	1.04483	0.0110754	0.371575	0.0632089		0.21847	0.362721	0.320612	0.157969	0.379831	0.201499	0.359202
Dhingra_Pear_16_GATCAG_L001_R1_001_paired_trimmed_paired_merged_contig_116523	[INTERPRO, NO-BLAST]	---NA---											Dhingra_Pear_16_GATCAG_L001_R1_001_paired_trimmed_paired_merged_contig_116523	[INTERPRO, NO-BLAST]	TRUE	[INTERPRO, NO-BLAST]	TRUE	1		---NA---	gagcagcacttcagcaacggaggagctgaggagggaatggaagattggttttttgggcctgagacctttcagtcaagcccaaatcatatttgataacgctcagctcagtgatattttaaactactttaatttataaaataataaatcacgagagaaaaaataaaaaatatgataaggattcaagtgtgcgaggactaaggggacgggcacactgtctgacgat	223			0	0	0.72394	0.904476	0	0.282422	0.150625		0.662278	0.239338	0.234067	0	0.0564844	0.0753125	0.0376562		0	0	0.408706	0.621584	0	0.0862813	0.0820699		0.367336	0.239338	0.234067	0	0.0326113	0.0376562	0.0376562
Dhingra_Pear_16_GATCAG_L001_R1_001_paired_trimmed_paired_merged_contig_116524	[INTERPRO, NO-BLAST]	---NA---											Dhingra_Pear_16_GATCAG_L001_R1_001_paired_trimmed_paired_merged_contig_116524	[INTERPRO, NO-BLAST]	TRUE	[INTERPRO, NO-BLAST]	TRUE	1		---NA---	atatatatatatattatagacacacttagaaaaacgaaaggggatataaagcattttattgccaatagatacattacaaatgttcgaacgggaaaaaaaatacagacacacttaggaagtttaaggatggtcagagagaagcaaagttaccacctaccttaataataatacaatgtcaacaatggcatccgtgatcctagaaaaggataaaatacagacaaacataaggaagttaccacctacctctactgcaatagcgaaaacggca	268			0.383938	0.347387	0.552769	0.17144	0.0156667	0.156667	0.047		0.331448	0	0	0	0.0313334	0.0940001	0.0156667		0.192352	0.347387	0.30933	0.17144	0.0156667	0.0626667	4.90654e-18		0.16667	0	0	0	0.0313334	0.054271	0.0156667
Dhingra_Pear_16_GATCAG_L001_R1_001_paired_trimmed_paired_merged_contig_116525	[START, CURVED, INTERPRO, NO-BLAST]	---NA---	5.48243e-28	0.868314	0.0120841		2.36465e-06						Dhingra_Pear_16_GATCAG_L001_R1_001_paired_trimmed_paired_merged_contig_116525	[INTERPRO, NO-BLAST]	TRUE	[START, CURVED, INTERPRO, NO-BLAST]	TRUE	1		---NA---	tgacacttttgatgccgaggactgtgttcaaaagttaaaatgggggaaatctgtccgagtttcgatttatgcttttaagttcatgtgagtgaatgcttctgatgtaaaaatcttggaagaaattctggtatgtattcaagaaccaaagtgccgtaatctaatctccacccctgaaggaatctattgtgtttccaaaattagcagatacaacgtgtgtagcaatgttttttttttttggatagaacttttgacacacctctgcatgttggtgtccccaatcatcctcatcccaagttagaatctaaagggtaataatgcaacaattacaaactacagtgagagctgggctacatgttttataatttacaacactaaaattttgacttgtagatttcattacttacaatagtgtgtgattcgagggtttttaacagattctgcaaacgagaaagtactgaatatcatgcaaaatattggaatccaccctggatgttctcaattaactggatatttttcttttcaatgacatgcaactaatcatatacctgatgacagcttttactgacaaagcatttatttttattttttatttttcatagaacaaaataaattttaaatactttttaatatgaagataataacaaattaaatcaaaattagatatatatatatatttttattttgtaaaaaaaatgctctgtttatataaataattaattaattagaggcaacgagaattgtacctgttgcaaagcaaagttggctgag	768			2.6437	3.57764	7.54046	58.486	0.442828	12.3391	6.91578		0.0614035	0.0694896	0	0.0607126	0.0218681	0.0164011	0.0218681		0.422671	0.684786	4.22265	5.97423	0.193366	2.35889	0.766378		0.0614035	0.0694896	0	0.0607126	0.010934	0.0164011	0.010934
Dhingra_Pear_16_GATCAG_L001_R1_001_paired_trimmed_paired_merged_contig_116526	[INTERPRO, BLASTED]	DNA-directed primase polymerase - partial											Dhingra_Pear_16_GATCAG_L001_R1_001_paired_trimmed_paired_merged_contig_116526	[INTERPRO, BLASTED]	TRUE	[INTERPRO, BLASTED]	TRUE	1		DNA-directed primase polymerase - partial	tttctttaactcccatgcaaaatctttctaaaactaaaaaatttcaacttttttacaaaaattgttggagcatattgaccgtggtgatttcctagcttttctagtaccgtcccttaacccataaggaccacatgtaggaaatcgtcattaattccgtcttccacgacgaaatgctgcagaagcaaatatccggaaggatcgccaggcaatgtcctaggcctcgaatcagttgacatgcgctaattcagcttgggatgcagtcctttccacagccatccaccag	283			0.350313	0.372341	0.185784	0.162353	0	0.0593452	0.0296726		0.294488	0	0.558592	0.164761	0.0445089	0.0148363	0.0593452		0.350313	0.192208	0.185784	0.162353	0	0.0296726	0.0296726		0.294488	0	0.558592	0.164761	0.0256972	0.0148363	0.0148363
Dhingra_Pear_16_GATCAG_L001_R1_001_paired_trimmed_paired_merged_contig_116527	[INTERPRO, NO-BLAST]	---NA---											Dhingra_Pear_16_GATCAG_L001_R1_001_paired_trimmed_paired_merged_contig_116527	[INTERPRO, NO-BLAST]	TRUE	[INTERPRO, NO-BLAST]	TRUE	1		---NA---	aaaaaaacaggtgtatgtgcgagctccaatggctcacatcatgtcagtcttaattaaatcagtatatattatcttatacatttataagcaaggtcaacttggtaaaaagaacttatgtgtgtaaacagtgttgcaaagtttatgcaatggttcaataaataaaatttgattacacctgaattaagaacaaaaatattatcataatattataaagatcaaacacttaacagtccatatctttccgatgcttgta	253			2.97152	2.9473	5.38964	3.19431	0.315315	0.896159	1.07871		0	0	0	0	0	0	0		0.778547	0.191976	1.7632	1.52411	0.116169	0.250587	0.0165955		0	0	0	0	0	0	0
Dhingra_Pear_16_GATCAG_L001_R1_001_paired_trimmed_paired_merged_contig_116529	[CURVED, INTERPRO, NO-BLAST]	---NA---	1.65803e-13	0.834006			3.16922e-05						Dhingra_Pear_16_GATCAG_L001_R1_001_paired_trimmed_paired_merged_contig_116529	[INTERPRO, NO-BLAST]	TRUE	[CURVED, INTERPRO, NO-BLAST]	TRUE	1		---NA---	atctaaatcctttttccaaggaaccaaatgcacacatattgacattgggctacccaggtaagttaattgtcgatgcaagtttctgtcacctttagtcttgatgaaaatgcacctacaaaataatcaacagttttgatcaaagaccaaaaatctcacgcgcccacaatgagttgggggttttggccaatggatgtctgatgcctaaattagtctctctgaagagagggagtgtttagggtttttatatgtacagaaatacacaccatttttgtgtggagaaatgaggtgtgttatagagaaggtggctggccattttagggttaatctagtgagaattttccaagatattgtgttaataatatcttggaaataaaggtaattttccctacttaaatataattggaattacttacttgatagagtttgtcttcaattgggagtgtattagtaattttccaatgtcatatgatgctgagctatgcgtgggatgcctgcccgtttaataaggtcagtcttgtgacagcccgtcctggactttttgtaccgta	548			0.995816	1.60999	2.80627	6.70802	0.0459708	1.06499	0.582297		0	0	0	0	0	0	0		0.18385	0.387667	0.79763	0.937498	0.0351108	0.355181	0.0426591		0	0	0	0	0	0	0
Dhingra_Pear_16_GATCAG_L001_R1_001_paired_trimmed_paired_merged_contig_11653	[START, LINEAR, INTERPRO, BLASTED, MAPPED, ANNOTATED]	Selenium-binding 2 [Morus notabilis]	2.65642e-08	0.782654	1.2964e-11	0.000255073	0.000813633	4.90483e-18	0.874612	2.48197e-11	4.31987e-06		Dhingra_Pear_16_GATCAG_L001_R1_001_paired_trimmed_paired_merged_contig_11653	[START, LINEAR, INTERPRO, BLASTED, MAPPED, ANNOTATED]	TRUE	[INTERPRO, BLASTED, MAPPED, ANNOTATED]	TRUE	1	F:phosphoprotein phosphatase activity; P:protein dephosphorylation; F:selenium binding	Selenium-binding 2 [Morus notabilis]	ggagccttcgggtttgtttttgtgtctatcacatatatacgaccagatattaatgcaggtagtacaaggaaacgccgttctgcagatggatctccatggcaagagctgcatgagttccagccagtgtgatgcagttcatcacctaaatgcggcacgggcagcctgtggattactttggaataagtaggcgaacttggatcgacatcaactgtggcaaggtaatccggcttctctattcccgttcctgagtaaacggcagttacatagatgatcgcctctctcggaccagccatggctcttccctaccgttcccgggcccactaccgccacgtccgttgccatctctctctctctctctctctaaaacgctctctctctctctctctctctctctctctctggctcttatcagatgaagaagatgaacagagagagagagagagagagagagagagagagagagagatgtgatgagatgaggttgacctatgtcctaaccatggttggtgcgttagtggagaagaacccaagggaaccaaaatatctcccgaggattacatgcagatgcttttgaactccacatccattaatggagtgctcaaaaggatgatgagattaatgtactagcaaaagctaaaagctaatgctaaaaactatccctcctaaaatta	671	GO:0008152-IEA GO:0008430-IEA GO:0006470-IEA GO:0004721-IEA GO:0016787-IEA	metabolicprocess-IEA seleniumbinding-IEA proteindephosphorylation-IEA phosphoproteinphosphataseactivity-IEA hydrolaseactivity-IEA	54.9943	121.294	116.05	98.9391	2.66562	25.7614	19.3039		103.693	134.068	475.909	662.879	39.6965	99.21	141.491		6.36962	7.04682	12.8964	5.54203	0.206492	3.96324	1.21397		12.3665	20.2579	39.3669	87.3875	3.49785	2.14946	5.62882
Dhingra_Pear_16_GATCAG_L001_R1_001_paired_trimmed_paired_merged_contig_116530	[INTERPRO, NO-BLAST]	---NA---											Dhingra_Pear_16_GATCAG_L001_R1_001_paired_trimmed_paired_merged_contig_116530	[INTERPRO, NO-BLAST]	TRUE	[INTERPRO, NO-BLAST]	TRUE	1		---NA---	acaaggaccaaagattaaaaaaatacatgtatgtatataatatatacacatgcatatgtaattatacatagggtattgataatttagtatccaatattcaatgatcagcaagaggaaacaagggcatatcatagcgacccggaaacactagatcaagagttcaagcagtcaagacagagatagaaaggaagcttcagcagcacaagtgacgacaaagacaatcagaagcagattaaaatacttcaaaaaataatcacacaaatccaagagtccctcttcttaccaaaaggatggcaccagttttaaaagacccaagag	318			0	0.292767	0	0.206598	0.0132034	0.0132034	0.0528135		0	0	0.342592	0	0.0264067	0.0132034	0.0396101		0	0.292767	0	0.206598	0.0132034	0.0132034	0.0528135		0	0	0.17157	0	0.0264067	0.0132034	0.0228689
Dhingra_Pear_16_GATCAG_L001_R1_001_paired_trimmed_paired_merged_contig_116531	[INTERPRO, NO-BLAST]	---NA---											Dhingra_Pear_16_GATCAG_L001_R1_001_paired_trimmed_paired_merged_contig_116531	[INTERPRO, NO-BLAST]	TRUE	[INTERPRO, NO-BLAST]	TRUE	1		---NA---	aagtgattgtacatccacctgaggttagctactctctttcagagaataattaagggtgtctttgttgagagataaaaaaatattcagtgctgatgattttaaaggtgtagtattaagatttgttaaaaatgtcatggggatttgtggtgataaacttgattttgatgttgggctggttctgtttgaaaacacttatagatggaaaagaaacaagagaaacaagagaaatgagaaaataa	239			0.207403	0	0.2355	0.192242	0.0175677	0.0351353	0		0	0	0	0	0	0	0		0.207403	0	0.2355	0.192242	0.0175677	0.0351353	0		0	0	0	0	0	0	0
Dhingra_Pear_16_GATCAG_L001_R1_001_paired_trimmed_paired_merged_contig_116532	[BLASTED, MAPPED, ANNOTATED]	leucine-rich repeat receptor kinase TDR											Dhingra_Pear_16_GATCAG_L001_R1_001_paired_trimmed_paired_merged_contig_116532	[BLASTED, MAPPED, ANNOTATED]	TRUE	[BLASTED, MAPPED, ANNOTATED]	TRUE	1	F:protein kinase activity; F:ATP binding; C:plasma membrane; P:protein phosphorylation; C:integral component of membrane; F:2-alkenal reductase [NAD(P)] activity; P:oxidation-reduction process; P:negative regulation of secondary growth	leucine-rich repeat receptor kinase TDR	tggccagctttttaagctgatgctgttttcgaacaacttcaccggcgacctctccacttctctgtcaaactgttcgtctctggttcgtcttcgactcgaagataacatgctttcaggtgagattccattgaaattcagcagtctgactgatatcacatatgttgatttatctgggaacaattttagtggtgggattccaatggatatttcaaaggctcaaaagcttgagtacttcaatgtgtctagaaatccagaattaggaggcacagttcctgcagaaatgtgggaattgccaaatcttcacaatttttccgcttcctcctgtagtttgattggcaacgttccttcattcgaaaactgcagatcgatatctgttgttgaattgagcaagaacagtttggaaggagctgtttcggaaagtatttctaagtgccaggctttagagaggattgatttagggagcaataatttatccggtcgtatacccgaggagcttgcaagtcttcctgctcttggtgttct	522	GO:0016491-IEA GO:2000604-IEA GO:0016020-IEA GO:0016021-IEA GO:0055114-IEA GO:0016310-IEA GO:0016740-IEA GO:0016301-IEA GO:0032440-IEA GO:0004672-IEA GO:0005524-IEA GO:0006468-IEA GO:0005886-IEA	oxidoreductaseactivity-IEA negativeregulationofsecondarygrowth-IEA membrane-IEA integralcomponentofmembrane-IEA oxidation-reductionprocess-IEA phosphorylation-IEA transferaseactivity-IEA kinaseactivity-IEA 2-alkenalreductase[NAD(P)]activity-IEA proteinkinaseactivity-IEA ATPbinding-IEA proteinphosphorylation-IEA plasmamembrane-IEA	0.380125	0.205068	0.199362	0	0.0160869	0.0321737	0.056304		0.102246	0.102246	0	0	0.0160869	0.0160869	0.0160869		0.0956023	0.105112	0.100674	0	0.00804343	0.0321737	0.0350605		0.102246	0.102246	0	0	0.0160869	0.00804343	0.0160869
Dhingra_Pear_16_GATCAG_L001_R1_001_paired_trimmed_paired_merged_contig_116533	[INTERPRO, NO-BLAST]	---NA---											Dhingra_Pear_16_GATCAG_L001_R1_001_paired_trimmed_paired_merged_contig_116533	[INTERPRO, NO-BLAST]	TRUE	[INTERPRO, NO-BLAST]	TRUE	1		---NA---	tttgtgtttatttacaaaatcatgctagcaaacctattatgcattttcttcggacatttaatttgtttaatataacttaattttatgccaccaaacctttcatcaagtagctcagtggtaagggcgcggactgcggctcttcgctaaataaataaatgtgggaggtctcgggtttgatgcttcgagctggtaagtctacttaactgtggtcatggataaggtgaatttctccatagcctcttcgagctccattgggaccagagagtgctc	270			3.60007	1.68183	5.19969	4.38173	0.233259	1.67947	1.39956		0	0	0	0	0.0155506	0	0		1.5485	0.323755	0.855655	0.467129	0.0712619	0.234809	0.256939		0	0	0	0	0.0155506	0	0
Dhingra_Pear_16_GATCAG_L001_R1_001_paired_trimmed_paired_merged_contig_116534	[BLASTED]	magnesium transporter MRS2-3-like											Dhingra_Pear_16_GATCAG_L001_R1_001_paired_trimmed_paired_merged_contig_116534	[BLASTED]	TRUE	[BLASTED]	TRUE	1		magnesium transporter MRS2-3-like	tggtacactgaacaagctatccacggtttgcaagtacattttacctttcaattttgttcggtgcaaatattttgaagtgaacataatttaaaatggagagcggttctataacttctattgctctagaagaaagtgggatgtcacaaaaacttatatacgaggaaactaatataaagttatgttgctttgtttaaaacatgtaaccggatctttttataaagtcttcattcagttcttggaaaaaaacacgtgttgctttcattgccaatttccattactactctccaaaatcctggaccaaaatttccttttcccgacatcctatccttctttcatatcataactacatagtataaaatttatgcattcatctttatatgtggaatttgctcctcttatcatcaatgaatcacttcattcttgtttagatgtgtaacattactgtttttatttcatgtatatttattgtatattgattgttccttggcagctgagggagtacgttgacgaca	512			0	0	0.109931	0	0.00820053	0.114807	0.0164011		0.162774	0	0.101947	0.184746	0.0164011	0.0164011	0.0738047		0	0	0.109931	0	0.00820053	0.0433931	0.0164011		0.162774	0	0.101947	0.184746	0.0164011	0.0164011	0.0284075
Dhingra_Pear_16_GATCAG_L001_R1_001_paired_trimmed_paired_merged_contig_116535	[INTERPRO, NO-BLAST]	---NA---											Dhingra_Pear_16_GATCAG_L001_R1_001_paired_trimmed_paired_merged_contig_116535	[INTERPRO, NO-BLAST]	TRUE	[INTERPRO, NO-BLAST]	TRUE	1		---NA---	agtcaaaatgtacaagcaaaccaaagacttaacttaatctatacaaaaaaaaaaaggggcaaaaaccaacagaaaaacaaaaagagggcccaacaacagtgaagcccaaaaaaacacacagcagccgagaagcttccactgaaatcttctccatcgacagaaatccaagccagccaattgaaacgtcatccacagccgagaaccgcctccacagacaccacctccaacaccgatcacaatcattaacaagagatagtcagcaacacagaggtattagccaactactagtaggaagcgtgtggaaattcacgagcgacattgccaaaaacggtagacagcaagaagaacgtggtggtggtgggaaaacatccgagccagtaaaaacatcgaaactctacacacgaa	405			0.989155	1.79432	0	0.128191	0.0414683	1.90754	1.91791		0.248223	0.639323	0.13889	0.677836	1.28552	0.901937	0.870835		0.155999	0.432634	0	0.128191	0.0103671	0.190314	0.40405		0.124821	0.123156	0.13889	0.198581	0.0747581	0.254575	0.109224
Dhingra_Pear_16_GATCAG_L001_R1_001_paired_trimmed_paired_merged_contig_116536	[INTERPRO, NO-BLAST]	---NA---											Dhingra_Pear_16_GATCAG_L001_R1_001_paired_trimmed_paired_merged_contig_116536	[INTERPRO, NO-BLAST]	TRUE	[INTERPRO, NO-BLAST]	TRUE	1		---NA---	cggctacagccagcaccaggatgtgcctatacctttataggcaccagttcattcagtcaatgaagctgcagtcggttctgtggattcggtagatgagtcagtcggttcggaagttggttcagcgatagatgtagtcgatggggtagagggtctgcagatactcgtcgagctcctcattgccccaatcttccctgtaggctccccgctccgc	211			1.22804	0	0.266751	0.246054	0.0198989	0.378079	0.756159		0.446994	0.740023	0	0.431129	0.0198989	0.0596967	0.139292		0.662854	0	0.266751	0.246054	0.0198989	0.0867373	0.368533		0.446994	0.438487	0	0.216077	0.0198989	0.0344659	0.0867373
Dhingra_Pear_16_GATCAG_L001_R1_001_paired_trimmed_paired_merged_contig_116537	[BLASTED, MAPPED, ANNOTATED]	GTP diphosphokinase chloroplastic	0.000315004	0.544923			0.0348658						Dhingra_Pear_16_GATCAG_L001_R1_001_paired_trimmed_paired_merged_contig_116537	[BLASTED, MAPPED, ANNOTATED]	TRUE	[BLASTED, MAPPED, ANNOTATED]	TRUE	1	F:GTP diphosphokinase activity; F:guanosine-3',5'-bis(diphosphate) 3'-diphosphatase activity; C:chloroplast; P:guanosine tetraphosphate metabolic process; F:kinase activity; P:phosphorylation; F:amino acid binding; P:response to starvation	GTP diphosphokinase chloroplastic	ctcctatgctagaggactgacatctatgattaatccggtgtcttcttccacttcgtccatccggcaaccacgaacactgaggaggatgagcagtgcttgcaagaaaccccgttaagactcttggagctttccaagcacaggagagcacgttacagtcatttctcccagttgcttcccttttcgatagcttacacacattcac	202	GO:0008152-IEA GO:0008728-IBA GO:0009507-IBA GO:0009507-IEA GO:0008893-IBA GO:0042594-IBA GO:0015969-IBA GO:0015969-IEA GO:0016310-IEA GO:0016597-IEA GO:0016301-IEA	metabolicprocess-IEA GTPdiphosphokinaseactivity-IBA chloroplast-IBA chloroplast-IEA guanosine-3',5'-bis(diphosphate)3'-diphosphataseactivity-IBA responsetostarvation-IBA guanosinetetraphosphatemetabolicprocess-IBA guanosinetetraphosphatemetabolicprocess-IEA phosphorylation-IEA aminoacidbinding-IEA kinaseactivity-IEA	1.70062	1.12737	0.236547	0	0.0207855	0.769063	0.893776		0	0	0	0	0	0	0.0207855		0.643678	0.591139	0.236547	0	0.0207855	0.23971	0.083142		0	0	0	0	0	0	0.0207855
Dhingra_Pear_16_GATCAG_L001_R1_001_paired_trimmed_paired_merged_contig_116538	[INTERPRO, NO-BLAST]	---NA---											Dhingra_Pear_16_GATCAG_L001_R1_001_paired_trimmed_paired_merged_contig_116538	[INTERPRO, NO-BLAST]	TRUE	[INTERPRO, NO-BLAST]	TRUE	1		---NA---	accttttggtatacaaatttttcatttttggacttcatgccaaaataataagcacttgaaacttcaggcttaagattttcataatgtagacattaattaaaatttattcatgatgaatgtgattgtaccacactactctcattagaataatatagtgtataatgggcgattgtacctcaccattttgagtagcaagaaaactaaatatgcaatgcaggatgggcgattataccgcaccctcaaaaattgcagtgcaagattagtaatcaagagctacaccaaataagaaataaaaaatataagtaattattattaaattgaggactaggagaaggcttggtgctagcagcttttcatggaggaaaattaggacagtaaccaaatgcaaaatgtggaagagtcgtgaagtttagataagcatggtaaagtaaaatccaacggttgtgaagttcatcagtcgtttggttaccatgttatttgtttcaaaaccctattggtgtccaaagaaaattattatttttcttaagaaatcaccaacccctttgtggtagttttatatataacagtcttttcttttaaataaaattgataggcattcagagatgaaacttaagtgtataaagaatcactttgaaaaaatatcggtgctagttcaagttcaatagtaccaaatggctagatgaaggagccaggctttttgtggatcaattgaatgtgggagttgaaggtgagaatgaggatatttgaaatgagtttttgtgacgagttgacacacaaacacctacctactggtgtattctccttgttcttgctcttacattcatataaagtggataataaaaaaaaaatttattgtactaactctttacaaatcgtaacttgttcttaagagaaatcaaaacataaggacaggactaaattgcc	924			0.624391	0.197893	0.529824	0.339115	0.0227201	0.204481	0.172673		0	0	0	0	0.00454402	0.00454402	0		0.22714	0.0989961	0.385243	0.08683	0.0120223	0.115939	0.0506		0	0	0	0	0.00454402	0.00454402	0
Dhingra_Pear_16_GATCAG_L001_R1_001_paired_trimmed_paired_merged_contig_116539	[INTERPRO, NO-BLAST]	---NA---											Dhingra_Pear_16_GATCAG_L001_R1_001_paired_trimmed_paired_merged_contig_116539	[INTERPRO, NO-BLAST]	TRUE	[INTERPRO, NO-BLAST]	TRUE	1		---NA---	tgagaaattattaaggatggaacggcggtggctagtggacgcgcggggaatgagcgtggagcgtggtaacatcagtgaaaagtgaaacgatggtagtcgctggttttagggcgaattggaatgatggtgaaggatttgcccagatgggattagttattggggagatagagagagggaacggtggcagagggcaggatcagaagatcagaaatcagagagaggatgagggtggggtgagtggaatggtggtggaggcgggtgggtgacagagtgattagtcaaagtggtgaacaggacatgaccggactggaccgggggcgcactggacagccaaagaccctcaactccctccctca	356			0.268343	0.256816	0	0.459442	0.0353821	0.129734	0.0589701		0	0	0.158007	0	0.023588	0.0589701	0		0.134458	0.128473	0	0.0492867	0.0204278	0.023588	0.023588		0	0	0.158007	0	0.011794	0.011794	0
Dhingra_Pear_16_GATCAG_L001_R1_001_paired_trimmed_paired_merged_contig_11654	[INTERPRO, NO-BLAST]	---NA---											Dhingra_Pear_16_GATCAG_L001_R1_001_paired_trimmed_paired_merged_contig_11654	[INTERPRO, NO-BLAST]	TRUE	[INTERPRO, NO-BLAST]	TRUE	1		---NA---	aaaattaagaccatactaaactccacttccataagggtacctctcgcacataatatgaaactatactccgcaaatttaagaccatactcagtggcctcaaccaagcttattatgattacactagaaattctttacatgagtacaaagtccgacaggcatcagcgaggactgtaggattgcgaacgagaccttgacggactgcgactgctacccctaggactccttgatctgctgg	235			1.54048	2.20398	2.91042	3.45262	0.232267	1.072	1.14347		3.73024	3.11213	1.35417	2.77255	1.0184	1.072	0.625334		0.806186	0.567632	0.634538	1.35792	0.0714667	0.202926	0.0357334		0.961072	1.21637	0.369802	0.90391	0.536893	0.13489	0.189083
Dhingra_Pear_16_GATCAG_L001_R1_001_paired_trimmed_paired_merged_contig_116540	[BLASTED, MAPPED, ANNOTATED]	UDP-glycosyltransferase 73D1											Dhingra_Pear_16_GATCAG_L001_R1_001_paired_trimmed_paired_merged_contig_116540	[BLASTED, MAPPED, ANNOTATED]	TRUE	[BLASTED, MAPPED, ANNOTATED]	TRUE	1	P:amino acid transport; P:flavonoid biosynthetic process; C:intracellular membrane-bounded organelle; P:flavonoid glucuronidation; F:quercetin 3-O-glucosyltransferase activity; F:quercetin 7-O-glucosyltransferase activity	UDP-glycosyltransferase 73D1	tgatcctttcctcaaatctttcctccactaaccacttctctaattctaaatacttctcacttgttttgactacccaaataaatggccaccctgatgcttctaaaccaagtgcaagctcaatcagttgtgatggaactagtctgcaaaggctaccgagacacgcgtagataaccgaccttggtttcattgattcgagccattccaagcattgcctctcatcaattgaaggtttgttgcctctcgaaaacctgtccagattgctcttgttgcacaaggaaactggcccaatgcaccaaagtttttttccaagcaccttgctcaactcttcagcacacccattctccagttcatcacagctattcactacaacgccataggatgttaattctgcttcttgtatcttgtcccgaaagtcatctaaatcgggcagggtaacaaatgttccgggcagctgagccttagtgatctcaatcctctggggcagccctggcaccacaaaaggttcagagtcagaggtgacagaattgtgagcattgcaggctttcacattgtgagagctcaacagtgagaagcagcacatcccatggagatcggaagagcg	601	GO:0008152-IEA GO:0016757-IEA GO:0016758-IEA GO:0080043-IBA GO:0052696-IBA GO:0080044-IBA GO:0043231-IBA GO:0016740-IEA GO:0006865-IEA GO:0009813-IBA	metabolicprocess-IEA transferaseactivity,transferringglycosylgroups-IEA transferaseactivity,transferringhexosylgroups-IEA quercetin3-O-glucosyltransferaseactivity-IBA flavonoidglucuronidation-IBA quercetin7-O-glucosyltransferaseactivity-IBA intracellularmembrane-boundedorganelle-IBA transferaseactivity-IEA aminoacidtransport-IEA flavonoidbiosyntheticprocess-IBA	0.165203	0	0.362268	0.185764	0.00698614	0.0768475	0.104792		0	0	0.0868502	0	0.0628753	0.0139723	0		0.0832804	0	0.181449	0.0971451	0.00698614	0.0139723	0.0838337		0	0	0.0868502	0	0.0628753	0.0139723	0
Dhingra_Pear_16_GATCAG_L001_R1_001_paired_trimmed_paired_merged_contig_116541	[BLASTED, MAPPED, ANNOTATED]	UDP-glycosyltransferase 73D1											Dhingra_Pear_16_GATCAG_L001_R1_001_paired_trimmed_paired_merged_contig_116541	[BLASTED, MAPPED, ANNOTATED]	TRUE	[BLASTED, MAPPED, ANNOTATED]	TRUE	1	P:amino acid transport; P:flavonoid biosynthetic process; C:intracellular membrane-bounded organelle; P:flavonoid glucuronidation; F:quercetin 3-O-glucosyltransferase activity; F:quercetin 7-O-glucosyltransferase activity	UDP-glycosyltransferase 73D1	cttccctagcaaggcaaaagcagcctcactttgtcttaatccctctcatggcacaaggccatatgatccccatggtagacatggctaggcttattgcagagcgtggggtaatggttagcttggtcactactccaaacaatgcctcgcgattcaacacgacgatttccagagcaagagaatctggacttccaattgtccttgtggaaatcccatttccatgccaagcagtcggacttccaatcgggtgtgagaatcttgacagtttaccctcaagagacctgctcagaaaattctacaaggctctaagtttgctacaagaaccggtcgaaaactaccttcgcgaccataatcttcaccccagctgcataatctcggacaaggccctatcgtggacttcgaaaacagctcagaggttcaatgttccaaggattgttttccatgggatgtgctgctt	454	GO:0008152-IEA GO:0016757-IEA GO:0016758-IEA GO:0080043-IBA GO:0080044-IBA GO:0052696-IBA GO:0043231-IBA GO:0016740-IEA GO:0006865-IEA GO:0009813-IBA	metabolicprocess-IEA transferaseactivity,transferringglycosylgroups-IEA transferaseactivity,transferringhexosylgroups-IEA quercetin3-O-glucosyltransferaseactivity-IBA quercetin7-O-glucosyltransferaseactivity-IBA flavonoidglucuronidation-IBA intracellularmembrane-boundedorganelle-IBA transferaseactivity-IEA aminoacidtransport-IEA flavonoidbiosyntheticprocess-IBA	0.117458	0.0988471	0.371924	0.259065	0.0184963	0.120226	0.10173		0	0	0	0	0	0.0369927	0		0.117458	0.0988472	0.371924	0.132173	0.0184963	0.0489367	0.0606443		0	0	0	0	0	0.0369927	0
Dhingra_Pear_16_GATCAG_L001_R1_001_paired_trimmed_paired_merged_contig_116542	[INTERPRO, NO-BLAST]	---NA---											Dhingra_Pear_16_GATCAG_L001_R1_001_paired_trimmed_paired_merged_contig_116542	[INTERPRO, NO-BLAST]	TRUE	[INTERPRO, NO-BLAST]	TRUE	1		---NA---	agaccgtacagttcataaaaaaaaattgccaaacacagaagcagaaaagcatgcataaatcactctgggaataagcagaaattgtgaaattctgcaccccaacactaactcaacacaccccaaaatcaagaaccacacccaaattctccctcacaggccgtacagttcataaagaaaagccaaacccagaagcagaacaggcatgtataatca	213			0.681218	0.721106	0.264247	0	0.0985603	0.315393	0.335105		0.837477	0.250574	0.247389	0	0	0.0394241	0		0.403438	0.38415	0.264247	0	0.0521532	0.171846	0.0521532		0.510078	0.250574	0.247389	0	0	0.0394241	0
Dhingra_Pear_16_GATCAG_L001_R1_001_paired_trimmed_paired_merged_contig_116543	[INTERPRO, NO-BLAST]	---NA---											Dhingra_Pear_16_GATCAG_L001_R1_001_paired_trimmed_paired_merged_contig_116543	[INTERPRO, NO-BLAST]	TRUE	[INTERPRO, NO-BLAST]	TRUE	1		---NA---	agaccgtacagttcattaaaaaaaagccaaacacagaagcagaaaagcatgcataaatcactctgggaataagcagaaattatgaaattctgcaccccaacactaactcaacacaccccaaaatcaagactcacacccaaattctccctcacaggccgtacagttcataaagaaaagccaaacccggaagcagaacaggcatgtataatca	211			0.234925	0.433301	0	0.738162	0.0198989	0.0795956	0.139292		0.450438	0.252949	0	0	0.119393	0.119393	0.0198989		0.234925	0.216759	0	0.738162	0.0198989	0.0397978	0.0867373		0.230284	0.252949	0	0	0.0596967	0.119393	0.0198989
Dhingra_Pear_16_GATCAG_L001_R1_001_paired_trimmed_paired_merged_contig_116544	[INTERPRO, NO-BLAST]	---NA---											Dhingra_Pear_16_GATCAG_L001_R1_001_paired_trimmed_paired_merged_contig_116544	[INTERPRO, NO-BLAST]	TRUE	[INTERPRO, NO-BLAST]	TRUE	1		---NA---	gcctcaatgaaactacaacaaatcctcattcttattctcaaccacttcttggagagcatgaaaacgtcttatgcatgtcatggtcaaaacaaatactaccaataaaatcacatggtttcaaatatcttgaagataagttttcatattagacgaccacaagtgcgtttgcgtttgattacaaatttaccctgtagatttaagagttaatcttacttgctttaccaatggaaccaccagccaaatacaacatcacaacaaaatctaaaacggaagaaccaataatgcagattttataagaaaatcccagcatgacccaacatctaaaatcaaagca	334			0.847251	0.315486	0.480095	0.137562	0.0628543	0.414839	0.175992		0	0	0	0	0	0.0251417	0		0.477175	0.162859	0.292987	0.137562	0.0125709	0.0377126	0.0251417		0	0	0	0	0	0.0125709	0
Dhingra_Pear_16_GATCAG_L001_R1_001_paired_trimmed_paired_merged_contig_116545	[INTERPRO, NO-BLAST]	---NA---											Dhingra_Pear_16_GATCAG_L001_R1_001_paired_trimmed_paired_merged_contig_116545	[INTERPRO, NO-BLAST]	TRUE	[INTERPRO, NO-BLAST]	TRUE	1		---NA---	ctctctctctaactttctctctctagctctgttctaagttcatctgggacttttgcaccattttctttgaacttttctgtctttgtttctgagatggcaaaataacaacaaaataattgctttcatgcattttgtttgtatgctgctggggactgcgatcgtggtatttcgaatttgtataaattttgactgtgacaaagattttaagatttgggttt	218			0	0.213532	0	0	0.01926	0.0385199	0.11556		0	0	0	0	0	0	0.01926		0	0.213532	0	0	0.01926	0.01926	0.0667184		0	0	0	0	0	0	0.01926
Dhingra_Pear_16_GATCAG_L001_R1_001_paired_trimmed_paired_merged_contig_116546	[INTERPRO, NO-BLAST]	---NA---											Dhingra_Pear_16_GATCAG_L001_R1_001_paired_trimmed_paired_merged_contig_116546	[INTERPRO, NO-BLAST]	TRUE	[INTERPRO, NO-BLAST]	TRUE	1		---NA---	gtatatatgtgtgtgtgtgtgtgatttggattacaatagctctagacaatgttatgtaaatctacacttggggtccaatcgtttatatgaggttttcggcccatttatataggccttgaaatttaatttaaataataataataataaaaaaaaaaaaaaaattaaataatataaaaattgataattaatttattacttaaacgttaataaatatatttattcatattgatgacacatcatttaattacaaatttaatttccaacattactcattttcaaattgagggtgaaaaaaaaaaaaaa	303			0.679177	1.00279	0.185758	1.40259	0.069285	2.13398	0.623565		0	0	0	0	0.013857	0	0		0.340267	0.0980423	0.185758	0.0721419	0.0366622	0.48022	0.190502		0	0	0	0	0.013857	0	0
Dhingra_Pear_16_GATCAG_L001_R1_001_paired_trimmed_paired_merged_contig_116547	[INTERPRO, NO-BLAST]	---NA---											Dhingra_Pear_16_GATCAG_L001_R1_001_paired_trimmed_paired_merged_contig_116547	[INTERPRO, NO-BLAST]	TRUE	[INTERPRO, NO-BLAST]	TRUE	1		---NA---	accgtggatgaagaaaagtgagtacgttgctcccttagatttgatctgaatcgattaaacctcacactgcaagcatgagggaattagccaccattccaatccttcacactttcagcgtgagctttgatgatgtgctagagacatgaccacttacttacatcaattaatttgacagatgacacaatatacaccctttaatgttttaatcttgggcatccattacaaataagaacaaacataaaaacttaagaacatttctaactaagaacccagaaactgattcttcaaagcttcaattcttcgatcttgcaccaacagagcttatagctcagcaattcgaacatgggaatatgatgctctgtacggattggtagaaactagtagctagcgaaagacagtgataaataaatatccagtataatggtgttcctgttgctttaacttgtttttttattgatgattattcgttcattaatcatgcggggttccttcacacctgccatgtctttgagtacatgttcatatatgtggccctggataaaccgattatcacatgagttagaagtttagagcagatgatggaaacgtccgaagggattgcatgatccaactatttacatagacgaaaacataacccgccatgtctgtattgacgatgtttgacatatatgatcaattagatcaatgcgatccctttggaagcctccacctgcactagatatatattcttcaaaatcctagctctcaaaagaaatatgcatatggcgtatatggtgattcaagtctcaggaactggttatttgggttcttgatgagaaggttagctgtcttttaaatgcacaagctaagccctttttgttctgttcatgcatttcgtgtgatgggaaagttcatttgcgtatgagtcatgagaatcgagatgctt	925			0.697451	0.113916	0.571233	1.29537	0.0817039	0.562849	0.50838		0.135146	0	0	0.781394	0.00907821	0.0635474	0.0726256		0.112968	0.0588053	0.317059	0.424651	0.0157239	0.19534	0.0557774		0.135146	0	0	0.280783	0.00907821	0.0371542	0.0327319
Dhingra_Pear_16_GATCAG_L001_R1_001_paired_trimmed_paired_merged_contig_116548	[BLASTED, MAPPED]	metallopeptidase M24 family											Dhingra_Pear_16_GATCAG_L001_R1_001_paired_trimmed_paired_merged_contig_116548	[BLASTED, MAPPED]	TRUE	[BLASTED, MAPPED]	TRUE	1	F:aminopeptidase activity; P:proteolysis; P:metabolic process; F:hydrolase activity; F:manganese ion binding; F:metal ion binding	metallopeptidase M24 family	atctggagcttgcccttatccagtttgccaatgacataagctctgaagctcatgttgaggtaatcttttatgaaaacgttcgattgcacaaatgtgtttcgtatatacatcatatgcgtctttaacaaataaatttccatttaacacttacttctgcataactttgttgtaagtatatctgtgagtacatgcccgtgacgtacttctaatagcaagaagcag	222	GO:0008152-IEA GO:0046872-IEA GO:0006508-IEA GO:0030145-IEA GO:0004177-IEA GO:0016787-IEA	metabolicprocess-IEA metalionbinding-IEA proteolysis-IEA manganeseionbinding-IEA aminopeptidaseactivity-IEA hydrolaseactivity-IEA	0.240207	0.202147	1.37291	0.736763	0.0756517	1.28608	0.510649		0.187703	0.462958	1.21213	1.87271	0.548475	3.12063	2.95042		0.240207	0.202147	0.340484	0.0790363	0.0378259	0.393553	0.118111		0.187703	0.231994	0.629995	0.387479	0.180418	0.364779	0.491372
Dhingra_Pear_16_GATCAG_L001_R1_001_paired_trimmed_paired_merged_contig_116549	[BLASTED, MAPPED, ANNOTATED]	probable serine threonine kinase IRE											Dhingra_Pear_16_GATCAG_L001_R1_001_paired_trimmed_paired_merged_contig_116549	[BLASTED, MAPPED, ANNOTATED]	TRUE	[BLASTED, MAPPED, ANNOTATED]	TRUE	1	F:protein serine/threonine kinase activity; F:ATP binding; C:intracellular; P:peptidyl-serine phosphorylation; P:intracellular signal transduction	probable serine threonine kinase IRE	aagtacaccgtcaaaccaaaacctaaactcgcgcccttacaaccagcggaatctgtgcagtgggatcaatcaaaatcgctcagaaatgcatcactactcaatccagtgttggagggtaatcatgcagccttttcaaaggaaatgcagtcgccgcgttttcaggcaatactgcgtgttacgagtggaagaaaaaagagaacacctgaaattaagagtttctctcatgagctcaactccaaaggagttcgagcatttcctctgtggaagtctcgtgctttcgggcatatggaggagattatggtggcgctcaaggcaagatttgagaagttaaaggaagaggttgactttgatttaggcgcatttgctggtgatttggtcggaatgcttgaaaagtctacacagtctaatcctgaatggaaagagaactttgaggatttgtt	440	GO:0000166-IEA GO:0016310-IEA GO:0004672-IEA GO:0016740-IEA GO:0016301-IEA GO:0004674-IBA GO:0004674-IEA GO:0018105-IBA GO:0035556-IBA GO:0005524-IEA GO:0006468-IEA GO:0005622-IBA	nucleotidebinding-IEA phosphorylation-IEA proteinkinaseactivity-IEA transferaseactivity-IEA kinaseactivity-IEA proteinserine/threoninekinaseactivity-IBA proteinserine/threoninekinaseactivity-IEA peptidyl-serinephosphorylation-IBA intracellularsignaltransduction-IBA ATPbinding-IEA proteinphosphorylation-IEA intracellular-IBA	0	0.101992	0.586569	0.208845	0	0.0572546	0.0286273		0	0	0.119759	0.731406	0.0190849	0.0286273	0.190849		0	0.101992	0.433987	0.208845	0	0.016528	0.0286273		0	0	0.119759	0.112078	0.0190849	0	0.0477122
Dhingra_Pear_16_GATCAG_L001_R1_001_paired_trimmed_paired_merged_contig_11655	[INTERPRO, NO-BLAST]	---NA---						4.75905e-06	0.676784	5.91978e-10		0.00120301	Dhingra_Pear_16_GATCAG_L001_R1_001_paired_trimmed_paired_merged_contig_11655	[INTERPRO, NO-BLAST]	TRUE	[INTERPRO, NO-BLAST]	TRUE	1		---NA---	actaaactccacttccataagggtacctctcgcacataatatgaaactatactccgcaaatttaagaccatactcagtggcatcaaccaagcttattatgattacactagaaattctttacatgagtacaacgtccgacaggcatcagcgaggactgtaggatcgcgaacgagaccttgacggactgcgactgctaaccctaggactccttgatctgctgga	222			6.63688	3.21199	8.00323	5.59817	1.0213	3.19628	3.19628		8.32704	7.53243	5.74988	3.34166	3.5178	3.53672	1.91021		2.11947	0.462429	3.26616	0.360219	0.19926	0.414793	0.311346		0.59384	0.985106	1.39961	0.810653	0.514835	0.13239	0.13239
Dhingra_Pear_16_GATCAG_L001_R1_001_paired_trimmed_paired_merged_contig_116550	[BLASTED]	PREDICTED: uncharacterized protein LOC103947375											Dhingra_Pear_16_GATCAG_L001_R1_001_paired_trimmed_paired_merged_contig_116550	[BLASTED]	TRUE	[BLASTED]	TRUE	1		PREDICTED: uncharacterized protein LOC103947375	agctgaagaaatatatcccttattttaaaaagggcagattacacaggtgaaatgaatctactcatagtacttatttaatgatcaagatttttgtccgaataaaaaaaaataatggaaaggatattacttcgagtgattaattacatctactaaaagcacagaacgaaatgaaattttcaatcacaaaccaaaaggagcaaaaatttcattcccatttgctcctaatatgatgagtatgtctgaaatcgtaagttagcaccaagcttccatccattcttttcaacacaaacctctccaccaaaacatagcaaccaaattttctccacttttccacccctccaaactcctcta	351			0	0	0.299584	0.561523	0.023924	0.0478481	0.023924		0	0	0	0.533268	0.023924	0	0.0478481		0	0	0.299584	0.561523	0.023924	0.0316485	0.023924		0	0	0	0.351111	0.023924	0	0.0478481
Dhingra_Pear_16_GATCAG_L001_R1_001_paired_trimmed_paired_merged_contig_116551	[BLASTED]	PREDICTED: uncharacterized protein LOC103947375											Dhingra_Pear_16_GATCAG_L001_R1_001_paired_trimmed_paired_merged_contig_116551	[BLASTED]	TRUE	[BLASTED]	TRUE	1		PREDICTED: uncharacterized protein LOC103947375	ctgtcgatgtacaaaaagtctcctgaggatctctcattacccccgccagagggtccgaactccggcatcttggtcatccaagatgaagaagcagagcctacatgttgctttggtctatgcaaattccacgagctccgtgacatgcctttacctcagaacaagaatctaaagcttcttcatgtcacccaagtgggacaagtccaacatgtttctcatttctacaccgccttcattccggtccttaaccagcctttggcttccaaccgttactacgcgattcagtcgcgtggaaatcttgaagggcaagcctacacatgttcaacagatgagaacttgggaacctgctgcttctgcacttatgtaaaggatgtgccgtcacagccgttcaatcccaataacatttaccagcaatatgagatccagcagaaacgaagttgcaatcaatttgggggttttgttgccaaatccatagcttcagatgggtaccctccaaaatttcttggaagaaaagggtggcaaatacacacctcaactccccgtgacttccatttaggtgaagcactgggtctagacgctaagctacgcgcccgtcttccagatttcaacttcccattatcactcacaagctcgaatccggtggttgtagggaagtggtattgccccttcatgtttgttaaggagggaacacctaaagatcaaatgagtaggacaaggttttacgagatgacacttgagcaaagatgggaacaaatattcgcatgtgacggtaattatagcgaaggcaacgccgtggtggttgatgtttttgttcaaaacgagtctgttgctgttggcaggaacgcggaagctgtgcatgaggagatggatgtggttaatggggttatgtggtataggggtttagacaatgttggggtgagcttaggaattgtggagaggatgaaatgggagcaacaaaggtttggatggtttggagggaacgagaggcaagtgagagtgaaaaaagtagaggagtttggaggggtg	1023			0	0.0455033	0.615676	1.10973	0.0205214	0.205214	0.0492513		0	0	0.0510234	1.07341	0.045147	0.0164171	0.0738769		0	0.0455033	0.463141	0.891459	0.0108589	0.0504341	0.0246256		0	0	0.0510234	0.314468	0.0391523	0.00820854	0.0246256
Dhingra_Pear_16_GATCAG_L001_R1_001_paired_trimmed_paired_merged_contig_116552	[START, LINEAR, BLASTED, MAPPED]	trans-resveratrol di-O-methyltransferase-like	1.66877e-22	0.888069	5.31732e-09	6.96069e-06							Dhingra_Pear_16_GATCAG_L001_R1_001_paired_trimmed_paired_merged_contig_116552	[BLASTED, MAPPED]	TRUE	[START, LINEAR, BLASTED, MAPPED]	TRUE	1	F:methyltransferase activity; F:O-methyltransferase activity; F:S-adenosylmethionine-dependent methyltransferase activity; F:transferase activity; P:aromatic compound biosynthetic process; P:methylation; F:protein dimerization activity	trans-resveratrol di-O-methyltransferase-like	acttttatgaatacagtttatcaaacgctcaacgactttattttacaaataattattcttaaaacatagcataagcagctttaaaaaaaaaaaaaaacacacatcaatcccaaactggtccataatcatatggtatgcaatttgaccgtacttattcagcaatcagcatccacataaatcatacatactacatggttgcttctaactttctaaagaaaaacttcaatgagggatttcaaaccaaatattggtgtcaccttgtatctgctgaaaccagcctccaggaaga	289	GO:0008171-IBA GO:0008171-IEA GO:0046983-IEA GO:0016740-IEA GO:0008168-IEA GO:0008757-IBA GO:0032259-IEA GO:0019438-IBA	O-methyltransferaseactivity-IBA O-methyltransferaseactivity-IEA proteindimerizationactivity-IEA transferaseactivity-IEA methyltransferaseactivity-IEA S-adenosylmethionine-dependentmethyltransferaseactivity-IBA methylation-IEA aromaticcompoundbiosyntheticprocess-IBA	10.5031	4.40794	1.09687	0.745602	0.203396	0.6683	1.42377		0	0.184664	0	0	0.42132	0.0145283	0.0145283		2.10619	0.591789	0.352359	0.176364	0.0145283	0.145283	0.48686		0	0.184664	0	0	0.22833	0.0145283	0.0145283
Dhingra_Pear_16_GATCAG_L001_R1_001_paired_trimmed_paired_merged_contig_116553	[INTERPRO, NO-BLAST]	---NA---											Dhingra_Pear_16_GATCAG_L001_R1_001_paired_trimmed_paired_merged_contig_116553	[INTERPRO, NO-BLAST]	TRUE	[INTERPRO, NO-BLAST]	TRUE	1		---NA---	gggtggaagtttaccgcggacccccgagaggaggccctcgggtccctttcctgaggttcctgtggtgctcccctgacctgcgttccaaaaagcgaaaaaagtgagaggccctaggggcttctcggctcgtcgtcgacgaagggtctagaagccagggcgctggctggagcgcgcggctgtgagtaatcgctcctctggagaagaaaaccagcgttgcttcctgcctgagcctcgtcttctgtcccgctagtcgagcggacaacccgagcaccgccgaaggccttttttcttttatagcagcttggcttcgcggcga	316			0.145446	0.14731	30.3464	0.207906	1.35527	17.9905	0		7.78017	0	0.16518	0	0.0265739	0.0797216	0		0.145446	0.14731	25.1004	0.207906	1.35527	2.22702	0		7.78017	0	0.16518	0	0.0132869	0.0460273	0
Dhingra_Pear_16_GATCAG_L001_R1_001_paired_trimmed_paired_merged_contig_116554	[INTERPRO, NO-BLAST]	---NA---											Dhingra_Pear_16_GATCAG_L001_R1_001_paired_trimmed_paired_merged_contig_116554	[INTERPRO, NO-BLAST]	TRUE	[INTERPRO, NO-BLAST]	TRUE	1		---NA---	ggatgcaaaatgaaggacaactctagaaaagaaaaagaaaattatgttagcgcaccaagcatccataaccttgccttagtgccccatgatggacgtgccagcacaggattgcatatagcaatatagtgcggaaataaccatacaactttattaattgaatttcagcaatctgatacttgattaacggttatgttttcttaaataaggacatccttaacgtcgaaagcctctatgtatacctatatatacaatggtgaataatccccttggaccccttggaagcaactaccttatgaaacag	301			0	0.154651	0	0	0	0.0418472	0.0418472		0	0	0	0	0	0.0278981	0		0	0.154651	0	0	0	0.0241605	0.0241605		0	0	0	0	0	0.0139491	0
Dhingra_Pear_16_GATCAG_L001_R1_001_paired_trimmed_paired_merged_contig_116555	[BLASTED, MAPPED, ANNOTATED]	short-chain dehydrogenase TIC chloroplastic-like	1.9688e-06	0.733736	3.82472e-07	0.000697295	0.00073129						Dhingra_Pear_16_GATCAG_L001_R1_001_paired_trimmed_paired_merged_contig_116555	[BLASTED, MAPPED, ANNOTATED]	TRUE	[BLASTED, MAPPED, ANNOTATED]	TRUE	1	F:protochlorophyllide reductase activity; P:oxidation-reduction process	short-chain dehydrogenase TIC chloroplastic-like	gaccctaatggcacctatattatccaacaaacgacttattccttatgggaaataacattcaaacaactaatatgacaaaacgacggtatttcaaattaatcactcaataatatgtagactttaacatttcgatggcatgtaagtttctctcgagcctttgcatataataatgtgtcgcagatttaacacaggatgcttccaagattcagattttggaagctccatcaatcaacttgttgctgaagtcacaaagctttttagccaagttttcatcaccagcatctttgctgggtttcgtctcattgcagtcgacatagtattttccgcttatacctttcaactttgggtgcagtgccacgtacaatgttgtggctgctccctgaggtacattcttccacatgcaaaaggtgaacatcttaaaagccttcatcaaaagaggactatgcctcatgagacgtgtcgtgatcaatcctgggtggacagagttgactgtaatgctcaccccttcttcctgcaatcgacgagagagctcattggcatgcagtatgtttgctaatttggactgcccgtaagcatttaacgtggagtaactatctggatcattgatcctgtcgaatcgaatcccgctttcgtaagtgcttgtatgagcaattgatgacaaattcacaattctggcttctacaccagtagttttagctgtagtcttcattttttcaagcagaaggtttgttaacagaaaatgaccaagatgattggttgcaaattgtatctctattccatcttctgaaagctggaaggggcagaacataacaccagcattgtttattaagaggttgagagggagatcgagagcgttgaaactatcgacgaatgctctaacagacttgatagaggagaggtcaagtttcagaatatcgattcgagcagtttgattgtcttcaagaataagctgtttagcttcgtttgcagcctcaaggtttctggcggcgatgatgacatgagctccgcggagtgccaacacccttgcagtctccaacccaatcccactagcccctccagtaacaatggcggtgaggttggatgcatcaactccttcagtaacctgctcagcagtggaagctgatccaaatccacttggccctcgctttcccgtcaccaatgcaaagaaacccatctcccaaaaatctcacaaaattaaccaaccaaccaataacaaaactccagagagtcagagaagctcagagttctttttttttttctttctcctttttgtcaaaagcacaagaacatgtgagcgacgatttgagttattgaaggtctttcttgctttatttatagcaatttggaatcacggaattgaaaacttttagagggtaaagacaacg	1385	GO:0008152-IEA GO:0016491-IEA GO:0055114-IEA GO:0016630-IEA	metabolicprocess-IEA oxidoreductaseactivity-IEA oxidation-reductionprocess-IEA protochlorophyllidereductaseactivity-IEA	4.82149	9.05878	8.89335	5.54552	0.200081	0.991311	1.30356		0	0	0	0.034148	0.00606306	0	0		0.512194	0.735894	1.61278	0.539603	0.029235	0.0706418	0.170737		0	0	0	0.034148	0.00606306	0	0
Dhingra_Pear_16_GATCAG_L001_R1_001_paired_trimmed_paired_merged_contig_116556	[INTERPRO, NO-BLAST]	---NA---											Dhingra_Pear_16_GATCAG_L001_R1_001_paired_trimmed_paired_merged_contig_116556	[INTERPRO, NO-BLAST]	TRUE	[INTERPRO, NO-BLAST]	TRUE	1		---NA---	cattgccagtaggcaagcgcttccactgtgcagacacttgacaccagaaggacaaaggaattataaataattgcattaaaaatgcagagcatttgaaccaaattctggaaaggaatgatgcaattaaaaacattgcatcgaacgtgtagaaaaatagaaatgtttcacacacacagttatccacaaatatataattaagaagatagtttcttactcatt	219			0	0	0	0.237066	0	0.09586	0.019172		0	0	0	0	0	0.057516	0.057516		0	0	0	0.237066	0	0.0691257	0.019172		0	0	0	0	0	0.0332069	0.0332069
Dhingra_Pear_16_GATCAG_L001_R1_001_paired_trimmed_paired_merged_contig_116557	[INTERPRO, NO-BLAST]	---NA---											Dhingra_Pear_16_GATCAG_L001_R1_001_paired_trimmed_paired_merged_contig_116557	[INTERPRO, NO-BLAST]	TRUE	[INTERPRO, NO-BLAST]	TRUE	1		---NA---	atttaaaggaaaaggtctttcaaatatgatactggaaggtacaaaatgcaactgaacagtaagtcaatctatttgggtgacatatcaactgttcgaagatcagcagctttttgcaattactccaacacgttgcactgaattttattacacatgaagacttttaatgtttcagctcgtaccgttgtaatgtgagagttttattgaagaccagatagctaact	221			0.656558	0	0.946702	0.975017	0.037997	0.227982	0.265979		1.02054	0.688642	0.96758	1.24521	0.170987	0.531958	0.151988		0.388834	0	0.242662	0.230629	0.0189985	0.0569955	0.0502653		0.339089	0.387648	0.232055	0.0302112	0.0870621	0.037997	0.0685001
Dhingra_Pear_16_GATCAG_L001_R1_001_paired_trimmed_paired_merged_contig_116558	[INTERPRO, NO-BLAST]	---NA---											Dhingra_Pear_16_GATCAG_L001_R1_001_paired_trimmed_paired_merged_contig_116558	[INTERPRO, NO-BLAST]	TRUE	[INTERPRO, NO-BLAST]	TRUE	1		---NA---	aagaaatatttgtctactcgaatcatggctagcatgtcacacattataataaaaataaaataatattttctcaccgtttgtattataacatgtaatttatcaaaccgtattttgagcacatgaagaaatttcccctcatacacaatttttattatttttaactgcataaagcaaaagaaaatcgagattcaaaagtaaagagtaagg	207			0	0	0	0	0.0202834	0.324535	0.0202834		0	0	0	0	0	0	0		0	0	0	0	0.0202834	0.180283	0.0202834		0	0	0	0	0	0	0
Dhingra_Pear_16_GATCAG_L001_R1_001_paired_trimmed_paired_merged_contig_116559	[INTERPRO, NO-BLAST]	---NA---											Dhingra_Pear_16_GATCAG_L001_R1_001_paired_trimmed_paired_merged_contig_116559	[INTERPRO, NO-BLAST]	TRUE	[INTERPRO, NO-BLAST]	TRUE	1		---NA---	tctctatatatatatatatgtatatgataaaacatgtaccaagtttacaaatatctctaatgttgttgtctgtgttagcgttgtcactttcctttgacaggcagtcttgcaaaaagttataagtagttgcctagttcatttaggcaaatagaaccgatgcatccttcacgttcaagaaagagaaatggaaaagtgaagagaagaaatgaatttggtaaacagagagaggtaattatgcagtggaggaaaattc	253			0	0	0	0.205207	0.0497866	0.282124	0.0331911		0	0	0	0	0	0	0		0	0	0	0.205207	0.0287443	0.158311	0.0165955		0	0	0	0	0	0	0
Dhingra_Pear_16_GATCAG_L001_R1_001_paired_trimmed_paired_merged_contig_11656	[INTERPRO, BLASTED, MAPPED, ANNOTATED]	sorbitol dehydrogenase-like						0.000483396	0.565912	3.39352e-09		0.00903997	Dhingra_Pear_16_GATCAG_L001_R1_001_paired_trimmed_paired_merged_contig_11656	[INTERPRO, BLASTED, MAPPED, ANNOTATED]	TRUE	[INTERPRO, BLASTED, MAPPED, ANNOTATED]	TRUE	1	F:L-iditol 2-dehydrogenase activity; F:zinc ion binding; P:oxidation-reduction process	sorbitol dehydrogenase-like	cacactcctccaaactcatataaataccatcccgcatccactctattttccatcaacaaatcaaacaagtctgtgtattccgtgtattctgtatcttctgtgtccattttatttggagaagaagaagtttgtgtcctttaaacacagataaacaccctagaaaaaaccagagaagagtaaaaaatgggcaagggaggccaatcctgcaatggcatggttagagatgccaaacctgttgagcaggaaaacatggctgcttggctcgttgatgttaacaccatcaagatcctacctttcaagctccccactattggaccgaatgatgttcaaattcgaattaaggctgtcggcatttgcggaagtgatgttcactacctcaagaccatgaaatg	392	GO:0008270-IEA GO:0016491-IEA GO:0046872-IEA GO:0055114-IEA GO:0003939-IEA	zincionbinding-IEA oxidoreductaseactivity-IEA metalionbinding-IEA oxidation-reductionprocess-IEA L-iditol2-dehydrogenaseactivity-IEA	30.2959	50.5411	29.2156	35.2589	1.98152	18.4442	32.8717		34.1515	41.6487	30.8559	101.074	30.1833	52.7833	119.994		3.12187	8.21673	1.52446	6.27265	0.378536	1.2566	4.29598		6.15904	6.79322	3.93132	31.3009	1.58402	2.41831	12.2242
Dhingra_Pear_16_GATCAG_L001_R1_001_paired_trimmed_paired_merged_contig_116560	[BLASTED, MAPPED, ANNOTATED]	Nuclear inhibitor of phosphatase 1 [Morus notabilis]											Dhingra_Pear_16_GATCAG_L001_R1_001_paired_trimmed_paired_merged_contig_116560	[BLASTED, MAPPED, ANNOTATED]	TRUE	[BLASTED, MAPPED, ANNOTATED]	TRUE	1	P:regulation of DNA replication; P:DNA methylation; P:chromatin silencing; P:cell-cell signaling; P:cell population proliferation; P:pollen development; P:virus induced gene silencing; P:regulation of flower development; P:production of ta-siRNAs involved in RNA interference; P:regulation of G2/M transition of mitotic cell cycle; P:production of miRNAs involved in gene silencing by miRNA; P:petal formation; P:sepal formation; P:histone H3-K9 methylation	Nuclear inhibitor of phosphatase 1 [Morus notabilis]	ccagtttgccctactcaaaattcaaatcttgagcaaagtcatggagaacgagaaagtgaacaggaaactgaacggagaagaaaatgaagaagaagaggagcccaaaatccccgtcttcacagtcctcaagaacggagccattctcaagaacatctttgtcgtcaataaatccccaccgccgccgcactccaaacccatctccgcagtccaccggaaaacccatgaagaaatcttgatcgtcggccgacacccggactgcaatatcgtcttg	271	GO:0048453-IEA GO:0051567-IEA GO:0006306-IEA GO:0048451-IEA GO:0009909-IEA GO:0031047-IEA GO:0034968-IEA GO:0010267-IEA GO:0016458-IEA GO:0010389-IEA GO:0008283-IEA GO:0006275-IEA GO:0035196-IEA GO:0009555-IEA GO:0006342-IEA GO:0007267-IEA GO:0009616-IEA	sepalformation-IEA histoneH3-K9methylation-IEA DNAmethylation-IEA petalformation-IEA regulationofflowerdevelopment-IEA genesilencingbyRNA-IEA histonelysinemethylation-IEA productionofta-siRNAsinvolvedinRNAinterference-IEA genesilencing-IEA regulationofG2/Mtransitionofmitoticcellcycle-IEA cellpopulationproliferation-IEA regulationofDNAreplication-IEA productionofmiRNAsinvolvedingenesilencingbymiRNA-IEA pollendevelopment-IEA chromatinsilencing-IEA cell-cellsignaling-IEA virusinducedgenesilencing-IEA	1.97319	1.95649	0.993407	0.913815	0.0774662	0.759169	0.557757		0	0.39386	0	0	0.123946	0.0154932	0.0154932		0.408875	0.708534	0.438179	0.500412	0.0409913	0.1746	0.134175		0	0.39386	0	0	0.0409913	0.0154932	0.0154932
Dhingra_Pear_16_GATCAG_L001_R1_001_paired_trimmed_paired_merged_contig_116561	[BLASTED]	PREDICTED: uncharacterized protein LOC103424910											Dhingra_Pear_16_GATCAG_L001_R1_001_paired_trimmed_paired_merged_contig_116561	[BLASTED]	TRUE	[BLASTED]	TRUE	1		PREDICTED: uncharacterized protein LOC103424910	ggaggtccacgatatgaccttagttgcgaaatcttcaaattgttccaagaccaccgtacttcacgatgccacatgtgagacatggttgagatctcttgttgagcatattcgaagtatctgttgttttcatccattgttgagtcccaacaacgattcatgaagactatgtcgtatgtctccacccgaccaagacatgatacatcaacgaagccaacgccaagacatattacgtctacaccatatcatcaaagcatcaggagattaaagtcatgtgaaccaatcccagacaaccttaccgacctctacatgatgtcactcccgaagtcaacaatctagaagcttgtccgaggaattggtatgccttttattcatacatactgg	381			0.650905	0.158782	0.571452	0.549888	0	0.330604	0.165302		0	0	0	0.122381	0	0.0110201	0.0771409		0.26055	0.158782	0.286223	0.0923113	0	0.0330604	0.0954371		0	0	0	0.122381	0	0.0110201	0.0291565
Dhingra_Pear_16_GATCAG_L001_R1_001_paired_trimmed_paired_merged_contig_116562	[BLASTED, MAPPED, ANNOTATED]	receptor 12											Dhingra_Pear_16_GATCAG_L001_R1_001_paired_trimmed_paired_merged_contig_116562	[BLASTED, MAPPED, ANNOTATED]	TRUE	[BLASTED, MAPPED, ANNOTATED]	TRUE	1	C:integral component of membrane	receptor 12	gtcatccttgaaaactctaaacctcagttacaacaatatgattggaccgattcccgatactttgggacaattgtccgagctagttcacctagatttgtacgggaattcatgggatggcattttaacagaatctcatttcacaaatctcacaagattacgatctattgatgtgtctacatatcgacctatgtcgctcattgtcaaactgactcatgagtggattcctcctttcaagctctacacagttggcattacaaattgcagtgttggtcctaagtttcctgcatggcttcagttgcaaactgaactttccgatgtcacccttcgtagtactggaatctggggtaccataccagaagagtggttgttgaaggtatcattgcagctcaaatatttggatttatcatacaatcatatcagaggaaggcttccactccaactgaaatgtccaaatctgtatcatatagatttgagctataatcggttcgatggtccactcccacttctgtccgccaatcttaccatctttaatcttgaaagcaattcattttcagggccaattccttcaaacattgaccaattgatgccgacattgcaaggattgtatctttctgataatcagttggaaggcacaattccaccatccatttgcaacttgcaaagcttgtcaatcctttctctgagaaataatcatttattcggagaatttccccaagaatggagtgtgtggcccggaatatatattgtcgacgttggatacaacaatctctcaggtaatatgccaagttcgatgggtgtcccaagctcacttagtgtattaaagatgaatgataacaatcttgggggcacaattccttcttctatatggcgaaactgcacttctttgaggagtatcgatcttggagggaacaaatttacaggaaatatgactttatggataggatcaaatgcacccggattgtatttcatacgattgcgatccaacttattaagcggacatatctccgaccagttgtgcaatcttccattgcttgacatcctagaccttagtcacaacaacttctcagggtccattcccaagtgtttgaagaatatgacgtctttggtggaaggtttttccaatgccactgactatgaaagctacattgagcaagccacattgacgttgaagggaagagaactcgtatataacaaaactctgttcttggtgaaaagcatcgacctttcatcgaataatttagaaggtgaaatccctgaagaaataacaagcctcattgctttaagtaccttaaacttgtcaagaaatcaactgagaggaaagatcccttccaagatcggaaacttgcattggctcgaaacacttgatctctcacacaaccacctttcaggacagattcctcaaa	1403	GO:0016020-IEA GO:0016021-IEA	membrane-IEA integralcomponentofmembrane-IEA	0.0707676	0.0331788	0.191884	0.130658	0.0149632	0.275323	0.191529		0.0677423	0.0732581	0.037558	0	0.0448896	0.0119705	0.00897791		0.0356747	0.0331788	0.0846376	0.0816993	0.00299264	0.0489916	0.0559071		0.0346328	0.0367107	0.037558	0	0.0269337	0.00598527	0.00897791
Dhingra_Pear_16_GATCAG_L001_R1_001_paired_trimmed_paired_merged_contig_116563	[INTERPRO, NO-BLAST]	---NA---											Dhingra_Pear_16_GATCAG_L001_R1_001_paired_trimmed_paired_merged_contig_116563	[INTERPRO, NO-BLAST]	TRUE	[INTERPRO, NO-BLAST]	TRUE	1		---NA---	gagtccaacagtgacaaaaactgcagcaaacagcataaatacccacaacagctaattaatccacaaaatggtaaatactaattaaaatagcaatttggatacctcaaagactaaaagcagacagataccaagaaaaaagaccaactgtatgtcgacatattacttttgtaatacagtttccaacaattagaattccaacaaccagagcagacttcacaaattgaatatctttaagaattgaagacaaaggaccaattatgaagaaatattatgcctgtcataactctaggatttgcagtcaaaaga	306			0.937055	0.456372	0.851997	0.57955	0.0137211	0.0823269	0.096048		0.348839	0.684711	0.172202	0.152377	0.0548846	0.0411634	0.0274423		0.432796	0.456372	0.175015	0.377432	0.0137211	0.0237657	0.0363027		0.348839	0.181249	0.172202	0.152377	0.0274423	0.0237657	0.0274423
Dhingra_Pear_16_GATCAG_L001_R1_001_paired_trimmed_paired_merged_contig_116564	[BLASTED, MAPPED, ANNOTATED]	cytochrome P450 734A1-like	5.69222e-05	0.690815		0.00473067	0.00527645						Dhingra_Pear_16_GATCAG_L001_R1_001_paired_trimmed_paired_merged_contig_116564	[BLASTED, MAPPED, ANNOTATED]	TRUE	[BLASTED, MAPPED, ANNOTATED]	TRUE	1	F:monooxygenase activity; F:iron ion binding; F:oxidoreductase activity, acting on paired donors, with incorporation or reduction of molecular oxygen; F:heme binding; F:secologanin synthase activity; P:oxidation-reduction process	cytochrome P450 734A1-like	aacaacaacaaagccttattttgcgccaagttttgtcgtcgaacaacctccaaaattttcattagcatccattctccaaattttgtcacggaaaacctccaaaattttcaatttgcaatcttcgtgaaaatgatctgagcgccgtactgggggctgtaaagttaaaaacagcattgggccatgaacatatgttggtgacatcctgaaagaatagcgttggatgatgagtgccaatgctagttttgcttcaaccacggccgaagtttgacctgcgcagattcgaggccccaggccaaatgggatgaacgaggctgaatgccttcgagactccaaaaaccttgatggattgaattcgtgagcatcttctccccatatctcagtgtcgtgatggatagcgatcaacatcaagtaaagttgtgcatcagtaggaatttccaggctcccgagcttaaccttcttcgtggctggagggtagagcctgagcgtttcattaacgatcatagttatattcttgaggtcattcaagttctctgcaaccgggagctgattgtctccgaaaatgcggaatacttcttccctagccttgctttgccattccggatgctgtgctagaagtagtagtgcccaagtcaaaagattggcggttgtttcctttcctgcaaagtagatggtcttgcattcatctataacttcctgtatccctaacttttcatcttcaccatccggattcttgtacggcgtcattaacagactaagcagatttctcgaatctcccttgtttttgccattttttgcaatcaacgtccgtatggattcgctactttccttgtctaatctccacctttctctgttactcttggtaacctgaatccaggaatgtaaatgctccttgctgccttcgtgaaaagatgcatttgttgttcttgcaaggcgaaaacatgttttccttcctcgaaacagcttccgaaagctgtcctcgatatgacatcccctaagagcagatgaagttgtttgtgcacatccaactcaaactcttctctccctcctcttacatcctcccatttctccaacatcttcattgtactctccacaatctcaggaacccaactcttgacgcgctccatgttgaaggcctgatttacaatccttctgtgaaaagccaacttatcgccctcgagcccgacgagaccccagtcaccaaacagatacttagtcagaggtgtaaaggggatctttttaaacgacccacccgaattgaaaaggatttccttgatcatatccgggtcggatatagccactcggggcttcaacccaaaccagtaggcgaaattcttcccgtacatgacggaccactggtggtaaaatggggccacgcgttgaacaatgttgtggtggaaagggaacggcttggagagagcctccgcgaacatacggcggatctcggccgagtttccaacgactggacggtaggcggggccgcgcaggccttgcttctggaaatgggtttgtgtcctcagtgggagccatatggttgaatacacagatttgaagaggaggataagaagaagaggaaaaatcacaagaagtagaaaatgcatcgcactat	1606	GO:0005506-IEA GO:0016705-IEA GO:0016491-IEA GO:0046872-IEA GO:0020037-IEA GO:0055114-IEA GO:0004497-IBA GO:0004497-IEA GO:0050616-IEA	ironionbinding-IEA oxidoreductaseactivity,actingonpaireddonors,withincorporationorreductionofmolecularoxygen-IEA oxidoreductaseactivity-IEA metalionbinding-IEA hemebinding-IEA oxidation-reductionprocess-IEA monooxygenaseactivity-IBA monooxygenaseactivity-IEA secologaninsynthaseactivity-IEA	0.492056	1.43319	3.01134	1.0216	0.0156862	0.219607	0.0732022		0.0259465	0	0	0	0.00522873	0.00522873	0		0.0153518	0.305909	0.665495	0.207087	0.00452821	0.039476	0.0227915		0.0259465	0	0	0	0.00522873	0.00522873	0
Dhingra_Pear_16_GATCAG_L001_R1_001_paired_trimmed_paired_merged_contig_116565	[INTERPRO, NO-BLAST]	---NA---											Dhingra_Pear_16_GATCAG_L001_R1_001_paired_trimmed_paired_merged_contig_116565	[INTERPRO, NO-BLAST]	TRUE	[INTERPRO, NO-BLAST]	TRUE	1		---NA---	gataataataaagatatatatatatttaatattgataataataaagataccaaccattcttctccgagagattcgcctaactgcttaataaaccattcttccttctgacaagcttgttgatgtggcacttttaaccaatacaacagcgacacatgtcactgtagctaacctcccgatggagggtgcctagggtgctcatttgtgtctactctagcaacccgtcttgccagaaacatcttcatatgcagatgcgacctactgatgaccatcttccctgcatcctcgtgctttggattttcagaaacggaga	310			0.593043	0.595246	2.42022	2.21864	0.582396	1.66592	0.59594		0	0	0	0	0	0.0541764	0		0.593043	0.398344	1.29995	0.799615	0.221726	0.394643	0.210261		0	0	0	0	0	0.0270882	0
Dhingra_Pear_16_GATCAG_L001_R1_001_paired_trimmed_paired_merged_contig_116566	[INTERPRO, NO-BLAST]	---NA---											Dhingra_Pear_16_GATCAG_L001_R1_001_paired_trimmed_paired_merged_contig_116566	[INTERPRO, NO-BLAST]	TRUE	[INTERPRO, NO-BLAST]	TRUE	1		---NA---	ctccttatggtggtctatgatttcgtacaaccttttttttattatatacatcatcatatatgctaaaactcaaccttttttttgcccttccatttttgctctgtctcttttgatgtttccacatttgtaaagtcgaatgactgttttgcccattcactccacgcatccatcattgagttctgtttgtttccgcttgtctctcacacatctcagctgtattgttctgctcagattccgcctgtgttgacacc	251			0.183111	0.178791	0.41461	0	0	0.100367	0.234189		0	0	0	0	0.0334555	0	0.0167278		0.183111	0.178791	0.20937	0	0	0.0289733	0.0442575		0	0	0	0	0.0334555	0	0.0167278
Dhingra_Pear_16_GATCAG_L001_R1_001_paired_trimmed_paired_merged_contig_116567	[INTERPRO, NO-BLAST]	---NA---											Dhingra_Pear_16_GATCAG_L001_R1_001_paired_trimmed_paired_merged_contig_116567	[INTERPRO, NO-BLAST]	TRUE	[INTERPRO, NO-BLAST]	TRUE	1		---NA---	gcacccctccaggatttagtaggctttggtgctcttgcaatcgaggcatggtggcatagacttcccacatcactgtagggatttttcttagtaaattgtaattaacatcttcggatgtgttacattagtttacttccgctttagatttttagttgctccgaatgtgagtttggtatctctagtttttcatcccatacacttatttaatggttcatcacaccctacgtactctgttcttgctactttattttatactattactttaatttattcttttacacttgaccttttgtcaccttagcacgcttcaattcgggtgtccagggttggatatctgggttggggtgtgtcagtgtggtatcagagcctaggtttccgaaattaatgttatgatctctgataggtttacgcagtcctgcattcatcacacacgttatgttatgcactgataccagtttggtattagagcaaaggtcttggggatcccttggcttttacacctaaggtgtaacatcaatcttctgttagttctaggtttcttccttgagtcttgccac	557			0.26698	0.378357	0	0.093209	0.00753801	0.03769	0.015076		0.159476	0	0	0.0784081	0	0	0.045228		0.26698	0.195314	0	0.093209	0.00753801	0.0271787	0.015076		0.0801931	0	0	0.0784081	0	0	0.0345435
Dhingra_Pear_16_GATCAG_L001_R1_001_paired_trimmed_paired_merged_contig_116568	[INTERPRO, NO-BLAST]	---NA---											Dhingra_Pear_16_GATCAG_L001_R1_001_paired_trimmed_paired_merged_contig_116568	[INTERPRO, NO-BLAST]	TRUE	[INTERPRO, NO-BLAST]	TRUE	1		---NA---	gagccaatagcagcatatcaagtcagtgaagtcacacaccaatactttaaacaaaaaatagcaaaggctgtgaaagaaaagattttggaagattcaatagagtagttcacaggccaaaagttgttgcctataacaaaagcactacagtatggcatctcattgttttcagtacatgactacagaataatcaaagttctaccaaacaatgaaaaacccacttgaggtactttaatccttcccaaaatcaaggttgagtttgtttctgaatctgaaacattatttgtttgcgtg	291			0.170341	0	0	0	0.0288568	0.0144284	0.0144284		0	0	0	0	0	0	0		0.170341	0	0	0	0.0288568	0.0144284	0.0144284		0	0	0	0	0	0	0
Dhingra_Pear_16_GATCAG_L001_R1_001_paired_trimmed_paired_merged_contig_116569	[BLASTED, MAPPED, ANNOTATED]	4-hydroxycoumarin synthase 1-like											Dhingra_Pear_16_GATCAG_L001_R1_001_paired_trimmed_paired_merged_contig_116569	[BLASTED, MAPPED, ANNOTATED]	TRUE	[BLASTED, MAPPED, ANNOTATED]	TRUE	1	F:biphenyl synthase activity; F:identical protein binding; P:phytoalexin biosynthetic process; P:4-hydroxycoumarin biosynthetic process; P:2-hydroxybenzoyl-CoA catabolic process	4-hydroxycoumarin synthase 1-like	gcacatcgagtgatggggctccataggtatatatgcttgggttagcctttagaatctcttctgttaggtacaagtaacgcttccttgttcttgatttttcacatatgcgatcgaacttctctcttaaatccgttctgtgttcgtttttggtgactcgaaacaagaaatcaggatagtcctcttggtagtagacatttggtggatttgcagtgccaatggctaggattttggcatgttgaggctccacttgatccttaaccaaaggcgccattaaagatatagcagatggaattgggattagttaaaccttgaaagagagggagttcaaaggttgcagtaaaatgaaagccactactccgttcttatatagcaatcagatcgttagt	386	GO:0008152-IEA GO:0042802-IDA GO:0016746-IEA GO:0052315-IDA GO:0033815-IDA GO:0033815-IEA GO:0016747-IEA GO:0009805-IDA GO:0003824-IEA GO:0009058-IEA GO:1901884-IDA GO:0016740-IEA GO:1901886-IDA	metabolicprocess-IEA identicalproteinbinding-IDA transferaseactivity,transferringacylgroups-IEA phytoalexinbiosyntheticprocess-IDA biphenylsynthaseactivity-IDA biphenylsynthaseactivity-IEA transferaseactivity,transferringacylgroupsotherthanamino-acylgroups-IEA coumarinbiosyntheticprocess-IDA catalyticactivity-IEA biosyntheticprocess-IEA 4-hydroxycoumarinbiosyntheticprocess-IDA transferaseactivity-IEA 2-hydroxybenzoyl-CoAcatabolicprocess-IDA	0	0.156725	2.7338	1.71395	0.0652643	0.435095	0.0326322		0	0	0	0.722313	0.0108774	0	0.130529		0	0.156725	2.51825	0.962224	0.0498464	0.128242	0.0188402		0	0	0	0.22035	0.0108774	0	0.0326322
Dhingra_Pear_16_GATCAG_L001_R1_001_paired_trimmed_paired_merged_contig_11657	[INTERPRO, NO-BLAST]	---NA---											Dhingra_Pear_16_GATCAG_L001_R1_001_paired_trimmed_paired_merged_contig_11657	[INTERPRO, NO-BLAST]	TRUE	[INTERPRO, NO-BLAST]	TRUE	1		---NA---	tttttcttatccgtctccagtctctaacaatcaatacatactcataagtaacatatagcggaaaaaacacattcgcaatgaaaaccatcttcaagaattaaaaaaggattcttctgtcacagcacaaacgcactcatgttgcacaaagttaaagcatctgtcttgaacaatcagattaaaacaaacaatgttaaaacaaatggcataccagaagaactatcacaaaaactattccaagcttaaagggtttaagctaaagcatcaggaattaaaaaaatgtaaagtttaaaactttttgtttaagtaagcttgatttgcacatagaatcttcctattaaagcagtaaggatttgacttaagtcaacatccacaatcaatgcaagatcttttccaaactaaatcacatcacaaaattcacaacacaagctattaatctactaa	441			1.76638	0.211111	1.22092	1.23039	0.0856871	0.618852	0.514123		2.9004	1.88247	3.73446	0.404342	0.304665	0.533164	0.0856871		0.571933	0.211111	0.538533	0.147826	0.0285624	0.12377	0.134981		0.364044	0.632455	1.00978	0.260588	0.0686554	0.201517	0.0285624
Dhingra_Pear_16_GATCAG_L001_R1_001_paired_trimmed_paired_merged_contig_116570	[INTERPRO, NO-BLAST]	---NA---											Dhingra_Pear_16_GATCAG_L001_R1_001_paired_trimmed_paired_merged_contig_116570	[INTERPRO, NO-BLAST]	TRUE	[INTERPRO, NO-BLAST]	TRUE	1		---NA---	ccctacacctttctcatttttgtcttttctcattcactttgagtatatacctatactctttttttcttcactctccaatcacagagctgctcttcatcttctgttttctaccttttccacttatagacaaaccaaccaataaggactttgctttaaggaaaacattttattgtgattcatcagaatccgcttccggaaaaaaaatcttaaaacaaaactcctacaaaatcacataacacctaagtcacccctgtcaaatgcacacataaaaacacaggcaccaattgcaatgtctattgaacattaatttaggattaacttgtgctagatatttaactttctttactcttcatatgaagcagttatggatcaatataatgaagaagaaacccagtttcttaggttttcccagtttagtggaccatcacaacacgtccccattccaacatcccaattgtacttgggtgagtaggaacagggacatggtgtg	490			0.217657	0.123461	0	0.496001	0.00856871	0.0514123	0		0	0	0	0.178258	0	0.00856871	0		0.217657	0.123461	0	0.364511	0.00856871	0.0514123	0		0	0	0	0.178258	0	0.00856871	0
Dhingra_Pear_16_GATCAG_L001_R1_001_paired_trimmed_paired_merged_contig_116571	[BLASTED]	PREDICTED: uncharacterized protein LOC103934359 [Pyrus x bretschneideri]											Dhingra_Pear_16_GATCAG_L001_R1_001_paired_trimmed_paired_merged_contig_116571	[BLASTED]	TRUE	[BLASTED]	TRUE	1		PREDICTED: uncharacterized protein LOC103934359 [Pyrus x bretschneideri]	actaaaatttgttgggttgaaccaactccagacccgacccgcttgaaccgccaagagcaaactactcaaaacgggttcagcctccacaagcgcacgggcagattgatattcagagatggcgcttcagcttctcaagctcccaaatcacaccgtaatctcctgccgttttgcaagaacgagttcaagcttctcttttctcttctcgcaacccaacttacaggagctcccttgcgagatggtctaacagttgagtatctctaattctttaaattggatttggtgttcagcctccaaagagacggagttaacttgtttttttcactccaacccagtttgtaaattttt	345			3.4195	0.570432	2.73499	2.2719	0.158211	1.29003	0.778884		1.71654	3.25406	1.99155	0.785223	1.47258	2.17844	0.937094		0.328899	0.110697	0.350644	0.741622	0.0643979	0.13552	0.223413		0.595876	1.233	1.0955	0.393241	0.140352	0.236926	0.191267
Dhingra_Pear_16_GATCAG_L001_R1_001_paired_trimmed_paired_merged_contig_116572	[BLASTED, MAPPED, ANNOTATED]	LRR receptor-like serine threonine- kinase GSO2											Dhingra_Pear_16_GATCAG_L001_R1_001_paired_trimmed_paired_merged_contig_116572	[BLASTED, MAPPED, ANNOTATED]	TRUE	[BLASTED, MAPPED, ANNOTATED]	TRUE	1	C:integral component of membrane	LRR receptor-like serine threonine- kinase GSO2	gttcaaaaagataatagctgaggtctagagaaagcaatctcgaaaggtttccaaaactttggggaatgactccaccgaaagatgcactagagagattgaggtattccaatttctctagtgatccgatgaagtttggaattcgaacaccttcaaagttattcatgctcaaatccaagtgaatcaaatctttcaaaaaaagcaaagaagggttgatctcaccgccaaatgcaagcaatgttccatcct	246	GO:0016020-IEA GO:0016021-IEA	membrane-IEA integralcomponentofmembrane-IEA	0	0	0	0	0	0.102407	0.0341355		0	0	0	0	0.0170678	0.0170678	0		0	0	0	0	0	0.0591245	0.0341355		0	0	0	0	0.0170678	0.0170678	0
Dhingra_Pear_16_GATCAG_L001_R1_001_paired_trimmed_paired_merged_contig_116573	[INTERPRO, NO-BLAST]	---NA---											Dhingra_Pear_16_GATCAG_L001_R1_001_paired_trimmed_paired_merged_contig_116573	[INTERPRO, NO-BLAST]	TRUE	[INTERPRO, NO-BLAST]	TRUE	1		---NA---	tatttaagttgtaaacatttgaaaagctgcttaattgaagtgaaatttccagtttttgagcccgatttcaagtcttgaactttgaatttgtctatatgtagctcagctgaagctatctaatcgtagcttagggggattttgctcaaaatctggagagctctatcgctttgctctctatgtaaacccaagagaaattccatggaaattgttaatgtctgaactaaatctattttgaaatttcaaagtaaaacattta	256			8.02607	4.99696	11.3686	8.1192	0.262417	3.1326	2.13214		9.12448	7.49708	7.79294	7.3657	1.85332	2.62417	1.44329		1.10405	0.95875	0.448344	1.37493	0.0433931	0.381479	0.193366		0.738159	1.30016	1.15623	0.62493	0.0714905	0.635422	0.20154
Dhingra_Pear_16_GATCAG_L001_R1_001_paired_trimmed_paired_merged_contig_116574	[BLASTED, MAPPED, ANNOTATED]	nuclease HARBI1											Dhingra_Pear_16_GATCAG_L001_R1_001_paired_trimmed_paired_merged_contig_116574	[BLASTED, MAPPED, ANNOTATED]	TRUE	[BLASTED, MAPPED, ANNOTATED]	TRUE	1	C:integral component of membrane	nuclease HARBI1	ttgaatgtttcatattaaaaaactcagctggtgtcgtaggacgataaccatctctccactcattcagatgataatgggttcgtctataaggtgcaagaaaatcttttccgtttgtgtagccaccatcaactaaatagtaacaaccattagggattttcaatccatttctcctagtcacagcatctctaagaactcgaccatcatgtacggacccttcccatccaggtaaaacatatataaacagcatgtctggagtgcagactcccaaaacattcattgctatttcatttttccttgttctgtactttggtttatcacattctggtacatgcaccttaacaagtgttccatctagtgcaccttaaaccatttccactttgtgtcggttgagttctcagggataggctcagatgtttgccagaaatccttttggcatcgaatcattgctttaatacactcatggaaatacttactaattgttcgaccaaaccttctaaagtggtggttaattgtgcgattggtgtgcaagaatgtatagaaaaaaatgcaaccatctcctctatagacacatttcgagtagctcgtagttgtcctctagtcacaagaacttgacataatctatgaaaggatcgtctatccatttgtagttcagcaatacacacatcactctcataaattaaaccatgtaagtattctaattgcttgtaaactcttatagttgtttgacaaggtgagggacttctaaggcacttttggaaacgatatcaagaatagaaacaagaagtagcacatgcaacaaataaagttcgaagatagacaatcaacacattcaacgcagcatgtaatttcttctttgtggacaaacttagacgagccattagtctacacaaaataatgaagaaaaaaaaattcatggaggacttcaattaacaagttaataaacatatctgcaaactgaaataaattaacattacagaacacaatcagtcacaaaaattgacatacagggagcatggagagaaaaagaaaaagaaaaaaaaa	1041	GO:0016020-IEA GO:0016021-IEA	membrane-IEA integralcomponentofmembrane-IEA	0.836593	0.335282	1.26959	0.628478	0.040333	0.625162	0.225865		0	0	0	0	0	0	0.0040333		0.265707	0.270989	0.258832	0.06742	0.0344606	0.0282331	0.061035		0	0	0	0	0	0	0.0040333
Dhingra_Pear_16_GATCAG_L001_R1_001_paired_trimmed_paired_merged_contig_116575	[INTERPRO, NO-BLAST]	---NA---											Dhingra_Pear_16_GATCAG_L001_R1_001_paired_trimmed_paired_merged_contig_116575	[INTERPRO, NO-BLAST]	TRUE	[INTERPRO, NO-BLAST]	TRUE	1		---NA---	actaatatgactacaacttaataaaacaattaaataatttcaaatctgggtagtcctttttttttaaattttattattataaaacaacttactattgaaatacgatagggaggcaaccttataaagaatcctttaaataaacttctcccttaaatgaaggggactttatatatgaaaactgttattagcagttcaaaaaatttattttgcactctaaattttcttttatatatattatatatgtagatctcaaaaccaatctgataatctgattcatcagaaaggattcgaatagtacagattgaaaagggcatttctatccattgaatcaggtttttgagagcaagtccaccaattgcccggtggactatggaccatttcaatccaattgtctattgtcaggactattcagtttaaaggtatatatgtaaaagataatttctgttcattaaaagcagttattattcattgaaggggatttaatagagagttgccctggggggaccttcccacactggaagtgcgatagagttgatttccaatttgtttctatataaaggaaaaagaaaggctgttttgaataaccttggggctgatcgtttattatttttgttataaaaaaaagcccaaacgaataatgaacaaaaaatacactagaagtctagaacatgcaactgatctcacttgtatcaaaccaaaaaaataaaataaaaaaaa	717			0	0	0	0	0.0234235	0.0878383	0.0878383		0	0	0.0727991	0.130993	0	0.00585589	0.0292794		0	0	0	0	0.0154932	0.0202854	0.0101427		0	0	0.0727991	0.0655017	0	0.00585589	0.0154932
Dhingra_Pear_16_GATCAG_L001_R1_001_paired_trimmed_paired_merged_contig_116576	[BLASTED, MAPPED, ANNOTATED]	tetrahydrocannabinolic acid synthase-like											Dhingra_Pear_16_GATCAG_L001_R1_001_paired_trimmed_paired_merged_contig_116576	[BLASTED, MAPPED, ANNOTATED]	TRUE	[BLASTED, MAPPED, ANNOTATED]	TRUE	1	F:oxidoreductase activity, acting on CH-OH group of donors; F:flavin adenine dinucleotide binding; P:oxidation-reduction process	tetrahydrocannabinolic acid synthase-like	atatcatattattaatttgtaaaatgcaacttattattcgggtataatacaatgactaactgaggatttataatttattctgttgcataaattatcaagttgacattctatttcttcgcagactgtaacaccggcatggtttgttcatctctaaagaaattatcaggatcgactgaagtctttatttgaacaagtctcctaaagttattcttgaaatacttcaatccccaagcgcttgcttgtgcatagcttgtattggcatccttgttgctccccaagtcaagatccctataattcaaataggcagctcttggggacttcgaaacatatggtgtcaagtactcatacacacttctcaccccgctaatacgttcctcagtttctttggcatcatcccaatcgtcgacatactggatctcaaacaaatttccttttctatgtgggaaaggaatttcccaatcataaatctcactcattcttccaccgtaaggtgtcagtatcaactgtaatgaatccaattcaagcattgctttccataaaccttctaaggcagcttctgaaataggttcagtaacaaaatctgatttgtttttgaagtataccctcgattgttgagtccgctgaagcagaacttgtgattcgtttatcgggaagtcagcaacgtatagagcggactcaatccaactcatttcagtgaaggtggactggtctaaatttaactcagggaaattttcttgcatccaagggcgaactttctcaacagtctcaaaagccacgaaattgaacgtaacttgaatagtttttccaccatttgtaccagttccatttgcaacttggataaccaaacgcaggaagtactcttgaggcatcctatcagctatagcttgccatttggaaacaagtttggttgcaccttgttctatggtcttcgattccatgtagcctgttacaattggaggaacaggaaccaacctaagtttccaggccaggatgactccaaagtttgagcctccgccacctcgaattgcccaaaagagatcttctcccatggattttctgtcaagaattcttccgctaacatcgacaatcttagcatcaaggacattgtcagctgctagaccgtattgtctaaacaaggtaccatgtccacctccactaatatgtcctcccacaccaatagttggacatgtccctgctggaaaggcatagagtttactcttttgtgcaattgcatagtacaactctccgagagtagcacctgaatcaacccaagccctctccttctttatgtcaatatcaatggatcgaagattgaaaagatcaatgatgatgaaaggagatttggatacataagataggccctcatagtcatggcctccgcttcgggttcttatttgtatgcccactttcttggcacataccacagcggcttgaacatgagagtattgatgaggagtaatgatagcttgtggtttcggtgttgatgtgttcaggaatcggagattctgtatggaagattgcaacactggggtatagtctgaagagcttt	1549	GO:0016614-IEA GO:0016491-IEA GO:0003824-IEA GO:0050660-IEA GO:0055114-IEA	oxidoreductaseactivity,actingonCH-OHgroupofdonors-IEA oxidoreductaseactivity-IEA catalyticactivity-IEA flavinadeninedinucleotidebinding-IEA oxidation-reductionprocess-IEA	0.130524	0.254098	6.91809	6.15529	0.0433691	1.39594	0.0487902		0.0304441	0	0.137406	6.51955	0.0352374	0.0325268	0.422849		0.0380697	0.0493097	6.82575	5.44743	0.0195462	0.652133	0.0204643		0.0304441	0	0.0886971	3.36789	0.00717149	0.00469484	0.0834573
Dhingra_Pear_16_GATCAG_L001_R1_001_paired_trimmed_paired_merged_contig_116577	[INTERPRO, NO-BLAST]	---NA---											Dhingra_Pear_16_GATCAG_L001_R1_001_paired_trimmed_paired_merged_contig_116577	[INTERPRO, NO-BLAST]	TRUE	[INTERPRO, NO-BLAST]	TRUE	1		---NA---	aggtgttgatgtgtttgcataacaaagaaaaaatgtaaaacccgtccaaataataatacagtattggaagtaaatcttgtatttagtttgctaagaggttgaaatacaagaatttggacatgcacaagtaataatgagtatttttattttattttaaaagaactagctggtggattcgccacaacaatacacatacgtaactgtaagcttaatgagagctgcacacttgtttagcatgtgcatgagggattgagatcataagagtttatgtttgacaataattgtaggttattaaggaatgtataaagactaaagtataagcctaaagaagtcccggtgctattggtgttaaccattctgatatggatgcgttggaggagaagaacctaagatttctgcagcaatgactttgcaaagttagtggttaaactaatatgttgagctatttgtttccgctatatatttaaacttacatttggtatcaaagccttttacatatgtctttaaccctatgttgaggaacaaaatttttatgcagattacagactggctatggattaacaagaatggtttggtgtgtatgaatcaaagcttttcacgcactgaaatcgtgccttaatcctgccgtcaaaacttgcatttaatattgataactgattgatgattatctaaagaaattgttcctcgcgttctgatggcataatattcatacattttgcttgaataacaaccatgttatctaaatcacaaagacttgttaatatggctacataatattcaactttgatcatgaaagtgttatgattaaagttcatcgttcacagccttcttcaatctaaagagttgaaggctgagatatattgtatg	867			0.51074	0	0.477102	0.241646	0.00968551	0.130754	0.0290565		0	0	0.0607772	0.0537801	0	0.00484276	0.0242138		0.0930546	0	0.0460913	0.0405658	0.00484276	0.073124	0.0167758		0	0	0.0607772	0.0537801	0	0.00484276	0.00968551
Dhingra_Pear_16_GATCAG_L001_R1_001_paired_trimmed_paired_merged_contig_116579	[INTERPRO, NO-BLAST]	---NA---											Dhingra_Pear_16_GATCAG_L001_R1_001_paired_trimmed_paired_merged_contig_116579	[INTERPRO, NO-BLAST]	TRUE	[INTERPRO, NO-BLAST]	TRUE	1		---NA---	taaacgaatataaaaacgaagaaaacaaatgccgagtcattgaagcagttaagtttgaatagttcatacttgggggcttaaagactttgttagaaccacatgccaaattggtaatgatattccagcactactaccttctctcttatccaaaatcaaccaaagccaagaaaatttgtaattcttgagatattttctgattcacaaaaatgcagtgtcgtctgtgtgtgcgtgtgt	234			0	0	0	0	0	0.0717721	0.0717721		0.201529	0	0	0	0	0.0897152	0		0	0	0	0	0	0.017943	0.0717721		0.201529	0	0	0	0	0.017943	0
Dhingra_Pear_16_GATCAG_L001_R1_001_paired_trimmed_paired_merged_contig_11658	[INTERPRO, NO-BLAST]	---NA---											Dhingra_Pear_16_GATCAG_L001_R1_001_paired_trimmed_paired_merged_contig_11658	[INTERPRO, NO-BLAST]	TRUE	[INTERPRO, NO-BLAST]	TRUE	1		---NA---	ttaaaacaaacaatgttaaaacaaatggcataccagaagaactatcacaaaaactattccaagcttaaagggtttaagctaaagcatccggaattaaaaaaatgtaaagtttaaaactttttgtttaagtaagcttgatttgcacatagaatcttcctattaaagcagtaaggatttgacttaaatcaacatccacaatcaatgcaagatcttttccaaactaaatcacatcacaaaattcacaacacaagctattaatctactaattaaatcatgaatttctatcacacaccaccacaaagaacgaaagaatcatctgaagctatttaatttatgtactgggtcccaaataatttttttattaccacgaagccttggcggaaaaccgagaatagtgcgttctagattcatgcagccgactccagattctattgcattaaaaaagaactaaatttctgaatagtaccagactagttccagcattacctcagcaacaacgaccacaacttattatttttaaattttccagtcaaacgccgcagagtaaagtcctaaccaccgtcagacctaacaccgaataaagaaagtattacccacccagagaatcccaaaaacttcagaaatcaggtcctctgtaccaacaagtaccaaaagcaaaagaagggaaattaaaagataaatgaattaaattgatatattcattgttgttttctctcctgaaattctgtttggctgctgagaaacctttcgagcaaaaggaaaaaaaggcctacgtttcatttgtttcagcaatcaacagaaagtaaaagttttttttccatttctcggccacaactttcccgggaaacaacaaaagcctagggttttaagccattagcaaaagagggttcccaaaagcgaaggccgagagggtgagaatatcactctgcttat	933			0.838778	0.458601	0.224246	1.06515	0.0630026	0.630026	0.423017		1.33996	0.84106	0.9798	0.541362	0.198008	0.436518	0.180007		0.319034	0.160405	0.0574794	0.110144	0.0119064	0.0295097	0.042929		0.155619	0.114113	0.0700536	0.220355	0.0986967	0.0942893	0.0476255
Dhingra_Pear_16_GATCAG_L001_R1_001_paired_trimmed_paired_merged_contig_116580	[INTERPRO, NO-BLAST]	---NA---											Dhingra_Pear_16_GATCAG_L001_R1_001_paired_trimmed_paired_merged_contig_116580	[INTERPRO, NO-BLAST]	TRUE	[INTERPRO, NO-BLAST]	TRUE	1		---NA---	ctaagaacatagtgttcgtcaatttctttaaactcaattaaatgcctcaaacatttccaattttggctaatattttgcaagatggtctacaaagtgcaacttgaaaaatagatggtttggatttttggagttcgatgtggtgtgggccacacaatcaatccccattttttcaaaaaatggggatccccttaaagcctctggtcaacggtataaagacatataagtgtatgtaccttctcccggctgccttggacttt	257			0	0	0	0	0	0.0490117	0.0326745		0	0	0	0	0.0326745	0.0163372	0.0490117		0	0	0	0	0	0.0282969	0.0326745		0	0	0	0	0.0326745	0.0163372	0.0282969
Dhingra_Pear_16_GATCAG_L001_R1_001_paired_trimmed_paired_merged_contig_116581	[BLASTED, MAPPED]	photosystem I P700 apo A2 (chloroplast) [Cannabis sativa]											Dhingra_Pear_16_GATCAG_L001_R1_001_paired_trimmed_paired_merged_contig_116581	[BLASTED, MAPPED]	TRUE	[BLASTED, MAPPED]	TRUE	1	F:magnesium ion binding; F:electron transfer activity; C:chloroplast; C:photosystem I; C:chloroplast thylakoid membrane; C:plastid; C:thylakoid; P:photosynthesis; C:membrane; C:integral component of membrane; F:chlorophyll binding; F:oxidoreductase activity; P:protein-chromophore linkage; C:thylakoid membrane; F:metal ion binding; F:iron-sulfur cluster binding; F:4 iron, 4 sulfur cluster binding; P:oxidation-reduction process	photosystem I P700 apo A2 (chloroplast) [Cannabis sativa]	agtagtagtttatagcttgactatgtacactgatattataaacatattaagagatgcccaaaatatagttgctcctattttaccgatgactccaaacattggagtactttgactactaagtattagttggtagcttagttatatttgcagaaccttccatatgtaaagagttgattggatttacataacttgtttagtgctaatcttcaacacaaatggttatacaacaatgtgaaacaaacaatatgattattcacacttaaaaagctatcctgttataaatggctgggaattaacgttttcaattaagactttaaactttttttctattgtgggattgcaaaatgagcatcccaaattgcatgagcaaatggtcttacatgtaaacgatcttgcacccatgctcaaaattttcttcccaagctacatgaaacaaattttgggaatgcaaaagaggagcaaagattccagactcagagcatgttattgactcagccacaaatctgttgacaactatcaaagacaaaatagtacttctctcttaa	545	GO:0000287-IEA GO:0009507-IEA GO:0016491-IEA GO:0046872-IEA GO:0016020-IEA GO:0018298-IEA GO:0016021-IEA GO:0055114-IEA GO:0051539-IEA GO:0016168-IEA GO:0015979-IEA GO:0051536-IEA GO:0009055-IEA GO:0009579-IEA GO:0009535-IEA GO:0042651-IEA GO:0009522-IEA GO:0009536-IEA	magnesiumionbinding-IEA chloroplast-IEA oxidoreductaseactivity-IEA metalionbinding-IEA membrane-IEA protein-chromophorelinkage-IEA integralcomponentofmembrane-IEA oxidation-reductionprocess-IEA 4iron,4sulfurclusterbinding-IEA chlorophyllbinding-IEA photosynthesis-IEA iron-sulfurclusterbinding-IEA electrontransferactivity-IEA thylakoid-IEA chloroplastthylakoidmembrane-IEA thylakoidmembrane-IEA photosystemI-IEA plastid-IEA	0.73506	1.64695	2.17169	0.926485	0.0308159	1.04004	0.338975		0	0	0	0	0	0.00770398	0.015408		0.115926	0.090376	0.234282	0.440447	0.0203828	0.277664	0.0539279		0	0	0	0	0	0.00770398	0.015408
Dhingra_Pear_16_GATCAG_L001_R1_001_paired_trimmed_paired_merged_contig_116582	[BLASTED, MAPPED]	mediator of RNA polymerase II transcription subunit 15a-like											Dhingra_Pear_16_GATCAG_L001_R1_001_paired_trimmed_paired_merged_contig_116582	[BLASTED, MAPPED]	TRUE	[BLASTED, MAPPED]	TRUE	1	F:transcription coregulator activity; P:regulation of transcription, DNA-templated	mediator of RNA polymerase II transcription subunit 15a-like	ggttctgtgaacttgatgacacattttgatgattatccagagccacttgtgaatggtttgtttgcctaaaggctatctgtgactgagtcttattccccggctgtgttgtcttattgaaataagacatctgatcctgccaaatatcagaaagtggagcaacacacgtctcagaagggcacatgacaggagtttgcaacatagattgttgagaggtctgttgctgggtagggtttaagagtttcggttggtagtggtgctgcggctgtagttgcttgtgggttatatacgatggtgagatagtttcctgcttacaaagatgaggatttagctgctcatggttctgctgggaaacgatctggggtgaattttgtctcccttgcttctgtctcaaattattgacagaaatattaaaaggtt	417	GO:0003712-IEA GO:0006355-IEA	transcriptioncoregulatoractivity-IEA regulationoftranscription,DNA-templated-IEA	0.118871	0	0.114586	0	0.0201375	0.08055	0.0704813		0	0	0	0	0	0	0		0.118871	0	0.114586	0	0.0100688	0.0503438	0.0100688		0	0	0	0	0	0	0
Dhingra_Pear_16_GATCAG_L001_R1_001_paired_trimmed_paired_merged_contig_116583	[BLASTED]	PREDICTED: uncharacterized protein LOC103441416											Dhingra_Pear_16_GATCAG_L001_R1_001_paired_trimmed_paired_merged_contig_116583	[BLASTED]	TRUE	[BLASTED]	TRUE	1		PREDICTED: uncharacterized protein LOC103441416	gtatctccaagattccctgcttccaaatggatcttggtatccaatacccaggtcagataattcttcccggtaatatccagggcagcaaattcaagcttcaacaagtaatcaaagatgtatgtaaccgttagttggaggactatgagcaggcacggagcaaacaattcgtcgcgagggtacacggcgcagttgaggcagaggaagaagatgaacagtaaaaaccttaaaggaaacattttttttt	244			0	0	0.41131	0.212776	0.0344153	0.998045	1.54869		0	0	0	0	0	0	0		0	0	0.206358	0.212776	0.0344153	0.328301	0.178827		0	0	0	0	0	0	0
Dhingra_Pear_16_GATCAG_L001_R1_001_paired_trimmed_paired_merged_contig_116584	[INTERPRO, NO-BLAST]	---NA---											Dhingra_Pear_16_GATCAG_L001_R1_001_paired_trimmed_paired_merged_contig_116584	[INTERPRO, NO-BLAST]	TRUE	[INTERPRO, NO-BLAST]	TRUE	1		---NA---	caaatttttcaggggttgctggatcctgcatgtacatgaaatttttcttgtttaatgaataaacaaacattgggtaaacacagatgataatttggtcacgaggactcgtaaattacacaaatcaaatgcaaatacacattcaatttaaagagtatttcccttatattgtcctcaaccaacaatcacacagaatgagaaacaaattatgtactgcagattacaaaacgtggtgatttacacgtaaacagttcaaattagacagctacgtagcaagtagctaactcaattcatttcagtaactaaattcatattgttttaccgagagataaaaccgtataagca	342			0	0	0	0	0	0.0122768	0.0122768		0.259731	0	0.318551	0	0.0245536	0.0613841	0.0122768		0	0	0	0	0	0.0122768	0.0122768		0.130607	0	0.15953	0	0.0245536	0.0122768	0.0122768
Dhingra_Pear_16_GATCAG_L001_R1_001_paired_trimmed_paired_merged_contig_116585	[BLASTED]	receptor 12											Dhingra_Pear_16_GATCAG_L001_R1_001_paired_trimmed_paired_merged_contig_116585	[BLASTED]	TRUE	[BLASTED]	TRUE	1		receptor 12	ctgagaagagaggctaatcgtaagggattggaccggtcatttcattacgctgcaactgaaggtacgcgagttgcgtcaggttagccaaaaaggctgggaattctccccttctagcatcattaaggcctaagaagaaaaggtttgttagtttccaacccaaaaccagggataagaagctaactggtttgtggaaatgttttttgtagagtcataaaatgcggaaatgtcaaggtaactgagttgggtaaggtttctgagtgaggatggaagacggggatagaaggtacagtatgagagtcctagcatatttaagtatgaaggtttccgagagaacagggcaattgaccatagaatttcgcgaaggaaacaaccagtctcttgaaggaattggtcttgttaaagataggaaaataaccggttagttcatcgtttgcgggcagatcaagaacttgtaagcttggtggaaaacgccaactggatattccccatacagcccacattcagcgagtttgagggatatgagagaagatgcattgacaaaaacatcaggcacagtggagtatatgtctaccatagcaagattaagtcgttcgatgttcttggtcatattttgaactaggcttatcaagttggacttggtcagtttcaaaatgttactacgctagaaaaacttctgactgatggacggatcaagggttgagagcttggatagcattgaaatttctaatgaaatttctaatggaatttgaaaggttgagatacgttaggcttgcaagatcatgccccaatcttgatggtatttgagagaaatttaagttgttatctgagaggtcaagactgtgctagtgaacaagttgaaagaggctgctactggagttgatagaaccatagagacagc	898			0.0551996	0	0.872183	1.31592	0.056107	0.584447	0.570421		0.105838	0.0594347	0	0	0.0233779	0.0233779	0.00935116		0.0551996	0	0.041108	0.362165	0.029199	0.0910238	0.178225		0.0541089	0.0594347	0	0	0.0123704	0.0123704	0.00935116
Dhingra_Pear_16_GATCAG_L001_R1_001_paired_trimmed_paired_merged_contig_116586	[INTERPRO, NO-BLAST]	---NA---											Dhingra_Pear_16_GATCAG_L001_R1_001_paired_trimmed_paired_merged_contig_116586	[INTERPRO, NO-BLAST]	TRUE	[INTERPRO, NO-BLAST]	TRUE	1		---NA---	tgcaagggaataacctaaaacaaatgaaatgtcagcccataaaaccatttcttatatttgattccacccagatgcgttactcaaaccgatataccagaaaagttatgtgtacaatcaagaaaaatgataaaagaatacatagagttccatccaaaagaagacaaataaaaaaccataaaaaagaccaatattctgcccaagattgaaaacaaacctggatacgagctccagaccca	236			0.210039	1.24257	1.03266	0	0.017791	0.284656	0.17791		0.37639	0.452271	0.442347	0.370113	0.0533729	0.035582	0.035582		0.210039	0.88631	0.724639	0	0.017791	0.145625	0.099056		0.189269	0.452271	0.442347	0.370113	0.0308149	0.035582	0.035582
Dhingra_Pear_16_GATCAG_L001_R1_001_paired_trimmed_paired_merged_contig_116587	[INTERPRO, NO-BLAST]	---NA---											Dhingra_Pear_16_GATCAG_L001_R1_001_paired_trimmed_paired_merged_contig_116587	[INTERPRO, NO-BLAST]	TRUE	[INTERPRO, NO-BLAST]	TRUE	1		---NA---	cataacgaaaatactgcactttttaagaaatatatgaaaagtaacatttgatatcagaaatcacaagggtggcaatagctctaagtgcacgtgaagatagaaatacttacattgatcaattacttcttaaaatacttttgggaacactaaataagtagccacgggcttttagaaacataagaaaatgatctatgattacacactgaatacagctgaggatgaatcagaggctatacaagattgaagtggacaagtacctagcgtaaacttcattcttatatattcactgaccctccaagcttgaggaca	309			0	0	0	0	0	0.0271759	0.0407638		0.498066	0.345452	0	0	0.0407638	0.0543517	0		0	0	0	0	0	0.0271759	0.023535		0.299845	0.345452	0	0	0.023535	0.0135879	0
Dhingra_Pear_16_GATCAG_L001_R1_001_paired_trimmed_paired_merged_contig_116588	[INTERPRO, NO-BLAST]	---NA---											Dhingra_Pear_16_GATCAG_L001_R1_001_paired_trimmed_paired_merged_contig_116588	[INTERPRO, NO-BLAST]	TRUE	[INTERPRO, NO-BLAST]	TRUE	1		---NA---	atattgcagtgatcactttagtctggagggacatacaaaaggcatagtaaaacaaattttcattgattagaagctattttatacaaatgcacgatacgaggttcctcaaaaaaatacaaacgtatgatgcaagcacactagatgtatcaaaattatgcggataatgcaatggtttgtaatgacataagaaattttagcttctccaaatgttagagaataccgaagcacaatgatggtacaataagagtgaaaaataaataaatagaagcaaagcattactgtgtagaggataagaaaagtaaacccagacgagagagagatgattatagcttacaaag	338			0.135979	0	0	0.307204	0.0248442	0.186332	0.173909		0.297427	0.304086	0.467697	0.555753	0	0.111799	0.0124221		0.135979	0	0	0.307204	0.0124221	0.0215157	0.0248442		0.149563	0.152382	0.467697	0.277898	0	0.0569252	0.0124221
Dhingra_Pear_16_GATCAG_L001_R1_001_paired_trimmed_paired_merged_contig_116589	[BLASTED]	ribonuclease H At1g65750											Dhingra_Pear_16_GATCAG_L001_R1_001_paired_trimmed_paired_merged_contig_116589	[BLASTED]	TRUE	[BLASTED]	TRUE	1		ribonuclease H At1g65750	aaagggagaaaatacaaattaggaaaagacagccacgtggaaaagaaatccacccggcgcaaggagaacaactagcaaagacccctaaattaaaactaaaagaacaaaggaaaggctaagccgaatcaaaaaacggcagcaaccaaatccctagctatagaaggaagactgtaatctctaaactcgacagcaacagaagaccaaagagctgcccagtgtatcactctatcttgcaatcctcaaaaactcttttattacgctccaaccaaatgttccagaagagggccatcaacagagatccccacaaggttttagctttcctcccttttcctaaggcttcaaacttggtgcttaggagctcaaaacagccctttgggatgacccaggccgctccaacttccttgagcaatttccaccaaagttggatgctatacgggcaatggaggaaaacatggttggcgctctcctccccggacttacacaaagcgcaccagttgggggggggttggtgaagcaagtaaaaggcattcgtctttggacttgatcacatgtattaaccttccggagtgccactagccactctaggaatttgacttttggagccacttttgctttccatatctgagaggacggagggaattgttgcacaacttcgttgttgcatagaaaggaattattggatttgcaggtgaactggccagatccttctaaattccatcttctcctatcagctctagaacggcacagccgcacggactccgccttctgcagtaagccagccacctcttcaatctctgactctctgaggtttctcctgaactcaaaattccaactaaccgactgtaaagagggagccaccatcctggaaatgctttggtttttt	883			6.51489	3.9989	6.61415	6.43168	0.20922	1.28861	1.40748		0.0604443	0.0604443	0	0	0.00951001	0.00475501	0.00475501		1.44813	0.766715	2.30915	0.46751	0.03804	0.0660587	0.120011		0.0604443	0.0604443	0	0	0.00951001	0.00475501	0.00475501
Dhingra_Pear_16_GATCAG_L001_R1_001_paired_trimmed_paired_merged_contig_11659	[INTERPRO, BLASTED, MAPPED, ANNOTATED]	WD repeat-containing 89 homolog						6.72333e-07	0.716584	9.6379e-07		0.00184632	Dhingra_Pear_16_GATCAG_L001_R1_001_paired_trimmed_paired_merged_contig_11659	[INTERPRO, BLASTED, MAPPED, ANNOTATED]	TRUE	[INTERPRO, BLASTED, MAPPED, ANNOTATED]	TRUE	1	P:mRNA splicing, via spliceosome; P:RNA methylation; P:protein maturation	WD repeat-containing 89 homolog	gatcatctagattcagtgctaaatgttggcacttcaattgggaaggttgggttttttggagagacgtatcaaaagctctggtgtttgacccatattgagaccttaagtatctgggactggaaggatgcaagcgaaaagagtttccatgatgctcgttctttggcttctaaaggctggacactcgatgatgtcgattattttgttgattgccactactcaagagaagcagaacagttgtgggtaattggtggcactagtagtggcactttaggttacttccctgtaagttataagggaaacaaagctatagggtctgctgaagcagttcttggaggtggacacacaggtattgttcgaagtgtgttgccaatgtcaagcatgcccagcggatccagccaatgccacggcatttttggatggactgg	425	GO:0000398-IEA GO:0001510-IEA GO:0008150-IEA GO:0051604-IEA	mRNAsplicing,viaspliceosome-IEA RNAmethylation-IEA biological_process-IEA proteinmaturation-IEA	4.66953	4.24173	4.66776	3.7123	0.217343	2.59824	2.24258		6.48448	5.52052	1.38661	0.771121	2.06476	1.59056	0.701425		0.498136	0.968952	0.249383	0.497687	0.0522759	0.0522759	0.1495		0.716511	1.23818	0.442447	0.47787	0.427555	0.222666	0.100263
Dhingra_Pear_16_GATCAG_L001_R1_001_paired_trimmed_paired_merged_contig_116590	[BLASTED, MAPPED, ANNOTATED]	ethylene-responsive transcription factor ERF109-like											Dhingra_Pear_16_GATCAG_L001_R1_001_paired_trimmed_paired_merged_contig_116590	[BLASTED, MAPPED, ANNOTATED]	TRUE	[BLASTED, MAPPED, ANNOTATED]	TRUE	1	F:DNA binding; F:DNA-binding transcription factor activity; C:nucleus; P:regulation of transcription, DNA-templated	ethylene-responsive transcription factor ERF109-like	ttcttcggcccctttttgtaattacctcccttttcgtcctgagagtgagctgctggcggtggcgggaacaaaatacacccaagacaccccttgattttgcacacgtggcaggtgtccaaatcggacggcgccaagagagtgttgctgtagcagttagtactagtattatatccgggtgagtaagtggcgtgtgggggaaggagagaattcaagtccatg	219	GO:0003677-IEA GO:0003700-IEA GO:0002679-IEA GO:0006351-IEA GO:0009693-IEA GO:0006355-IEA GO:0035556-IEA GO:0005634-IEA	DNAbinding-IEA DNA-bindingtranscriptionfactoractivity-IEA respiratoryburstinvolvedindefenseresponse-IEA transcription,DNA-templated-IEA ethylenebiosyntheticprocess-IEA regulationoftranscription,DNA-templated-IEA intracellularsignaltransduction-IEA nucleus-IEA	0.453365	0	0.240078	0.83705	0.134204	0.728536	0.38344		0.243709	0.487399	0	0	0.115032	0.019172	0.115032		0.228546	0	0.240078	0.523398	0.106745	0.671841	0.106745		0.243709	0.243699	0	0	0.0878572	0.019172	0.0332069
Dhingra_Pear_16_GATCAG_L001_R1_001_paired_trimmed_paired_merged_contig_116591	[BLASTED, MAPPED, ANNOTATED]	ethylene-responsive transcription factor ERF109-like											Dhingra_Pear_16_GATCAG_L001_R1_001_paired_trimmed_paired_merged_contig_116591	[BLASTED, MAPPED, ANNOTATED]	TRUE	[BLASTED, MAPPED, ANNOTATED]	TRUE	1	F:DNA binding; F:DNA-binding transcription factor activity; C:nucleus; P:regulation of transcription, DNA-templated	ethylene-responsive transcription factor ERF109-like	ttcttcggcccctttttgtaattacttcccttttcgtcctgagagtgagctgctggcggtggcgggaacaaaatacacccaagacaccccttgattttgcacacgtggcaggtgtccaaatcggacggcggcaagagagtgttgctgtagcagttagtactagtattatatccgggtgagtaagtggcgtgtgagggaaggagagaattcaagtccatg	219	GO:0003677-IEA GO:0003700-IEA GO:0002679-IEA GO:0006351-IEA GO:0009693-IEA GO:0006355-IEA GO:0035556-IEA GO:0005634-IEA	DNAbinding-IEA DNA-bindingtranscriptionfactoractivity-IEA respiratoryburstinvolvedindefenseresponse-IEA transcription,DNA-templated-IEA ethylenebiosyntheticprocess-IEA regulationoftranscription,DNA-templated-IEA intracellularsignaltransduction-IEA nucleus-IEA	0.469842	0	0.240078	0.537058	0.153376	0.690192	0.57516		0.215333	0	0	0	0.038344	0.076688	0.09586		0.23539	0	0.240078	0.274003	0.125719	0.661643	0.175714		0.215333	0	0	0	0.038344	0.038344	0.0691257
Dhingra_Pear_16_GATCAG_L001_R1_001_paired_trimmed_paired_merged_contig_116593	[INTERPRO, NO-BLAST]	---NA---											Dhingra_Pear_16_GATCAG_L001_R1_001_paired_trimmed_paired_merged_contig_116593	[INTERPRO, NO-BLAST]	TRUE	[INTERPRO, NO-BLAST]	TRUE	1		---NA---	acatctctaaaccaactctacaacaaccctttctttctagcagaaaatagaaaacaaaggaaacataaatctacaacaaaacctaaaaggcgaaaaacgagaatgcagaggttaacagattcatctacctgcatccatgagcaatttgttgaagaacaaaagaatgcaacttcacagaaaaatcaggatctagggccgttc	201			0.265304	0	0.560045	0.944054	0.0208889	0.250667	0.229778		0.472848	0.265534	0	0.452579	0.125333	0.0626667	0.125333		0.265304	0	0.560045	0.599877	0.0208889	0.0361806	0.0208889		0.24174	0.265534	0	0.226827	0	0.0361806	0.0361806
Dhingra_Pear_16_GATCAG_L001_R1_001_paired_trimmed_paired_merged_contig_116594	[INTERPRO, NO-BLAST]	---NA---											Dhingra_Pear_16_GATCAG_L001_R1_001_paired_trimmed_paired_merged_contig_116594	[INTERPRO, NO-BLAST]	TRUE	[INTERPRO, NO-BLAST]	TRUE	1		---NA---	ctggtccgagtggatattacgtcagagatgcatatgaatcacatactaaacttacaattcttctgagatatatgcctaatatgttgtattgcatctttctctatttagcattctgcataaatctccgcagttttcattttattttaggcttcatgttgcgaaaattaaaaatgggctactgtacacatcttatggtatatatttgcaatcttttccaattgacagatccttttaaatgctcttttaaatgctcatttttatggaagggagtggcatttttgtagccgtggtatccagttcggattaacagagcccta	317			0.614097	0.146845	0.834129	0.144939	0.013245	0.0529801	0.02649		0	0	0	0	0	0	0		0.416017	0.146845	0.462635	0.144939	0.013245	0.035043	0.02649		0	0	0	0	0	0	0
Dhingra_Pear_16_GATCAG_L001_R1_001_paired_trimmed_paired_merged_contig_116595	[BLASTED, MAPPED]	ribonuclease H At1g65750											Dhingra_Pear_16_GATCAG_L001_R1_001_paired_trimmed_paired_merged_contig_116595	[BLASTED, MAPPED]	TRUE	[BLASTED, MAPPED]	TRUE	1	C:membrane; C:integral component of membrane	ribonuclease H At1g65750	aagtaaagatgttggataattgcccgtgtcaaggttaacacttgtgacatggttcatagaaggcaccgctcttaccgcttgtcgccttattggtgtatcttatataagttagatttgaaatctgttgatcaatctttcttcattgtctgatgacattgggcttgtggttgaagctggttagggagatgggtactgtataattccaagggactgcctctctctgcttagtgaatctcacctttggtttggaagggtaataaagtgaaggtgatgctgggttggataattttcactaagttttgggtggtttg	311	GO:0016020-IEA GO:0016021-IEA	membrane-IEA integralcomponentofmembrane-IEA	0	0	0	0.211248	0	0.0405016	0		0	0	0	0	0	0	0		0	0	0	0.211248	0	0.0233836	0		0	0	0	0	0	0	0
Dhingra_Pear_16_GATCAG_L001_R1_001_paired_trimmed_paired_merged_contig_116596	[BLASTED, MAPPED, ANNOTATED]	probable purine permease 4											Dhingra_Pear_16_GATCAG_L001_R1_001_paired_trimmed_paired_merged_contig_116596	[BLASTED, MAPPED, ANNOTATED]	TRUE	[BLASTED, MAPPED, ANNOTATED]	TRUE	1	F:purine nucleobase transmembrane transporter activity; C:integral component of membrane; P:purine nucleobase transmembrane transport	probable purine permease 4	cacccccaaacgaatccccgtacaccaaaacgcctcccaacacattcatccccatcaacgccgtcatgcaaatcccaccggtcaacgaagaggttaagaacaccatgccggctgtccccatgaagcaaagctgccacgtcaccacgttgcaccacacagtcacccaatacacgttttctcctttgtcaaacaccctcgcgctctccaccttcatctcgcgaaacccgcctttcaaggccatcccgaccgtggccaacaccgtggccgcagcctccatcaccagctgcatttcgatcaccatgg	303	GO:0016020-IEA GO:0016021-IEA GO:1904823-IEA GO:0006810-IEA GO:0005345-IEA GO:0006863-IEA GO:0005215-IEA	membrane-IEA integralcomponentofmembrane-IEA purinenucleobasetransmembranetransport-IEA transport-IEA purinenucleobasetransmembranetransporteractivity-IEA purinenucleobasetransport-IEA transporteractivity-IEA	0	0	0.488918	0.171345	0	0.180141	0.055428		0	0	0	0	0	0	0.041571		0	0	0.273599	0.171345	0	0.027714	0.055428		0	0	0	0	0	0	0.024001
Dhingra_Pear_16_GATCAG_L001_R1_001_paired_trimmed_paired_merged_contig_116597	[INTERPRO, NO-BLAST]	---NA---											Dhingra_Pear_16_GATCAG_L001_R1_001_paired_trimmed_paired_merged_contig_116597	[INTERPRO, NO-BLAST]	TRUE	[INTERPRO, NO-BLAST]	TRUE	1		---NA---	tggtacaaaactagtaagatgaggatattattaatgccgtaaatgaatataataacatcatgtacaagcaaacatagttatataatcaagtaagtcatcgactgtactttagttttaagttgcatgctgcatgtgtatggccaacattgctgatgatgttgggaagatccagtcatcacctaatctaaagaaagttctcgactaggttcaacaccaatttaatttttttttcttttctggaaggcagtttgcttgacaaacaacaaatgaacacttacccgcctttcc	288			0.18516	0.317453	0.348471	0.228119	0	0.11663	0.0145787		0.185321	0.356879	0.182965	0.151643	0.131208	0.0291574	0.0145787		0.18516	0.158806	0.174831	0.228119	0	0.0583149	0.0145787		0.185321	0.178837	0.182965	0.151643	0.0437361	0.0145787	0.0145787
Dhingra_Pear_16_GATCAG_L001_R1_001_paired_trimmed_paired_merged_contig_116598	[INTERPRO, NO-BLAST]	---NA---											Dhingra_Pear_16_GATCAG_L001_R1_001_paired_trimmed_paired_merged_contig_116598	[INTERPRO, NO-BLAST]	TRUE	[INTERPRO, NO-BLAST]	TRUE	1		---NA---	aaaaattatgatatgcctcagattttatagcctttcttctctataaaacaaaaaccccacatttactcgttatcaacaccaaaagaaggtagcctaaaaaacaaggatagcaattttgggagttctcttttagccatatgcactcctaactgattaatttaaaattcttctgcactcgcaggaggagtgctgaaggctaaaagaggagtgtcaaaattactagccaaatacaatcaa	237			0.193928	0	0.439102	0	0	0.106295	0.0177159		0.198978	0.225181	0	0	0.0177159	0.124011	0.0354318		0.193928	0	0.221738	0	0	9.81308e-18	0.0177159		0.198978	0.225181	0	0	0.0177159	0.098638	0.0354318
Dhingra_Pear_16_GATCAG_L001_R1_001_paired_trimmed_paired_merged_contig_116599	[INTERPRO, BLASTED, MAPPED, ANNOTATED]	(-)-alpha-pinene synthase-like											Dhingra_Pear_16_GATCAG_L001_R1_001_paired_trimmed_paired_merged_contig_116599	[INTERPRO, BLASTED, MAPPED, ANNOTATED]	TRUE	[INTERPRO, BLASTED, MAPPED, ANNOTATED]	TRUE	1	F:magnesium ion binding; C:cytosol; F:terpene synthase activity; P:terpenoid biosynthetic process	(-)-alpha-pinene synthase-like	tgagaaagagagacggcatataacttctagtattgattgttacatgaagcaatatgacgtgtcggagcaagagacacttgctgcgtttaacaaacaaatagtggatatgtggaaggatataaacgaggagttacttagaccaactgcagtgccagagtttgtcctcgtacgtgttcttaatttgacgagggttgtggatctgctttacagaagaggagacatcttcacacatgttgggaaacttatgaaagatatcgttgcttcgctttttattgacccagtgccactttgagttggtttctttctgttagtcaagtagtactagttcccactttgacggaagatgatgccggataatacggggtctataatccattcaagttccaaataaaaacgaacacatcaaataatatcataagttttgtgcgagtgaagtgtgagttcgtacttattaggtagtactacagtactacataatgtatgggtttcgtgctacagatcgggggtcctgcatatcttgtttttctgattctctactcatatgtttctatctgtaatcttaagctaacccaagt	575	GO:0008152-IEA GO:0000287-IEA GO:0005737-IEA GO:0046872-IEA GO:0005829-IEA GO:0016829-IEA GO:0010333-IEA GO:0016114-IEA	metabolicprocess-IEA magnesiumionbinding-IEA cytoplasm-IEA metalionbinding-IEA cytosol-IEA lyaseactivity-IEA terpenesynthaseactivity-IEA terpenoidbiosyntheticprocess-IEA	0.591159	0.582218	1.32149	0.749492	0.0146041	0.372404	0.240967		0	0	0	0	0.00730204	0	0.00730204		0.157315	0.133508	0.667319	0.177284	0.00730204	0.121968	0.121968		0	0	0	0	0.00730204	0	0.00730204
Dhingra_Pear_16_GATCAG_L001_R1_001_paired_trimmed_paired_merged_contig_1166	[BLASTED, MAPPED]	PREDICTED: uncharacterized protein LOC103965823											Dhingra_Pear_16_GATCAG_L001_R1_001_paired_trimmed_paired_merged_contig_1166	[BLASTED, MAPPED]	TRUE	[BLASTED, MAPPED]	TRUE	1	C:membrane; C:integral component of membrane	PREDICTED: uncharacterized protein LOC103965823	ttggttggaattcttggtggttggtggtctgtgccaactttggacgcaatcaaggatcatcttgtatgttctcataaagcggtcactaaagcatatatttgaaaggcaagaaaaccgtgtaagttcagtgtcattttatcgggcttcagggatctcagtcaatcacacatgcaacatttttctggttttcttccaccccctcccccaagtgcatagaaaaattcagtgcaacgaaagaggcggtatgccaactatagtatagtagctgccaaattgtagtcttattcagtacttttagaacaacaatgtacccataaatgaaggccagtcatattctgcagaaaggctaatttatgttacagggcttcttgtttacaaacttttgctttctccatggaactcgaggctcgtatcaattcgagaattctattcga	434	GO:0016020-IEA GO:0016021-IEA	membrane-IEA integralcomponentofmembrane-IEA	10.4754	15.4425	6.02926	6.70215	0.15479	2.96035	1.98324		16.2243	18.3993	13.1798	12.9804	14.8598	7.9233	10.0904		0.420482	1.67569	0.988176	0.722657	0.063439	0.380634	0.161013		2.50972	1.29854	1.24247	0.32154	3.29055	1.3227	0.779911
Dhingra_Pear_16_GATCAG_L001_R1_001_paired_trimmed_paired_merged_contig_11660	[INTERPRO, BLASTED, MAPPED, ANNOTATED]	TRIGALACTOSYLDIACYLGLYCEROL chloroplastic						2.03919e-08	0.756646	2.54153e-11		0.000277295	Dhingra_Pear_16_GATCAG_L001_R1_001_paired_trimmed_paired_merged_contig_11660	[INTERPRO, BLASTED, MAPPED, ANNOTATED]	TRUE	[INTERPRO, BLASTED, MAPPED, ANNOTATED]	TRUE	1	C:mitochondrion; C:vacuolar membrane; C:chloroplast envelope	TRIGALACTOSYLDIACYLGLYCEROL chloroplastic	atccaaaaaaatcagcactgaatgggcttctcttcttattgctcctagaattgtcctcgtctcccctcatatcaactgccactgggttgtacccatcctgaaaccaggctgtgcagcttccaccaaaaattccagatactgcagcatgaggttctttaagacgcacatcataagatggccgccaaaaccaacccttttctttctgtatcatgatgtctttttgtgtctccttttgcctccaaagatcttggcttttttcataagaaaaggcagcctttgcgcacactccaggcattagagaagtaggtgcctcaccatctatggaattaactgcttggggatgaccactatttttatgtacaccaacgcggtaccgcaatccagattcagaaatgagtgatgacatgtctaaggaaattgactcaggcacatcccagtaatttcctttatggtcaacgaatagttcaggccatgcagcctcaagtgtaatatcatggtaaggaagcttgtgaaagagcatcaatttgttgcggcgtccttttttctcaccatgcccttctgtgctcaactttatggatgatgacggagacaaaagaagctgtgtgcatagtccaaacgaataaagtgacttgtcgaagacatgcttcgccacatctttgaatgcagggacctccatctcatcattagtaaattcagctttaatagaagaaaaaagtttcttcgggcggaactgcccaattaatccaagccaccagttagaggtagctggtctgagcaagagggactggagagagaaagaacccaattccttgtgagaagtgggggagtaggaaggtataatacccaaagggaacccatttcccagaagagagagttgctgaatcctgagggctcggctggctcgagcgccgtcgagaggaaatgggtcgccgggaacggccttggcggagccctcaagggtctgaggcgacgaaacgttcaagtcccagaaggctgagtccattgccgtcctcaggttcgccattgttggctgtcgaaagagtgagggagtgcgaattcttttaggttttggttttggggtttaagtggtgggtttgtgatggttttatttgtctcttcctttgggtccttatctgtcttgaaatgagtttgaacatggtgtatcctctttatcgcgtttcgtgctaatgacatgatattaagtggagaaaaacttatgagttataattgtttcattggcttgagactctaccatggcgatgtatcactgtcatagaagtactttgtgagaaagagattggtggttgagaaatccgcaaaatcgaccatggtgtgaaaggagaggttggtgttggagtgctcatatatgtttcaatgaaggatggtattagtttaagggaggtgaataggttccaatttataaatttaatgttaatttcgattctcaaattaattttcacatccgcatcatatgaaatatcaaaactcatcaactagtaggcaattttatctccacgctttgctactcaaactctcttcagccttcaagtggaagtggcatgatactaatgcagtcaagtgcaaccttggaatccgctctaaagacaattggcccttaaatctgctgctgaaagattagattg	1643	GO:0008150-IEA GO:0009507-IEA GO:0005739-IEA GO:0009941-IEA GO:0005774-IEA GO:0009536-IEA	biological_process-IEA chloroplast-IEA mitochondrion-IEA chloroplastenvelope-IEA vacuolarmembrane-IEA plastid-IEA	8.29437	9.50839	6.99239	7.72558	0.171218	1.52818	1.30074		9.968	9.72638	5.97588	4.60125	2.10317	1.43363	1.06053		1.70013	0.942998	0.741957	1.2241	0.0270448	0.264737	0.0975113		0.507283	1.39269	0.462805	0.0847365	0.177951	0.181638	0.154939
Dhingra_Pear_16_GATCAG_L001_R1_001_paired_trimmed_paired_merged_contig_116600	[INTERPRO, NO-BLAST]	---NA---											Dhingra_Pear_16_GATCAG_L001_R1_001_paired_trimmed_paired_merged_contig_116600	[INTERPRO, NO-BLAST]	TRUE	[INTERPRO, NO-BLAST]	TRUE	1		---NA---	aagtaagcacggaagaaaacaacagatgtcaaagtaactagaagaaaatggataaactgagatagcgtaacaacaaaaaattgaacaaaaattatgtaaaagtcagcgtaaggcaagttagcaatggttttttatttactgggaaaatagatgttgcattatttgcaacattgaagattgaaaatccagatgaatatggaaaataagatgttgatccaggcaaagaagatacgttaaaccaggaaagtctcactgaagaaatatatgctctaaatgcaaaaatcacatctcagtacctagaaaaaaatacatcttgaccacaatgtagaatacctcaacctacaagctagtaaaaatatcaagcacacatcaaaatttaacaaattgaagaaaaaactaagttcccaagtacagaaatggctaacgaatttaa	433			0.21229	0.215011	0.259975	0.226012	0	0.0678769	0.0290901		0.205145	0.123252	0.494993	0.218453	0.0678769	0.0581802	0.096967		0.21229	0.215011	0.259975	0.113635	0	0.0096967	0.0167952		0.103158	0.123252	0.320523	0.218453	0.0539889	0.0335903	0.0193934
Dhingra_Pear_16_GATCAG_L001_R1_001_paired_trimmed_paired_merged_contig_116601	[BLASTED, MAPPED, ANNOTATED]	peptidyl-prolyl cis-trans isomerase FKBP62-like											Dhingra_Pear_16_GATCAG_L001_R1_001_paired_trimmed_paired_merged_contig_116601	[BLASTED, MAPPED, ANNOTATED]	TRUE	[BLASTED, MAPPED, ANNOTATED]	TRUE	1	P:protein folding	peptidyl-prolyl cis-trans isomerase FKBP62-like	aatccacgcaaagaaaaaagcaaatccattaaacttctttgtgccaataccaagtagtcctacaaaataagagaaaaatgggaatttactccttaatgacgcaaatggaaaaaggggcgatgatgcgatgccgtccccttatgccttgctgtctacgatcatgggttcggcgtctttatccgctgctttattgttatcgggagagtccgacttggtcaatttggcaaacatgttgccataga	242	GO:0008152-IEA GO:0003755-IBA GO:0003755-IEA GO:0005789-IBA GO:0005528-IBA GO:0061077-IBA GO:0000413-IBA GO:0000413-IEA GO:0016853-IEA GO:0006457-IEA	metabolicprocess-IEA peptidyl-prolylcis-transisomeraseactivity-IBA peptidyl-prolylcis-transisomeraseactivity-IEA endoplasmicreticulummembrane-IBA FK506binding-IBA chaperone-mediatedproteinfolding-IBA proteinpeptidyl-prolylisomerization-IBA proteinpeptidyl-prolylisomerization-IEA isomeraseactivity-IEA proteinfolding-IEA	1.86085	1.37081	1.34503	2.70349	0.104099	1.02364	1.52679		0.194867	0	0	0	0.0346998	0.104099	0.0173499		0.415524	0.875534	0.723173	0.290018	0.0300509	0.27922	0.259089		0.194867	0	0	0	0.0173499	0.0300509	0.0173499
Dhingra_Pear_16_GATCAG_L001_R1_001_paired_trimmed_paired_merged_contig_116602	[INTERPRO, NO-BLAST]	---NA---											Dhingra_Pear_16_GATCAG_L001_R1_001_paired_trimmed_paired_merged_contig_116602	[INTERPRO, NO-BLAST]	TRUE	[INTERPRO, NO-BLAST]	TRUE	1		---NA---	gatctttgttttcttatgggattgatgattggaagtaatttttacccttgattatttacttaagctttcagttaatttttttaatccttgcattgctcccattaattttcctgtagtcattagtttgtactgctgctgtgctgcatcttaaacgaaatttttgtgcctgaagccttgaaccaacccaatttagtaaatttcacatctgtgtttcgctttcatggatcctgaggcgattcctttgcagaagttatgtatttccttattgtgctctgtgcagctgaatgcttatgattaaagctcttcctttcaaagattccttggattgtggaatatggaggggaattgatgcttgttatgtgttgacagaatttatatttcacagccttagactttgctttagtagattttcatttctgtttaggtgctatgtcaacttttg	442			0.344943	0.101531	0.127341	0.44282	0	0.0284978	0.0569955		0	0	0	0.0988083	0.0189985	0.113991	0.0284978		0.194431	0.101531	0.127341	0.222643	0	0.0164532	0.0329064		0	0	0	0.0988083	0.0189985	0.0658128	0.0284978
Dhingra_Pear_16_GATCAG_L001_R1_001_paired_trimmed_paired_merged_contig_116603	[INTERPRO, NO-BLAST]	---NA---											Dhingra_Pear_16_GATCAG_L001_R1_001_paired_trimmed_paired_merged_contig_116603	[INTERPRO, NO-BLAST]	TRUE	[INTERPRO, NO-BLAST]	TRUE	1		---NA---	tttcttccttcctcccctttttctattattatttttttttcattttttcttctttctttacttcttcacccgtccatcctcattttattttcttcaaacagcaagttttttccctttttttcgcaacagcacagcaatcctttttatcctatttcgcaacagcaagctttttcctgctgttcttcaatcagcaacaagtgggtcagagtctgggttca	218			0.454764	0.846451	0.258186	0.238153	0	0.1926	0.15408		0	0	0	0	0.01926	0.01926	0		0.454764	0.566452	0.258186	0.238153	0	0.0839522	0.0509571		0	0	0	0	0.01926	0.01926	0
Dhingra_Pear_16_GATCAG_L001_R1_001_paired_trimmed_paired_merged_contig_116604	[BLASTED, MAPPED, ANNOTATED]	PREDICTED: uncharacterized protein LOC103952986	2.83493e-05	0.671951	3.44698e-07	0.00154698	0.00154732						Dhingra_Pear_16_GATCAG_L001_R1_001_paired_trimmed_paired_merged_contig_116604	[BLASTED, MAPPED, ANNOTATED]	TRUE	[BLASTED, MAPPED, ANNOTATED]	TRUE	1	C:integral component of membrane	PREDICTED: uncharacterized protein LOC103952986	ctcgtggaaaaaaattgaagtaagaaagagagagactatggagccaatgcaaaactaccaacacttttttttataagaaaactggaaaatacaacaaaaaccctgctctggataaattcttaggtgcaaacggccaaactacacacacaaagcacccccacactccttatattttggtcctacccatccccttttgtctggtgccttatacaggcgtccaaacacaaaaatctccctctattatgaactagaaagaaaaaataaccaatacctaaacacaaaaaaataagaaaaataaacaaaaattactatgctgttattatattcatggacacctcacgtttcttccaggaccaccgtagtaaaagtaagttccccacacattatttcttccctgtcttatgtcataacaattagggtgatcagccaggaggtggagatttgtaagtgggagcaaattgttatcccaatctacaacctgcaagtttctgaaataagatgcttttccaaaccctgcttctgcaaattgtccactccccatttgtgtagatgtgtggtatcctctagatctgctatttacaatttcacccccaaattgcaccatgcttgcatggctcctcaggtgactgaacaagaatgctggccagtatccgactaggagcccatttccaaactctagccaccagtgtccatgctttggatccttccaaaccatcaaaccaatatcaaattgtctgctaccataagaggaccttggggagattgctgctccaattgcaaccttgttatttgtttggacaaatcctgagcaaagcaagttgtagcatccagttgcttgatatgcatctgttgtccagtatgtaaagaatcttggatagttatctccatataactctggactaacctgccatccagcttcaatggtgtttaaatcattgccaaaagaaccagagatgacccaaatctgtgataagctaaattcatactgatcagtgacacgtggcgcccacacattgacgctagcctttgctccatagtattgatccccattaacaaacacaactgcatgctcatggccacttcctgaggagtctctcctcacatgtcttatcggctttcttccgaatctttggatggagcttgctcgtaaaatgtctttctctccggtccgccggatcggaactgttccttgcggacatgattcaccggagtctgcccatacctgatagctctctcccactttatctgtgccgttatagcttttgggcctgtccggttcctccaatggcttctttcctttgagctcaggatgatcaaaagctggttggagatgagataaaacacaatctatcacatcaccatctggactctgaatagtcttgacagcaggcttgttgat	1399	GO:0008150-IEA GO:0016020-IEA GO:0016021-IEA GO:0003674-IEA	biological_process-IEA membrane-IEA integralcomponentofmembrane-IEA molecular_function-IEA	5.38806	3.31514	1.89328	5.1432	0.0600239	0.441175	0.489195		0.258937	0.187912	0	0	0.0450179	0	0		0.383444	0.178032	0.761046	0.359281	0.0158808	0.0874476	0.0541048		0.100907	0.0409804	0	0	0.0324629	0	0
Dhingra_Pear_16_GATCAG_L001_R1_001_paired_trimmed_paired_merged_contig_116605	[INTERPRO, NO-BLAST]	---NA---											Dhingra_Pear_16_GATCAG_L001_R1_001_paired_trimmed_paired_merged_contig_116605	[INTERPRO, NO-BLAST]	TRUE	[INTERPRO, NO-BLAST]	TRUE	1		---NA---	ttttcccctcatccttatctctctctagtcacttttccccgagccatataactatgaaccaccaccttctccgacgactttaaacaccaaaccaccactatcctcgtctccaaacacgagactagtgcccaaacctggactcgaacctcaaatcggagaaccacgggtttcaaacccgagagaatttcggtgagttcatcgccttcccaaccaaggt	217			0.685973	0.206805	0	1.14752	0.0773948	0.851343	0.561113		0	0	0	0.201259	0.0193487	0	0.0386974		0.0293958	0.206805	0	0.815409	0.0386974	0.158376	0.190563		0	0	0	0.201259	0.0193487	0	0.0386974
Dhingra_Pear_16_GATCAG_L001_R1_001_paired_trimmed_paired_merged_contig_116606	[INTERPRO, NO-BLAST]	---NA---											Dhingra_Pear_16_GATCAG_L001_R1_001_paired_trimmed_paired_merged_contig_116606	[INTERPRO, NO-BLAST]	TRUE	[INTERPRO, NO-BLAST]	TRUE	1		---NA---	aacgaaagaaaaacaaacgtcgccagtactgagaaagagccaaatgacatactaattttcgcagcaatgaaactgaactcctcatttctaatttccaacggaacactacattaaaaaagctattgaattcaaggattgcaatacaaaagttcaaatataattcatacgttgttgaagattgcaattaaaatacgtaccttgatcctagtaatgtatttccaacgggctagaagccgcaattcgtgttcggctctgag	257			0.593248	0	0.642592	0.255635	0.0163372	0.130698	0.147035		0	0	0	0	0.0163372	0.0490117	0.0326745		0.334392	0	0.379604	0.255635	0.0163372	0.0432243	0.0282969		0	0	0	0	0.0163372	0.0490117	0.0326745
Dhingra_Pear_16_GATCAG_L001_R1_001_paired_trimmed_paired_merged_contig_116607	[INTERPRO, NO-BLAST]	---NA---											Dhingra_Pear_16_GATCAG_L001_R1_001_paired_trimmed_paired_merged_contig_116607	[INTERPRO, NO-BLAST]	TRUE	[INTERPRO, NO-BLAST]	TRUE	1		---NA---	catcataagtgttgaaagggaatgctcacaaatattccgctaccggagagccgatcgaactaaggaggatggaatcactttcaataaacgcacctaaacacaaataggggccatttattaaaactctactaaaatgatcaaatttggaaaaatggacgacggattcaaattcggcacatcgaaaaatgtagggagagatctcaggttcccctaagtgccgccaaaggatggc	232			0.427321	0	0.226625	0.283182	0.0180977	0.0904886	0.217173		0.179612	0	0	0	0.0361954	0.0180977	0.0361954		0.427321	0	0.226625	0.283182	0.0180977	0.0478821	0.0542931		0.179612	0	0	0	0.0361954	0.0180977	0.0180977
Dhingra_Pear_16_GATCAG_L001_R1_001_paired_trimmed_paired_merged_contig_116608	[INTERPRO, NO-BLAST]	---NA---	2.34997e-05	0.606561	1.61285e-06		0.00214288						Dhingra_Pear_16_GATCAG_L001_R1_001_paired_trimmed_paired_merged_contig_116608	[INTERPRO, NO-BLAST]	TRUE	[INTERPRO, NO-BLAST]	TRUE	1		---NA---	tatttttcaaacacaatcatttgctacaaatattaaacataaaaataaataaaaattcacaaaacccaaaatttcttttcaatccgtgacaaacattctgcactataacacatagcatagattggttgcacaagcgtatttatatatttactcaacattgaaagtatatttatttgcatcatgaatagcaattcagactttgtagctcacaatgcaactttcgcaataccaaaatttattttcaacctgtgcaacatcacagcaagctttgaacttgctgcgtcttggaaatcaaagcagcaattcccttcaacctccaactctcaaccactccatcaagattcaaaaccccagaacttcaaattccttcgacgccttcccaacacccaaatgcatgcagatcggcaacagtctcagctccctccaccaccaaagttcctacctccagccacccctgcacaaacccgtctctgcaacccagctacaaccaccgcaggcctccacacctgcgaccatctgcgaccacgcagcttcaacctctgcaaactcgggatcttcactcaggtgccccctgatggtccaccgcaggcgtctgaacggaacgcgacggcctagtcgtagtgggtgaggtcgacatggtggaggacgagatttagggcaatcgggagatggctgggcgtccttgggaggggtgtaaatgacggcgcgcttagaggaggaaggctgcgaaggtctgggtttccaccttccagaaaagttaagggaggcacggagacgaattggatgaagatattggaatgtgc	803			3.77611	6.10445	4.22746	11.9484	0.355554	2.9856	3.09541		0.118359	0.0664661	0	0.0580664	0.0209149	0.0261436	0.0418298		0.477041	0.514054	1.04416	0.136826	0.149454	0.0841484	0.459772		0.0605104	0.0664661	0	0.0580664	0.0138339	0.00522873	0.0104575
Dhingra_Pear_16_GATCAG_L001_R1_001_paired_trimmed_paired_merged_contig_116609	[INTERPRO, NO-BLAST]	---NA---											Dhingra_Pear_16_GATCAG_L001_R1_001_paired_trimmed_paired_merged_contig_116609	[INTERPRO, NO-BLAST]	TRUE	[INTERPRO, NO-BLAST]	TRUE	1		---NA---	tcaattatatactaccatcatttcttctcatcaagcgtatgtcgacattatgctaatgatacctattctttatgacacgattggcaagtttttatgaattcttttggctttgaagtacatgaaaccataattttgagcttgatgtagtagcctgattcctcaagctactgttttacaatttctcatttgtttgttacaagtgacgcacttaatttgacagccagtctgcacttccttagattcttaatatattgtgcggtagaaattcctgaaactaagacttactgtgctaatataattgaagcatgaaccctttgtcaacaaatgaataaattttggaattatcaatgcacagtggctactcatattatgcatttgggcataattttctcatgtcaagaaaacatattgttggagtcttcatcgtttctcatatattagcgtttgcaggccacagtcgttaaactgagattcctaatcctctatttgttcttgtagggaggaagtattccaggttgaatgggatcctaatc	533			0.0862305	0	0.211199	0	0	0.0787743	0.0315097		0.567854	0.185399	0.0988627	0.266201	0.0393871	0.126039	0.0708969		0.0862305	0	0.211199	0	0	0.0343369	0.0157549		0.339035	0.185399	0.0988627	0.266201	0.0208417	0.0343369	0.0594733
Dhingra_Pear_16_GATCAG_L001_R1_001_paired_trimmed_paired_merged_contig_11661	[INTERPRO, BLASTED, MAPPED, ANNOTATED]	TRIGALACTOSYLDIACYLGLYCEROL chloroplastic											Dhingra_Pear_16_GATCAG_L001_R1_001_paired_trimmed_paired_merged_contig_11661	[INTERPRO, BLASTED, MAPPED, ANNOTATED]	TRUE	[INTERPRO, BLASTED, MAPPED, ANNOTATED]	TRUE	1	C:mitochondrion; C:vacuolar membrane; C:chloroplast envelope; C:integral component of membrane	TRIGALACTOSYLDIACYLGLYCEROL chloroplastic	catatagatacatccctagaattacatatgtttaactttaattcctatatgagaaatttgtcatatgaaagataaaaaatcgccgtaggatgatagtacaacctggcatgaacaaaccccaggaagaacttaaacctaacaactccaatacccataaatcactcaaactcgcttcacgaacccggcaaacaaaagataacaggaattctgactgtttaaacaatttgattaaaggtcaaaactaggaaagcaaatgtgtgctttgtgaaagagcaccaatttgttgcggtgtcctttcaccatgcccttctgtgctcaactttatggatgatgacggagacgaaagaagctgtgtacataatccaaacgaataaagtgacttgtccaagacatgcttcgccacatctttgaatgtagggacctccatctcaccattagtaaattcagctttaacagaagataaaagtttcttccggcagaactgcccaattaatccaagccacc	504	GO:0008150-IEA GO:0009507-IEA GO:0005739-IEA GO:0016020-IEA GO:0016021-IEA GO:0009941-IEA GO:0005774-IEA GO:0009536-IEA	biological_process-IEA chloroplast-IEA mitochondrion-IEA membrane-IEA integralcomponentofmembrane-IEA chloroplastenvelope-IEA vacuolarmembrane-IEA plastid-IEA	0.280736	0	0	0.466729	0	0.0999683	0.0666456		1.57463	1.05892	0.662592	0.278868	0.233259	0.166614	0.11663		0.158112	0	0	0.238121	0	0.0288584	0.0166614		0.204987	0.560318	0.513806	0.160245	0.054628	0.0463833	0.0416535
Dhingra_Pear_16_GATCAG_L001_R1_001_paired_trimmed_paired_merged_contig_116610	[BLASTED]	type II cytoskeletal 2 epidermal-like	0.00103706	0.513766	7.02847e-07	0.008251							Dhingra_Pear_16_GATCAG_L001_R1_001_paired_trimmed_paired_merged_contig_116610	[BLASTED]	TRUE	[BLASTED]	TRUE	1		type II cytoskeletal 2 epidermal-like	gcaaagccataaccaaatggtaattgatagaatggtgctggttgttgaggcacaggataaaactgaggtgatatgggaaattccggttggtgtggagctaagtatggaacttgagtaacaacacctattgttgtagctggaatatgatcgtgattttgaggatttgaagtaaaaccataaacagatgaactataagttccagaacttaagctagaagcaacaccattcatatacaaagcagacatattctgagacaacaaactagtatctccttcaatctctttttcaacaccaagtaattgaccacgaaattctttcagtgaaatggaagattcccttgctaaaataactgttcgaataatagcatactccttaggtaaaccagctaatccagcaataataacatcattatctgaaatgaattcccctgcagcattaagttgatctttaatgtttttcaaccttagcaagaacttatcaattgagtctgcccctttttgaatagtatgcaactcggttttcagatgattcacccttgactttaacacagatgcaaatctatctaccagattattccaagcatcagcaacattcttacaaccaagcacatattccatggcttcatcagataaagtagctagcagaagactaagtaaggccatattagttgattcccagtctataaaggcatgtgtaacttccttagtcacacctaaatctgtttggatgacaaacttaggtggatagacatttgtgccatcaaaatgaccaaatagcttgtaacccttaatcactgacatgaattgaaatgaccactttgcaaaattgtcatctttcagtttgatggttagcataccaagaagactatcaacttttagtgtagtcatgattaacaacctagctgcaaattcacacttccttctacacaaaataaaatgttcttttaacaagagattgacactctgtaacaaactagcaacaagaaagaaagactgatactttcttcttgatcaagaaagactgacacttccttgaaatcacccaa	1045			3.5393	4.63781	6.58991	6.40054	0.172768	1.86429	1.06473		0.0451272	0	0	0	0	0	0.00401787		0.731394	0.907058	0.342452	0.760095	0.0686573	0.227036	0.0697074		0.0451272	0	0	0	0	0	0.00401787
Dhingra_Pear_16_GATCAG_L001_R1_001_paired_trimmed_paired_merged_contig_116611	[INTERPRO, NO-BLAST]	---NA---											Dhingra_Pear_16_GATCAG_L001_R1_001_paired_trimmed_paired_merged_contig_116611	[INTERPRO, NO-BLAST]	TRUE	[INTERPRO, NO-BLAST]	TRUE	1		---NA---	tgtcgattgaaattctggtgaaatcatgtgataggtgtatgaatgattaatttcttggcgaagtatgatatgattggggatgattatgtttgtgataaagattggggattttgttttctcttactggatgcaattttttgttctcgatacctattaagttcataagattgttgcttattgtgtgctccagaaagtatcagtctttcttggtag	213			2.07893	2.13975	5.38246	2.88611	0.236545	3.13422	1.16301		0	0	0	0	0	0	0		0.378772	0.209203	1.3818	0.586935	0.177409	0.625839	0.129261		0	0	0	0	0	0	0
Dhingra_Pear_16_GATCAG_L001_R1_001_paired_trimmed_paired_merged_contig_116612	[INTERPRO, NO-BLAST]	---NA---											Dhingra_Pear_16_GATCAG_L001_R1_001_paired_trimmed_paired_merged_contig_116612	[INTERPRO, NO-BLAST]	TRUE	[INTERPRO, NO-BLAST]	TRUE	1		---NA---	ggagaatataagattgagagttgggataaaattaagaagcatatgcgttcaacttttttaaaccccaaatataatccgagtgatcgtgacagtgtgagcagttcagccctaggtggtgtttccgctacacaggttcagaatgcaaagtcgaattcgagtgcacatcctttcaaggctcataacagccatgctgataccgataccaataatgatagcaataggaaaagtaaaaataaaagctgtggagacagtatgatcatggacaagtggtgggaacatcttctaaagg	289			0.159034	0	0	0	0	0.0145283	0		0.473053	0.369344	0	0	0.0145283	0	0		0.159034	0	0	0	0	0.0145283	0		0.253001	0.184672	0	0	0.0145283	0	0
Dhingra_Pear_16_GATCAG_L001_R1_001_paired_trimmed_paired_merged_contig_116613	[INTERPRO, NO-BLAST]	---NA---											Dhingra_Pear_16_GATCAG_L001_R1_001_paired_trimmed_paired_merged_contig_116613	[INTERPRO, NO-BLAST]	TRUE	[INTERPRO, NO-BLAST]	TRUE	1		---NA---	tcagaattataatatatcatactgacaacagcattgaattcagttttgcagaattattttgaattcaagaaataatgttcgtataacatatcaataagctaaacagaattctccttgtgagaggaacccaagtaatgttctagttatacaatttgttggtctaattcgacagaattccatcatcttagaagatggaattatgtagttacaaacaccaaagtccagatttccaaagttctaaccttttaagtgaactaagtgtccatggcttacaaatccacaaaacattgaaaattacgctggagaaatctaccgaaaacaacgtaaaacacaaaagcatccagaatatcacaacccag	359			0.670277	0.721359	2.38279	2.22299	0.12865	2.60809	1.0409		0.378791	0	0	0	0	0	0.0116955		0.362054	0.185785	0.928656	0.0410822	0.0935637	0.570206	0.272029		0.228033	0	0	0	0	0	0.0116955
Dhingra_Pear_16_GATCAG_L001_R1_001_paired_trimmed_paired_merged_contig_116614	[BLASTED, MAPPED, ANNOTATED]	leucine-rich repeat receptor kinase TDR											Dhingra_Pear_16_GATCAG_L001_R1_001_paired_trimmed_paired_merged_contig_116614	[BLASTED, MAPPED, ANNOTATED]	TRUE	[BLASTED, MAPPED, ANNOTATED]	TRUE	1	P:multicellular organism development; P:tissue development; F:kinase activity	leucine-rich repeat receptor kinase TDR	ccccgtcggtcgcaagccatcggtcgccgatttgagcggcaacaatttcaccggcgcgatcccagaagatctcagcaatgccgaagaactcagttacttgaacattcgttgaacccatttcactcggtcctttcgtcgaacatctggcgcgcaacaaatctgcatatcttttccgctagatccagcgacctcaccggaaaaatcccctactttgtccgctgcaaaagcgacctctatcatcgacctcacccagaactttctctccggcatgatttcgtccaacttcaagaactgcaacacattggagagcttcaacgtttcgtttaatttgttgaccggttggattttcccgaatctccatctgacgtcgatagggggaataacccaggttctgatttttggggttgtgaggtgatgaggagtttgggaagaggttacggttgcggaagttgacgaatggattgaggagttgaaattggtttc	483	GO:0000166-IEA GO:0016020-IEA GO:0016021-IEA GO:0016310-IEA GO:0016740-IEA GO:0016301-IEA GO:0010014-IEA GO:0010223-IEA GO:0010075-IEA GO:0010067-IEA GO:0010089-IEA GO:0010073-IEA GO:0010051-IEA GO:0009887-IEA GO:0048439-IEA GO:0004672-IEA GO:0004674-IEA GO:0048519-IEA GO:0005524-IEA GO:0009944-IEA GO:0006468-IEA GO:0009855-IEA	nucleotidebinding-IEA membrane-IEA integralcomponentofmembrane-IEA phosphorylation-IEA transferaseactivity-IEA kinaseactivity-IEA meristeminitiation-IEA secondaryshootformation-IEA regulationofmeristemgrowth-IEA procambiumhistogenesis-IEA xylemdevelopment-IEA meristemmaintenance-IEA xylemandphloempatternformation-IEA animalorganmorphogenesis-IEA flowermorphogenesis-IEA proteinkinaseactivity-IEA proteinserine/threoninekinaseactivity-IEA negativeregulationofbiologicalprocess-IEA ATPbinding-IEA polarityspecificationofadaxial/abaxialaxis-IEA proteinphosphorylation-IEA determinationofbilateralsymmetry-IEA	0.095157	0.189289	0.116531	0	0	0.139086	0.0608503		0.221003	0.221003	0	0	0.0173858	0.0521574	0.0086929		0.095157	0.094692	0.116531	0	0	0.0570031	0.0173858		0.221003	0.221003	0	0	0.0173858	0.0521574	0.0086929
Dhingra_Pear_16_GATCAG_L001_R1_001_paired_trimmed_paired_merged_contig_116615	[INTERPRO, NO-BLAST]	---NA---						0.000192086	0.518206	0.0437553		0.00526223	Dhingra_Pear_16_GATCAG_L001_R1_001_paired_trimmed_paired_merged_contig_116615	[INTERPRO, NO-BLAST]	TRUE	[INTERPRO, NO-BLAST]	TRUE	1		---NA---	atgtctctaggctctagcactgttgaaaatatcttgtgcaacttgtattctactttttattcagtgtccccaaccctaacaaccaattaatcagaatataaatccgaaaatgtagtagtaaataatatttagagggagatcgagaggagagggggacgacagagagatgggagaagggactcagatgtctaatttgattgtagtttttctgttcttgtgttattatttattctaatcattatagattttacttacccttcaagtactacaagtcatacaaaaaaatgatcttctaaatcatatagggttcttactggctaaaatactactaacgaggcatttttccataacttaaaaatttattgaagcttcgtaaatcttattttattcttttggcattaataaatttagtgaagagaccttgtaccagtttcagctaccgtctccacctagcaggtcccccacaaatccaacccttctgtataatcatcattaactaatgtaatgtgattagttaattatatgcacttagttatactccaccaccaaactaatcaccaaacttccaacatatggataatccaacaaacaaacaagttcatgcattctatatttatattcccaaaaaaaaatattagtcgctgcaatcatcaaaaccaaatattctactgcaacattgttagttaggtcatggagactactcatgggaggatgcaaaagtttcttagtcttgtcgtcgacacgttaaacactacatagaattatcaatttattcatgttataacatgtatattatgtaactataattgatgatattatattttaagtttatcatataacaatatttttatctactcatattataataagtcgattaatattaccacttcaccgttatcctcattaccggttgaacctaattagccaaaccctatccaccacttaactttgattaattagttttcgtagactctaccccataccgcacccacttcttacaaggaaagtactcaaacctccagaaccccagaatagctggtccaggtccttcttatctttatgtcttccaaacacattaaaaaaaacagagaaaggtcccagcacagataacagaagcaaatttcattcccattgacaaaactaaacaaatattctaaacatttctaacaccagctgatgataaagccaacatttatacttgtaactcatatattctaaacgtttccatctcaaacatatattacgacatataatgttcccttgtcaggtttatattgttaaaaatacaagttcaaccacatatcaacacgatgaatagtcggaattcagagtctgaaaaattaacaataatagcta	1356			1.32394	1.41142	0.973864	0.617669	0.00619273	0.888657	1.43981		0.507356	0.648655	0.707036	2.48433	0.882464	1.89498	4.5114		0.313048	0.319772	0.271147	0.136116	0.00309636	0.0395317	0.158006		0.223475	0.212663	0.123047	0.643338	0.126117	0.21765	0.365882
Dhingra_Pear_16_GATCAG_L001_R1_001_paired_trimmed_paired_merged_contig_116616	[BLASTED, MAPPED, ANNOTATED]	gibberellin 2-beta-dioxygenase 8											Dhingra_Pear_16_GATCAG_L001_R1_001_paired_trimmed_paired_merged_contig_116616	[BLASTED, MAPPED, ANNOTATED]	TRUE	[BLASTED, MAPPED, ANNOTATED]	TRUE	1	F:iron ion binding; C:membrane; F:oxidoreductase activity; P:oxidation-reduction process	gibberellin 2-beta-dioxygenase 8	agaagtaggacagagggctggtgataaggctctgtttggactcaaacggcagggaaaaaaccattttggcatgctcccgaagttgggtcaaaagggttggaggaactccatgattgaccaaacgaaaaattccccaaaactcgcatgcctccccaagtttcaggctctggagatccaccaaaggaatcggatcctccgaatcatgaaccgggttgacttggtcatc	226	GO:0005506-IEA GO:0051213-IEA GO:0046872-IEA GO:0016491-IEA GO:0016020-IEA GO:0016021-IEA GO:0055114-IEA	ironionbinding-IEA dioxygenaseactivity-IEA metalionbinding-IEA oxidoreductaseactivity-IEA membrane-IEA integralcomponentofmembrane-IEA oxidation-reductionprocess-IEA	1.09732	1.8255	1.55523	0.2907	0.0743127	1.31905	0.315829		0.420542	0.472302	0	0	0.148625	0.0557346	0		0.439246	0.615163	0.916014	0.2907	0.0491533	0.709628	0.0809804		0.214999	0.236151	0	0	0.0743127	0.0321784	0
Dhingra_Pear_16_GATCAG_L001_R1_001_paired_trimmed_paired_merged_contig_116617	[INTERPRO, NO-BLAST]	---NA---											Dhingra_Pear_16_GATCAG_L001_R1_001_paired_trimmed_paired_merged_contig_116617	[INTERPRO, NO-BLAST]	TRUE	[INTERPRO, NO-BLAST]	TRUE	1		---NA---	gtgtcaaattcattgttcgcatcgttatttttcttacaccaagtaggaacagtaagcccctcccatttgcaaacgccattttccgcgacttaagaaaaaaaaaggcactgcaaacttctcactggagccctgtcacataatttacatcaaacacttcgtttcaaatatctgtgctcccttgcgcccgagcgataccaggcagtagcgcgtcgagtttcaagttgggtcagtcgatatttgtgaggaaggacgaagggagatagttcg	267			3.54481	1.43445	3.82642	1.39726	0.110077	0.974972	0.691916		0	0	0	0	0.0157254	0	0		0.332197	0.597935	1.36794	0.117166	0.0685452	0.20443	0.0566986		0	0	0	0	0.0157254	0	0
Dhingra_Pear_16_GATCAG_L001_R1_001_paired_trimmed_paired_merged_contig_116618	[BLASTED, MAPPED, ANNOTATED]	alpha-mannosidase 2x											Dhingra_Pear_16_GATCAG_L001_R1_001_paired_trimmed_paired_merged_contig_116618	[BLASTED, MAPPED, ANNOTATED]	TRUE	[BLASTED, MAPPED, ANNOTATED]	TRUE	1	C:Golgi membrane; F:alpha-mannosidase activity; C:endosome; C:trans-Golgi network; P:mannose metabolic process; P:N-glycan processing; P:protein deglycosylation; F:zinc ion binding; C:integral component of membrane; F:carbohydrate binding	alpha-mannosidase 2x	ttgggtatactgagcaatttggagatcttgctcaagatggacacgttctcatctcaccaatggaaatacaggcttacaagttggaattgcggccgcccaaatgaatgtactagcgactggtttcttactgtattctccttgttgcttcttcagcagggtatatagctgagagctatgacgcatccttatctctcccgtagaaatacaggcatacaagttcaagttactatcacacaggcaagggtactagtgact	255	GO:0005768-IEA GO:0006517-IBA GO:0004559-IBA GO:0004559-IEA GO:0005802-IEA GO:0003824-IEA GO:0046872-IEA GO:0016020-IEA GO:0016021-IEA GO:0015923-IEA GO:0030246-IEA GO:0016798-IEA GO:0016787-IEA GO:0008152-IEA GO:0006491-IBA GO:0008270-IEA GO:0006487-IEA GO:0006013-IBA GO:0006013-IEA GO:0006486-IEA GO:0005794-IEA GO:0000139-IBA GO:0004553-IEA GO:0005975-IEA	endosome-IEA proteindeglycosylation-IBA alpha-mannosidaseactivity-IBA alpha-mannosidaseactivity-IEA trans-Golginetwork-IEA catalyticactivity-IEA metalionbinding-IEA membrane-IEA integralcomponentofmembrane-IEA mannosidaseactivity-IEA carbohydratebinding-IEA hydrolaseactivity,actingonglycosylbonds-IEA hydrolaseactivity-IEA metabolicprocess-IEA N-glycanprocessing-IBA zincionbinding-IEA proteinN-linkedglycosylation-IEA mannosemetabolicprocess-IBA mannosemetabolicprocess-IEA proteinglycosylation-IEA Golgiapparatus-IEA Golgimembrane-IBA hydrolaseactivity,hydrolyzingO-glycosylcompounds-IEA carbohydratemetabolicprocess-IEA	3.41643	3.62933	4.15025	2.79989	0.0658615	1.43249	0.905596		1.83351	0.612366	0.61603	0.182852	0.64215	0.4281	0.230515		0.996671	0.68761	0.988146	0.588661	0.0329307	0.226361	0.361114		0.474317	0.362857	0.354546	0.182852	0.0285189	0.15707	0.0593667
Dhingra_Pear_16_GATCAG_L001_R1_001_paired_trimmed_paired_merged_contig_116619	[BLASTED, MAPPED, ANNOTATED]	PREDICTED: uncharacterized protein LOC103405091											Dhingra_Pear_16_GATCAG_L001_R1_001_paired_trimmed_paired_merged_contig_116619	[BLASTED, MAPPED, ANNOTATED]	TRUE	[BLASTED, MAPPED, ANNOTATED]	TRUE	1	P:regulation of cellular process	PREDICTED: uncharacterized protein LOC103405091	atctcgaaaatgcgatcaaatggatcaaacaggtacccaaatccccagtgttcaaaaattttcaaaaacccatttcacatctatgagcattcaatttccagttttcatttttcaattgaatacctgcaggaatcaaaatttgaagcgctagaacagtagcaacaatccccacaagcggtccgatcgcctcttgccaagaaactcacttccggcgcatacgcaatatcaccactgcgtttgggcaccaacaactgcggcgacagtcccactctacctcctctgaagttccacactgacctgctcgcgcctcatagcttggtttaattagtttaataatttatttt	344	GO:0051567-IEA GO:0008150-IEA GO:0006275-IEA GO:0006342-IEA GO:0003674-IEA GO:0010389-IEA	histoneH3-K9methylation-IEA biological_process-IEA regulationofDNAreplication-IEA chromatinsilencing-IEA molecular_function-IEA regulationofG2/Mtransitionofmitoticcellcycle-IEA	0.288625	0.306315	0.466139	0.840076	0.0244109	0.305136	0.158671		0	0	0	0	0	0	0.0366163		0.145499	0.158125	0.28447	0.496566	0.0244109	0.0742428	0.0854381		0	0	0	0	0	0	0.0366163
Dhingra_Pear_16_GATCAG_L001_R1_001_paired_trimmed_paired_merged_contig_11662	[START, CURVED, LINEAR, INTERPRO, BLASTED, MAPPED, ANNOTATED]	peptide chain release factor 1- mitochondrial	2.08028e-09	0.815398	1.85942e-11	0.00072661	0.000233564						Dhingra_Pear_16_GATCAG_L001_R1_001_paired_trimmed_paired_merged_contig_11662	[INTERPRO, BLASTED, MAPPED, ANNOTATED]	TRUE	[START, CURVED, LINEAR, INTERPRO, BLASTED, MAPPED, ANNOTATED]	TRUE	1	P:translational termination; P:heme biosynthetic process; C:chloroplast; P:chloroplast relocation; P:thylakoid membrane organization; P:carotenoid biosynthetic process; F:translation release factor activity, codon specific; P:plastid translation; P:ncRNA metabolic process; P:plastid transcription; F:ribosome binding; P:positive regulation of transcription, DNA-templated	peptide chain release factor 1- mitochondrial	ctcttccccaccttgaattccatacaaccttcacatttacttttgcctttgctggcatttttgttgttaaatgtgaaaagttaaaatatggaggtgtttatggcatcttttgctgcacgattctctcaactttacatgtatacaaaaattacataactcggctatttaacctgtcgagaacaaatttaacaaaaaactcatatgcctgtgattgcgtctcaacatataacatacgaaaagattgctccgttttgaacaatttgttccagcaaaggtttccttaccacctgatccggctctgtaaatcttcgaacaagattgccacaaaacaaggcagaaattagccagccggagctcctacagattcagcgagttcttccaggagttcttgctgttctaaggaagcacaagcctgaattgcgttatctatatcaccaccaagaaaagaggtgagctcatagtttgtctttaaccgatggtcagtcactctattgtccttaaagttgtatgtccgaatcttttctgcacgagaaccagtaccaacctgcgatttccgctgattcctaatcaactcctgctgctctctcaattttatcttatacaattttgctcgcagcaactgaaaagcacgatgcttgttctgaagttgagacctttcttcactacaaaagatgcggatgcccgttggtttatggacaagatcaacagctgtctccaccttgttcacattttgccctccggctcccccagaccttgctgttgtcagttcaatatcttttgggtcgataaccacctcaacttcatccgcctctggcatgatcgcaacagtcgcagtggaagtatgcacgcgaccctgtgtttctgtatgaggaacacgttgaacccgatgaacaccagattcatattttaatttgctgtatacacgttttcctttgacttccatcacataggccttgtatcctcctctttcagcctctgagcttgagactgtgctgaacctccaattattcctctcactgtacttctcatacatacggacaagatcacctgcccaaattccagcttcatcaccaccagtaccagcccttacttcaagcattatatttcttgcatcaagagggtcactaggaaggagtagcatcttgagcttcgcttcaagttctttgatttgattggataaagattcaagttcaaaagctatcatctctgccatatcctcatcattgccagcttcttttgctaaagctttagtctcttctaactgcttctcgcagtctttgaaatccctatagattgtcacgacctcatcaagctctgccacagactgcgcaagcttctggtattcactgggatttgacacgacatctggatcagccagcttgaccgataaatccttccacgtcttctctgcagaatcaagctttgtaatcaaataaggctccgccatgcaaatgagtctgggagctctggaaggaggtttactgatgaccacggagcgcgaagacgagtggtcccggaaacggcgtcgtattggaaatgcgagtaaccgacaaggagtggagctcgtagcgaggccactcattgcggccatggaagttgcaggtcggaaggaaaaacgcgcctaaatggatatgtggcgttcggaagagataaggtcccgcttacgggtcctgtttgg	1678	GO:0005737-IEA GO:0009507-IEA GO:0003747-IEA GO:0045893-IEA GO:0043022-IBA GO:0032544-IEA GO:0016149-IBA GO:0016149-IEA GO:0010027-IEA GO:0016117-IEA GO:0034660-IEA GO:0042793-IEA GO:0006783-IEA GO:0009902-IEA GO:0006415-IEA GO:0009658-IEA	cytoplasm-IEA chloroplast-IEA translationreleasefactoractivity-IEA positiveregulationoftranscription,DNA-templated-IEA ribosomebinding-IBA plastidtranslation-IEA translationreleasefactoractivity,codonspecific-IBA translationreleasefactoractivity,codonspecific-IEA thylakoidmembraneorganization-IEA carotenoidbiosyntheticprocess-IEA ncRNAmetabolicprocess-IEA plastidtranscription-IEA hemebiosyntheticprocess-IEA chloroplastrelocation-IEA translationaltermination-IEA chloroplastorganization-IEA	22.9572	13.4386	17.7992	27.5089	0.415363	4.60903	2.47967		32.887	26.2684	49.4197	40.9117	4.89928	17.6629	11.3925		2.3565	1.09105	0.852533	1.44608	0.0829504	0.976469	0.275241		0.67374	5.07914	2.21122	5.29418	1.08982	0.626921	1.25617
Dhingra_Pear_16_GATCAG_L001_R1_001_paired_trimmed_paired_merged_contig_116620	[INTERPRO, NO-BLAST]	---NA---											Dhingra_Pear_16_GATCAG_L001_R1_001_paired_trimmed_paired_merged_contig_116620	[INTERPRO, NO-BLAST]	TRUE	[INTERPRO, NO-BLAST]	TRUE	1		---NA---	aaagaaacactaaaatgactatcattcaatccaacggtcatatcatttcagattttggtgatttttgataggaagtgatctttgaaagaagacttaatagatagatgattcggatcgttgaaaatacattatgaagtgggcttcacgaaataaaatgtgagtcccatgatcctaaccctatacacatatacatataaatatgtccacctaagaaggccccctactatactgtatatctatgtaaataatcagcacttccaagcccttttacaatgcagcattagcgtgttatgggcgattatccctcactgtaacatgaacaatacaatttaacaggaaggcctcaagttactccataaagagaaacaaagaacctaaacaaaaaa	386			0.11907	0	0	0	0	0.0870191	0.0543869		0.446031	0	0	0	0.0870191	0.0108774	0.0217548		0.11907	0	0	0	0	0.0217548	0.0217548		0.283276	0	0	0	0.0108774	0.0108774	0.0217548
Dhingra_Pear_16_GATCAG_L001_R1_001_paired_trimmed_paired_merged_contig_116621	[BLASTED, MAPPED, ANNOTATED]	reticuline oxidase											Dhingra_Pear_16_GATCAG_L001_R1_001_paired_trimmed_paired_merged_contig_116621	[BLASTED, MAPPED, ANNOTATED]	TRUE	[BLASTED, MAPPED, ANNOTATED]	TRUE	1	F:oxidoreductase activity, acting on CH-OH group of donors; F:flavin adenine dinucleotide binding; P:oxidation-reduction process	reticuline oxidase	aaaggtgggatttattctacatactaatactatgcatgtttatatctatctacacaggtgggatactttgtttatgtctgaaaaaattatgaggatcaaccgtcgttttcacacgcaccaatctatcaaagttacctttgaaatacttgcttccataaagtctagcaatttcaaagttagtctgattatcttggttggcaccaatgtcaagatccctgtagttttggaaggcctctctgggattcttggagacaaatggagtcatcatttctgccagttttcttgttaacgcaaccaatctgtttgtggtttcaatcccctcttcagcccaccacgtataatacataacatgaaataggtttccagctctgtgagggtatggagttgctgactcagaaatctcactcattcttccaccgtaagggtttatttccaaaaaaatatcctctatctcaatcatatgcttccatattgattctataacttcttttggaagtggttccttcacatagtcagacttacctttgaagaagatcgatggaattgtcgtgttaagcagaacacttgtgggacttccaagtgggtacaaagaccagtatacagtggactccacccaactcatttcaatgcagtctttttgttgtaaacctagttctgggaacctctcattcaccaacgcaacaagcttgtcagttccgcccaaataatgagctatgaatgatatttccacagttttcttgccttcagttgtattcttgacttgtggcattgctctgaggaagaggtctttgggcatcttgggtgctacaatttgccacttgtaaaagaggtccgtagcaccttcttcgattgtccttggcacactgaacacagtcactttggctggaactggaaccagcttgagcttccaggaaagaatgactccaaagctagctccaccacctcctctgatggcccagaaaaggtcttctcccattgacttcctatcaagaattctaccgttcacgtcaacaagcttagcatcgacgatgttatcgatgctaagcccatattttctcatcaacgctccatacccgccgccactaaaatggccaccagcaccaaccgttggacaaattccagcaggaaaaccatgaaccttggtgttcctagcaatttcataataaatttgtccaagaagagctccagactggacccaggcgctctcatccgcaacattaacattaatggaactcagattgaacatgtcaagaatgacaaaggggacatcggacacgtatgaaagaccctcaaagtcatgtccaccacttcggattttaagttgcaatccatgctgttttgcacaaaccaccgttgcttggacatgggactcattcttggctgctattatggccaaaggttttgaagttgtggttgtagcgtatctgaggttattaatacgcgcatgcaaaacagattgaaaagaggtgttttgaggggtgtaaatgcattcatcgattgggtggctagactgagtttgtgttgtaagacatcggagaaagccatcaataggacccggatctgaatttgcccatgaaactgagagtgaaaggaataagagaatggcaagtagtactggagagtttgggaacttcattgttggtaatttgtggtgttgtagcattcttgatttaa	1674	GO:0016614-IEA GO:0003824-IEA GO:0016491-IEA GO:0050660-IEA GO:0055114-IEA	oxidoreductaseactivity,actingonCH-OHgroupofdonors-IEA catalyticactivity-IEA oxidoreductaseactivity-IEA flavinadeninedinucleotidebinding-IEA oxidation-reductionprocess-IEA	0.0318555	0.14437	3.22643	3.16579	0.0200653	0.386258	0.0225735		0	0	0.031181	0	0	0	0.0075245		0.0318555	0.0489852	3.09887	2.65904	0.00904332	0.191608	0.0114939		0	0	0.031181	0	0	0	0.00434427
Dhingra_Pear_16_GATCAG_L001_R1_001_paired_trimmed_paired_merged_contig_116622	[BLASTED]	enolase-phosphatase E1-like	0.0014506	0.607879	1.22938e-06	0.00613258	0.00768471						Dhingra_Pear_16_GATCAG_L001_R1_001_paired_trimmed_paired_merged_contig_116622	[BLASTED]	TRUE	[BLASTED]	TRUE	1		enolase-phosphatase E1-like	ggggcatattaataattgtttatcttgattttctgttgtaattagtcattggacagttagtttgttattggatagttataggttagattttgatgagctgtcaaaatatagctctcagctttctgtataaatatctctgtactctaattattcaaggtaatggaaatactttcctaatagcagcaacacgccaaaattctcgagtcgtattcctttcttttttatttgaagtttctcaataagctcctaaaacagagcagtagcaaccacttcaactccacatatagccactgcggacctctgtcgcatttgagcaactcggacatgttgtagcagttcagaggagttggtgcagaactttcgttgggcatcacaggttgcatagtgttgacgacggcgaagacgcaacgacggtaatgcttttctttgccgatgccgctgctggtactaggatcttagcgaaggattgtagagaagtcgaaggtgtttggtgactgcgggctgctgtcaaaatccaagcgaaaatgccatcctcctattccagtttaccgcgaaaagagagagcgcttcggagccatcaccgggcacaatgggttggcgtcattcttcaacacgaacctgactcccgttggcggtatggtagcagaggaaagggaggcctctgtgtttgccaattcgagatccgagcggtatagtgattggttttgcagaggtggtggagaaggcaggcaaggccgccccttcgtctttggttgctgctacctttgatgtcgttggtgagaggaaagacaagagttttctatttttttttttgtttgggaattcacgagagggaggacaccaccccttttttgcttcgggaatgagagaagcaaaattcttctcttcctcctgcaaattagagagaaactaacagcaagaaacttaaagaaaatggatctttaccttttaaatgctttgttggttttacccttgctttcttgttttgttcttctttgccgtctgttcttcgccgtcgtctctcaatttctacagcgttctttttgtctctcaatttctctcttaatttttgcaacgttcctcttcttttttctgtcccgtttgctttggttcgatgcctttttataggcgaacggtgggcatggtagttgaaggtagtgggaagctattttcttggggtgtggagatgctgagaggaagccatcacttgagtggagaatgtgggagttttggagagctccagacacacataatccctatatttggttgccacatagatgacaaactccatcagacttgtcatagtccacgtgtgtgcaggtgtagagtttatttacttttattttta	1348			16.2833	30.7174	49.2929	20.4215	0.679013	4.84342	6.60948		0.0309125	0	0	0.03459	0.012459	0.0155737	0.012459		1.34766	6.66287	15.0122	2.35561	0.11836	0.350308	0.373158		0.0309125	0	0	0.03459	0.00824083	0.0155737	0.00824083
Dhingra_Pear_16_GATCAG_L001_R1_001_paired_trimmed_paired_merged_contig_116623	[INTERPRO, NO-BLAST]	---NA---											Dhingra_Pear_16_GATCAG_L001_R1_001_paired_trimmed_paired_merged_contig_116623	[INTERPRO, NO-BLAST]	TRUE	[INTERPRO, NO-BLAST]	TRUE	1		---NA---	ttataagatcgtctccacaagaaagaggacaaattaaatctgctaatgagaagcaaaagaacgtaaacaagccaaaactgaaaatcttaactagaaagcaaaaccaaagcctgctagttagaatttagatcataaaacgcatttggaacaaataaaatgatcacgacaatcaaaaagggaacagagtcgaaagaaacaaaactaaagtaaattgtacagggttagttatctctgcagaactcagtaacccgttatcgcaaacatcgccacaaaagcaaatccattttggagggcaactgatcggctccagcaattcccaaac	322			0	0	0	0.346721	0	0.182551	0.0260787		0	0	0	0.146879	0.0130393	0.0651967	0.0130393		0	0	0	0.181317	0	0.047014	0.0260787		0	0	0	0.146879	0.0130393	0.0344989	0.0130393
Dhingra_Pear_16_GATCAG_L001_R1_001_paired_trimmed_paired_merged_contig_116624	[INTERPRO, NO-BLAST]	---NA---											Dhingra_Pear_16_GATCAG_L001_R1_001_paired_trimmed_paired_merged_contig_116624	[INTERPRO, NO-BLAST]	TRUE	[INTERPRO, NO-BLAST]	TRUE	1		---NA---	gtttagagcccattcgagtagatagcttcaggtgattggaaaggaactggtcaagtgaagtaattcgtcgattctaggaggatttgattactgcttttgggattcttgttactcccagggtatgataactcatacccgtgagcctatactcacccaaaatatgagtataacataaaaaggaaatctaggaattagcgttggttggaaagttccagggctggaaaaggaacttgctaataatctactttggaacgaactttatcgggagtcaatcttcctcttgaagatccagcatgaacaccagtacgtttgaagatattagtgctaacagggttagtgcgattgttcagtttaaagggatgtaagtgttttagaatcttatagtccatgttgtttttttcttgttcatgagttgtaggacctgtgaattcattcatttgg	441			0	0.101761	0.23598	0.415678	0	0.218978	0.047604		0.242051	0.242051	0.119487	0.107245	0.0285624	0.0952079	0.0380832		0	0.101761	0.119165	0.259919	0	0.0830004	0.00952079		0.242051	0.242051	0.119487	0.107245	0	0.0251897	0.0251897
Dhingra_Pear_16_GATCAG_L001_R1_001_paired_trimmed_paired_merged_contig_116625	[BLASTED, MAPPED, ANNOTATED]	ethylene-responsive transcription factor ERF027-like											Dhingra_Pear_16_GATCAG_L001_R1_001_paired_trimmed_paired_merged_contig_116625	[BLASTED, MAPPED, ANNOTATED]	TRUE	[BLASTED, MAPPED, ANNOTATED]	TRUE	1	F:DNA binding; F:DNA-binding transcription factor activity; C:nucleus; P:transcription, DNA-templated; P:regulation of transcription, DNA-templated	ethylene-responsive transcription factor ERF027-like	ccatcacctaataaccattaatttcccagagctagtattatacacactttaacaaaaatacaaatcagcttcaaaaacgaaagaaagcagtacgtgtgctgaagcagctaacctaaaattattccaacaaaaacacacaaaaataactaattaattaatatattgcgattcgtgagtcatacccttaatcagtactgatgatatccgttacaatgaaagcattgatttcgcttcttctttcccgaatgaagatcaaatcgtgaccctagctacgacactggaaatctgattaaataattaattaatagctccaaagattttctccgtcggaattcccaggggaattgtcggaagaaatcctcggcggactcaccagcattccctccgccatgtccaccagcagattcggcatattcaaaagctcctcctcatccatatactcctcctgctgctggctcaccaccccaccaccaccaccctcattatcaactccactcggctccgatctccctccgctctccctctcctgaggagccaacatatctgccctcgactgtgctgccctagccgccgcagaccgtatatcactcgcggcggaggaagccggtattgggtacgtaagaatcgagttggggaagttcaagggagtatcaggccctttcagcgcgatcgccgccacgtcgtatgcagccgcagccatctccggcttagggtaagtgccaagccatatccttgtagtcttacgtggctcccgaatctcgga	763	GO:0003677-IEA GO:0003700-IEA GO:0006351-IEA GO:0006355-IEA GO:0005634-IEA	DNAbinding-IEA DNA-bindingtranscriptionfactoractivity-IEA transcription,DNA-templated-IEA regulationoftranscription,DNA-templated-IEA nucleus-IEA	1.09043	0	0.275633	0.498569	0.253131	0.269639	0.368691		0.35021	0.134707	0	0.232827	0.390702	0.11556	0		0.641515	0	0.275633	0.400859	0.15844	0.269639	0.189269		0.152739	0.0675033	0	0.150756	0.390702	0.0285936	0
Dhingra_Pear_16_GATCAG_L001_R1_001_paired_trimmed_paired_merged_contig_116626	[BLASTED, MAPPED, ANNOTATED]	probable phosphatase 2C 65	0.00648134	0.513954	0.000973585	0.022129	0.0134338						Dhingra_Pear_16_GATCAG_L001_R1_001_paired_trimmed_paired_merged_contig_116626	[BLASTED, MAPPED, ANNOTATED]	TRUE	[BLASTED, MAPPED, ANNOTATED]	TRUE	1	F:protein serine/threonine phosphatase activity; P:protein dephosphorylation	probable phosphatase 2C 65	tattcctcgttgaaattgcacttctaacttcatggttagacaaatatctacatgtactcttttctcctagccaattctaaaagcagaatttgtggctgcactttttctttcgaatttggcaggaagctgaaattgtaccttccgagagatgttcgatacatattgttggttgctaatccttaaccactgtcgcaaatggctcgatttaaggcctcatcgctgaagctaattaatcaatgagcttcaacctcttcgtaatcctttgatgttttcctccgactcaaaccattagaaaattgaggaagcttcaacatggtatttactctgtcaacacctttaatggctttccactcttcctttgcgtcttgtgagacattacagttcaacacggtatccttctcatcctccatcatcttgctgttgatctcggatgcagggcctccctgatcgcttgcaacattcgatcttttgctatagtaagaaagggaaagctcagagtcatttcctttgcctacacggctcgcatgggaatcggattgtgttaatgaagaagccggttggtccttcaggaacaagcatataactgcacaatcatcaattttcgattgggggaactttcgtttccaagctctaactgcacgctttactagtaattctgctgccatggatcgcttccttgctgatgcaactatctttaccacatcactgtttgttaaagcatcccaaatcccatcagttgccaagaccacaaattcatcatcgcttgatatcttcctgtagaaaacttccggacttgaggttagaccgtaatctttgacacagaaatccccgaaagctcttgccattgcaagaccagggcagtcttcatccggcatccataatctaaacacttgtggttctccctccactgataaaatcctgcctttgcatttcataattctctcagcttcacttggagtatcaggtttcaaatcaactgtgagctggacaggaacgatttggtttttctctcctgatctagttccaagaactgcacgagaatcgcctaagttggcaatcaccaaatgatcaccctgtttaactacagttacagctgttgaaccactgcagaagctatcaatggtgttatcgaggctcagttcttcatccatttccttgaatgatttaacgaaactggcttcccatgacggaagagagagatcgctactggctttcctatcgtgacttttaccgttgtttgcattgagctcgcttccggcaacattgatgtcgctgaatatgccggtgttgagctggtaaattttgatgacttcggagagctttgagggtaaattgtcacgtacacatcttgcaactttgtgaccgtcggggccatgaccatcaaacacaccgcagaagtgcatgcctttctcagtaaagtcttggaatgagcaggttttggtatcaagaaaatcatgaatatagagggagaagggaattgaacggaaacaactaccctctcccaaattactcgatcaaattcctagttttttcatgtgttagatgacatattataatgtggagccgcatattttttgagtttcgtataaatacaatcaaagttaggagttagaatgattccaagtcaaaataattaatattcgttccgagtaactaaatataccaatgtacatcataagattagaaaacatagcagaaattaat	1704	GO:0004722-IEA GO:0003824-IEA GO:0006470-IEA GO:0004721-IEA GO:0016787-IEA	proteinserine/threoninephosphataseactivity-IEA catalyticactivity-IEA proteindephosphorylation-IEA phosphoproteinphosphataseactivity-IEA hydrolaseactivity-IEA	2.13499	4.93386	3.35854	2.26514	0.278433	1.09895	1.90961		0.188135	0.125282	0.0330109	0.0529933	0.00985603	0.00985603	0.00739202		0.401654	0.507421	0.707791	0.464829	0.0362971	0.556146	0.141181		0.060745	0.062641	0.0330109	0.0265392	0.00985603	0.00985603	0.00426779
Dhingra_Pear_16_GATCAG_L001_R1_001_paired_trimmed_paired_merged_contig_116627	[INTERPRO, NO-BLAST]	---NA---											Dhingra_Pear_16_GATCAG_L001_R1_001_paired_trimmed_paired_merged_contig_116627	[INTERPRO, NO-BLAST]	TRUE	[INTERPRO, NO-BLAST]	TRUE	1		---NA---	aaaaaaaaagcttaagatccaacttcacaatgttctctcatattgagactttgaccgtcatttctatctgaatgaaagaaaaatcaccatgcatattacgtatgttttaacatgtttttagcaatttacaggcatacgtcttgccgtcttgattaagttatcttaaagggaaagcgcaatttagagaatacaaactttccgcgaggtctcagaaactgca	220			0.467706	0.203985	0.238986	0.597257	0.0190849	0.229018	0.114509		0	0	0	0	0	0	0		0.23432	0.203985	0.238986	0.597257	0.0190849	0.033056	0.033056		0	0	0	0	0	0	0
Dhingra_Pear_16_GATCAG_L001_R1_001_paired_trimmed_paired_merged_contig_116628	[INTERPRO, NO-BLAST]	---NA---						7.63972e-09	0.748187	0.0276712		0.0120813	Dhingra_Pear_16_GATCAG_L001_R1_001_paired_trimmed_paired_merged_contig_116628	[INTERPRO, NO-BLAST]	TRUE	[INTERPRO, NO-BLAST]	TRUE	1		---NA---	tgtagaaatcttcaggcttatatcttgcatgaaaatcagaaatttcagactacatggcaaaactcaaggtcattgccagaatgaatagcactcgaggctggccgcacacatattcctctgtggcaatgccacttgaaatacagtgacagcttcgaatttgtgcccatattcttcaccgttgacatacacttggaaattttttacatggaaatatcatatagaacagacattaatacctgcaagtctatcaggaatgtat	259			2.39108	0	0.604803	0.200453	0.0486332	0.0648443	0.0486332		1.87437	1.03034	0	0	0.0810554	0	0.0324222		1.0522	0	0.0285058	0.200453	0.0280784	0.0324222	0.0280784		0.462056	0.743003	0	0	0.0428905	0	0.0162111
Dhingra_Pear_16_GATCAG_L001_R1_001_paired_trimmed_paired_merged_contig_116629	[INTERPRO, NO-BLAST]	---NA---											Dhingra_Pear_16_GATCAG_L001_R1_001_paired_trimmed_paired_merged_contig_116629	[INTERPRO, NO-BLAST]	TRUE	[INTERPRO, NO-BLAST]	TRUE	1		---NA---	tgggtgtgagctagtgttttcctgaactaactgatttggtggttgtttagattactattatgcttaggttgtgttctctttaaatccttctgtgattaaagcaactttctcctttctttctcatcatggtatcagcgcattgattttgacactttgagatccaatccttctagaaaagagaattttgtttcattttttcgacaaactt	208			0.220966	0	0	0	0	0.0605577	0		0	0	0	0	0.0605577	0	0		0.220966	0	0	0	0	0.034963	0		0	0	0	0	0.034963	0	0
Dhingra_Pear_16_GATCAG_L001_R1_001_paired_trimmed_paired_merged_contig_11663	[START, CURVED, LINEAR, INTERPRO, BLASTED, MAPPED, ANNOTATED]	polygalacturonase [Pyrus pyrifolia]	4.43378e-15	0.836419	0.0352267	0.0013213	0.0223323	1.07483e-10	0.76844	0.0364031	0.00152989	0.0132161	Dhingra_Pear_16_GATCAG_L001_R1_001_paired_trimmed_paired_merged_contig_11663	[INTERPRO, BLASTED, MAPPED, ANNOTATED]	TRUE	[START, CURVED, LINEAR, INTERPRO, BLASTED, MAPPED, ANNOTATED]	TRUE	1	F:polygalacturonase activity; C:extracellular region; P:carbohydrate metabolic process; F:galacturan 1,4-alpha-galacturonidase activity; P:cell wall organization	polygalacturonase [Pyrus pyrifolia]	tgaaaaaaaaaaatacataaagttgtctgaatcttttacccaaattaaaaactacaaatttccatataaaccaaatccataaaattaattgaaaacaaaagcacatatagacaatacatttacttttaattcatattgcatttatcactttcaagttacaacattccataatacaaagcacccaatgcaaaagagaatctctccatgaagtgggtttggatgatgcagcgccaggctctaaggaagcccaataggctgccaacacggcaggctcaagcaaaatacatctcaatacatcaactacgtagagctagagctagacctagacctactactctagaaatattctttaattcttatatatatatatatatatatagtttatagtatgactagtcccttcttttttatcagttgttccgcctgcatggatgcaggaagcttcagctgcttggttattgtaagtgagcttcacatcttgcagtctgatcccgttgcaaggatacatggaactacaatcgaatttcaccgccacttccgtcgccgatgtaccatgaatgtcttgatacgtcacatcgctgaccttaactccagaagcttggccagggcaacctttgtcattagggcag	629	GO:0008152-IEA GO:0047911-IEA GO:0071555-IEA GO:0004650-IEA GO:0005576-IEA GO:0016787-IEA GO:0005975-IEA GO:0016798-IEA	metabolicprocess-IEA galacturan1,4-alpha-galacturonidaseactivity-IEA cellwallorganization-IEA polygalacturonaseactivity-IEA extracellularregion-IEA hydrolaseactivity-IEA carbohydratemetabolicprocess-IEA hydrolaseactivity,actingonglycosylbonds-IEA	1.62146	70.4272	112.914	379.381	0.327082	65.7703	0.927846		8.23804	21.3209	799.051	374.407	10.2263	362.227	134.925		0.339532	11.8487	53.1394	9.7641	0.184384	35.5294	0.0406034		0.961928	8.95907	33.077	59.0222	0.941149	69.8528	8.7628
Dhingra_Pear_16_GATCAG_L001_R1_001_paired_trimmed_paired_merged_contig_116630	[BLASTED, MAPPED, ANNOTATED]	L-type lectin-domain containing receptor kinase -like											Dhingra_Pear_16_GATCAG_L001_R1_001_paired_trimmed_paired_merged_contig_116630	[BLASTED, MAPPED, ANNOTATED]	TRUE	[BLASTED, MAPPED, ANNOTATED]	TRUE	1	F:protein serine/threonine kinase activity; F:ATP binding; P:protein phosphorylation; C:integral component of membrane; F:carbohydrate binding	L-type lectin-domain containing receptor kinase -like	gcagaaaggagtaaaatcgatatggtggaatgggtttgggagctttatgaagaagggaaagtcacagaagcagctgacccaaaattgtgtaggaattttgatgagaagcagatggagtgcttgatgattgtcggattgtggtgtgctcatccgtgtgacagttcaagaccttcaattcaagaagcaattcgggcgcttaactt	203	GO:0000166-IEA GO:0016020-IEA GO:0016021-IEA GO:0004672-IEA GO:0004674-IEA GO:0030246-IEA GO:0005524-IEA GO:0006468-IEA	nucleotidebinding-IEA membrane-IEA integralcomponentofmembrane-IEA proteinkinaseactivity-IEA proteinserine/threoninekinaseactivity-IEA carbohydratebinding-IEA ATPbinding-IEA proteinphosphorylation-IEA	0	0	0	0.255751	0.165465	0.351613	0.0827324		0	0	0	0	0	0	0.0827324		0	0	0	0.255751	0.0901556	0.291771	0.0547223		0	0	0	0	0	0	0.0547223
Dhingra_Pear_16_GATCAG_L001_R1_001_paired_trimmed_paired_merged_contig_116631	[INTERPRO, NO-BLAST]	---NA---											Dhingra_Pear_16_GATCAG_L001_R1_001_paired_trimmed_paired_merged_contig_116631	[INTERPRO, NO-BLAST]	TRUE	[INTERPRO, NO-BLAST]	TRUE	1		---NA---	gaactgggcactctctcttgctgtacccgccgcttgctccatctccttctctcgccggctgtgttctccccgtctcatctggcaagctatgttctctccatctcctcttggtggctctattccccctgtcacctttgttatctgataacacccacagagagacgactcgcaccaccaccacacaaattcggaacgatttcatttgggttttagaaccttgattgggaatcgataataggatttgaaaattcgaaaaggtttcatatgggttttatgattcagaaagagttcttctggatttaagatttcatctgggttttta	322			0.319551	0	0.148393	0	0	0.0651967	0		0.331505	0.331505	0	0.146879	0.0260787	0.039118	0		0.160095	0	0.148393	0	0	0.047014	0		0.331505	0.331505	0	0.146879	0.0260787	0.039118	0
Dhingra_Pear_16_GATCAG_L001_R1_001_paired_trimmed_paired_merged_contig_116632	[INTERPRO, NO-BLAST]	---NA---											Dhingra_Pear_16_GATCAG_L001_R1_001_paired_trimmed_paired_merged_contig_116632	[INTERPRO, NO-BLAST]	TRUE	[INTERPRO, NO-BLAST]	TRUE	1		---NA---	gggtctcctgttattaagttttgatctagacttttcaatttctgttataaacttagagcttacaagtgaaccaccttctgattttatacataaaggaatgaaacgatgtttgatttctattagcatatctcactcgtagcgtgagatatgctatgatctcactcgttgcatgataattcaaacgatgagtgaggtacgaatagacatgaaaattatgctcgtctttcgcttacatatatcccc	243			0	0	0.865465	0	0.0172785	0.0518354	0.034557		0	0	0	0.179725	0.034557	0.034557	0.0172785		0	0	0.865465	0	0.0172785	0.0518354	0.0172785		0	0	0	0.179725	0.0172785	0.0172785	0.0172785
Dhingra_Pear_16_GATCAG_L001_R1_001_paired_trimmed_paired_merged_contig_116633	[INTERPRO, NO-BLAST]	---NA---											Dhingra_Pear_16_GATCAG_L001_R1_001_paired_trimmed_paired_merged_contig_116633	[INTERPRO, NO-BLAST]	TRUE	[INTERPRO, NO-BLAST]	TRUE	1		---NA---	gccaaaggttgaacctctgcaacctaaaaacagcatatacaactgggtaaaacttcttcaacactcgactacttgggaccactcgcgatgtataagatataattttcacagcagaataaccccgatcacgtgccctaattctaaaacataggcaagccagcctcacagtataaataccaaaatgtgtataattacatccatatatgaagaatacaaattttcagttcagccaacagagtttcacaatatgcagctaaaggaatagcagcccaaaagaaaatttagtatgcaggttccagtttgtgaacataaacctagatattgcatctttttccactttattcacttattagttcaaaagaaatccttttcaattgtttatttttaattttttagccaaaatcccactataacggtctaacagaagaaccaacatgtaagatctataggccacatataagttcaaacaaaattataataaacgattaagtttacttaatcctggacaattatttagaat	520			0.784563	0.587535	0.727067	0.530144	0.0322975	0.242231	0.169562		0.707194	0.402926	0.40931	0.173655	0.0484462	0.0726693	0.0403718		0.281103	0.167228	0.301447	0.530144	0.0213628	0.0640883	0.0640883		0.128885	0.106658	0.264215	0.0869668	0.0242231	0.0370014	0.0291125
Dhingra_Pear_16_GATCAG_L001_R1_001_paired_trimmed_paired_merged_contig_116634	[INTERPRO, NO-BLAST]	---NA---											Dhingra_Pear_16_GATCAG_L001_R1_001_paired_trimmed_paired_merged_contig_116634	[INTERPRO, NO-BLAST]	TRUE	[INTERPRO, NO-BLAST]	TRUE	1		---NA---	ccaactacaatatctacttcaaaggtggtgagttttcatcaaacttaccggagaaaaccacaataaaaatattgttgctactataagtcatcctttagatattcgatttacatttttctgtggttcacaaatcctgattttctcttatgccctttgtccatggataacttaccacttgttctggcaggaacaaaagaatcaagtcatg	208			0	0	0.500323	0	0.0201859	0.383532	0.302789		0.200337	0	0	0	0.0403718	0	0		0	0	0.252653	0	0.0201859	0.141301	0.1524		0.200337	0	0	0	0.0201859	0	0
Dhingra_Pear_16_GATCAG_L001_R1_001_paired_trimmed_paired_merged_contig_116635	[INTERPRO, NO-BLAST]	---NA---	6.1819e-05	0.572259		0.00351814							Dhingra_Pear_16_GATCAG_L001_R1_001_paired_trimmed_paired_merged_contig_116635	[INTERPRO, NO-BLAST]	TRUE	[INTERPRO, NO-BLAST]	TRUE	1		---NA---	tggagaaactcttgattatgctgactttataattgcataagttgatccaaacggagatcaaggcatcgtaccagaagggtaaatgaaaaaccatgcatcaaaaggaacacaagaaatattacacgctccgatcgaatgtgatcataaccataatctgatggtcaatatctgcttaccgtcctcgctgattggcgggaagat	201			1.23454	3.22995	4.54667	8.55123	0.167111	4.01067	3.61378		0	0	0	0	0.0208889	0.271556	0.0208889		0.255364	0.971293	1.59989	2.35923	0.0208889	0.604336	0.281031		0	0	0	0	0.0208889	0.0910526	0.0208889
Dhingra_Pear_16_GATCAG_L001_R1_001_paired_trimmed_paired_merged_contig_116636	[INTERPRO, NO-BLAST]	---NA---											Dhingra_Pear_16_GATCAG_L001_R1_001_paired_trimmed_paired_merged_contig_116636	[INTERPRO, NO-BLAST]	TRUE	[INTERPRO, NO-BLAST]	TRUE	1		---NA---	ttttctcttgtgaaaaaacttagactaaaaaatataaatttaggcctaccataactatagaaatagactcttgttcgcaaaattacacctaccataacacaaatgataatactttgcacacacaaacacccacgcaagcggcacttgcgcatttaaaatcatgttcatgccattcgcgtattgtaaaaccctttagatgtatctacatgccacgcccgtgaaagagtcaatgttttgtagtaactccatgtcttgtgaacatgtttgttttacacagattttaacagctagagaggaa	298			0	0	0.377749	0.220464	0.0140895	0.140895	0.056358		0	0	0	0	0	0	0		0	0	0.377749	0.220464	0.0140895	0.028179	0.028179		0	0	0	0	0	0	0
Dhingra_Pear_16_GATCAG_L001_R1_001_paired_trimmed_paired_merged_contig_116637	[INTERPRO, NO-BLAST]	---NA---											Dhingra_Pear_16_GATCAG_L001_R1_001_paired_trimmed_paired_merged_contig_116637	[INTERPRO, NO-BLAST]	TRUE	[INTERPRO, NO-BLAST]	TRUE	1		---NA---	gattagataaaccccaacccaccccagtccccttctaatagaggaacaccctaaaattgagaagccccatcccttaccgtcaacctatgcccttgcagcaacccccctactttctaccagaacaatagaagtccaccaccacatctacaactcaccacaaattgaannnnnnnnnnnnnnnnnnnnnnnnnnnnnnnnnnnnnnnnnnnnnnnnnnnnnnnnnnnnnnnnnnnnnnnnnnnnnnnnnnnnnnntgacagaagcacaccccccacacagatcagcgcagcatcccctgcagccctcgtggggtagatcggcctaggttgcaaagcccaatcccgatccgtcaccctggccctatctcccccaaccttcctgcttcagagacccatttccccatcgcccagtagatccaagccccagagctcgacctaacaatcgcaaaacacagttcgattcaccccaactgaagccccaaaccgcacagaccccttaactccaaattgacagaagcacaccccccacacagatcagcg	538			0.737641	1.38035	2.35114	1.59439	0.0936506	0.710184	0.70238		0	0	0	0	0	0	0.0156084		0.185518	0.494685	0.907885	0.21847	0	0.236585	0.0487373		0	0	0	0	0	0	0.0156084
Dhingra_Pear_16_GATCAG_L001_R1_001_paired_trimmed_paired_merged_contig_116638	[BLASTED, MAPPED]	BAG family molecular chaperone regulator 6 isoform X1											Dhingra_Pear_16_GATCAG_L001_R1_001_paired_trimmed_paired_merged_contig_116638	[BLASTED, MAPPED]	TRUE	[BLASTED, MAPPED]	TRUE	1	P:protein folding; C:plasmodesma; P:vegetative to reproductive phase transition of meristem; P:heat acclimation; P:induction of programmed cell death; P:response to endoplasmic reticulum stress; P:defense response to fungus	BAG family molecular chaperone regulator 6 isoform X1	ctccatcaatggaggatgcctcgattgctacttgtttctcaagcaatgattcactcttctgcactggagtggattgtgtctcaccgaagacgtcctccgcaacaatttcagcaacattaggcggtgcattcttgttgtcctcgcatttgaggttgatctcctgcatcattgtatcctctataactgtttctcctcgcaggtgctcagagtcttttgtatttctctcaattggcacttcgtcctcgataggccggcccaaatgatgatcatgaattatgtctaagggtccatcttcgtgcacaacatcatgagcttcggtctgaacaggtaa	331	GO:0010286-IEA GO:0010228-IEA GO:0009506-IEA GO:0012502-IEA GO:0006457-IEA GO:0050832-IEA GO:0034976-IEA	heatacclimation-IEA vegetativetoreproductivephasetransitionofmeristem-IEA plasmodesma-IEA inductionofprogrammedcelldeath-IEA proteinfolding-IEA defenseresponsetofungus-IEA responsetoendoplasmicreticulumstress-IEA	4.0134	4.7001	0.94649	2.9829	0.215642	2.28326	1.45875		0	0	0	0	0	0	0		0.731224	1.32865	0.0446102	0.45752	0.070626	0.290645	0.62504		0	0	0	0	0	0	0
Dhingra_Pear_16_GATCAG_L001_R1_001_paired_trimmed_paired_merged_contig_116639	[BLASTED, MAPPED]	probable phosphatase 2C 4											Dhingra_Pear_16_GATCAG_L001_R1_001_paired_trimmed_paired_merged_contig_116639	[BLASTED, MAPPED]	TRUE	[BLASTED, MAPPED]	TRUE	1	F:catalytic activity; F:protein serine/threonine phosphatase activity; C:nucleus; C:plasma membrane; P:protein dephosphorylation; P:oligopeptide transport; P:regulation of anion channel activity; P:leaf development	probable phosphatase 2C 4	ccgtgtcaagggctccttgaaggtcactcgggctttcggtgcaggttttctcaaacaggtattgatgcattctacacttattgcttttcttcagcccttttattagcattctttggtttagtactccattacatctcaagcaattgtgcttgtagataatagaggcatatgattattacagccattgtgatttgtaacctccaaccgcacgaatgactcacaggaagattaggaagcacttgaattatcattgctcgataaattagaggaatatttgagctgcaaagtataaacttttgagattttagatgcaacagatggaggctttaccaatttttgcacattcaatgatctctgtgattttggattacaatgttatgttacaagattgttcgcgtattgacatccagtatttccctgtctgcgtgcagcctaaatggaacaatgcacttc	453	GO:0004722-IEA GO:0004722-ISS GO:0006857-IEA GO:0003824-IEA GO:0006470-IEA GO:0048366-IEA GO:0048366-IMP GO:0010359-IEA GO:0005634-ISM GO:0005886-IDA GO:0005886-IEA	proteinserine/threoninephosphataseactivity-IEA proteinserine/threoninephosphataseactivity-ISS oligopeptidetransport-IEA catalyticactivity-IEA proteindephosphorylation-IEA leafdevelopment-IEA leafdevelopment-IMP regulationofanionchannelactivity-IEA nucleus-ISM plasmamembrane-IDA plasmamembrane-IEA	0.328273	0.441822	0.496994	0.404666	0.0185372	0.0370744	0.0834173		1.04743	0.589089	0.478797	0.10293	0.0370744	0.0741487	0.0556115		0.328273	0.267769	0.496994	0.253033	0.00926859	0.0185372	0.0278058		0.22957	0.424808	0.2399	0.10293	0.0370744	0.0370744	0.0556115
Dhingra_Pear_16_GATCAG_L001_R1_001_paired_trimmed_paired_merged_contig_11664	[START, CURVED, LINEAR, INTERPRO, BLASTED, MAPPED, ANNOTATED]	polygalacturonase [Pyrus pyrifolia]	2.22816e-18	0.859294	4.19509e-05	7.80081e-05	0.00230301	5.94659e-10	0.75597		0.00205959	0.0143309	Dhingra_Pear_16_GATCAG_L001_R1_001_paired_trimmed_paired_merged_contig_11664	[INTERPRO, BLASTED, MAPPED, ANNOTATED]	TRUE	[START, CURVED, LINEAR, INTERPRO, BLASTED, MAPPED, ANNOTATED]	TRUE	1	F:polygalacturonase activity; C:extracellular region; P:carbohydrate metabolic process; F:galacturan 1,4-alpha-galacturonidase activity; P:cell wall organization	polygalacturonase [Pyrus pyrifolia]	ttactttgaaaaaaaaaaatacataaagttgtctgagtcttttacccaaatttaaaactacaaatttccaaataaaccaaatccataaaattaattgaaaataaaagcacatatagacaatacatttacttttaatttatattgcatttatcactttcaagttacaacattccataatacaaagcccccaatgcaaaagagaatctctccatggagtgggtttggatgatgcagggccaggctctaaggaagcccaataggctgccaacaccgcaggctcaagcaaaatacatctcaatacatcaactacgtagagctagagctagacctactactctagaaatattctttaattcttatatatatatatatatatatagtttatagtatgactagtcccttcttttttatcccaactagtactacgagactccgagtgaggaggagtagatggaaaaaactacaactcgagttagaaacaacttgtcggctgaaccgtaccggcagttgttccgcctgcatggatgcaggaagcttcagctgcttggttattgtaagtgagcttcacatcttgcagtctgatcccgttgcaaggatacatggaactacaatcgaatttcaccgccacttccgtcgccgatgtaccatgaatgccttgatacgtcacatcgctgaccttaactccagaagcttggccggggcaacctttgtcattagggcag	722	GO:0008152-IEA GO:0047911-IEA GO:0071555-IEA GO:0004650-IEA GO:0005576-IEA GO:0016787-IEA GO:0005975-IEA GO:0016798-IEA	metabolicprocess-IEA galacturan1,4-alpha-galacturonidaseactivity-IEA cellwallorganization-IEA polygalacturonaseactivity-IEA extracellularregion-IEA hydrolaseactivity-IEA carbohydratemetabolicprocess-IEA hydrolaseactivity,actingonglycosylbonds-IEA	9.46493	320.86	506.447	1413.66	1.38986	169.36	4.88488		7.21633	16.6117	681.104	295.398	9.53715	306.765	124.111		1.21954	33.8567	221.55	19.5806	0.530153	90.9676	0.534979		0.464515	6.41842	36.0052	67.2889	0.910113	43.9527	4.96229
Dhingra_Pear_16_GATCAG_L001_R1_001_paired_trimmed_paired_merged_contig_116640	[INTERPRO, NO-BLAST]	---NA---											Dhingra_Pear_16_GATCAG_L001_R1_001_paired_trimmed_paired_merged_contig_116640	[INTERPRO, NO-BLAST]	TRUE	[INTERPRO, NO-BLAST]	TRUE	1		---NA---	gaaaagatataataaaagagataattagataaatatttaagcaagatttttgctcactactctaaactttggtaaatgctcactatacacctaattatgtaccatgtgatttttcaaataaccttggttaatttttttcaaaattaaaaaagtaatatttactgtgaataattgaaatgacacatgataaataattaagtgtatgttgagcaaaaatacttctaatatttaaaatgaaagaccatgattatctcttaaaaaggagtccacaacttctaaaataccttaaaaaaaaag	297			0.513349	0	0.160884	0	0	0.0424108	0		0	0	0	0	0	0	0		0.289356	0	0.160884	0	0	0.0424108	0		0	0	0	0	0	0	0
Dhingra_Pear_16_GATCAG_L001_R1_001_paired_trimmed_paired_merged_contig_116641	[INTERPRO, NO-BLAST]	---NA---											Dhingra_Pear_16_GATCAG_L001_R1_001_paired_trimmed_paired_merged_contig_116641	[INTERPRO, NO-BLAST]	TRUE	[INTERPRO, NO-BLAST]	TRUE	1		---NA---	ttgacccaacaaacagggtactgccaccacactacccactccaaatctgtgttcatagaatctaaagacaagtcaacataactcgtcaactcgatgattcataggtgtaaggaaagtttcacaacaattacaagtttcaccagaaatggttaatccttgacattaaactgagggcatgcagaaagcttctgtataaggcgttaggattatgattttcaacacattgatatactacgatatttagcacgcttcatatactctgaagaaagtttagtagagctttggaggagaggcaaaagcaccccaggaaaatccatcccaccatttgttgtttaggtgattctttgcaatggaaggaccaaaaagagggagactgatttttattagatctatctgccaaagcattagatgagatgaaaaaaagcccacttttaaaagagttcatgcgccgccttaaaagcaagaataactcaaaataataaatggtcatatcagataaactcaatgctgcactgtaaacaattgtaaaaaactcataaattgttaaaggacatatttcatgcttaaaatcctacatcagtctttaaagaagggaggaagttcttagagcaatattctataaattagtacaagatggtgatatcgctgatattacacaataataaacaaaatatttccttccaagtgtgaatggtcgtgtaaattatgttacactcgtagaaccactatagcaaaaataaggccaatgtacaatataactaatcagtatttctaagataccgcaatgaattaaaattccccaccaataacttaacatgttgcaaaatttttatttccttagtggaggacttaggataaactttaaatagaaatgtgaaattcatcacaactataaacatttgtctataaaaatctaaaaattatgaaagaaaaatgatataaaaaatagttaataggtagga	962			0.412681	0.69252	0.866088	0.394013	0.0130936	0.139665	0.091655		0.104501	0.106841	0.109551	0.195959	0.0130936	0.00872904	0.0305517		0.0554492	0.221453	0.305442	0.0580262	0.00755957	0.0174581	0.0151191		0.0525493	0.0535396	0.109551	0.130207	0.0130936	0.00872904	0.0115474
Dhingra_Pear_16_GATCAG_L001_R1_001_paired_trimmed_paired_merged_contig_116642	[INTERPRO, NO-BLAST]	---NA---											Dhingra_Pear_16_GATCAG_L001_R1_001_paired_trimmed_paired_merged_contig_116642	[INTERPRO, NO-BLAST]	TRUE	[INTERPRO, NO-BLAST]	TRUE	1		---NA---	ctactgtattttcccttttttctatcaatcatgtttagtctattctctacaatcctttggcatccctttttccgagtcattttcaatttgatttgtagccacttttcatctcaattcgttgctatttatcgagtcggtgtgtcaaatttcgatgttttcactgattcgggtgtcatctacaccatcaccttctctctctgtgccattggtagcgtt	216			0	0	0.243412	0	0	0.0777532	0.0388766		0	0	0	0	0	0	0		0	0	0.243412	0	0	0.0388766	0.0388766		0	0	0	0	0	0	0
Dhingra_Pear_16_GATCAG_L001_R1_001_paired_trimmed_paired_merged_contig_116643	[BLASTED]	receptor 12											Dhingra_Pear_16_GATCAG_L001_R1_001_paired_trimmed_paired_merged_contig_116643	[BLASTED]	TRUE	[BLASTED]	TRUE	1		receptor 12	ttgttgctgacaatgtaagacgtgatagattgtggtggaattggcaatgacccttgaaactgattattagcaagatttaaaatctgtagatttttccatggaagagtgattggattttcctcaaagcctgttaagaagttagaacggaggtggagattgaccaaagtttctttagttgcattccagagccattttggtatttggccatgaatgttgttaatagaaaggcttagggatcccaattcgtattgatttttcaaaaattctggaaactctgtcaagttgcattcactcaactttagatattcgaactttggaagagtagcactcgaacctgatttgacatgcacggataacctgttattcgataaaccaagtaccttcaacttt	390			0.254201	0	1.06064	0.286267	0.0645949	0.764373	0.441399		0	0	0	0	0	0.0107658	0		0.254201	0	0.102464	0.149703	0.0372939	0.0569674	0.250407		0	0	0	0	0	0.0107658	0
Dhingra_Pear_16_GATCAG_L001_R1_001_paired_trimmed_paired_merged_contig_116644	[BLASTED, MAPPED, ANNOTATED]	nuclease HARBI1											Dhingra_Pear_16_GATCAG_L001_R1_001_paired_trimmed_paired_merged_contig_116644	[BLASTED, MAPPED, ANNOTATED]	TRUE	[BLASTED, MAPPED, ANNOTATED]	TRUE	1	C:integral component of membrane	nuclease HARBI1	aggagtcttctatttctccacttcgagagatggtaacgcactcccctatatggtgcaaggtatccttgacacatttgtgtacccaccatccacagggtagtaacaccctgtgggaactttgaatcctaacggtctgcttatcgcatctcggagtactctagaatcagatgccgacccttcctaacctgggtacacaaatataaaattcatgtccacattacaaactcccaacatattggtcgcaatctctcccttccttgatcggtatcttggtttatctcgctcagggacatgaacgttaatgtaagtcccatccaatgcccccaagcaatt	333	GO:0016020-IEA GO:0016021-IEA	membrane-IEA integralcomponentofmembrane-IEA	0.160138	0	0.143491	0	0	0.126086	0.138695		0.285413	0.308652	0	0.140022	0.0630431	0.163912	0.113478		0.160138	0	0.143491	0	0	0.0702018	0.0667185		0.145915	0.15467	0	0.140022	0.0333593	0.045461	0.0218388
Dhingra_Pear_16_GATCAG_L001_R1_001_paired_trimmed_paired_merged_contig_116645	[INTERPRO, NO-BLAST]	---NA---											Dhingra_Pear_16_GATCAG_L001_R1_001_paired_trimmed_paired_merged_contig_116645	[INTERPRO, NO-BLAST]	TRUE	[INTERPRO, NO-BLAST]	TRUE	1		---NA---	gttcgccaatttcagagcagaattggttgctccctctctctctctcttcctattttcttgtaatttctcacagttttcatagaatttgcgtttaacttaaatactttgaatctttttggggaacctagttgacgctggtcataggtgcaatggttgttcatacctgaaatccaaaagtagttcttttcaaaaaaattaaaaaatcaagctttttgtgtaattttgaatatttgtgacgattatattctgcaagtattgggttttattaattttcctccaataaagaaaaagaagattgcttttctgttgaacaaacgacattttgattcatgtttggtgtttttgttgcagaaggaaagctcaacattattag	373			0.285931	0.324374	0.291854	0.70087	0.0112565	0.101308	0.045026		0.111716	0	0.561085	0	0.0112565	0.0337695	0.0562824		0.285931	0.324374	0.146181	0.090582	0.0112565	0.0389936	0.0297819		0.111716	0	0.369992	0	0.0112565	0.0194968	0.0112565
Dhingra_Pear_16_GATCAG_L001_R1_001_paired_trimmed_paired_merged_contig_116646	[INTERPRO, NO-BLAST]	---NA---											Dhingra_Pear_16_GATCAG_L001_R1_001_paired_trimmed_paired_merged_contig_116646	[INTERPRO, NO-BLAST]	TRUE	[INTERPRO, NO-BLAST]	TRUE	1		---NA---	cgctcgaataaacatcttattaatgttaattcaagatttttcttcacagtaaaagaataaaataaaaataaaaagatgaggttgggtttgaagagtgggggaccaacggggtaagagccccccgatgctctgattaagtcaacggggcttttccttctgggggaaggactgtgagcaacgtccctttaacaaggcggaatgaagacagttattag	215			0.230555	0	0	0	0	0.0781148	0		0	0	0.26163	0	0	0	0		0.230555	0	0	0	0	0.0195287	0		0	0	0.26163	0	0	0	0
Dhingra_Pear_16_GATCAG_L001_R1_001_paired_trimmed_paired_merged_contig_116647	[BLASTED, MAPPED]	nucleolar and coiled-body phospho 1-like [Malus domestica]											Dhingra_Pear_16_GATCAG_L001_R1_001_paired_trimmed_paired_merged_contig_116647	[BLASTED, MAPPED]	TRUE	[BLASTED, MAPPED]	TRUE	1	F:calmodulin binding; C:vacuolar membrane; P:biological_process	nucleolar and coiled-body phospho 1-like [Malus domestica]	ggaagaacaggcccatgaacgttgtgtctcctcttaagaaccagaacaagaccagaaaagctcaacctaagcaagtcaacagtgatgaggtacaagagaagaccttgtatgtcattaaggttgaaactgagaatagcaaacctctggaatctgatcaaaacagaaattgtgaagttaaaccatcacagcgttcagcgtcgtcaacacccaagtctgtatctgtccaaaactctgtgtccttttcatcccatgaaggagaagatcaagggtctggatatacaatgagcgaaacagaggttagctctttttcagaagacaatgaagtcgactatattgacaatgcagagatcctgggcgaggatggcaaagggaaacccagaatatccgggatggtttgttctgaggacaaggatggcgaaactttaaaat	429	GO:0008150-IEA GO:0005516-IEA GO:0005774-IEA	biological_process-IEA calmodulinbinding-IEA vacuolarmembrane-IEA	0.115546	0	0	0	0	0.0293613	0.0195742		0	0.124401	0.13112	0.101803	0.107658	0.0685098	0.0489355		0.115546	0	0	0	0	0	0.00978711		0	0.124401	0.13112	0.101803	0.0933631	0.0195742	0.0258943
Dhingra_Pear_16_GATCAG_L001_R1_001_paired_trimmed_paired_merged_contig_116648	[INTERPRO, NO-BLAST]	---NA---											Dhingra_Pear_16_GATCAG_L001_R1_001_paired_trimmed_paired_merged_contig_116648	[INTERPRO, NO-BLAST]	TRUE	[INTERPRO, NO-BLAST]	TRUE	1		---NA---	gatccgttcctacaagctgcacattgctaaatctacttttagaaaacattcatattttcataaattaaatttgtacactattaaacttaggcaactgaaaattatatgtactcttagagttataaattaggtcaaaatctggttccgagttcaatgttaagggataaccacaaacttgtctttttatttacagtaataaatcactacagtaccaagaggccctgcagaacaaatcagatagttc	244			0.391517	0	0	0.482031	0	0.2237	0.137661		0	0	0	0	0.0344153	0.0860383	0.0344153		0.196177	0	0	0.245929	0	0.10467	0.0172077		0	0	0	0	0.0344153	0.0455272	0.0344153
Dhingra_Pear_16_GATCAG_L001_R1_001_paired_trimmed_paired_merged_contig_116649	[INTERPRO, NO-BLAST]	---NA---											Dhingra_Pear_16_GATCAG_L001_R1_001_paired_trimmed_paired_merged_contig_116649	[INTERPRO, NO-BLAST]	TRUE	[INTERPRO, NO-BLAST]	TRUE	1		---NA---	ttagaagtcccatcagaaatcgcctatgattcataccagcaatttgtgtcaaaaaacataccaagaaatcaaactgtaatctagacaattgcgatttgactaacatatttattcaccaccatacttcgaggagaatcaagagtcataattaaggccgaggaaagtagaaggtaaaactaggagtgcggaaatcactccgctacatcaaaatcaagttggatttgaagatttaaatagatgactgcttttgaactgtatctagaacatgaagttagagtggttcataacaaattagttgcaaactagagcatgttttaggtcagttggctttgacagtatattagtcgtccattgcaccctttggatcctcttccggttgattagggtaagcttagaatatcgtttttccataaaaactactttgaaaaataaagaaaacacaagtttaatccacatattttcatagaaaatgaaataatcattttaaataggtcttgcacattaatgctacgttgcatgtaagaattctccatttacttgaatttagaactagcacaacaattaaaggcaattgtaaaaaaaaaaaaaatggatggagataaacctgtgttcttcttgtg	620			0.468302	0.172654	0.258632	0.0741061	0.00677205	0.142213	0.0880366		0.610833	0.417629	0	0	0.0948087	0.0406323	0		0.118247	0.0884977	0.157835	0.0741061	0.00677205	0.0931003	0.0179172		0.15445	0.080464	0	0	0.0270882	0.0406323	0
Dhingra_Pear_16_GATCAG_L001_R1_001_paired_trimmed_paired_merged_contig_11665	[INTERPRO, BLASTED, MAPPED]	non-ltr retroelement reverse transcriptase											Dhingra_Pear_16_GATCAG_L001_R1_001_paired_trimmed_paired_merged_contig_11665	[INTERPRO, BLASTED, MAPPED]	TRUE	[INTERPRO, BLASTED, MAPPED]	TRUE	1	F:nucleic acid binding; F:RNA-directed DNA polymerase activity; F:RNA-DNA hybrid ribonuclease activity; P:RNA-dependent DNA biosynthetic process; P:RNA phosphodiester bond hydrolysis, endonucleolytic	non-ltr retroelement reverse transcriptase	aaagtaacgcttgggaggcttcccaaggaataaacctatcccaaacatgaaaatcaaaaaccgtaaaaccaatctagtaacagcatcagccaaaaaatttgcttccctaaagacatgattcaagcaaatctccgagaacgactcagccagccaacgaatatcttcaagaatggtcctcggtctccaagaggggttatagttacccataatagcctctctcaccaattttaaatcaccctccaccatgatacgggacaaacctttggctttagctaaccaaaggccatctcacaaagcaaggcatttagcaacagaaatcatgttttggctagtaaatctagcccctgcagcaatagtatcccccaactcattcctaatcacaaaaccggaagctgcaccttgatccaccacaatgccatcaaagttgagcttaaaaaaacccgcatcaggtggtcgccatcgaatagtagagcaatggggagatgtgttaccattttgacttacatggcttaaattattggcttcaataaactcctttctaagattaagcgtagccttaacaatccaggaattgtttggcattctgaaaaaccacctgatttcgttccttccagatttgccaacagatgagtaacgttttaccaagatcacacataccttcatcaatcctaaactcaagttcattaagccaatcaataaagtgaagattttggtttaaccttatggaattaggaatagcttgaccattccagattaatcttgcaaaattacaattcacgaataaatgggttatattctcttcctcatcattgcacatagcacaagaggaaggaatattgttgacaaacctggataatctatctcttgtatgcaatcttcctaaaataagaagccaactaaacatcttaacttagtgagggatcttaagtttccacatttttttaagaagcccactaacattattattattatttctgttttggatccaagttgttgacttaatcgaaaacttaccattcgcattaggaccccagcaaaacacatcatcttgagccatcatagggagaggaatgctgcatatctttaccacaacatcattatcaagtaattggctcaaccaacttttatcttattgaaataactcactttcaagtggatcaagttggataaggggaaaggaaaaacccaattatgggtctagaagcagatgctctcaccatttccgacaatccaccacatccccaaattaagaatattcctagacctaaaatacctttctaggcacacgagtagtgttgcctaactttagctttaaggaaatcctctctttttagatatttattcttaacaatttgaacccaccagttttgactatctgttaaaattttcccaccaagcttagctagacaagcattattgaaatgactacttgtcctaattcccatacctccactatctttagggctgcacactttattccaggctttagggacaagcttactatcttttctccacaagaacctcctactttttctatctaaagtttcagaaactttctcaagacacttaaaacaagacatattacgattgggaacacctagcaggatagccttgataagagttagtctttcagctttagagagggtatttgttttctagccagctaacttattctttattttgataataagctctttggaattaacttggtccttccataaaataatattatggatacctaaatatctaccaatcgtggttttatgttgaatagcaagaatattaacaatgttaatcctaatgttgttaggggtgttgttagaaaaataaagagaagacttatgaaagcttagcttttggccagaagcttgggcaaaattatcaagaactctagttatattcctagttgtaatgccagtagcatgagaacaaaaaaatcaaacaatcatccacaaacatcaaattagaaattctatagcctctaggcgcagtcaaaataccgacattacttttaggtgagtttcccaacttatctaaatgtctaattaagggctccatattaaggatgaaaatataggtggataggggatcaccttgtctaatgcctttggacaagcgcaaaaacccaaaggacttaccattaataattaccgagaaagacactgatgtaatacactccatgatcaacctgatctagtgatcattgaagccaaacttagctaacacttccttaatataatcccacctgagaaaatcataagccttttccagatcaagcttaatggccataacacccttcctacttctttagccttaaaagaggcaaagatttcatgagctataagaatgttatcctgaatggattttccaagagcaaaggcccattggtttttaaaaatgcaactgtttaacaaaggcttaattctactcaccaaaattttggtaattatcttataggtaacattgtaactatctaacaaaggctaattggtctaaagttggcaaccacttcaaggttctccacctttgggataagtgcaatagtggtatgatttatcagatgaaggcttgagccattgaagaaaaactctttaaccaaattaaccacacatgggccaattatttcccagcagttatgatacaaagaagcatgaataccatccagtcctagagccttcaaggctccaatgcttttaaccgcctcaaacacttcaacattaagaatgtgcttattaaggttatcattctgctcattacttatacaaggaaaaaggatatcaatgaagctcgctagacaatcttgagaaggtcttatagaagccaaaaatctagatttgaaatcctcaatgattactctctccatgccttcacccctcctccattagttgccttgattatccttaattctacaaatttcattccttttccttctcacattagccaccgtttggaaatatctggtattcctatcatcaagttgcagccaattggttctagctttttgggcccagaataattcttcattcttaagaacttcattaagttgattcttgatctacatttccttaacaaacaggctattagaattagggttattcataatctcgtcctgcactttatttaaatcccacagcagactcttctttctatcgaataaattctcaaatacctctttattccagttattgactagaaacttaaaagtccctaagtaacctcttattttctcacactcactgccagtaatagtctgatcctaagccttcctaacaacacttttaaaacccggatgagaaagccacatggcctcaaatttaaaagtgtaaacccccaaattgttaccacttttgagataattggtcaagaagaataggactatgataagacccaaagatagggtagttatgaagattagcatttggaaaaaaaattaatccaattcatattagcaatggctctatctagtctttcaaagataatagtattatccttatgaccattacatcgagtaaatggtacaccagtagcagagattgaaattaaatttccctcattaataaaattattaaaattaaccatatgctcactaacattcctatcaccccaaaattttcttccaagttaacaatgttattaaaatcgcttatcagcaaccaaggaagaagaagattattactaggaaataaagaggtaatttcgttccaaagttggggttggagacttttctgggggtacgcatagacacaagtaaataagaattgcttatctgagcatttttcagtgacttcacagtgaataaatgtaggattgtggcaataacattaatattaatattaaaaacattccaacataaacaaagaccacctgccctaccatcccctctagcaaaaaaacatattactgaaccgcttagacaatttggcacttagacctctatccaggttggacttcggttcaaccaaacaaaaaacatctaaaatatttaaattacagagaaaattaaactggatggcaaattcgggcctgccctagcccctacaattctaatgcattaatttcatccaggttgtagctcgaaccctctcaatttttagcttcactcttatcctcttcctatttccctccatctgaacttcctcaatcacaccgtcttctgtttccatgaaaacatcatctccagcctcaagatcagtaacttcatttacgctttttcccttgctactactgccattacccaactcatcaccaacactcttgtcacctacggtaccaaacctagaccctccatcagccaccaagcaccatttagacaccaagtcagccctcgagacccaggtcatattgcccctaacaacattatcatagcttcttagatccctacaagaggagtttgtccccctactattgtttctacctctcctcacagaaacatcaaaccacctcttatcttcctcatgctgctcttaaacatttgcccttcgagacagaccgtcaccatctgaatgaccaaactcgtccactaaggtaggttggggaaacaacaacataaccccctcctaaagatcattcttagtctcctcattgattgggaagttctctgggcaaatcaccggctcatcctcgaaaatcctatccactagcaagcacccatcattatcaaaatttgcaggatatgggtgcttctcagagcgcatctgtccgcaataaaaacagacttttcataacttaacagaaacggaaactcctaatctttattcaccactatcaatcttttaagaggcaatctaaggtgcatctttagtagaacatggacaaataagccattcaaaccagatagggtagtctcatcagccctaataaaacttccaataggttaactaataacctttagaatctccgaatccttatattggactggcacccatggaattcttacccaaactctcaggttggagataaagtcagtatcacgaaaatggatactccacctttccaaacgaaaaatttattctataacataccaaggcctatggtccagtgcaaactccaactcttcatcatctgtaaattgaacagcaatccacatatgcctaaagtggttaagataaaaatggttttttactctatcccccaagttagaccaagcttccacttgatggtcctagcatccagctgcttgcccataagcttacccatcaagactctactctccatgtactccacattgaggttggagaagaggctagtaaagacccgagtaacaccactctccatagtgaaggttccccaagctacttccaccacaacaggaggttaaccaggtaacggattggcaaacttatttgcctaagacagaatcctagggctagtaggaatgcgagcttgcctagaagagaaggcttcaagttcagagatgaccatcatggctaaacagaggacactcaagcagggagaactaaaggtttggatggtaactgcatcaaactcccaccagctataaatactaccccgaagtatgcatcacatactaaccactaggagatcaatagatgcacccaagcactcagcctcaataattatcaaaatgctaatcggcctaaaacaaactctccaataggcttgctgagccttgggcagcagaaaaataacccaatcaaacacgaaaacattaattattgccctttcgaaaccataaaaatgaggcctagaattcaaataaccaggcaatagatagcaaccctttagcttccttctatcatcataattaacatttttgtaaaacaactaatcatgcagagtacttaccttgcacgcccaacctaggaacttaccgccgttgccgcagtcatcaatcgacgccatcatccaccatgattggtttcttgtggaatccctcagccccaagcactcccaacctaggaatgcacccctattaccgcagtcatcaagtgaagtcatccaccatgatggatatcttgggggattcaatcgcctctgcatcttcccattatccaatttaatacgacaaagatcatcactcttggattgcaaattaaccatttgtttcgataacccaataaaacgaaatctcataaccctcccacttcctaatttcctactgcatctgtcacaattagtaattttcaaccactcgattagcaaactagttaacttagtatttgctaggctaaataataacccactcatccactcaatcactgcaacaattgagtgaatcgaaagaaaccctaaccctaaccctagaaagatcggaaga	6277	GO:0003964-IEA GO:0090502-IEA GO:0006278-IEA GO:0004523-IEA GO:0003676-IEA	RNA-directedDNApolymeraseactivity-IEA RNAphosphodiesterbondhydrolysis,endonucleolytic-IEA RNA-dependentDNAbiosyntheticprocess-IEA RNA-DNAhybridribonucleaseactivity-IEA nucleicacidbinding-IEA	0.504682	0.69947	1.09583	0.716214	0.0381272	0.600001	0.218061		0.96993	0.815577	0.787982	0.777097	0.167893	0.115719	0.115719		0.0559229	0.123634	0.340931	0.0920814	0.0180974	0.120507	0.0606045		0.0687584	0.106692	0.0988021	0.0824297	0.0234114	0.0249921	0.0276442
Dhingra_Pear_16_GATCAG_L001_R1_001_paired_trimmed_paired_merged_contig_116650	[INTERPRO, NO-BLAST]	---NA---											Dhingra_Pear_16_GATCAG_L001_R1_001_paired_trimmed_paired_merged_contig_116650	[INTERPRO, NO-BLAST]	TRUE	[INTERPRO, NO-BLAST]	TRUE	1		---NA---	tggaacgtatttacacatatcttttacaaaatttggtaatcaggatccccatatgcgcctgaaacaaactattgatgcaggaggaaaaggaacactaccagaaaatccactgtacacacttcagattcatacgatgaacaaacaggatatttattaatacaacggatgactccgaacgatctgtacaattcgtcaagtccgccttccaacgttctgtccaattccatgactgctccgttagttacagttgaaaacgcatcatcatcgtcatcatcaatcgatgctttc	288			0.516347	0	0	0	0.0145787	0.102051	0.0874723		0.657494	0.356879	0	0	0.0291574	0	0.0437361		0.516347	0	0	0	0.0145787	0.0525643	0.0505022		0.166248	0.178837	0	0	0.0291574	0	0.0252511
Dhingra_Pear_16_GATCAG_L001_R1_001_paired_trimmed_paired_merged_contig_116651	[BLASTED, MAPPED, ANNOTATED]	receptor kinase HSL1											Dhingra_Pear_16_GATCAG_L001_R1_001_paired_trimmed_paired_merged_contig_116651	[BLASTED, MAPPED, ANNOTATED]	TRUE	[BLASTED, MAPPED, ANNOTATED]	TRUE	1	F:protein serine/threonine kinase activity; F:ATP binding; P:protein phosphorylation; C:integral component of membrane	receptor kinase HSL1	gatcagcttaagaccgacgcgaaatgaaagttttatttcccctttatcggttcctcttcgtgaattcgacgaggctcagacattggtcaccaaactaccatcatcgtcttccaaggtcttcttgcgcttcaagttttggagcagaggagaggcaacatgctcggtatattctctgttgagtactggacggctgcatcggagcaagatttgcagaacctccttcatggaaggcctatcatctggaagtctctcagtgcaaatgaggccgagtttgaaaacggagcacattttgttcaagtgacaaggttctttgatgtccttgtccaaagcatcagcgatagctttgttttcttgaatgtgacaccgtgcccattcagcaagggcagtgtgat	392	GO:0000166-IEA GO:0016020-IEA GO:0016021-IEA GO:0016310-IEA GO:0004672-IEA GO:0016740-IEA GO:0016301-IEA GO:0004674-IEA GO:0005524-IEA GO:0006468-IEA	nucleotidebinding-IEA membrane-IEA integralcomponentofmembrane-IEA phosphorylation-IEA proteinkinaseactivity-IEA transferaseactivity-IEA kinaseactivity-IEA proteinserine/threoninekinaseactivity-IEA ATPbinding-IEA proteinphosphorylation-IEA	1.36412	0.995539	5.54315	3.56764	0.128531	0.760473	0.321327		0	0	0	0	0.0107109	0	0.0107109		0.282666	0.595878	1.32814	2.52071	0.0321327	0.0749763	0.098167		0	0	0	0	0.0107109	0	0.0107109
Dhingra_Pear_16_GATCAG_L001_R1_001_paired_trimmed_paired_merged_contig_116652	[INTERPRO, NO-BLAST]	---NA---											Dhingra_Pear_16_GATCAG_L001_R1_001_paired_trimmed_paired_merged_contig_116652	[INTERPRO, NO-BLAST]	TRUE	[INTERPRO, NO-BLAST]	TRUE	1		---NA---	gtgcttcaagtacaataatgcatcatatatatctaccactagcctcctacctacttagcttgtaattacattggcacccactactgatcatttctgatcccattttaccctagagacttgacacctagaaaattctgatcaccaaaaaggccaagccccaaaccccaaaagtatgcatttccctttcttttttggacacagaaaaaagcacttacaatatttcaagaacatattacaaaagagttcattagaccatttccttttttgtgcacaaaaagggaacaatctaactagctagaatattatatttatcgatatagatatatagaataatataagacaaagaggaatattataccccaaatgactgctactgcatttttgattaattttacttt	398			0.498929	0	0.141418	0.130446	0.0105494	0.0949448	0.158241		0.104699	0.13409	0	0	0.0105494	0	0		0.251515	0	0.141418	0.130446	0.0105494	0.0658811	0.0483435		0.104699	0.13409	0	0	0.0105494	0	0
Dhingra_Pear_16_GATCAG_L001_R1_001_paired_trimmed_paired_merged_contig_116653	[BLASTED]	F-box LRR-repeat At3g58900-like isoform X1 [Pyrus x bretschneideri]	6.67291e-05	0.525077		0.00294112							Dhingra_Pear_16_GATCAG_L001_R1_001_paired_trimmed_paired_merged_contig_116653	[BLASTED]	TRUE	[BLASTED]	TRUE	1		F-box LRR-repeat At3g58900-like isoform X1 [Pyrus x bretschneideri]	aacaagtccatcaatagtcaacccttcaagtagagggcaacaagaaatgagctgtccgacagaggtatcatgagaattataaagtgtaaaatggaggaatttgagacttggaaaacaccctgatgtaggaggatagtaagtagtacagtttgaagaaagcttcaaaacctccaatgttttgcaattgaaaaggctttgaggaaacgaaaaagtaaccctgcggtcatacttacgaatatgaagaagaccaaaatcaagtttaacaacattacgcctggtggcagtgcaaagccaaccatcaattcgagtgaaatcagattcatcgatacagctgagagtgaagttttggatttttgatgagtcacgaaagaaaagtacacgatcaacgaaagtcataaaatgattgcgacatgcatctgcatcttcatcttcatatttaggagagaaaattggataataatcaaagtgtagattaggaactttagtccatatgttgttccatctcgtagacaaaacggtggttctgacagcatgtaccgtttcaaggaaagaaagaacgtgacaaaggatcgtatcaggtaattcactgatcctgtcttcaacgcttgcttgatggtctgatatcgaacccattggtaatggtaattcaccaatcctatcttcaacgcttgctttatggaaacaaacagatcctagatgaaaaggttcaagtataactgtattcgatcagggaaacgaaacaatcaaccccactaaagattatctactcaagattacatctttctctagccaagagcagaaatgataggacttgaaatattttcttggtaaccaaacagatggtaatgtaatggtaacttcgtaattaaggaagtcgcaatgtaattactgcacctgttaagagctgatctgatctgatcttcagtgatagctctggaacgtaccaccactttctctctgcaactctcaactactgtttaccccctcaagtattaggttgccgccaatttgccccatgaactcatctttcatcgccatctctctctgtctctctccttgctgaatgaatcggactcctccgaattcaatggcggtggcggtggccgtggtgctagttaacttcggcaggaggcggcggctgcgaaattgggttccgcctgggtgtttatttatttttatctattttttcatttaaatccttttgtatttgtttgtttgaaaaggtgatgaaaatggaaaagatgttataaatatggtggatgtccacgctggccaccaatccactaagctttgggaataagggttgtcttccacatttcctttttctaggaagttgccgaatcttgtttttcactgctcctactttctggattggatttgtgcgatctccacaacaacctagctggcctgggttcgagattgggagagacagatc	1435			0.883342	1.1335	2.06628	2.36543	0.0585181	0.476922	0.541292		0	0	0	0	0	0	0		0.322399	0.331392	0.176002	0.249289	0.0146295	0.135447	0.0555921		0	0	0	0	0	0	0
Dhingra_Pear_16_GATCAG_L001_R1_001_paired_trimmed_paired_merged_contig_116654	[INTERPRO, NO-BLAST]	---NA---	3.39257e-05	0.65612	3.27198e-08		0.00246732						Dhingra_Pear_16_GATCAG_L001_R1_001_paired_trimmed_paired_merged_contig_116654	[INTERPRO, NO-BLAST]	TRUE	[INTERPRO, NO-BLAST]	TRUE	1		---NA---	tttcttttaagtcccctttggtatttttttttttacagaaaaactgcttcactttaaaattaagcaataatagagtggtgtggaaaaaataaaatatcacgtttattttaaaagcaaaggccgtcaaacaacaacttttaaaagcaacatgtaagttgcttttaaaagttggtttttaataaaaatcggagttaagcctttaatgagtatctcaattccagtaaaaccctcattagtttttaaaaatgacattttttttaaccttctacactcattttttctcttggagaacaaagtcaccgccaccacttaacactacaaacactaactttacaccatcattgttgctgccaccaccaccgccataaccgccaccactaccatcaaaatcgccactcctgttataaccaccaccactgccaccatcaccaccataacaacagttacaaccactatcaccaccataacaacagctgcaaccactatcaccacagccacaaccgtcaataatgccgcct	518			5.33585	3.549	4.1536	2.00629	0.00810554	1.24825	1.23204		1.14533	0.602901	1.25024	0.718277	0.656549	0.624127	0.640338		0.129223	0.0448255	0.734096	0.339751	0.00810554	0.2946	0.107226		0.273778	0.179124	0.321733	0.24434	0.172517	0.0567388	0.132693
Dhingra_Pear_16_GATCAG_L001_R1_001_paired_trimmed_paired_merged_contig_116655	[INTERPRO, NO-BLAST]	---NA---											Dhingra_Pear_16_GATCAG_L001_R1_001_paired_trimmed_paired_merged_contig_116655	[INTERPRO, NO-BLAST]	TRUE	[INTERPRO, NO-BLAST]	TRUE	1		---NA---	ctcttcacacccaacttttatcactagacacccagcacacccaacaatctctaatccttggatttgatatcaaggttttaagattaaaatttaattgtgaaacaaggattatagggaagaaaattgaaattaaaattttggaatagaaagataaaacaaaataatacataagatagtgataaacatgtcgagtctcgttcttttggtctcccgatggtcaagggttcatggtcactaacccttgagtttgatatcaaaatttgagaataaaatcttgaaatcacgtccattta	293			0	0.465198	0	0.156812	0	0.10031	0		0.182158	0.182158	0.179842	0	0.0573197	0.0143299	0		0	0.265347	0	0.156812	0	0.0143299	0		0.182158	0.182158	0.179842	0	0.0286599	0.0143299	0
Dhingra_Pear_16_GATCAG_L001_R1_001_paired_trimmed_paired_merged_contig_116656	[INTERPRO, NO-BLAST]	---NA---											Dhingra_Pear_16_GATCAG_L001_R1_001_paired_trimmed_paired_merged_contig_116656	[INTERPRO, NO-BLAST]	TRUE	[INTERPRO, NO-BLAST]	TRUE	1		---NA---	cgcaccgtacgctcactttggatccaaggcaggtgccagcctgtcgtacaaaccactataggtggttccgactcgtaggtgactcgcgattattcgcacagccttcacgtgatcgtaacactgagcgtatttatatacaccagcctgtcgtacataccactttaggtggttccgactcgtgtgcaggatagtggttgaggagctatagattcaaccgtacatgtcactttaggtgactccagctgacgtactgatattaccggcatagtatgatttgttttatctcacctgcttgatgcttatact	306			0.150199	0.298779	1.53928	1.47291	0.0686057	0.466519	0.274423		0.154111	0	0.341156	0	0.109769	0.205817	0.0411634		0.150199	0.149465	0.521239	0.512105	0.0137211	0.0363027	0.0686057		0.154111	0	0.341156	0	0.0494723	0.0823269	0
Dhingra_Pear_16_GATCAG_L001_R1_001_paired_trimmed_paired_merged_contig_116657	[BLASTED]	PREDICTED: uncharacterized protein LOC103431575											Dhingra_Pear_16_GATCAG_L001_R1_001_paired_trimmed_paired_merged_contig_116657	[BLASTED]	TRUE	[BLASTED]	TRUE	1		PREDICTED: uncharacterized protein LOC103431575	ccattacccatcctagaagcattcccagacgagtagctgctatccattgaggtaagtgtgccatggcatgccgaattagtgaattatttggtgtctaaacaagtttcaagcatcctaaacaagcaccaacgtgacaaacttaaaaaggatgcacatttttatgtgtgggatgacccatacttgtggaaatattgccctgatcagattcttcgtaggtgtgtgcatgaatctgagtttaattcaattttaactttctgtcacacttatgcatgtgggggtcattttggcactcaaagaacaacacttaaagttctagaatgtgattttattgacctactatatttaaggtatcgatttcatgggtcattttc	371			0.143736	0.246433	0.15171	0.263782	0.0226343	0.271612	0.147123		0	0	0	0	0	0.0113172	0		0.143736	0.123278	0.15171	0.132626	0.0113172	0.109139	0.0299424		0	0	0	0	0	0.0113172	0
Dhingra_Pear_16_GATCAG_L001_R1_001_paired_trimmed_paired_merged_contig_116658	[BLASTED]	ribonuclease H At1g65750											Dhingra_Pear_16_GATCAG_L001_R1_001_paired_trimmed_paired_merged_contig_116658	[BLASTED]	TRUE	[BLASTED]	TRUE	1		ribonuclease H At1g65750	aatatagatggcttgtccaaaggaaatcctaatcttgctgcatgtggaggagttttcagggattgccatggtcagtttcttggtggtttttgccaatggattgatcatcgcaacttcttttttagtagaattatcaacaattatttttggtgttgagtttgcatattagttgggttggcattgcctttggttggaaagtgactcttctagtgttatttctactttccaatcaactgattttatcctccttggcctcttcgtacacaatggtccatttgtctggaccgcattcgaaatatgaccttctacacttctcacatatatcgtgaagcaaatgttgttgtggataaaatttgttaacatgtgcttgtcttctccaactttggtgtggcatgactcccctccgccgtcggctcgtgctactttattttcagactat	439			0.225828	0.522558	0.376187	0.118263	0	0.162591	0.0286925		0.0949204	0	0	0	0.0191283	0	0.00956417		0.225828	0.279205	0.222228	0.118263	0	0.119839	0.0286925		0.0949204	0	0	0	0.00956417	0	0.00956417
Dhingra_Pear_16_GATCAG_L001_R1_001_paired_trimmed_paired_merged_contig_116659	[INTERPRO, NO-BLAST]	---NA---											Dhingra_Pear_16_GATCAG_L001_R1_001_paired_trimmed_paired_merged_contig_116659	[INTERPRO, NO-BLAST]	TRUE	[INTERPRO, NO-BLAST]	TRUE	1		---NA---	tcatcatttaattatgcccatatgcactaaatctaattgattatgttgcattccatttaattatttaatgtgattaagtagttagaaaatgggtgactatggacttatgccttaaacgataattgagctacgagaataaagcgctaaactcaaattgtttgaaccttgggaatgtgttttaatttctatttcaattggaccttatcatgtttgacattaatctatctctccctcttagtatgtgtaatttgtaggaatttgtacaaatcggtttgtaattcttatttcttaatctcttttagttagttgattccctcta	319			0.310779	0	0	0.144031	0	0.118458	0.026324		0.14783	0	0	0.146167	0	0	0		0.310779	0	0	0.144031	0	0.0227972	0.026324		0.14783	0	0	0.146167	0	0	0
Dhingra_Pear_16_GATCAG_L001_R1_001_paired_trimmed_paired_merged_contig_11666	[START, LINEAR, CURVED, INTERPRO, BLASTED, MAPPED, ANNOTATED]	40S ribosomal S6						1.63523e-22	0.912573	3.20315e-13	0.0389906	0.000461325	Dhingra_Pear_16_GATCAG_L001_R1_001_paired_trimmed_paired_merged_contig_11666	[START, LINEAR, CURVED, INTERPRO, BLASTED, MAPPED, ANNOTATED]	TRUE	[INTERPRO, BLASTED, MAPPED, ANNOTATED]	TRUE	1	F:structural constituent of ribosome; C:nucleus; C:plasma membrane; P:rRNA processing; P:translation; C:plasmodesma; P:response to cytokinin; P:embryo development ending in seed dormancy; C:cytosolic small ribosomal subunit; P:growth; P:ribosomal small subunit biogenesis	40S ribosomal S6	aattccaataacctcaacagcaataaagcaaacaccttaagcagtcatcaagtagcacaaaaactggaaaaaaaaatacactaagacaacgcagtaccatccatttcttacttttaaccaaaattagatcactcgagcacagatctatgctgcaatggatggctttgaagctgcggacagcctggacctcttcttggctaagctttcacttcggcgatccctctgctccttcaaccttgatgcaaggagtttctggtattcagcagcctcagacttggcctttgcaaccctctttttcttgtaagcaattctagctctcttcctttgcaaggtcaacggggtgaccaatctctggatcttaggagccttgctgacttccttgcccttcttgttcgtgaatgttctacggtatgtgttgacatacttgcgaacatcatcctcctttgaaagattgaagagtttacggatc	469	GO:0003735-IEA GO:0003735-ISS GO:0030529-IEA GO:0005829-IDA GO:0042274-IBA GO:0022627-IDA GO:0022627-ISS GO:0009793-NAS GO:0006364-IBA GO:0022626-IDA GO:0009506-IDA GO:0005840-IEA GO:0005634-ISM GO:0009735-IDA GO:0006412-IEA GO:0006412-ISS GO:0005622-IEA GO:0005886-IDA GO:0040007-IGI	structuralconstituentofribosome-IEA structuralconstituentofribosome-ISS ribonucleoproteincomplex-IEA cytosol-IDA ribosomalsmallsubunitbiogenesis-IBA cytosolicsmallribosomalsubunit-IDA cytosolicsmallribosomalsubunit-ISS embryodevelopmentendinginseeddormancy-NAS rRNAprocessing-IBA cytosolicribosome-IDA plasmodesma-IDA ribosome-IEA nucleus-ISM responsetocytokinin-IDA translation-IEA translation-ISS intracellular-IEA plasmamembrane-IDA growth-IGI	2.28063	1.78484	1.44577	2.16105	0.152191	1.316	0.957906		111.179	104.632	92.0478	37.8617	25.4695	17.8332	9.72229		0.480023	0.157984	0.232093	0.0827818	0.0358096	0.231554	0.0764892		2.79081	8.43357	4.3935	3.20406	3.58823	1.22615	1.31929
Dhingra_Pear_16_GATCAG_L001_R1_001_paired_trimmed_paired_merged_contig_116660	[INTERPRO, NO-BLAST]	---NA---											Dhingra_Pear_16_GATCAG_L001_R1_001_paired_trimmed_paired_merged_contig_116660	[INTERPRO, NO-BLAST]	TRUE	[INTERPRO, NO-BLAST]	TRUE	1		---NA---	catcccaaggacagctttgtttgaggtatttatttctgcttctttctctgtgtcttggatggtgccagtatatatcgtagaattagctatgcagaacaaatttcatattttaagacataaattaaacaaggaattttaagagtgtatattgaacttgttttttaggtggggcgataatcttagtgtactgtcatcagatcagatcatagagttaggtgttcttcaagaaagctaatatataaaagatgcatgcttttggtaatttaattagagcactagtatgattcatcttatttcaaatggattactaactagtctgatattggaattaaaatgttatcttgtattcaaattttggcattcatctgttagattttgtgtttgtaatgtagatattatatagaagtacctaatcccataagccagatatacaattacaaaaatccatcggttcattttgtaagcgcttcagatttgtttgatctttcccaattatcctagccggaacttgtacgcagca	520			0	0	0.292019	0.476238	0.0807437	0.44409	0.145339		0	0	0	0	0.0403718	0.0242231	0.00807437		0	0	0.159995	0.260792	0.0449562	0.266943	0.0242231		0	0	0	0	0.0403718	0.0139852	0.00807437
Dhingra_Pear_16_GATCAG_L001_R1_001_paired_trimmed_paired_merged_contig_116661	[INTERPRO, NO-BLAST]	---NA---											Dhingra_Pear_16_GATCAG_L001_R1_001_paired_trimmed_paired_merged_contig_116661	[INTERPRO, NO-BLAST]	TRUE	[INTERPRO, NO-BLAST]	TRUE	1		---NA---	actagctaaacatttagctatgttggctctgtcaggatttccagcagagtagcatttctaggtgtgccattttgttactctagaccgtcttttagttttaggatcggattttttatctgcatttgtaatcactaatcacattattagcaccgaacgaagtagaaaaatgttgattcattctttgtagttgtatttacatgtagtgcaaacaat	213			0	0	0	0	0.0197121	0.0394241	0.0197121		0	0	0	0.222042	0.0197121	0	0		0	0	0	0	0.0197121	0.0197121	0.0197121		0	0	0	0.222042	0.0197121	0	0
Dhingra_Pear_16_GATCAG_L001_R1_001_paired_trimmed_paired_merged_contig_116662	[BLASTED, MAPPED, ANNOTATED]	receptor 2											Dhingra_Pear_16_GATCAG_L001_R1_001_paired_trimmed_paired_merged_contig_116662	[BLASTED, MAPPED, ANNOTATED]	TRUE	[BLASTED, MAPPED, ANNOTATED]	TRUE	1	C:membrane	receptor 2	gttgaagctctggagttgtgtgccctttggtatttgtccttcaatattattgtacgagacattaaattctctcaagaaattaaggctcgccattgaccagggaatttttccggacaaatgattcgtggagaggttcaaaacctctaaatattttaggtcagatatttggtcgggaatgtctcctaagaagttgttgctgttaagatacaactcacgaagaaatagcaattggccaatctcagtaggtatactaccactaatattattgagcccaaggtctattgttccaggaaagttagacaacctacgtggccaaaaacgtggatttttaattgggaggctaatgagaggaagttcaaattcataatcgtctagtcgagattcatccatcattaacattggtaagctacaaagttgttttggaaattcacctgaaatttggttggatgatagactcacaaaaaagagttttggaagagtccctaaccaacttggaattgaccctgagatttgattaaaacccagatacaaca	533	GO:0016020-IEA GO:0016021-IEA	membrane-IEA integralcomponentofmembrane-IEA	0.444971	0.258868	1.28033	1.08093	0.0472646	0.417504	0.196936		0.178316	0.192835	0.402124	0	0	0.0157549	0.0393871		0.307363	0.151302	0.987551	0.397767	0.0236323	0.109437	0.0343369		0.0911629	0.0966324	0.260388	0	0	0.0157549	0.0393871
Dhingra_Pear_16_GATCAG_L001_R1_001_paired_trimmed_paired_merged_contig_116663	[BLASTED, MAPPED, ANNOTATED]	hypothetical protein VITISV_001215											Dhingra_Pear_16_GATCAG_L001_R1_001_paired_trimmed_paired_merged_contig_116663	[BLASTED, MAPPED, ANNOTATED]	TRUE	[BLASTED, MAPPED, ANNOTATED]	TRUE	1	F:nucleic acid binding; F:zinc ion binding; P:DNA integration	hypothetical protein VITISV_001215	tggaaatgagactggacgagcaccttgcttgttgatgaataatgagtaatcagcctttgattgaataaactagcagctttaacggcttcagtaaattttgcaaacctttggggcgaagcttgctcaaggacatataatgatttgttgaggcgacgtaccaagtactccccctgtcgccggagaccaggaggaggatgcatatagatttcttcatgaagatcgccatgaaggaatgcgttgttgacatcaagttgatggagagaccaattgcaagctgcggcaatggcgagaaggcaacgaaccgtaatcattgttgtagtgggatagaaggtttcatgatagtcaatacctgctgtttgggtgaagcccttagctacaagtcgagctttatacaactcaattgaaccgtcaaaacaacgcttgattttatatacccatttgcaatcaattgggcatttgcctggaggaagggaaatgagcgtccaggtggtgttggattggagggcctcaagttctgtattgctaacggatattttagtttgccttagaaaaagaagataacgagtacctggtgaaagagtaagaaacgacgaagacgaaaggtctggtggcagagtcacctgcgaacaatcaaagtccttgagaagaacggagggttgtttggggtgttgcgattgacggacaggataagcaggtaatggaggtttgaggtgagcatgtggcggggtgatgggcggtgcaagagaagtgggtggcatggaagttagtgattcaagatgaagaggtggcgtcacgattggtcgtgcaacggtagttggtggtgagttgacgtgggtaaacaaattatcgacatttttttagggataagagggcaccgacgctgaaggttcagggtttgactgaggagaagaaattacatcacgtaaagatgaatttggcacatggggaccgatg	954	GO:0008270-IEA GO:0055114-IEA GO:0015074-IEA GO:0003676-IEA	zincionbinding-IEA oxidation-reductionprocess-IEA DNAintegration-IEA nucleicacidbinding-IEA	5.47909	1.71293	6.73205	6.87674	0.162842	1.5624	1.1839		0	0.0517912	0	0	0.0132034	0	0.0176045		1.47407	0.869941	1.06089	0.278493	0.0376032	0.381174	0.0459491		0	0.0517912	0	0	0.0132034	0	0.0176045
Dhingra_Pear_16_GATCAG_L001_R1_001_paired_trimmed_paired_merged_contig_116664	[INTERPRO, NO-BLAST]	---NA---											Dhingra_Pear_16_GATCAG_L001_R1_001_paired_trimmed_paired_merged_contig_116664	[INTERPRO, NO-BLAST]	TRUE	[INTERPRO, NO-BLAST]	TRUE	1		---NA---	cagcctctcataagaggtttcctaggtatgcaaattgattttgcagtcaataggttctcaaaatagataatgggtgtatatttttggcccttcatggctaactactgatatcttagggtccttattctatgctgacatttattgttgaggaaaatagagctgttacatttagcctggcatgatgttgacaaattagcctggatggttactctgcaaatcagatcgacacagtgatttttcccctttgttgatatgaagtatgaatttataattgtcagaaagctgcagaaagaggaggctatggaggtgagagatacg	318			0	0.146383	0.15026	0.163262	0.0264067	0.0660168	0		0.335675	0.335675	0.331408	0.432691	0.0924236	0.0924236	0.0396101		0	0.146383	0.15026	0.163262	0.0264067	0.0132034	0		0.335675	0.335675	0.331408	0.0104979	0.0476054	0.0264067	0.0396101
Dhingra_Pear_16_GATCAG_L001_R1_001_paired_trimmed_paired_merged_contig_116665	[BLASTED, MAPPED]	PREDICTED: uncharacterized protein At2g29880-like	2.2669e-05	0.613234	0.0304478	0.00281165							Dhingra_Pear_16_GATCAG_L001_R1_001_paired_trimmed_paired_merged_contig_116665	[BLASTED, MAPPED]	TRUE	[BLASTED, MAPPED]	TRUE	1	F:molecular_function; C:nucleus; P:biological_process	PREDICTED: uncharacterized protein At2g29880-like	tccatttctttttttctttttttttccacatctttttctcttttctccattatgctatgaattccttgaatttcagtggcaattacagcaatcgaatccattccaagataaacattttccataagaaatatacgagaggcagtcccatttaattttggttcagactcaggtcgagatcttttccttggaagtagcttttgtatgggtgtagcagcgagagcctcaaaatttgcaactagaaaagacgatgcataggatgacatttggaataatggatcaagttgcttgacgttctcatcaaagggaggaaattcgtctactctgactggcctactttcttcaactctatatgttgtggcatcagtatcatcgcccaatccaattgagttatttcccttagctgttccatcaccaaaaacagtcatcaaatcttcatagtctgcaaatgtctctttgcgaacaccttgactctttgggtgagactctgaaatcgatgccttgcaattccaaatgaactcccttggagcccgatgtttttggagaggagaagacgttgtctgaaggagagggcagccaagctcggcccaggcctagtgcgggcaaggcgac	609	GO:0008150-ND GO:0003674-ND GO:0005634-ISM	biological_process-ND molecular_function-ND nucleus-ISM	0.326065	0.748386	1.12128	2.61483	0.0206831	0.586021	0.324035		0	0	0	0.0717131	0	0	0		0.164373	0.0731695	0.135296	0.739559	0.0119414	0.115981	0.0275775		0	0	0	0.0717131	0	0	0
Dhingra_Pear_16_GATCAG_L001_R1_001_paired_trimmed_paired_merged_contig_116666	[INTERPRO, NO-BLAST]	---NA---											Dhingra_Pear_16_GATCAG_L001_R1_001_paired_trimmed_paired_merged_contig_116666	[INTERPRO, NO-BLAST]	TRUE	[INTERPRO, NO-BLAST]	TRUE	1		---NA---	taaaccaattcttagctaattaactaagtaaaactattgacaaacagggtttaattcgttatatacgtgtgcgtgattaattaccccaaaatagagcataaccaaagcaaaaatccacctacaggcggttcgttatagataccaagattaaacatttaccagaaaaatagataccaaaacaaatggttttgtccatatccttccggccacaaattggtacaaattcaaccaatgaaaaacaaatctccaaatatccatttgtcggggagggcttccttcgacaacaactccattctctcaccatcaaattttccaacttctggagttccagagccttcttc	341			0.614509	0.981746	1.3781	1.20049	0.0615641	0.578702	0.39401		0.695726	0.602822	0.94511	0.670275	0.603328	0.763395	0.406323		0.415969	0.225124	0.064953	1.00518	0.0325766	0.124961	0.0685549		0.152486	0.302082	0.0224596	0.131327	0.117457	0.198156	0.0768935
Dhingra_Pear_16_GATCAG_L001_R1_001_paired_trimmed_paired_merged_contig_116667	[BLASTED]	PREDICTED: uncharacterized protein LOC103944769											Dhingra_Pear_16_GATCAG_L001_R1_001_paired_trimmed_paired_merged_contig_116667	[BLASTED]	TRUE	[BLASTED]	TRUE	1		PREDICTED: uncharacterized protein LOC103944769	ttcaaacattaaaaacttaaaaatgcattactaggttgttcagtcccataagactttgcacaagattacatggctaagtcggatctcgtaatatgtttttcaatcaacaaacagctcaaaaacttataatctccatcataaaagaatcatcttttgagtacttctcatacataaataaaagacattaaaaatcaaaataaaacctacccaaatatagtttggagatctcattttactcctggggaggctgattcgttctttagtctcgttgagcttcctggcacaccttaggttcctcatgaacttgggatcctgaaaatatataaaactaaaacaaaataaacaataactcagatccgaa	361			0	0	0.155913	0	0.0116307	0.0930453	0.151199		0	0	0	0	0	0	0		0	0	0.155913	0	0.0116307	0.0615437	0.0232613		0	0	0	0	0	0	0
Dhingra_Pear_16_GATCAG_L001_R1_001_paired_trimmed_paired_merged_contig_116668	[BLASTED]	PREDICTED: uncharacterized protein LOC103944769											Dhingra_Pear_16_GATCAG_L001_R1_001_paired_trimmed_paired_merged_contig_116668	[BLASTED]	TRUE	[BLASTED]	TRUE	1		PREDICTED: uncharacterized protein LOC103944769	acggataatgtttggtctacgttccttaaactggacactttcaatcgcacacaaggagtttgtggtgaaggatacttgcatactgacactctctctccccttatagcccattcactgacacccatttctcttctctccagtcttcagtctccagtctccagtctccagtaaacccacactccacttactctctctccccttaaccccaccaacatatttatcacactcattttccttatttttttattttttgttcagaacccacccttttgttttgtaaaaccagattctctttattccctgtctgttctctctttaaaataaccaaacc	331			0	0	0	0	0.0126848	0.152218	0.0507392		0	0	0	0	0	0.0253696	0		0	0	0	0	0.0126848	0.0957682	0.0507392		0	0	0	0	0	0.0253696	0
Dhingra_Pear_16_GATCAG_L001_R1_001_paired_trimmed_paired_merged_contig_116669	[BLASTED, MAPPED, ANNOTATED]	DNA glycosylase superfamily isoform 1 [Theobroma cacao]											Dhingra_Pear_16_GATCAG_L001_R1_001_paired_trimmed_paired_merged_contig_116669	[BLASTED, MAPPED, ANNOTATED]	TRUE	[BLASTED, MAPPED, ANNOTATED]	TRUE	1	P:base-excision repair; P:DNA methylation; F:DNA-3-methyladenine glycosylase activity	DNA glycosylase superfamily isoform 1 [Theobroma cacao]	caaacagtttgactagaatcaaagaaatgaaaacgaaccagtatttggcgtcacccaagtgcatctcttcttagactgtgaaccatcaagaggagagtccaatccaccatcagaaacaacacttctcggctttgaaacatactgcttcctcccactccctacgctatttgaccgaatcaccctacccgtggatgatctactatgaaacgaatccgtagaggcatccgatgaacaagatgcatttagcgaaagattagagtgcaatagctgctcgtg	276	GO:0006281-IEA GO:0008152-IEA GO:0006306-IEA GO:0003824-IEA GO:0006284-IEA GO:0008725-IEA GO:0016787-IEA GO:0016798-IEA	DNArepair-IEA metabolicprocess-IEA DNAmethylation-IEA catalyticactivity-IEA base-excisionrepair-IEA DNA-3-methyladenineglycosylaseactivity-IEA hydrolaseactivity-IEA hydrolaseactivity,actingonglycosylbonds-IEA	0	0	0.190496	0.238037	0.0152126	0.106488	0.152126		0.170862	0	0	0	0.167338	0.0152126	0.0304251		0	0	0.190496	0.238037	0.0152126	0.0548497	0.0925345		0.170862	0	0	0	0.106488	0.0152126	0.0152126
Dhingra_Pear_16_GATCAG_L001_R1_001_paired_trimmed_paired_merged_contig_11667	[INTERPRO, BLASTED, MAPPED, ANNOTATED]	WAT1-related At5g40240-like											Dhingra_Pear_16_GATCAG_L001_R1_001_paired_trimmed_paired_merged_contig_11667	[INTERPRO, BLASTED, MAPPED, ANNOTATED]	TRUE	[INTERPRO, BLASTED, MAPPED, ANNOTATED]	TRUE	1	C:integral component of membrane; F:transmembrane transporter activity; P:transmembrane transport	WAT1-related At5g40240-like	aaagtttggtggtgataaacccttgaactttaagattgccgagcccttataaaggatcactatgaaagcaccagataccgatacaatagtgcccaacaatttggctcgagtgcttgatttccttaaatccagcttttcaatcctaaaaatgaccgccagtacgaaggtaaaaattggtatgaggtttcccattgctgatgaaactgttggtgagctgtagttgatgccattatatgctaatatcaggctcgaactcccaattaagccaaggaggaagagtccgcaaaggagcgaaagaggaagagaagcggccggcttcttt	322	GO:0055085-IEA GO:0016020-IEA GO:0016021-IEA GO:0022857-IEA	transmembranetransport-IEA membrane-IEA integralcomponentofmembrane-IEA transmembranetransporteractivity-IEA	2.11174	0.659684	1.75958	0.73199	0.0130393	0.221669	0.20863		4.12325	3.22885	4.65192	2.56389	1.78639	2.55571	1.31697		0.454673	0.233827	0.404415	0.50964	0.0130393	0.106732	0.0521574		0.437708	1.00486	0.596809	0.0622051	0.394642	0.389438	0.0912754
Dhingra_Pear_16_GATCAG_L001_R1_001_paired_trimmed_paired_merged_contig_116670	[INTERPRO, NO-BLAST]	---NA---											Dhingra_Pear_16_GATCAG_L001_R1_001_paired_trimmed_paired_merged_contig_116670	[INTERPRO, NO-BLAST]	TRUE	[INTERPRO, NO-BLAST]	TRUE	1		---NA---	cccccaacccaaaaaaagaaaaaaaaaaaaaaacaaaaaaccctaatacctagaatctctcgtgaagtaccatgaaattgaggacatgggttttatcataaatttgtttgacatataacttgccaatctcctttctgtttgagaagatgactttcttttgaaaagaaatttttgaaatctagaattgcttaccttcagtctagcggaggaacgctgg	217			0.245742	0.206805	0	0	0	0.193487	0.0773948		0	0	0	0	0	0.0193487	0		0.245742	0.206805	0	0	0	0.0843391	0.0386974		0	0	0	0	0	0.0193487	0
Dhingra_Pear_16_GATCAG_L001_R1_001_paired_trimmed_paired_merged_contig_116671	[INTERPRO, NO-BLAST]	---NA---											Dhingra_Pear_16_GATCAG_L001_R1_001_paired_trimmed_paired_merged_contig_116671	[INTERPRO, NO-BLAST]	TRUE	[INTERPRO, NO-BLAST]	TRUE	1		---NA---	cattttgtatttaatagtaattatgcaatacggtaaaatagataattaacatttaaaattttaagttgagtgtaaaaggaggttgaatgggtttaaataaaatttcccttagtttaaatttcgaaattcatgctttaaatcaattacaccaaactaatctaacggcaactaatggggcacaaaagggtaaaaaaatcatagaattttcaccaaaaacataggcaattgacaacatatatataagccaggatcatttttttcactttgtctaaattgggtatgaaagaaagttttcacttctcagtagaatctgaatttactctcattttccctttagaagtcacagagatgccataaaattgggttcgattcacaagtgacaaagacaattcacttaaaaggttttgctgatctaagttcaagttcagacaatgttcgtatgtcatacgtattcgaatggcagcgatggcattctcgagcgatttaccatggtaaattaggatagaatgaaatttaaaaagttcattggatccaaaatttagaaaccacaaaattagtttgatgtgtaggacttgaagatttccagcatcctattcagctcaaaaaaacacttgcttcattcctataagcaatgcagtttgatcacgtaatgtgtagtagtgatgtggtggccaaaaaacacttgcgtcatttctcaaaatagtacaaagcaaagccgacacacaagtcttcgaatgttttttatccccacagaaaatccaattcccagtgttcgtcctaaaccctacctgtaccgagaagtaagcacacccccggtactccactatggcatcccaaaacgatgccatgagatttagcgttcccataacattgccttattagcccgggacgccacaatggtgtaacgggtgtaacgggagcacaagcaagtctctcgtacattccacctccacaaaaagcactaggcttctcatagaacactaagaacagtgagagagagaatttatttcttccaaacagaatgtacccctgccctgcctcaaacatacacataagctctcaaataggccctgccctgacccaaacacgcactcacccaccccaagattaagtggcacagctacagtgggttaactgatgagtttgaaatgggaccaagatttggcacaaaatgctctgcttcttttcaaaagtaagcagacaactcaaaaggagtcatgtttcaagggccctataaaggtcctaaaagtcacaaaaagcaagctcctcattcgagtcccaggacgggaggaactttgcagattatcatggcctacaactattgcaaaagtaagaaaagcaatgtttccatttgcttactttttactctcaatcatgaaatttcctaga	1389			0.571313	0.152929	0.349784	0.479618	0.0030228	0.0665016	0.0574332		0.097902	0.0355715	0.0379365	0.033569	0.030228	0.0181368	0.015114		0.250029	0.0542061	0.191686	0.143817	0.0030228	0.0263522	0.0168302		0.0589374	0.0355715	0.0379365	0.033569	0.0120912	0.0090684	0.00799758
Dhingra_Pear_16_GATCAG_L001_R1_001_paired_trimmed_paired_merged_contig_116672	[INTERPRO, NO-BLAST]	---NA---											Dhingra_Pear_16_GATCAG_L001_R1_001_paired_trimmed_paired_merged_contig_116672	[INTERPRO, NO-BLAST]	TRUE	[INTERPRO, NO-BLAST]	TRUE	1		---NA---	ttcgcttatgtcactagtaaaggttttctttctaacttttacctatttataacacgttatcagcacgactctataatcattttctcatttctcttcgccaaaagaaaaaaaatgtttcctctaaggattctactgttcatcttcttcctttgcctcaactgctggatataccctcgtgaataactgtttgcactatgcctgcttctagttctcaacctaacaattacatatatctttgatttcttgtttggtgtag	256			0.41661	0.175299	0.57868	0.662238	0.0164011	0.426427	0.164011		1.29799	0.625457	0.617506	0.170599	0.0984063	0.131208	0		0.41661	0.175299	0.32383	0.355365	0.0164011	0.114807	0.0591348		0.391144	0.625457	0.617506	0.170599	0.0284075	0.0591348	0
Dhingra_Pear_16_GATCAG_L001_R1_001_paired_trimmed_paired_merged_contig_116673	[INTERPRO, NO-BLAST]	---NA---											Dhingra_Pear_16_GATCAG_L001_R1_001_paired_trimmed_paired_merged_contig_116673	[INTERPRO, NO-BLAST]	TRUE	[INTERPRO, NO-BLAST]	TRUE	1		---NA---	aaagaaagtaccatacataagtacgcgacaaggtatataggacttccaaaagatgttgaaatcacgaattcatattaaaggtcacataagtgggtatagaattaaaactaaagtactttgagcaacagaagtgtgggagctaatggcctctcatttgaagcaaggtcaagataacttgggacaataactcttctctttaaggttgctgattttctgattagttttatcgttcaattaagagttgaaaaccagattgtaactactatccaaaacaacaccgaggcctattgagataaaaccccacacctgagg	312			0	0.149198	0.153149	0.460926	0	0.0807437	0.0134573		0	0	0.503486	0.303173	0.0269146	0.0403718	0		0	0.149198	0.153149	0.255783	0	0.0403718	0.0134573		0	0	0.289773	0.303173	0.0134573	0.0233087	0
Dhingra_Pear_16_GATCAG_L001_R1_001_paired_trimmed_paired_merged_contig_116674	[INTERPRO, NO-BLAST]	---NA---											Dhingra_Pear_16_GATCAG_L001_R1_001_paired_trimmed_paired_merged_contig_116674	[INTERPRO, NO-BLAST]	TRUE	[INTERPRO, NO-BLAST]	TRUE	1		---NA---	aatctcgccttccaggtgcgatcaatctcgccccgcaattccctacataatcctctttttccacgtctctacgcctattcgcctgaacgaaaacccggatccattgcttcctctgaaatcaaaccctaattttgccaccaaacgaattggaatgcagtcaaactcgatttctaattcgaattgcgccgattctagggatctaatctggcatttccag	217			1.54981	0.971174	0.479572	1.14752	0.0967436	1.41246	1.10288		0.245955	0.245955	0	0	0	0	0.0386974		0.528534	0.501336	0.242175	0.815409	0.0511919	0.196368	0.209288		0.245955	0.245955	0	0	0	0	0.0386974
Dhingra_Pear_16_GATCAG_L001_R1_001_paired_trimmed_paired_merged_contig_116675	[INTERPRO, NO-BLAST]	---NA---											Dhingra_Pear_16_GATCAG_L001_R1_001_paired_trimmed_paired_merged_contig_116675	[INTERPRO, NO-BLAST]	TRUE	[INTERPRO, NO-BLAST]	TRUE	1		---NA---	cctcacctccgattcctggttgctgccaacaatattcttacagattagtttgtacatacttaaagaaaaacataccagtgtagacatattaacataaccaatctctcgaacacaattatatttgaaactatgacaaccaatctctcgaaaacaattatattcgaaactataacaacttaaaatcatgcaatcaaggtttagcagggacttatttgccttcaaatgataatattgctaatttcaccgtttcatagacacaagtgatatcgcattgtagacctagtcccaacaaataaaaaataaaaaaacttgttcaaagaggggagaggcaggaatgccgataaagtcttacccctttcctttccctgattatgtttgcacatatctgtgtaaaaacttttgaacgcatatttttcaatgcatatgttttcatataagtgtatagaaatgtcgataagtgtccccgatctgcaaccacgaataccagtatacatatacaagtctccataccaatctaaattgtatatagtcattctaaatgcattgtgcctaatgtttttagggttctttcgaccaattagccttattgtcagaaaacaaccctttcatccaaatggacttaagtctttatcaatataaaaattataaaagccgaagaacaaag	664			0.603101	0.707399	0.491844	0.907121	0.0189699	0.0505864	0.0885262		0.464087	0	0.237326	0.339774	0.0126466	0.0885262	0.0379398		0.270198	0.200408	0.24635	0.14479	0.0109523	0.0126466	0.0126466		0.234361	0	0.137454	0.176406	0.0126466	0.0334598	0
Dhingra_Pear_16_GATCAG_L001_R1_001_paired_trimmed_paired_merged_contig_116676	[BLASTED, MAPPED, ANNOTATED]	probable LRR receptor-like serine threonine- kinase At4g08850											Dhingra_Pear_16_GATCAG_L001_R1_001_paired_trimmed_paired_merged_contig_116676	[BLASTED, MAPPED, ANNOTATED]	TRUE	[BLASTED, MAPPED, ANNOTATED]	TRUE	1	F:protein kinase activity; F:ATP binding; P:protein phosphorylation; C:membrane	probable LRR receptor-like serine threonine- kinase At4g08850	ggaggtgaacaatcatgatgcatataagacaatgcattagcaacatccttgacaacattcaccctctcgatccatccaaacttaaccgcatggttttcgtcggtcagtatgttttccaagcttcctccttctacaaaatcgtacaacaaaagaggatgctgcggatgcgaacagaaaccataaagctttaaaatgtttctgtgacggatttctgtaagagcacgaacctcactctcgaaagccttgagatttgccactcccctgtcctgcagcatgtgaagtttcttcaccgcaacaatccggcctgttgggagctcagctttgtaaacacttgcattgcctcccacccccacacaatatttggagttgaattcctctgtggcttcaatgatgtcttcaaactgaagtcttccatcatagctccaaactgcaaattggtcttcatttaattgtgtttcccgtggatagtagaccacgcaaagaatcccagtaacaaaaaatgcaaaaaacaggatgcctaaaacaagtagtacaatgaagataaccgatttgctgctctttttctcccctcttgtttcggacggacaaacattcaaaccggtggcattgccacacaagcctgcgttattcacaaaagctagagccgaagcctcgcggaatgctttgttgttgggaagaggaccttccaaatgattgtatgatatgtcaacaactgtcaagctcaacatgttatcgaatgtggatgggatcgaaccagagagctcattgtgggagagattcaaggcttccaacttcatcaaattcccaagctgcggtgggatgtcactcatcagtgaattttgactcagatcaagaacttgaagagagtctatgctgctcatttcaggaggaatgctgccaccaaatctgtttctgctcaaattcaagttcaacaattctctgcacctgtctaattgtttaggaattgttccactgaaatcattggcagctaagttaagatgttgtagattggttagcattccaatctccgcaggcacgctacctgaaagtttgttatcaccaaggttaaggttgaacattaatgtcaacctccctagttcaatcgggactgtccctgtgagattatttgaagagaggacaagcacatgcagctgcagtgatccctcaaaccgtggaactcccccggaaattctgttgttgctgagcctcaagctttgtaagttttggcactggccccagttctcagaaagctccccataaaatctgttgtaactcaaatcgacatacgttagttttggataaatgccaaattcttgcgctatgtttgctgtcagctggttcctctcaagcctcaatcgaactaagctggtgcagttcctcaagcttccaggcatgagtcctgtgaactgattgttatgtgctgtaaacgtttcaagtactccaccgatgcatatgccttgtggaatgctgccagaaaagttgttgctcaaccacaactccttcagaaatgtaaaattattcatttctgaaggaagggagccattgagttggttatccaccaatcctagatcagtaataaatttgagctttcctacttcaggt	1602	GO:0000166-IEA GO:0016020-IEA GO:0016021-IEA GO:0016310-IEA GO:0004672-IEA GO:0016301-IEA GO:0005524-IEA GO:0006468-IEA	nucleotidebinding-IEA membrane-IEA integralcomponentofmembrane-IEA phosphorylation-IEA proteinkinaseactivity-IEA kinaseactivity-IEA ATPbinding-IEA proteinphosphorylation-IEA	0.486249	1.10789	0.894587	0.975098	0.0576596	0.419343	0.251606		0.0260113	0	0.0325824	0.170946	0.00524179	0.00524179	0.0419343		0.157442	0.141007	0.2976	0.113344	0.0104836	0.0943885	0.0136186		0.0260113	0	0.0325824	0.100892	0.00524179	0.00262089	0.0131045
Dhingra_Pear_16_GATCAG_L001_R1_001_paired_trimmed_paired_merged_contig_116677	[INTERPRO, NO-BLAST]	---NA---											Dhingra_Pear_16_GATCAG_L001_R1_001_paired_trimmed_paired_merged_contig_116677	[INTERPRO, NO-BLAST]	TRUE	[INTERPRO, NO-BLAST]	TRUE	1		---NA---	acatttgtgaaaaaaatcaacacctatagaactatatatgcatgtgattactactgaactactaatccgactttgaaacttcatctttgttcaagaatttaacaacaaataaatcaggtgcaattaattaacccaaggcgtgatccaagtttttcattgttttatgcactatcaacagtataatatcgtctctctaaaaacaaatggaaaagaatatgggtgataaataaataaaaataattgatcgacaaaaataaataaata	264			0	0	0.199155	0	0.0159041	0.127232	0		0	0	0	0	0	0	0		0	0	0.199155	0	0.0159041	0.0573429	0		0	0	0	0	0	0	0
Dhingra_Pear_16_GATCAG_L001_R1_001_paired_trimmed_paired_merged_contig_116678	[INTERPRO, BLASTED, MAPPED, ANNOTATED]	probable WRKY transcription factor 51											Dhingra_Pear_16_GATCAG_L001_R1_001_paired_trimmed_paired_merged_contig_116678	[INTERPRO, BLASTED, MAPPED, ANNOTATED]	TRUE	[INTERPRO, BLASTED, MAPPED, ANNOTATED]	TRUE	1	F:DNA-binding transcription factor activity; P:regulation of transcription, DNA-templated; F:sequence-specific DNA binding; P:response to stimulus	probable WRKY transcription factor 51	accaaattaagcattttatttactccactaccatttactcctccagagtccagtcagctttaataatggactgtcttgatgaggatccaaaacctaaccctaatcactttgtagagaagtacatcgtcgatccgcctccgatggattttgatgagctttctaactatctcatgcttgatgagtatgattttagtcgtgatcatcaagattcttcttcgtcgcaaagtgttggctcgtcgtcccaaaattttgcgggtggtgctggctctggtggatcaagtggtggtgctgcatcaagaaataatatgaatgttgaggtgaggagaaacaaacttaataaggtggaaggggataatcacagagttgcatttagaacaaaatcggagctggaggtcatggatgatggattcaagtggaggaagtacggaaagaagtcggtcaaaaacagcccaaatccaagaaattactacaaatgttcaaatggaggctgcaatgtaaagaagagggtagagagggaccgagatgatgcgagctatgttattaccacatatgaaggagtgcacactcatgagagcccttctgtagtttattacaatcagatgcatgctgatcccaacaacatttggactttgcgagcttcttcacaatcttcagcttcttcatagattaacaccttcgttaataagttttctaataccttcgttaataaattttcttcctcgttgttaaaactagtgaatgtttaatctcacgaacatagacttaaatcatctacactactgtacatgatcagtcatgttggaagaccccaaaatttaagtattttacccaagccgagtgcttatcgaattttaatccaagttggtgttgcgtcta	876	GO:0003677-IEA GO:0003700-IEA GO:0006355-IEA GO:0043565-IEA GO:0042742-IEA GO:0009867-IEA GO:0050832-IEA	DNAbinding-IEA DNA-bindingtranscriptionfactoractivity-IEA regulationoftranscription,DNA-templated-IEA sequence-specificDNAbinding-IEA defenseresponsetobacterium-IEA jasmonicacidmediatedsignalingpathway-IEA defenseresponsetofungus-IEA	0.719648	0.153687	2.54599	3.41376	0.167755	1.51459	0.393026		0	0.0564027	0.0601528	0.103083	0.067102	0.028758	0.038344		0.191401	0.153687	0.729623	2.23478	0.0291547	0.24194	0.076688		0	0.0564027	0.0601528	0.0516241	0.0533726	0	0.019172
Dhingra_Pear_16_GATCAG_L001_R1_001_paired_trimmed_paired_merged_contig_116679	[INTERPRO, NO-BLAST]	---NA---											Dhingra_Pear_16_GATCAG_L001_R1_001_paired_trimmed_paired_merged_contig_116679	[INTERPRO, NO-BLAST]	TRUE	[INTERPRO, NO-BLAST]	TRUE	1		---NA---	aaacttcaaatgcacaaacaagggtgctttttcgttaacgtatactcactgattctcagcaatcattgcatcatatgctatgaactttaaacccaaattcaaatgccaagctgaatgtcaattgcatcagtaaaagggaaaaactatcttacacatccaactgctaaaaaactcgagaaactctaatttgtaaactattactcaa	205			0.950327	0	1.54632	0.506511	0.0204813	0.061444	0.163851		0	0.241018	0.254619	0	0.0204813	0	0.0409626		0.198071	0	0.496741	0.506511	0.0204813	0.0354747	0.089276		0	0.241018	0.254619	0	0.0204813	0	0.0204813
Dhingra_Pear_16_GATCAG_L001_R1_001_paired_trimmed_paired_merged_contig_11668	[INTERPRO, BLASTED, MAPPED]	WAT1-related At3g28050-like [Eucalyptus grandis]											Dhingra_Pear_16_GATCAG_L001_R1_001_paired_trimmed_paired_merged_contig_11668	[INTERPRO, BLASTED, MAPPED]	TRUE	[INTERPRO, BLASTED, MAPPED]	TRUE	1	C:membrane; C:integral component of membrane; F:transmembrane transporter activity; P:transmembrane transport	WAT1-related At3g28050-like [Eucalyptus grandis]	tgcctgttttgtacgcttctttgtcagtacttaaagagttttgtagagagagagagagagagagagagagcagaagagagcatggatatgcaggtaggttgcaggtggggtgttttgttacctgttgtggctatggcgacggtggagttcacagacgtcggcgtaacgactgtaagcaaagcagcaatgtcaagaggaatgagca	205	GO:0055085-IEA GO:0016020-IEA GO:0016021-IEA GO:0022857-IEA	transmembranetransport-IEA membrane-IEA integralcomponentofmembrane-IEA transmembranetransporteractivity-IEA	0.501928	0.437821	0.507644	0	0.0409626	0.0409626	0.102407		5.95397	3.54814	4.71633	2.43642	1.88428	2.90835	1.57706		0.251466	0.437821	0.256351	0	0.0204813	0.0204813	0.0204813		1.80801	0.677139	0.112079	0.543028	0.443552	0.355338	0.0204813
Dhingra_Pear_16_GATCAG_L001_R1_001_paired_trimmed_paired_merged_contig_116680	[INTERPRO, BLASTED, MAPPED, ANNOTATED]	zinc finger BED domain-containing DAYSLEEPER-like											Dhingra_Pear_16_GATCAG_L001_R1_001_paired_trimmed_paired_merged_contig_116680	[INTERPRO, BLASTED, MAPPED, ANNOTATED]	TRUE	[INTERPRO, BLASTED, MAPPED, ANNOTATED]	TRUE	1	F:nucleotide binding; F:nucleic acid binding; C:plastid; C:membrane	zinc finger BED domain-containing DAYSLEEPER-like	tggttactagcagtccacatatcagtagttatagcagttttgccttttatcttgtccaacaattgcatagttttgacctctcataataaaaaaatttaaaaataccactcttgactgtgtttcttgacaccagcttgaacaatggttgaataacactcatgaaccttcaaaatccaaagtgctccaccacaaaaatagggtactcatgtaatattatcattatagcaagctctatccttgt	241	GO:0003677-IEA GO:0000166-IEA GO:0046983-IEA GO:0016020-IEA GO:0016021-IEA GO:0004672-IEA GO:0005524-IEA GO:0003676-IEA GO:0009536-RCA GO:0006468-IEA	DNAbinding-IEA nucleotidebinding-IEA proteindimerizationactivity-IEA membrane-IEA integralcomponentofmembrane-IEA proteinkinaseactivity-IEA ATPbinding-IEA nucleicacidbinding-IEA plastid-RCA proteinphosphorylation-IEA	0	0	0	0	0.0174219	0.0696875	0		0	0	0	0	0	0	0		0	0	0	0	0.0174219	0.0696875	0		0	0	0	0	0	0	0
Dhingra_Pear_16_GATCAG_L001_R1_001_paired_trimmed_paired_merged_contig_116681	[INTERPRO, BLASTED, MAPPED, ANNOTATED]	Strong similarity to gi											Dhingra_Pear_16_GATCAG_L001_R1_001_paired_trimmed_paired_merged_contig_116681	[INTERPRO, BLASTED, MAPPED, ANNOTATED]	TRUE	[INTERPRO, BLASTED, MAPPED, ANNOTATED]	TRUE	1	F:DNA binding; P:DNA recombination; C:plastid	Strong similarity to gi	tatttctcttcttttttcattaatctgaaagataattttacactagtatatatagttacactttggggtaaaaagtaaaagaatattatctacagtaactatctaactaaattggtaactctcaagagttactattacaatgaggtactacactatccttatcacaccccctcaagctgaacggagaacggtgaagagagagcatagatcgaagttggagaaatcgttgccgaggaagggacttagtgtgtatgtttgcaagttgatcttggctgcaaacaaactgaactcagagtaattatgctaaaaccaactcacgaatttagtgataatcgatttctacatgcttagtgcgagcatgaaaaacaggattggatgctaaggcaatagcagagacattatcacaccaaatataaggaatggcaggcaattagaaaccaatatcagtaaataaatggcaaatccaagtaatttatgttggagtatgagctagagagcgatactcagcctctgtggatgatcgagcaattgtgtgttgcttctttgcactccaaataatgatggatggaccaagaaagatacaaaacccctctgttgatcttatatcccaagggcaaccagcccagtcaacgtcaaagaatgccttaagtgtcaaggaagatgaggatttagggaaacataaaccaagtccaattgtgccttttaagtatcgtaaaatccctttcactccctgaaaatgttgttctcgtggtgaatgcatgaactagcataccaaattaatagcaaaggataaatcagtccaagttaagtattggatagccctgacaatggatctgtattctgcaggattaagggcccagaaagatcaagcttggcagaaccaagtggtgtgatgcagggcttagctgcatctatatttgatttttttttaagcaagtccataatgtacttggattaatgaatgaagatacctgatgaagatcgcggaacttcgagcccaagaaagtaatggagatcacctaaatccttgactggaaactgagcactgagcttggaaataacagttgcagtgagaagaagagggcctagtaacaattatatcattgacatacaccagaaccaaaactagaacaggctgatgaataatgaataaactgtgatcagattgcgatgcttgaaatcccagtgagattagagcagattgaagcttcttaaaccaagctctaggagcttgtttaagaccatagaaagatttctttaagtgacaaacataattgggatgatcttggtcaatgaatccagaaggctgagacatatgcacattttctttcaagaaaccatgaagaaaagcattactaacatccaactgatgtaagaaccaattggactgaactactaaggtgagtgagactctaatggtcacaagtttttccattggacagaaagtatcactgaagtcgataccttcctattgattgtaacccttagccactaaacgggctttatagctatccacagagccatcttgtttgcgtttaattctgaaaactcacttacacctaactaagttgtgggagggagaaagaggaacaaaagtccatgttcctgttttctgcaaagcattgaattcatcttggatagctgccctccaatgggaatacttagatgcttagaggtgggtagaagaaacatattcactgtctaaatgtgatggtaaagggtgtttggtagctgtataagctttaggtttaaagatgtctgacttggaactagtttgcataaggtgaatagaaggaataggtggagggggagaagtaagtggaggtataggctgagaagtggaaagtggtgcatttgatgcagggtagggatgtgtgggtgcaggtatggtagatgcagggacctgagattcaggtggaatagcataacaaggtgaggacagggtaggatatagatggggaaagacaagggaaaagggagatgaggcagtatgagaagtagttggggaagtaggggaagaggtaagtgtgtgaaaaggacaagaagtctcatcaaaatgcacatgtctggaaatgtataccctatttatgatggaatctaagcatctatacactttatgaatcaaactgtaaccaaggaatacacatggtttacttttggcatctaatttggatgtgatgtaaggttttaaccaaggatagcagctgcaaccaaaaactttgagctaactataatctggaggctttcgaaaaaacttttctcatggagatggtttggaactgggtggcaacctattgatgaggtaagttgcagtgagaaaagcttcgacccaaaattgatggggcaccttagaagctatcaataatgtcctggcagtttcgacaatatgcccgtgcttcctttcagcacaaccgttttgatgtggtgtgtgatgacaactaagattttgttgaatgccacaagaagcaagatgcttttgaaaattagagctaagaaattcaccccctgagtctgttcttaaagtgtcgatcttgaaaccagataaattttcaacgtaagcttgaaattggacaaatgtaacaaacacatcttatttatgcttgagaggatacaaccaagtatatttggtgaaatcatcaacaaagagaacatagaacttgtaaccactaacaaataacaatggtgttagtccccaaacatcaacatgaacaagttctaatggtctagatgtaatactaacagagtcacgaaatggcaattttgcacacttacctaagatacaatttgaacaaaacagcttatcaacaaaagtagtaataggcaaggaagacttagagataacagatctaaaagtcttgaacgtttgatgtcccaaacgttgatgccaaatatgaggtgaagtccttattgcaatagttgcaagatatcttctggaatgatgaggagatgtatagaagggttagagaccttggtgaataggacctctaaaaagcatcttccccgtagtaagatccttaacattgaagtcaaaaggattcagagtcaaagaacaccaattatccagagaaaacatattggtagagagcatatcatgtttcaattgaggtacatgtaaaacgttctttaattgaaaagtagcagaagaagttcgaattaaagaagagctagagtgaggaattggctaaccttggccatctccaatgtaaactttgttgggtccatggtatggttatggattctgcaaattctgaatgttattggtcatgtgtgagcttgctccagagttaatgagccatgaaggagaggaattaactggaggattagcatacatggcaagcttagcaggaggaacacgaccttgaaaattaggattcatacgattgttgcaatcaatgtcttgatggcctggatcttcgcatatttgacagggagcatgctttgaattgttgtgatagtgatttcctccacgatttccaccgcgattctaagaattgttgtagcgattaaatcgatttcgattgttgttgttgtaattttactaaatgctgttaggtcgctgataactgcctcgattagaattagggaactgttgagggtgaacactgtaggcttgatgttgaggtggaatatgcggtgtagggagcaaatgagcattggttgatgatgcttgaacattgaacgcctgaaaatgttcagtagatgagccttgagtatgttgctttcttgcaagcgccatttctttgctgctttcttgcaagcaccatttctttgctgagcaagaaaccttgaagatcatcaatagttgtatcagtgagacggaattgcacagaattaacaaaggtatcataatcatcagaaagtccattgagaattattagaagaagatcatgatcttgaactggtgcgctagcagtagcgagagcatatgtaacttctttgatacgctagaggtactcagagatagaggaatttcctttggtcatagattgaagatttgacctaagttgatgaatgtgagatcgcgagacaccgtcaaatcgctgttcaagattatgccataattcctgagcagattgaacaccaacgatgaaaggaatcaaatcctcagatagtgtagagttcatctagatgatgatattttgatctttctcataccataactcgaaggcaggattaggagtagaggtcaaatttcctgaagaatcaatgagaaattgaggcggtgctggttcagatccgtcaacaatttcagcgagcttgttgcaacggaagatcggatcaaagagagacttccagacgagataattgtgacgtttcagctttgtctggaccatgctaccgatattttggatcgtgatggagttgatcgaggcctgagtagaagaaagaggtggtgaagcaccctaaggagaagaattaggatgtgcgatcatcggagatgaagaattggaagagttttccgccattgatgcgcaagatcagtgaggaaaatagctgaagagatctgtttggttgctgagaaaatgaagaaagcgtaaggagaaagctaaaggatcgaagtcggtggacttttggcggatgataccatattgagaataata	4601	GO:0003677-RCA GO:0008270-IEA GO:0016020-IEA GO:0016021-IEA GO:0015074-IEA GO:0006310-RCA GO:0003676-IEA GO:0009536-RCA	DNAbinding-RCA zincionbinding-IEA membrane-IEA integralcomponentofmembrane-IEA DNAintegration-IEA DNArecombination-RCA nucleicacidbinding-IEA plastid-RCA	2.54723	1.87101	3.60112	3.7892	0.119545	1.83059	0.964572		0.028363	0	0	0	0	0.00182511	0.00182511		0.275206	0.101565	0.71513	0.472997	0.0524303	0.342709	0.128916		0.015732	0	0	0	0	0.00182511	0.00182511
Dhingra_Pear_16_GATCAG_L001_R1_001_paired_trimmed_paired_merged_contig_116682	[INTERPRO, NO-BLAST]	---NA---											Dhingra_Pear_16_GATCAG_L001_R1_001_paired_trimmed_paired_merged_contig_116682	[INTERPRO, NO-BLAST]	TRUE	[INTERPRO, NO-BLAST]	TRUE	1		---NA---	aaaatggcgatagaactcaagccagataggagacttaaatccaagtatgagttatacttcacatgcatacaattttgatcacctattaacttgctaatatgacattaatgttcatcaatcattgggttacaatccaacagttgatattcaaatgccaacaaatgccatttggatattgatctaatggtacgtgagcaagaacttgcatgctcatagccatcagcacgtaagaacttgcatggatgtgtgtgtccgcactggccatctaaggaacataattgtcattttctgatgactaaacctgatagagtaaagacttgcgttgctatttatggggttaatcaacagtccaggacctgcatttctaaacatgtggtgggatagtcttcaccccaagaggataccgggactaactaagttgccaaatctcacaattatg	439			0.121472	0.106036	0	0.299309	0.0191283	0.105206	0.143463		0.121577	0.234126	0	0	0.00956417	0.0286925	0		0.121472	0.106036	0	0.299309	0.0191283	0.0344841	0.0597282		0.121577	0.117324	0	0	0.00956417	0.0286925	0
Dhingra_Pear_16_GATCAG_L001_R1_001_paired_trimmed_paired_merged_contig_116683	[INTERPRO, BLASTED, MAPPED, ANNOTATED]	serine threonine- phosphatase BSL1											Dhingra_Pear_16_GATCAG_L001_R1_001_paired_trimmed_paired_merged_contig_116683	[INTERPRO, BLASTED, MAPPED, ANNOTATED]	TRUE	[INTERPRO, BLASTED, MAPPED, ANNOTATED]	TRUE	1	F:phosphoprotein phosphatase activity; P:protein dephosphorylation; P:brassinosteroid mediated signaling pathway; C:integral component of membrane; F:metal ion binding	serine threonine- phosphatase BSL1	aacatctgtttcagatgataactcacaagttgcagaaacattgtctgatggtagtgacaccgaggcagatgttcgtcttcatcacagagctgttgtcgttgccaaagaggctgtaggcaacttgggtgggatggtgagacagttgtctttggatcaatttgaaaatgagagcagacgaacgattccaataaacaatgacttatcacatcccaacaaaaagtacaccaggcagaagt	236	GO:0008152-IEA GO:0046872-IEA GO:0006470-IEA GO:0016020-IEA GO:0016021-IEA GO:0009742-IEA GO:0004721-IEA GO:0016787-IEA	metabolicprocess-IEA metalionbinding-IEA proteindephosphorylation-IEA membrane-IEA integralcomponentofmembrane-IEA brassinosteroidmediatedsignalingpathway-IEA phosphoproteinphosphataseactivity-IEA hydrolaseactivity-IEA	0.614828	0.584646	0.440962	0.60936	0.035582	0.72943	1.04967		0	0	0	0	0.266865	0.160119	0.320238		0.36412	0.341713	0.222678	0.338153	0.017791	0.116663	0.0641463		0	0	0	0	0.0308149	0.0815285	0.111105
Dhingra_Pear_16_GATCAG_L001_R1_001_paired_trimmed_paired_merged_contig_116684	[INTERPRO, BLASTED]	probable serine threonine- kinase kinX isoform X2											Dhingra_Pear_16_GATCAG_L001_R1_001_paired_trimmed_paired_merged_contig_116684	[INTERPRO, BLASTED]	TRUE	[INTERPRO, BLASTED]	TRUE	1		probable serine threonine- kinase kinX isoform X2	acactcgatatcccaaagcatgtggttgatgctgttgagagcccgatagaggttcagagtgcaattgattctgtagaaagagaactgcccaaagaagtggccacagatagcattgaagtaggtctggtggagcaaccaaagattgttggtgctcctgtgccagatgttccactcgtagaagaaacaaaggccgaaaatgaatccattcctcattcagaaacactcaatattccaaa	236			2.29577	1.41854	0.238494	0.829349	0.249074	1.76131	4.5367		0	0	0	0	0.37361	0.0711639	0.0889549		1.37987	0.325285	0.238494	0.416984	0.0470705	0.643433	0.202067		0	0	0	0	0.134319	0.0470705	0.017791
Dhingra_Pear_16_GATCAG_L001_R1_001_paired_trimmed_paired_merged_contig_116685	[INTERPRO, BLASTED, MAPPED, ANNOTATED]	alpha-dioxygenase 2											Dhingra_Pear_16_GATCAG_L001_R1_001_paired_trimmed_paired_merged_contig_116685	[INTERPRO, BLASTED, MAPPED, ANNOTATED]	TRUE	[INTERPRO, BLASTED, MAPPED, ANNOTATED]	TRUE	1	F:peroxidase activity; F:prostaglandin-endoperoxide synthase activity; P:response to oxidative stress; F:heme binding; F:dioxygenase activity; P:oxidation-reduction process; P:cellular oxidant detoxification	alpha-dioxygenase 2	tacttatttaaaaattattggcaatgcatgctttaggtatgcacaagatttccaagcagagaaaagcctccatgatcacaaacataatcatggagctggtctcagatataagggtaagtagctttctggatttggctcccaatcccacaccgaaaaggcactcgaacacttcatccatctccctgtcatgtctggaaaatgcctatcgatcacatccttcaaagtctcggtcttgttaacccattcgaggcctttctccgtgtatgtcttcgagttgaaattcgtcgtgaagaaacgatcagcttctagcctccttgatgcaataagcagaaagatgaagaaagccgtctcgctaatggcgaagccctttatcttcttctccgcatgtagtccgactagcaaatcaagcttctcgacgtcatctccatacacctccttaagagcttctgtaacttcttcatcatctgtcaaatcttcccacctgctaataggaatcatcagcaggttccttctgaactcgttgtaccgcgcaactcctctctctctgtctctgtaaatttctaatgcagccatatcaactggatcttctcgatcttctccgttactgtcatgtgcaacgaggttcctcaaccatgagggatagttccacaatgtgacagctccacatgcctggtgacccatcgataccagcatttgctccatcccgatttttgacagtcttcgttctccttccttgcccgccatatctctcataagcatctcttctagtatgggagggcatttgtcttccgaatctgtagactgaatgtccctaacgatgagtttatctggtagtagcgaatgcattctgtacacgcttacaaactcttcggtcagtgaatacggaactccatgatatctaggcttcttatgaccaaccaatccagtaagaattggtcctaatatatttccacaaaaatctttgaacctcttccccagaaagccataccagttgattctcattccggccacaagagtatcggtctttaagagttcgacagtccaatcaattgtgtggattttagcaatgacagctgaagtcaccaatcttgcatgcctgtagagattctcatcatccaaatctgggtgacatactttgagcatgtcacatacagaattatgttctttggcaaataatgcttggagaagggagaatccagcccagcaatttcgaacatcaccagagatagggatacctttttcgtcatgctgaaggagcccatctccggaaatcttcaactttccatttttgaatgtccttactctcttcatgccctccatatcattcccataaattacgctcccatcccaccagggagtccttgcattcaaggaaccagattctgaattcgaacccgtgggaagtattttggtcttatagaacttgaatgatttcagagggcacccagatgaaatttcttctggagctttaatctccacctgctcagtgtcctccaaatgatcgacccagtcatgaatcatgaattgtatccatgaacatgctatcatgttgaactgcttcccattgtctatgaatttcttccttgccaaaagctttgaggctacaactgtagggtgaggctccatcaacccgtatggtgaagttgaaggaggcatgttgcgaccgaaaaaggtgccttggctaccgatgagatggtcgtgagggtgattgcatgtcccgtcagccgtccgatacgagactgttttggtgtcgtatttctggccgttgattcttccgacgtgcaaaaggttgtaacgctggtgcaagtgccttctaatccccaagtatgcaagccctagcaaaactggcagtctgtgccataatcccagcttgtccacaaaatgaataacatagaacaacaaggcgtcgaaaagagacattttggcaacaatatgctgcagttgaggatgaatgaaggttgaagaagaagagagaaaggaaaatgtcatgttttgccacttctattaatatttcgtataagtaaaccga	2029	GO:0006979-IEA GO:0004601-IEA GO:0051213-IEA GO:0016491-IEA GO:0020037-IEA GO:0055114-IEA GO:0098869-IEA GO:0004666-IEA	responsetooxidativestress-IEA peroxidaseactivity-IEA dioxygenaseactivity-IEA oxidoreductaseactivity-IEA hemebinding-IEA oxidation-reductionprocess-IEA cellularoxidantdetoxification-IEA prostaglandin-endoperoxidesynthaseactivity-IEA	1.66538	1.34693	3.03028	0.293917	0.00206933	0.0579412	0.012416		0.0205372	0.0487026	0	0.157154	0.00413866	0	0.012416		0.299244	0.134131	0.321899	0.0715998	0.00206933	0.0427606	0.00716837		0.0205372	0.0487026	0	0.0182925	0.00413866	0	1.22663e-18
Dhingra_Pear_16_GATCAG_L001_R1_001_paired_trimmed_paired_merged_contig_116686	[INTERPRO, NO-BLAST]	---NA---											Dhingra_Pear_16_GATCAG_L001_R1_001_paired_trimmed_paired_merged_contig_116686	[INTERPRO, NO-BLAST]	TRUE	[INTERPRO, NO-BLAST]	TRUE	1		---NA---	cgtgtgtgtaatgtatatatgaggtcagaaatgaggaagcgtatattctcgcttaggatccatggattacaaggttacaacaaacaccacgcatgtagatctgaagaatgtaattttaaaacgtaaatgatgcatgtgataatttcagagtgttaatacatgtctatttaggccatcttcaacagattcagccagaggattatagagtcgaaaatagtcttaaatgacatgaaaactgtcttcaaccgaaggttaggccaaatagctcgtggggcacactgggccacaaaaggagaatcaggccaaccggctggcccaatctagcctg	328			0.151126	0.14192	0	0	0.0256016	0.204813	0.0896058		0	0	0	0	0.0128008	0	0		0.151126	0.14192	0	0	0.0128008	0.10937	0.0512033		0	0	0	0	0.0128008	0	0
Dhingra_Pear_16_GATCAG_L001_R1_001_paired_trimmed_paired_merged_contig_116687	[INTERPRO, NO-BLAST]	---NA---											Dhingra_Pear_16_GATCAG_L001_R1_001_paired_trimmed_paired_merged_contig_116687	[INTERPRO, NO-BLAST]	TRUE	[INTERPRO, NO-BLAST]	TRUE	1		---NA---	ggaatagtgtggtaacaacaaacttgatcatggtatcaaagcaggaaatcctggtcaaatcctgcaagtgtaaccaatataagttgaattccagatgttgggctttaatagtgaagagacgcctgcatttgacggggagtgttagaatacaaaataattgttggtctaagatgctgggacccttgtgaagaagacggcaaga	202			2.15568	0.299484	1.0541	1.13495	0.041571	0.623565	0.561208		0	0.528396	0.258401	0.663237	0.207855	0.374139	0.290997		0.684655	0.299484	0.309541	0.409044	0.0207855	0.16498	0.0952511		0	0.528396	0.258401	0.374762	0.0549933	0.0623565	0.198281
Dhingra_Pear_16_GATCAG_L001_R1_001_paired_trimmed_paired_merged_contig_116688	[INTERPRO, BLASTED, MAPPED, ANNOTATED]	MAR-binding filament [Medicago truncatula]											Dhingra_Pear_16_GATCAG_L001_R1_001_paired_trimmed_paired_merged_contig_116688	[INTERPRO, BLASTED, MAPPED, ANNOTATED]	TRUE	[INTERPRO, BLASTED, MAPPED, ANNOTATED]	TRUE	1	P:maltose metabolic process; P:polysaccharide catabolic process; P:pentose-phosphate shunt; P:phosphatidylglycerol biosynthetic process; C:chloroplast thylakoid membrane; P:plant-type cell wall organization; P:chloroplast relocation; P:thylakoid membrane organization; P:regulation of meristem growth; F:oxidoreductase activity; P:starch biosynthetic process; P:isopentenyl diphosphate biosynthetic process, methylerythritol 4-phosphate pathway; P:glucosinolate metabolic process; P:ncRNA metabolic process; C:plastid nucleoid	MAR-binding filament [Medicago truncatula]	aactgttgcattcagttcatcgagagaggaattcttcaattctaattccttttgatttttcaggagttcatctttcaacatttgactatctgaaagtgcattcgttagttcatccatcctttgattgtaggtagctttcaagtccctcaactccaaatctttttcggctagagaagagccaagacttcggacattattttctttatccttgatttgtgaattgagcaaatcaatccttc	239	GO:0000023-IEA GO:0009507-IEA GO:0016491-IEA GO:0019252-IEA GO:0000272-IEA GO:0016020-IEA GO:0019288-IEA GO:0019760-IEA GO:0016021-IEA GO:0055114-IEA GO:0010027-IEA GO:0010075-IEA GO:0006098-IEA GO:0032440-IEA GO:0034660-IEA GO:0009535-IEA GO:0009534-IEA GO:0005982-IEA GO:0009664-IEA GO:0009902-IEA GO:0042646-IEA GO:0006655-IEA	maltosemetabolicprocess-IEA chloroplast-IEA oxidoreductaseactivity-IEA starchbiosyntheticprocess-IEA polysaccharidecatabolicprocess-IEA membrane-IEA isopentenyldiphosphatebiosyntheticprocess,methylerythritol4-phosphatepathway-IEA glucosinolatemetabolicprocess-IEA integralcomponentofmembrane-IEA oxidation-reductionprocess-IEA thylakoidmembraneorganization-IEA regulationofmeristemgrowth-IEA pentose-phosphateshunt-IEA 2-alkenalreductase[NAD(P)]activity-IEA ncRNAmetabolicprocess-IEA chloroplastthylakoidmembrane-IEA chloroplastthylakoid-IEA starchmetabolicprocess-IEA plant-typecellwallorganization-IEA chloroplastrelocation-IEA plastidnucleoid-IEA phosphatidylglycerolbiosyntheticprocess-IEA	1.27585	2.41193	1.93067	1.58594	0.158109	1.58109	1.01892		0.397667	0.653344	0.657271	0	0.737842	0.52703	0.439191		0.719152	0.538551	0.28573	0.233562	0.0304281	0.169416	0.0878383		0.203305	0.0165748	0.378281	0	0.052703	0.0608562	0.115199
Dhingra_Pear_16_GATCAG_L001_R1_001_paired_trimmed_paired_merged_contig_116689	[INTERPRO, BLASTED]	PREDICTED: uncharacterized protein LOC103414526											Dhingra_Pear_16_GATCAG_L001_R1_001_paired_trimmed_paired_merged_contig_116689	[INTERPRO, BLASTED]	TRUE	[INTERPRO, BLASTED]	TRUE	1		PREDICTED: uncharacterized protein LOC103414526	gattagggactggatgacgattccaacatcggctaaggttgaggtactaaagccatcaaaataaattgtccaataattatcacatgtttccaccatgccaatttcgacgtcattgcccccaaaatcgtatggagagggatgttgagctaagaaatcggccaacacctatccttttacagctttttggggcacgtattgcaaactaaattcagaccgcatcattgtccatttcccaatctggcctttcactatcagtcgagtgagcatatagcgaataaaatctatttagatgatgacctgcgtaagggagcatgttatgcctgagcttcgacgcagcaaaaaacaaagccaaatagagtttatcgatgggtgaataattcatcttagctgggttaagat	399			0.239424	0	0	0	0	0.126276	0.0315689		0.133765	0.133765	0	0	0	0	0		0.119968	0	0	0	0	0.0364527	0.0315689		0.133765	0.133765	0	0	0	0	0
Dhingra_Pear_16_GATCAG_L001_R1_001_paired_trimmed_paired_merged_contig_11669	[INTERPRO, BLASTED, MAPPED, ANNOTATED]	WAT1-related At5g40240-like											Dhingra_Pear_16_GATCAG_L001_R1_001_paired_trimmed_paired_merged_contig_11669	[INTERPRO, BLASTED, MAPPED, ANNOTATED]	TRUE	[INTERPRO, BLASTED, MAPPED, ANNOTATED]	TRUE	1	C:integral component of membrane; F:transmembrane transporter activity; P:transmembrane transport	WAT1-related At5g40240-like	tcatttgggttttggtagagagagagagagagagagagagagagcagaagagagcatggatatgcaggtaggttgcaggtggggtgttttgttacctgttgtggctatggtgacggtggagttcacagacgtcggcgtaacgactgtaagcaaagcagcaatgtcaagaggaatgagcagttacgtttttgttgtttactctaacgccc	209	GO:0055085-IEA GO:0016020-IEA GO:0016021-IEA GO:0022857-IEA	transmembranetransport-IEA membrane-IEA integralcomponentofmembrane-IEA transmembranetransporteractivity-IEA	4.8175	1.80851	1.97398	1.81359	0.100447	1.64733	1.84822		2.46964	2.26034	4.1048	3.0828	2.43081	3.61608	2.53126		1.50708	0.718957	0.616589	0.267087	0.0200893	0.3753	0.0200893		0.55832	0.475537	0.208753	0.287953	0.315729	0.835822	0.490854
Dhingra_Pear_16_GATCAG_L001_R1_001_paired_trimmed_paired_merged_contig_116691	[INTERPRO, BLASTED]	PREDICTED: uncharacterized protein LOC105349935											Dhingra_Pear_16_GATCAG_L001_R1_001_paired_trimmed_paired_merged_contig_116691	[INTERPRO, BLASTED]	TRUE	[INTERPRO, BLASTED]	TRUE	1		PREDICTED: uncharacterized protein LOC105349935	atccttaaaatttgttgattatgaataaatgttcaatgataaaatgattgtaaaccaatcattagattccatataaaaatactaattttgcatactgaatgaatctactataactgatgatgtatgctttaacagatactgtatgctaattctattctttcataactgatgctgcatcagtctgctttaactgatgttgcatcagcctactttaactgatgttgcatcaatctaatttaattgatgctaaatgctaattatgcaaacttattttacagagatgattatggtgtatttgtactttactacatccgaacaatagcaaaaggcggaaaattgaaaaagtccttaaccaagcaagaagtcaactatgtgcgccgtgatattgcatttcaaataatacattaaagattgagctggagcatgaaatttaaggagcaaaaataagcagctgaagtaaaggacaaacaaaagctatcttgaaccaaaaattggttctctaatactagtagcttcacttaggcaagacaacacactactagtagaaacgataaacatctctttcttagcttgaacataaacatcaacaattggatttcaaatcaatttattcaccaatagaagggtttaaatatcttcattacactctaataaatagtttggttcgcctccatataatgagtattttaacagaaagcctcctaatgacaaacttggaaacctaaaagttaattgcccgcataaattctcataactagtatgcggataaaacaacaaaactactacacaattttcatatacacacttcaacactttaacaatggacatgatctacacctcaaaatataaaaacataaagttatactgatgctgcacagaaataattagatatatatatacacacacacacacattttaaaatgtaaatcta	931			0.0493672	0	0.281201	0.2808	0.0135295	0.270591	0.090197		0	0	0	0.0469101	0.00450985	0.0135295	0.0180394		0.0493672	0	0.113806	0.0362912	0.00781129	0.0900842	0.0090197		0	0	0	0.0469101	0.00450985	0.00781129	0.0180394
Dhingra_Pear_16_GATCAG_L001_R1_001_paired_trimmed_paired_merged_contig_116692	[INTERPRO, NO-BLAST]	---NA---											Dhingra_Pear_16_GATCAG_L001_R1_001_paired_trimmed_paired_merged_contig_116692	[INTERPRO, NO-BLAST]	TRUE	[INTERPRO, NO-BLAST]	TRUE	1		---NA---	ccggggaaaagtcgacaatgatgggtcgccctagaatgtttaacattcatcatattaccaaaacgttagtaattgcatgatagcagtaaccctaccactaccaatagtactatcattctaaagaaagaacaataaaaagatcaggaataataggagtgacaaccaccccacacacccgaccaacaaaaaatattgaaactctactgtttccaatatgtacaattaaaagtaa	232			0.411768	0.461404	1.13974	0.223782	0.0180977	0.217173	0.0542931		0	0	0	0	0	0	0		0.206324	0.236503	0.632134	0.223782	0.0180977	0.0542931	0.0313462		0	0	0	0	0	0	0
Dhingra_Pear_16_GATCAG_L001_R1_001_paired_trimmed_paired_merged_contig_116693	[INTERPRO, NO-BLAST]	---NA---											Dhingra_Pear_16_GATCAG_L001_R1_001_paired_trimmed_paired_merged_contig_116693	[INTERPRO, NO-BLAST]	TRUE	[INTERPRO, NO-BLAST]	TRUE	1		---NA---	aaacatactttattcatctttatatctaggccgaaagggggagtgtccattggccataaggtttacccattaatagattacaaaatttactttaaaaaagaagaaataaaggttaagaatgttgttaatacgtaatggtttgtagatgattcatacatcaactataaaacttgatccgtagaaatgaccgcatggttgtcttatagttgttgga	214			1.14199	0.846634	0.731982	0.828702	0	0.510119	0.470879		0.719171	0.74819	0	0.217885	0.353159	0.333539	0.215819		0.199366	0.5534	0.0345	0.539693	0	0.0980998	0.0679655		0.432954	0.431979	0	0.217885	0.0899099	0.0519095	0.0855214
Dhingra_Pear_16_GATCAG_L001_R1_001_paired_trimmed_paired_merged_contig_116694	[INTERPRO, BLASTED, MAPPED, ANNOTATED]	60S ribosomal L12 [Zea mays]											Dhingra_Pear_16_GATCAG_L001_R1_001_paired_trimmed_paired_merged_contig_116694	[INTERPRO, BLASTED, MAPPED, ANNOTATED]	TRUE	[INTERPRO, BLASTED, MAPPED, ANNOTATED]	TRUE	1	P:ribosomal large subunit assembly; F:structural constituent of ribosome; P:translation; F:rRNA binding; C:cytosolic large ribosomal subunit	60S ribosomal L12 [Zea mays]	ctctcccattccccttccttcccaacgccaccagtcaccgccccctcctcacggacctccacctcttcaagtacagcggcagcatctcccttgatgacgtcatctagatcggcaagattatgaggatcagatccatagccgaaggagctcacgggaacggtgaaggagattcgtggaacctgcgactcggtgggctgcacggtcgacggcaagg	214	GO:0005737-ISM GO:0003735-IBA GO:0003735-IEA GO:0003735-ISS GO:0030529-IEA GO:0005829-IDA GO:0042254-ISS GO:0022625-IDA GO:0022625-IBA GO:0022625-ISS GO:0005794-RCA GO:0005840-IEA GO:0005840-ISS GO:0000027-IBA GO:0019843-IBA GO:0006412-IBA GO:0006412-IEA	cytoplasm-ISM structuralconstituentofribosome-IBA structuralconstituentofribosome-IEA structuralconstituentofribosome-ISS ribonucleoproteincomplex-IEA cytosol-IDA ribosomebiogenesis-ISS cytosoliclargeribosomalsubunit-IDA cytosoliclargeribosomalsubunit-IBA cytosoliclargeribosomalsubunit-ISS Golgiapparatus-RCA ribosome-IEA ribosome-ISS ribosomallargesubunitassembly-IBA rRNAbinding-IBA translation-IBA translation-IEA	0.961639	0.854453	0.789036	0.521701	0.0980998	0.490499	0.588599		0	0	0	0	0	0.01962	0.0588599		0.48178	0.427441	0.789036	0.272823	0.01962	0.119344	0.189208		0	0	0	0	0	0.01962	0
Dhingra_Pear_16_GATCAG_L001_R1_001_paired_trimmed_paired_merged_contig_116695	[INTERPRO, BLASTED, MAPPED, ANNOTATED]	TRANSPORT INHIBITOR RESPONSE 1-like											Dhingra_Pear_16_GATCAG_L001_R1_001_paired_trimmed_paired_merged_contig_116695	[INTERPRO, BLASTED, MAPPED, ANNOTATED]	TRUE	[INTERPRO, BLASTED, MAPPED, ANNOTATED]	TRUE	1	F:inositol hexakisphosphate binding; P:auxin-activated signaling pathway	TRANSPORT INHIBITOR RESPONSE 1-like	ccttcacgtctttggaaatactgaactttgcaagcctgaattccgacgtcgattttgatgctcttgagaggcttgtaaaaaggtgcatatcattaagggtgttgaaggttaataaatatgtaaccttggagcaactgcagaggcttcttaccaattctcctgaacttttggagattgggaccggctcatttgccgtgcaagagatcgcagcctgtgagaattcacaactcttaagagtatttagcaattgcgcgaatttaaacaccctctctggattatgggaagcaaccactctttatctcccagttgtatatcctgcatgtactacaaatcttactttcttgaatttgagttatgctgctgctttgcaaagttgggaccttgctgagcttgttgcttattgcccacgtctccggcgcctttgggtactggacacattggaagaccaagggttgaaggctgttggatctaactgtcctttgcttgaggaactcc	495	GO:0000822-ISS GO:0009734-ISS	inositolhexakisphosphatebinding-ISS auxin-activatedsignalingpathway-ISS	0.19299	0.0906598	0.219922	0	0.0169643	0.0678573	0.11875		0.17945	0	0	0	0.0848216	0	0		0.0967014	0.0906598	0.110152	0	0.00848216	0.0556213	0.0339286		0.0902374	0	0	0	0.0724716	0	0
Dhingra_Pear_16_GATCAG_L001_R1_001_paired_trimmed_paired_merged_contig_116696	[INTERPRO, BLASTED]	FK506-binding 5-like											Dhingra_Pear_16_GATCAG_L001_R1_001_paired_trimmed_paired_merged_contig_116696	[INTERPRO, BLASTED]	TRUE	[INTERPRO, BLASTED]	TRUE	1		FK506-binding 5-like	ttatataatatatgtcctcttctagagattttacaagtgatggtccctaatagctatgtgtaattttgcaaaaggaaccaaacaatgattaaccctagaaggaaatggaattctagacatttttcctttcaagcaaggagtacagacactatgattcttatctaaagacacatttacatttgactactttaacattctagacaatgtttcatttgatggatggcctagtctttgatcccccacatttgattttactaactgaccaagaagagcacttgaattctgaaaaactgattgcaatccctgagattgatgaacaactggtatgtgaaacagctcttgtagcctactttttccttgatacagtatctgccttgtcttcttgtcctgcacaaagaa	399			0.985942	0.497424	1.22696	0.245271	0.0841839	0.38935	0.168368		0	0	0	0	0	0	0		0.310965	0.10681	0.892141	0.123319	0.0690038	0.103639	0.106797		0	0	0	0	0	0	0
Dhingra_Pear_16_GATCAG_L001_R1_001_paired_trimmed_paired_merged_contig_116697	[INTERPRO, NO-BLAST]	---NA---											Dhingra_Pear_16_GATCAG_L001_R1_001_paired_trimmed_paired_merged_contig_116697	[INTERPRO, NO-BLAST]	TRUE	[INTERPRO, NO-BLAST]	TRUE	1		---NA---	aagtagacatatttgtaatcaaattcgtgactggagactgaactatgttcaactgtgcagctgacactattgtgttgcagaatgtaacataaaatcaaggaatttgcttgaagaaattgagaaatctagggtttgagaagaagtggcaagattgcagaaaagtgtagaacacaaatcgagataaagatttagaaagaaatcatcaatacaacatgtaaagattgagtcatacttttcatcaaacacttggcgggcatggttgcatacactgtgtagatcaagatcgatgtcagatacgaagctcaattcgaaagatagcagcaaagaactc	331			0	0.135579	0.340088	0.295659	0	0.202957	0.114163		0.125891	0	0	0	0	0	0.0126848		0	0.135579	0.340088	0.148653	0	0.0887936	0.0219707		0.125891	0	0	0	0	0	0.0126848
Dhingra_Pear_16_GATCAG_L001_R1_001_paired_trimmed_paired_merged_contig_116698	[INTERPRO, NO-BLAST]	---NA---											Dhingra_Pear_16_GATCAG_L001_R1_001_paired_trimmed_paired_merged_contig_116698	[INTERPRO, NO-BLAST]	TRUE	[INTERPRO, NO-BLAST]	TRUE	1		---NA---	agatgcaacgacgttaacaaatacgttgtcctgaaaagtatataaaacaatcattcaagtttcacatataaagaagttgaatataagacatgcaatgaaattgcaaattcagtttcttatctgaaaactttggagagtgtaagcgtccaatattcaattaaaagaaatacagagggcacaagttctatggattaagtcgtctccacttatgaaagctgacacacctttgtcttggtctcacaacgcacgtccaattgcttctttgcaaattttagcaaattg	282			0	0	0	0	0	0.0446667	0.0297778		0	0	0.386327	0	0	0.0446667	0		0	0	0	0	0	0.0257883	0.0297778		0	0	0.193472	0	0	0.0257883	0
Dhingra_Pear_16_GATCAG_L001_R1_001_paired_trimmed_paired_merged_contig_116699	[INTERPRO, NO-BLAST]	---NA---											Dhingra_Pear_16_GATCAG_L001_R1_001_paired_trimmed_paired_merged_contig_116699	[INTERPRO, NO-BLAST]	TRUE	[INTERPRO, NO-BLAST]	TRUE	1		---NA---	ttcaccatattctatactcttcggaaaaaaaaacttcagtaacctagacttaaaaacaatattaccaatgactatagctattaaagcatattagaggaaccctgtaaatgatatatattgaacaaaagagacggggggagggttgcgagaaggataggtttttgtagacattattctaacaaagatgagttgcgatgagccaaataacactgctttttgaaacaaggtaccgaaactagcacaaaccatcacagaacttctgttaaattagcatattaccccttttttatgatctaaatgtgcagcatgatgaccaggaaaattaaagcatgttcagtaagacattttttcttccgaaccgaaagaagccaggtcaactgtatggatttagctaagcagagtaaccaatcaacata	416			0.119157	0.107876	0.270599	0.157928	0	0.111023	0.0302789		0	0	0.126668	0	0.0201859	0.0403718	0.010093		0.119157	0.107876	0.270599	0.157928	0	0.0661839	0.0302789		0	0	0.126668	0	0.0201859	0.010093	0.010093
Dhingra_Pear_16_GATCAG_L001_R1_001_paired_trimmed_paired_merged_contig_1167	[BLASTED, MAPPED, ANNOTATED]	ATP-citrate synthase alpha chain 2	1.65347e-05	0.637517	1.31869e-13		0.00178336	0.000628904	0.543143	6.59781e-11	0.00594134		Dhingra_Pear_16_GATCAG_L001_R1_001_paired_trimmed_paired_merged_contig_1167	[BLASTED, MAPPED, ANNOTATED]	TRUE	[BLASTED, MAPPED, ANNOTATED]	TRUE	1	F:ATP citrate synthase activity; F:succinate-CoA ligase (ADP-forming) activity; F:ATP binding; C:cytosol; P:acetyl-CoA biosynthetic process; P:protein targeting to vacuole; P:lipid metabolic process; C:citrate lyase complex	ATP-citrate synthase alpha chain 2	ttttgatctttcttacatttcatctttagtcatattacatgagcattcacaacgtttcacaacaaaatcctcattccttggagatttctatatttttttcgtttgcttatacctttcacttgtttaaacttgaaatgcaaccatttactttcaaaaccaagaacacacttaaacaaggttcgtatatcacaataagtcacaaaagttgaaaagactggaaaactgaagtcgtcttgtggtctcatcttgccaagacaaactcacaattcacactttttgcctttttggccaaaccataacacacacttcgagcctcgaaaactcgttcaaatgtctgcaaaataagaaactcttaagcttcacccatgatgcactcaattgcttgcttgcaaattcccgtcattgttgcctcagggccataaacctcaagaggaactccaagttcttctcccaattctcgcatctttgccaaaccagtttgatagtttggaccaccccttctcacaaaaatatgcattcttgccgcttttagcttggattccttctccctgagggctctaataattccattgaatgtagcggctacatctgtgaaattagctatgccacctccaattacaagggctctcttacggccgtcaggttcagaagttgcacaatcaatcacaactctggcatactgcaacacctcctcttcattgggtgctccactgtattcggcatagtttccaagttctgaagcataacccaaatctccaacagtatcagcataaataacacttgcaccgcctccagctaccatggtccagatgcgtccttttgggttcaacacagtgaattttaaggatgcacttgtcttttcatccagagaatgaataaacgtttctgtaggacttaagactctgccgaaaggcagtggaaactccacattgccccatttattgaagttcttgaaggcagcagtgtcatctagctcccccctcatatctagtggataaggttcaccgtctaccaaggtaaacgggttcatttccaggaaactaaaatccaaatcctggaatacagcaaatacgccctttatgaaatctccaattttgcctctgacctccaatggaagagtggcaatcagtggagcacaagcatcattcgtcataggcttctcggtcggaagaaatatagtcttaaccttgtcccaattctcttcaatttcgatccctccacactccgaaaagctcacggttgatccgagcctttcggacacaatcgagaggtaaaattcttgatcatggggcatgaacggctccactataaacgtcgtaatcggcgccttgcatcctcccatctcaacctccttgccgagtcgctgcttgacgaactcggcgacctgagccatgtccaagttcaaggcgacgaggccgctcttcccgcgcttcccgaacagcatgtcgggcttcaccacgaggcgcgtagacgacagccatgtatgctcgttcgacaactcggagaagtccgtcgactcggtcaccagagctgagttgatctggaggtcgattccggcgagtcgtttcaggtgctgtttgagcagcctcttggagtcgtactctctgatc	1610	GO:0000166-IEA GO:0005737-IEA GO:0003878-IEA GO:0005829-IEA GO:0006629-IEA GO:0016740-IEA GO:0016874-IEA GO:0008152-IEA GO:0016746-IEA GO:0006085-IEA GO:0009346-IEA GO:0006623-IEA GO:0005524-IEA GO:0004775-IEA	nucleotidebinding-IEA cytoplasm-IEA ATPcitratesynthaseactivity-IEA cytosol-IEA lipidmetabolicprocess-IEA transferaseactivity-IEA ligaseactivity-IEA metabolicprocess-IEA transferaseactivity,transferringacylgroups-IEA acetyl-CoAbiosyntheticprocess-IEA citratelyasecomplex-IEA proteintargetingtovacuole-IEA ATPbinding-IEA succinate-CoAligase(ADP-forming)activity-IEA	18.114	20.5525	18.9152	28.7298	0.915362	7.10905	5.78947		28.3287	26.6764	53.6028	44.8362	13.7017	17.0294	16.2288		1.90749	0.228886	1.49688	0.69082	0.135735	0.60998	0.179148		0.774504	1.52981	3.25622	4.58999	0.370565	1.52771	0.586933
Dhingra_Pear_16_GATCAG_L001_R1_001_paired_trimmed_paired_merged_contig_11670	[INTERPRO, BLASTED, MAPPED, ANNOTATED]	probable 2-oxoglutarate Fe(II)-dependent dioxygenase											Dhingra_Pear_16_GATCAG_L001_R1_001_paired_trimmed_paired_merged_contig_11670	[INTERPRO, BLASTED, MAPPED, ANNOTATED]	TRUE	[INTERPRO, BLASTED, MAPPED, ANNOTATED]	TRUE	1	F:flavonol synthase activity; F:metal ion binding; F:leucocyanidin oxygenase activity; P:flavonol biosynthetic process; P:oxidation-reduction process	probable 2-oxoglutarate Fe(II)-dependent dioxygenase	tgtaattcaacttgtaatatattaataagctgaaattgtctggcaattgctccattgaacttatttacgactatttttggtgtcattattgttcacattagtgtacagaaacatgacaccatgtcgttaagctagtcagctaggaccaaaagtgtagacccaattccaaagctccagagggacctataagggattttctgcagtactgtagaatattggatacttcctggtgtttttctggttagatcttctattcagagtttgaaacccccgcacgtacacgatccaagatggctttcccatcaagtacgttgccttgttgaagctccaagtagtccttgtacttcatgccaatatatgctgctgccggatgctgtgcagtgtctaccaactttggtgcaggtctaactactgtttcaagtgatgggccagtcggagtggctaccgatattcttgttgatttgttgttcagcactgccctgtgaatgttgctcctgtactttccattgctaaatatctcgaggtgatcgccagtgttgacaaggaaggagtagggtgcagcattgacgttgacccatttacccttgtgttgcacttgaaggccactgatcccattctgcataagaagggtcaagaggccatgatcagaatgaggaggcatccccattgcaagttctggctgtggacaaggaggatacaggtttgcaatgaagatttgcaagccagctgattccacatccaaggccgtgtcaaagtctgtggcctccaaccccaggctctctgatattcctttcagtagctcccttgtcacttctcttgttcttttgcaatactctgatgcaagctcactgaagccagcaggtttagaggggaagtgaaaatcaggatatacaaaaaccttgagaaaatccctccaaaaccgaacattctccacagaggcattgaagctggtcccgcatctgatggggtccaacacgtgcttgccttcaaactcctgcttctcctcctccgtcagatcaaaaaagccctcacaaccatccaagattgccttcatcagactctctggcacaccatgattgatcaccatgaagaagcccca	1099	GO:0051555-IEA GO:0051213-IEA GO:0046872-IEA GO:0045431-IEA GO:0016491-IEA GO:0055114-IEA GO:0050589-IEA	flavonolbiosyntheticprocess-IEA dioxygenaseactivity-IEA metalionbinding-IEA flavonolsynthaseactivity-IEA oxidoreductaseactivity-IEA oxidation-reductionprocess-IEA leucocyanidinoxygenaseactivity-IEA	4.7651	2.1083	6.73196	11.1787	0.584528	6.51386	3.33525		16.897	13.0051	29.5614	22.0922	4.16811	6.63229	3.81281		0.596833	0.35535	3.53237	2.73755	0.0909715	1.17284	0.599542		2.30547	1.09446	1.25792	1.17678	1.03246	0.688518	0.406317
Dhingra_Pear_16_GATCAG_L001_R1_001_paired_trimmed_paired_merged_contig_116700	[INTERPRO, NO-BLAST]	---NA---											Dhingra_Pear_16_GATCAG_L001_R1_001_paired_trimmed_paired_merged_contig_116700	[INTERPRO, NO-BLAST]	TRUE	[INTERPRO, NO-BLAST]	TRUE	1		---NA---	aggtattatggtccgagtttttttctactctttctagcatatgaagttgaaacttgttcttctcttattcccctttcatatattataccatcttatctttgttctgtcagcctaggttttttttttcctgttacaacttccactcagctgagtaagtaagctgtcacgattatttgtgcaactcttatgtgtttgcagtcctgttgtatagttaaccaaaattgtcgttaacctcgtcggttgatatgcttccatgttgatggatcaacaaataaactataatgttatcaacctgatgataattctaaaaatccaagctctagatggcaattctccaccttaaagaaattgaccattgagggaacgagttaaaaaaatggaaaattttgatgaaacgcagcctatacaagatgggtacttatggtactcaaaattatgacatgccgatgggttggcgacattggtcaactgactcatgacattggtatatcagtcaatctttgcacagcatgaagttagcccctatttgaaagttttgtatttgtgtacattgttcttgtgtgtacattcacatgtatatacaatacatatattatatactcgcatccaaatgtcaaatctctggacttcattttgcttacacctgtcaactgacaaaaaaatttgagcatagtatccaatttaagaaccattcttgacagtgtcgcttactttaagccttaaggtgtagagtatccctatgagcttagattttaggttctaactctaaagatttgcgttactacttcgaagtcgagagttaaaaactaaaatgtagcagaactttaaactttaaacctaaattctaggtgagaagctctctcttagtgaataaaaaagaatatcataatggttttctttctttttcttttgtttttatttgccaaaatcataaaggttatttgaaacgattgttaactgttatttcagcgactatccaaatcgttcaag	990			0.802019	0.322691	0.170559	0.304443	0	0.0551341	0.0636162		0.257003	0.373363	0.106452	0.280955	0.0254465	0.0254465	0		0.107762	0.121213	0.170559	0.126812	0	0.0296876	0.0194351		0.140804	0.11182	0.106452	0.0842087	0.0146915	0.0146915	0
Dhingra_Pear_16_GATCAG_L001_R1_001_paired_trimmed_paired_merged_contig_116701	[INTERPRO, NO-BLAST]	---NA---											Dhingra_Pear_16_GATCAG_L001_R1_001_paired_trimmed_paired_merged_contig_116701	[INTERPRO, NO-BLAST]	TRUE	[INTERPRO, NO-BLAST]	TRUE	1		---NA---	agagagaagaccccgtactgtttcaacgccctatatttcctttttttttttttaataatgataatgaaatagaattatcgcaactaaatcgataataagaggattctatcataaatccaaatatcatccaacattaggtttggtcaaacgccatcaaaacctgcacttagtttacaaaatttcatgcaattcaaaaagaaaccatgtcatattgcgattcgaaaagaagttttcttttaacggtgaagtactaaaacaatagtgactttgattatatatatatatatatatatatatataaat	303			0	0.199656	0.173521	0.216826	0.013857	0.221712	0.013857		0	0	0	0.156089	0	0.013857	0.013857		0	0.199656	0.173521	0.216826	0.013857	0.0604013	0.013857		0	0	0	0.156089	0	0.013857	0.013857
Dhingra_Pear_16_GATCAG_L001_R1_001_paired_trimmed_paired_merged_contig_116702	[INTERPRO, BLASTED, MAPPED, ANNOTATED]	Inosine-uridine preferring nucleoside hydrolase family isoform 1 [Theobroma cacao]											Dhingra_Pear_16_GATCAG_L001_R1_001_paired_trimmed_paired_merged_contig_116702	[INTERPRO, BLASTED, MAPPED, ANNOTATED]	TRUE	[INTERPRO, BLASTED, MAPPED, ANNOTATED]	TRUE	1	C:cytosol; P:purine nucleoside catabolic process; F:purine nucleosidase activity; C:membrane	Inosine-uridine preferring nucleoside hydrolase family isoform 1 [Theobroma cacao]	aactttgtgtttgccattgtgctacatttgaagcagaatctctactcatacttttttcgtacattataactcgtacaaatttctacgtcttacgctgcagtctcggtttgattcggcggtttacgccagaattctacttgttcttcaaaactacccagtatagcagattggtttgaatcactaagccggtctgcaaaaagattgtaataggcctgaggatttacactgtccaatactctgaccagtttccgttgattttcgtcaatcaaaagctgtccatctctggattcaacaccttcggcataaactttgatgggcttcgcttggaaggtttgattcagatgggaatcaccagctaggagaacggcaccaagaatttcccccaagaaagtttgcatgtgatgatatctatggtgcaattgctgcaaccggtagagccttgacagcaaccgccggacaaaaagggcctcgggtgtcttcttcttccggcgcatc	495	GO:0008152-IEA GO:0016020-IEA GO:0005829-IBA GO:0006152-IBA GO:0016021-IEA GO:0008477-IBA GO:0016787-IEA	metabolicprocess-IEA membrane-IEA cytosol-IBA purinenucleosidecatabolicprocess-IBA integralcomponentofmembrane-IEA purinenucleosidaseactivity-IBA hydrolaseactivity-IEA	0.49371	0.122214	0.333628	0.104884	0.0254465	0.0848216	0.110268		0.886929	0.539114	0	0.0882289	0.0339286	0.00848216	0.00848216		0.0861906	0.122214	0.197087	0.104884	0.0254465	0.0369729	0.0593751		0.38978	0.539114	0	0.0882289	0.00848216	0.00848216	0.00848216
Dhingra_Pear_16_GATCAG_L001_R1_001_paired_trimmed_paired_merged_contig_116703	[INTERPRO, BLASTED, MAPPED, ANNOTATED]	TIFY 9-like											Dhingra_Pear_16_GATCAG_L001_R1_001_paired_trimmed_paired_merged_contig_116703	[INTERPRO, BLASTED, MAPPED, ANNOTATED]	TRUE	[INTERPRO, BLASTED, MAPPED, ANNOTATED]	TRUE	1	P:response to water deprivation; P:response to fungus; P:jasmonic acid biosynthetic process; P:response to ethylene; P:response to auxin; P:abscisic acid-activated signaling pathway; P:hyperosmotic salinity response; F:protein homodimerization activity; P:regulation of jasmonic acid mediated signaling pathway	TIFY 9-like	ttttggatcgacggctaccgatgcctctgctgctttgccggagtttccttgtaaggcaagcttcaatatgccatccatcttgtcacgatggacgtcgaaaacagaaacggtaccgttgtagaaaatcgtcagcggcttcgtttcctgaaggctctcggaagcagcagccgtgaaagaagagacggaagtgccggtgggaacatagagcggcaa	213	GO:0042538-IEA GO:0042803-IEA GO:0009738-IEA GO:2000022-IEA GO:0007165-IEA GO:0009695-IEA GO:0009414-IEA GO:0009733-IEA GO:0009620-IEA GO:0009867-IEA GO:0009723-IEA	hyperosmoticsalinityresponse-IEA proteinhomodimerizationactivity-IEA abscisicacid-activatedsignalingpathway-IEA regulationofjasmonicacidmediatedsignalingpathway-IEA signaltransduction-IEA jasmonicacidbiosyntheticprocess-IEA responsetowaterdeprivation-IEA responsetoauxin-IEA responsetofungus-IEA jasmonicacidmediatedsignalingpathway-IEA responsetoethylene-IEA	0.250357	0.494706	2.41828	0.616885	0.137984	0.985603	0.67021		0	0	0	0	0	0	0.0197121		0.250357	0.255375	1.07252	0.616885	0.0788483	0.729346	0.278073		0	0	0	0	0	0	0.0197121
Dhingra_Pear_16_GATCAG_L001_R1_001_paired_trimmed_paired_merged_contig_116704	[INTERPRO, BLASTED, MAPPED, ANNOTATED]	replication A 14 kDa subunit B											Dhingra_Pear_16_GATCAG_L001_R1_001_paired_trimmed_paired_merged_contig_116704	[INTERPRO, BLASTED, MAPPED, ANNOTATED]	TRUE	[INTERPRO, BLASTED, MAPPED, ANNOTATED]	TRUE	1	F:DNA binding; C:nucleus; P:DNA replication; P:DNA repair; P:DNA recombination	replication A 14 kDa subunit B	cggataatgaatcgcataaagtttgaaggactagtaaaatttgaatatctgagacttctgcatatgtcaaatagcgaagatcttaatcacttcgctgccataaaattcgaaaaactgcggaatatagtgttaaaactacatgaccaactacattaattgtcccatcacgatgtaactaggaagcgccttcccgcttacaactgaatctcgttgtaactcagacgaacaagactttatattccccgtttacaatctgacagagctgattgtaagtgtatgtgtcagttgtctctccgaggttggtccacgtgtcagcttggatggacgtatcactgtcagcaatgcctatgacctcaacaaattttgtaagaggaaacgttgggatgcccttcacaactagctggctttcatcagtagattttccaatgatagtttcaccctcaatttgcaccacctgaatcagtgcccgaacccgctttcccgctttccaacatacaatcgcaacaactctgcattgacaaaaactgcaggattcatatctcgacggcggggaggcatcgtcggagaatggagtggaaagagagaagtagggttggaaattgggaggttgagccacagaaagggctggactccaagcgcggcaaaaatg	649	GO:0006281-IEA GO:0003677-IEA GO:0006260-IEA GO:0006310-IEA GO:0005634-IEA GO:0005524-IEA GO:0016887-IEA	DNArepair-IEA DNAbinding-IEA DNAreplication-IEA DNArecombination-IEA nucleus-IEA ATPbinding-IEA ATPaseactivity-IEA	2.57088	1.56688	1.25827	0.950044	0.0646945	0.530495	0.194083		1.07862	1.2091	0.665214	0.422995	0.103511	0.155267	0.0517556		0.305914	0.200761	0.434055	0.421653	0.00646945	0.0933037	0.0388167		0.2149	0.164018	0.219259	0.123922	0.0129389	0.0224108	0.0342331
Dhingra_Pear_16_GATCAG_L001_R1_001_paired_trimmed_paired_merged_contig_116705	[INTERPRO, NO-BLAST]	---NA---											Dhingra_Pear_16_GATCAG_L001_R1_001_paired_trimmed_paired_merged_contig_116705	[INTERPRO, NO-BLAST]	TRUE	[INTERPRO, NO-BLAST]	TRUE	1		---NA---	aaaagagtacgaacaatcgaaaatctgcgtttagaacagaacgatgagtaaatcaaatttgactagagcttcaactttgtaaagtgaatattgtgaagaacattaaatacccaagaaatacagcaagatatattaacaaaatccaagagaaataactagctagtttttgaagtgcaaagcataagtatagataaaaatttctgataagccatcatagatatagcccctaatcaattaagggagctattttggtttccaatttctgataagccatcgttcaaaaaattctgataagccatcatacatataccctggaggtagttacaaacatatcgctcctacgcacacctggattaactttgaaatttgttgcagtttttcatatccatagagaatgccctatattatttgttaagtacatgtttatgtgattgattaaataccactcctgtaaggtgtaacaaaaatatagtgtaattaaagaaaggatagagatagattccttaccagtataatctgctccagaaccaa	531			11.1986	9.38582	10.7409	7.4082	0.442798	4.17495	2.70423		0.167284	0.286602	0	0	0.0237213	0.0237213	0.0237213		0.888062	0.611822	4.36766	0.688888	0.0971641	1.2611	0.0362349		0.0841196	0.161337	0	0	0.0237213	0.0237213	0.0136955
Dhingra_Pear_16_GATCAG_L001_R1_001_paired_trimmed_paired_merged_contig_116706	[INTERPRO, BLASTED, MAPPED]	ribonuclease H At1g65750											Dhingra_Pear_16_GATCAG_L001_R1_001_paired_trimmed_paired_merged_contig_116706	[INTERPRO, BLASTED, MAPPED]	TRUE	[INTERPRO, BLASTED, MAPPED]	TRUE	1	F:nucleic acid binding; F:zinc ion binding	ribonuclease H At1g65750	agccttgtttttctaagagtgctagattaaacacatagaggtcgtgaaaacctagccacccctcttgcttcggtttacacattctttcccaacacatccaatgtattttttccgagcttcaatgtcactactccaccaaaagcgtgccattaattgttgaagttcttcacaaaatgactttggtagcaagaaactttgcatggcttaagccggtaaggcttgagtaacaacctttaccgctttacaagcaactcttgtcccgcaaaggtaggaagcctcaagtaaagatcatgtctcccaacttgattaacccctaagaacgagactagttgtacttgtaactctatcaccacattagcactgaacgcaacactacttttttgaaaattaatagcctgacccgatgcttgaaaataaatatccaaaatgtgttggatcaccctacaaccc	450	GO:0008270-IEA GO:0003676-IEA	zincionbinding-IEA nucleicacidbinding-IEA	0.322773	0.402622	0.116838	0	0.00933038	0.130625	0.121295		0.2778	0.118596	0	0	0.0373215	0	0		0.177659	0.263172	0.116838	0	0.00933038	0.074643	0.00933038		0.2778	0.118596	0	0	0.0186608	0	0
Dhingra_Pear_16_GATCAG_L001_R1_001_paired_trimmed_paired_merged_contig_116707	[INTERPRO, NO-BLAST]	---NA---											Dhingra_Pear_16_GATCAG_L001_R1_001_paired_trimmed_paired_merged_contig_116707	[INTERPRO, NO-BLAST]	TRUE	[INTERPRO, NO-BLAST]	TRUE	1		---NA---	attgaatttctactagactggataataaactatgatagggcaaactatacgaaaaacaacctgatccctcactacatgaatgtgaaaggtctctgatccttaaaatgtccctcaccctcggggtcaataacacgttgtattttgttatcagtgaagagcatcaataaggccctctagtccagcgcgtagaaaacctagagagtgtactttcactgcggctcttaaccaactaaagctacaagtgccttgcaaaccaaatttaaatctaaaattcgataagaacttcaaaataaaccgtgtacgatatacattcaaatgtagagggaaagaagaatttacagattatctacgccatcgggaagca	364			0.262445	0.749764	0	0.126225	0.0230696	0.149953	0.138418		0.293254	0.711347	0.286796	0.129931	0.057674	0.0692088	0.0230696		0.131503	0.373027	0	0.126225	0.0115348	0.0461392	0.0399577		0.293254	0.137054	0.286796	0.129931	0.0115348	0.0528591	0.0115348
Dhingra_Pear_16_GATCAG_L001_R1_001_paired_trimmed_paired_merged_contig_116708	[INTERPRO, NO-BLAST]	---NA---											Dhingra_Pear_16_GATCAG_L001_R1_001_paired_trimmed_paired_merged_contig_116708	[INTERPRO, NO-BLAST]	TRUE	[INTERPRO, NO-BLAST]	TRUE	1		---NA---	cttcgaggagcagcagtagaagtttgacagaagtctatctatgggagggggcgcatggaaactgaaatctgaaactatgatgattttttagataatgcagttgcacattctctaatgctatgtcgagacacaatgaactagtaactttgagtcatgctgcatcagctttaatgaacttgcatgctgcaggttaaagacttcgctgataaattagagtttcctggacgatcaacaaatgttaaaagatgagttaaac	256			0	0	0	0	0.0164011	0.114807	0.0492032		0.371259	0.208486	0	0	0	0.0328021	0		0	0	0	0	0.0164011	0.114807	0.0284075		0.189804	0.208486	0	0	0	0.0328021	0
Dhingra_Pear_16_GATCAG_L001_R1_001_paired_trimmed_paired_merged_contig_116709	[INTERPRO, NO-BLAST]	---NA---											Dhingra_Pear_16_GATCAG_L001_R1_001_paired_trimmed_paired_merged_contig_116709	[INTERPRO, NO-BLAST]	TRUE	[INTERPRO, NO-BLAST]	TRUE	1		---NA---	attataaagtcagcataatcaagaggtaaataagcagcactcataagttacatccttccaagaattatatgtaaatttgtttatttatttgtatatatatgttttcaattagggaagtaatttcacatactttttttgtcctcatgcacactcctgtttatttctagcatttgagttgaataaagaaaaagaaaatcaatgaacaaaaacaaacatggatgcgcaaaaagagaaaatgaaaaattaatttcctttcatctattaatatcagcataatcaagagatttttattgaagtgatggttaaatatgcagtttctccaaagcgttcttggtaa	337			0.29462	0	0.787851	1.45198	0.0498358	0.261638	0.299015		0	0	0	0	0	0	0		0.148521	0	0.182242	0.730032	0.0329633	0.0215796	0.114188		0	0	0	0	0	0	0
Dhingra_Pear_16_GATCAG_L001_R1_001_paired_trimmed_paired_merged_contig_11671	[START, CURVED, INTERPRO, BLASTED, MAPPED, ANNOTATED]	T-complex 1 subunit gamma	0.0125821	0.493323	6.81552e-11	0.0183428	0.0291192	7.8318e-16	0.858023	2.65357e-15		8.37136e-06	Dhingra_Pear_16_GATCAG_L001_R1_001_paired_trimmed_paired_merged_contig_11671	[START, CURVED, INTERPRO, BLASTED, MAPPED, ANNOTATED]	TRUE	[INTERPRO, BLASTED, MAPPED, ANNOTATED]	TRUE	1	F:ATP binding; C:cytosol; P:rRNA processing; P:protein folding; F:unfolded protein binding	T-complex 1 subunit gamma	ttgtatgcatcccatatctttttctccttcacgtcagttatcgcaccagtgtttccgtctatgccaatccatgcattttcaccatttgcatgctttccttgcagtgccgtcattgttctaatcacattaaccccacaattctgagccaaagttcgtggtatagcctcaaaagctatagcagcagcttcatatggccacttttcgataccttctacagatgagctcttttgcttcaatgttgcagatacagttaactctgtagcaccaccaccaggaacaagttttggatttttgaggatgtttcttgctactgacatagcatccttgcaagagatccttactaggacctcttaagagtatagtacaggctttgggatctttgcaatcaacaatgaatgcaaaatactcatcaccaattttcttgacctcaaatagcccagcccctgtaccaacatcagactcttgcaattcatctggtctgttaacaatgacagctccacaggccttagcaattcggttattatctgttttccgcaacctcctgattgcactgacgccagccttgctcaggta	573	GO:0000166-IEA GO:0005737-IEA GO:0005829-IEA GO:0006364-IEA GO:0051082-IEA GO:0005524-IEA GO:0006457-IEA	nucleotidebinding-IEA cytoplasm-IEA cytosol-IEA rRNAprocessing-IEA unfoldedproteinbinding-IEA ATPbinding-IEA proteinfolding-IEA	20.3383	22.9346	29.9434	22.6209	0.696115	6.94649	5.31245		52.3695	46.0165	42.2561	22.727	14.1714	10.3391	6.53615		1.66986	1.82323	1.02772	1.93739	0.0900421	1.17004	0.427829		1.62982	5.3266	0.585485	1.20887	1.73148	1.04043	0.220679
Dhingra_Pear_16_GATCAG_L001_R1_001_paired_trimmed_paired_merged_contig_116710	[INTERPRO, BLASTED, MAPPED, ANNOTATED]	ABC transporter B family member 15-like											Dhingra_Pear_16_GATCAG_L001_R1_001_paired_trimmed_paired_merged_contig_116710	[INTERPRO, BLASTED, MAPPED, ANNOTATED]	TRUE	[INTERPRO, BLASTED, MAPPED, ANNOTATED]	TRUE	1	F:ATP binding; P:metabolic process; C:integral component of membrane; F:ATPase-coupled transmembrane transporter activity; P:transmembrane transport	ABC transporter B family member 15-like	tacctgatccactttgacccaccaaagccgtagatttttctgcttcaattttgaacgagaagtcttgcaagatcatcacattcggcctagttgggtatgcaaaataaacatgacaaaattggatcatgccccttatcttttccacttgggagttctcaggaacttggggctcaatttttgtcgtccggtccagaacactgaaaatcgaaccgattgcgtacaaaccaatggcaaggtccgacgtcatacttccagcatcggcaatagttcggccagttgttaccaaaatgacgatggtttgaaacgctgctcttgatgtgacatggccgttagagatgagcatgccaccccacaaaaagctcaagccccaattgaggagggtgatgctctgcgcaaaccctagcccaatgcctgcgtaccatgaccatttgatgttctctctacgtgggcccactcgcgtcttttgcaacatcttgagaattttgttttgggcggagaaggctgtgatggtgcggtggttggcgactgcttcggccgcaagcttggagctttcctcttgggcttcgacggctttggtggaggtcgttttgagtagcactcgctttgcataaaagctcgcaatcactattggttgtacggctattatgacgattgcaagcttccatgcgattattagacccattgcccatgctatggctacgcctgcgaatgtttgtacaagaaagcccactctgtcacccactaaagatcccaccatttcagcatctttggccagtctagagcaaatggcaccactagaattttgatcctcctcaaaccatccgacttcaaaagtgagtatcttggaaagcaacctccctttaatccgattagtcaagcgctcccccacgtatgcaaaattgtaatgctcgacgatattaatccccattgtaaaaacggacagtccaaaaaacattaacgcgagggttcttattctctctttaacctcgtcataatccgtcgcgaaaaacacagacaccgtggcgccttggatgaatccgtacagcggttggactgctccgaacagaaccgcactcaaacaccccgaaactgcttgcttccactctggctgacaaatcggcagcaatctccaaaacgacgaagtatgtttggactggttagtcatgctgttcggacattctcgggcactactagtactatcaaatgcagcgaccctgggactcgagtccggttgatcagccaataataaaagactagtactagtactgttgcaatgaaaggacatacttggggtgcattcttctggattttttatcgtttgttggagacggacaaatgaggagtagaggctgttttggctttgaaccagctcttcgtgtgagccaagttctatgacattaccggtttgcatgactgcaataatgtcagcgtttcggattgtggacaagcggtgtgcgatgactattgttgttctgcccacggctgccttgtggagggcctcttggacgagcctttcggattctaagtccaatgcgctggtggcttcgtcgagaaggaggattctgggtttctttattactgctcttgcaatggctattctctgcttctgtccgcctgagagttgcatgcctctctcaccaacctgagtatcgtatccttgaggcagttgacatatgaaatcatgggcattgctagctttggcagcctcaatcacttcctctattccaccatcctcctcctccttcccaaaaagtacgttctccttaatgctggttgagaaaagagaaggctcttggctcactactgccatttgtgacctaagccacttgagccgcaactcattaatggcaattccatccagaacaacctctccctcaagtgggtcatataatctttgcagcaaagatatcactgtggattttcctgagccactcgaacctaccaaggcaacagtctttcctgctggtatggtgaggcaaaatttgtcgaggatgatgctatctggccttgatggataggcaaatttgacacccttaaactctacttctcctgaaatattttctaaaactttgcctcccatgttgtctgaatcgatgttggggactagttttatggcctccattattctctcaccagctgagcatgcttcagcaatgtacttcaggttggatagtgcagctcccattgctaatccgccgttgacgatcgagaagccgactgcgaaaacagtcccacctaaggcaccgtggtaaataaccattctgctaccggagtaggacatgacagcccaaatggagaaagcaatgccggagctgccaatagccaagcctttaaccaaaccttcctttaaccccagctttgtcgtcccgtgcagagctgcacaaaattgcgctatagtcttgttctctccaacgaacgcataaacagttctaatggaagatactgcctgctcggctattgtcccggccttaatgttctcttctcttctcttccttgttaatccggttaaagttcttccgcaaatccaacctgggacaaccagaagcaatgcgaaagggagtcccaccatagccagttcccacagcagtacaaatgccaccatgtaacccgcgatgaatgttgacactttgcttaaaaaatctggcaccttttcaccaagcacgtcttggatgacctgaatgtcgtttgagatgcttgtgatgacctcggctgtgcttgttacatgcaaatcaaagtaacctacatcttgccttaacactgctttcaaatacctgcttctcattcttgcactttgtctctcccctgttcttgtccaacaataaccctctaagaaacaagcaacccacgacgccaaagctaagtaaacgaaagcgagtattccgtccttattgatataacggtgcaaaatatgtgcgtcgaaatctgaggctccatgtttgtccgctctccccataaggttaaacaacctgctagagagaacggcaagcaaccgcgaggtcaatccatcaaaaatggctccgagcaaccctagagtcatcaacaacatgtccactccatctgcatgcgcgaaaatggagcgtatcgacccgtttttcttcttcttcttttctccattactactcttctctacactactcattttttcctgagtctctctcggagatgatgacaagcagtagtaattagtaacgcaaaaataaacctgctggcctgcttgtttataatggccactggatagcatccgtc	3246	GO:0008152-IEA GO:0000166-IEA GO:0042626-IEA GO:0055085-IEA GO:0016020-IEA GO:0016021-IEA GO:0006810-IEA GO:0005524-IEA GO:0016887-IEA	metabolicprocess-IEA nucleotidebinding-IEA ATPase-coupledtransmembranetransporteractivity-IEA transmembranetransport-IEA membrane-IEA integralcomponentofmembrane-IEA transport-IEA ATPbinding-IEA ATPaseactivity-IEA	9.81915	26.5302	17.7657	17.6561	0.4372	2.66588	3.10308		0.102368	0.0657686	0.0162335	0.0414792	0.00776094	0.0116414	0.00129349		1.30104	3.5202	7.39012	1.83687	0.0436924	0.335214	0.22804		0.0308481	0.043503	0.0162335	0.0233306	0.00448078	0.00976564	0.00129349
Dhingra_Pear_16_GATCAG_L001_R1_001_paired_trimmed_paired_merged_contig_116711	[INTERPRO, NO-BLAST]	---NA---											Dhingra_Pear_16_GATCAG_L001_R1_001_paired_trimmed_paired_merged_contig_116711	[INTERPRO, NO-BLAST]	TRUE	[INTERPRO, NO-BLAST]	TRUE	1		---NA---	aattaaaaaattaaaaaaaaaaatatgtttgtgaatagtaatcgcatttgctctttcccttcctccttccaaactggtgggcttgcacaaatgcaattactatgtagagtgaaaaataaattgcccttgcccttcaattgacattgcctccaccaactggtggagatactcttaaggcaatacttgctcaagtgattgggcaataggcaattattaccttagagcaagtccaccccattcaaatcccctaggggataggccacaaaatccccttgacccccctc	284			0.161834	0	0.353379	0	0.014784	0.280897	0.369601		0.606226	0	0	0	0	0	0		0.161834	0	0.177293	0	0.014784	0.0782298	0.282062		0.385015	0	0	0	0	0	0
Dhingra_Pear_16_GATCAG_L001_R1_001_paired_trimmed_paired_merged_contig_116712	[INTERPRO, NO-BLAST]	---NA---											Dhingra_Pear_16_GATCAG_L001_R1_001_paired_trimmed_paired_merged_contig_116712	[INTERPRO, NO-BLAST]	TRUE	[INTERPRO, NO-BLAST]	TRUE	1		---NA---	aaaaaaaaacttcactctgagtccaagaacatgaaagtctgaacacaaatctcacaaaaatcatctaacttgtagaaaaccccaacattcaagatttaataaaaaatttgcagaataccaaatataactagattcaatcaatccacattgcatcacaagcaagaacctgaaatatgtaatatgaaagaaacaatatcacctaatcagatgaactcgaacaccttcaagaattca	234			0.847338	0	0.46522	0.221869	0.017943	0.897152	0.340918		0	0	0	0	0	0	0		0.847338	0	0.233015	0.221869	0.017943	0.577532	0.0999026		0	0	0	0	0	0	0
Dhingra_Pear_16_GATCAG_L001_R1_001_paired_trimmed_paired_merged_contig_116713	[INTERPRO, NO-BLAST]	---NA---											Dhingra_Pear_16_GATCAG_L001_R1_001_paired_trimmed_paired_merged_contig_116713	[INTERPRO, NO-BLAST]	TRUE	[INTERPRO, NO-BLAST]	TRUE	1		---NA---	ctaggactcgatggagccaagatagagctcggttttgttggattttggctcacggttctactcgttacagtcgttccactcaatatgcaaacccatattcatgtttcccatgtcaaggtgaacataatataaaggtttggagttggttctggcatggcgctcatctgctccacgcatagttcaaccctcaagaagacctaagctgctgactatgattactctaagctc	228			0.854461	2.27165	2.06111	3.1294	0.313059	1.10491	2.7807		1.6129	1.6038	0	0.590533	0.313059	0.405135	0.42355		0.17809	0.58506	0.0971447	1.58477	0.120757	0.501287	0.24361		0.293948	0.253213	0	0.332154	0.0487221	0.120757	0.102532
Dhingra_Pear_16_GATCAG_L001_R1_001_paired_trimmed_paired_merged_contig_116714	[INTERPRO, NO-BLAST]	---NA---											Dhingra_Pear_16_GATCAG_L001_R1_001_paired_trimmed_paired_merged_contig_116714	[INTERPRO, NO-BLAST]	TRUE	[INTERPRO, NO-BLAST]	TRUE	1		---NA---	aaaaaaagctagataagaggcaagaagccccatatagttgagactcagctcaaggaaaacaaagaataaacccaggggagaaccgataattaaaaaggaagggagaaaattggaaaagatgaagaaagatgaggagggaagcagggatgggggaggagcagaggagaagaggggggaaggaaaatagggaaagggcaagggaaggagaatttgagaaaactcagaaggaaaaggagaagagcaaggaaaagaagaaaggaaggaagggagggaggaaaggaggatgcctccggcacccaagccaaaggctagggtcgacggcgaagttgctgggaaagttttcacaaagagaaaattagagagagaaa	368			1.31838	1.04076	0.708454	2.29348	0.0912754	1.03826	0.59329		0.418213	0.42433	0.721563	0	0.262417	0.387921	0.627519		0.294632	0.433827	0.145529	0.164387	0.0456377	0.197946	0.14296		0.251772	0.251436	0.277623	0	0.0114094	0.0694009	0.199909
Dhingra_Pear_16_GATCAG_L001_R1_001_paired_trimmed_paired_merged_contig_116715	[INTERPRO, NO-BLAST]	---NA---											Dhingra_Pear_16_GATCAG_L001_R1_001_paired_trimmed_paired_merged_contig_116715	[INTERPRO, NO-BLAST]	TRUE	[INTERPRO, NO-BLAST]	TRUE	1		---NA---	atttttaattctgcaacaacgtgcaaatacattttctactggactctatttatggttctctagttctgaattttggccatctcttttaagacggtatggatttctgtgggggcaatggataattctagaggtttgaaccaagagaagtgcaaaaataaatgaaatgggcaaaaatataaaagttacaatatttgatacctaattatttcacaagcacacactcaaa	226			0	0	0	0	0	0.0371564	0.0371564		0.236161	0.236161	0	0	0.0557346	0	0		0	0	0	0	0	0.0185782	0.0371564		0.236161	0.236161	0	0	0	0	0
Dhingra_Pear_16_GATCAG_L001_R1_001_paired_trimmed_paired_merged_contig_116716	[INTERPRO, BLASTED, MAPPED, ANNOTATED]	IAA-alanine resistance 1											Dhingra_Pear_16_GATCAG_L001_R1_001_paired_trimmed_paired_merged_contig_116716	[INTERPRO, BLASTED, MAPPED, ANNOTATED]	TRUE	[INTERPRO, BLASTED, MAPPED, ANNOTATED]	TRUE	1	C:endoplasmic reticulum; C:integral component of membrane; P:metal ion transport; F:metal ion transmembrane transporter activity; P:transmembrane transport	IAA-alanine resistance 1	tcactggcaagataatcaggcagacaagggaggccatgctcaccaaaagcgagcaccccaaggaatgaatccagagaccagcaactgagagctgcagagcaccaaaatgctcgtggtggtgaccatgatcgtgaaattcaaatccgtacaacttcatgtcctcttcctcggccaattcctcgggaagcttcgatctcggcagtaatccatcatcctcctcgtcgtggccgtggaggctgccgtgactgtggccgtggtcatggtggtcgtggtgcgcatgactgcaaccctggtggtgagtgtgaggctcgtgagcggcagatgcaaggaacccaga	337	GO:0055085-IEA GO:0046873-IEA GO:0016020-IEA GO:0016021-IEA GO:0030001-IEA GO:0005385-IBA GO:0071577-IBA GO:0005783-IEA GO:0006882-IBA	transmembranetransport-IEA metaliontransmembranetransporteractivity-IEA membrane-IEA integralcomponentofmembrane-IEA metaliontransport-IEA zinciontransmembranetransporteractivity-IBA zinciontransmembranetransport-IBA endoplasmicreticulum-IEA cellularzincionhomeostasis-IBA	2.28963	1.62372	2.32732	1.30198	0.12459	1.61967	1.76917		0	0	0	0	0.012459	0.012459	0.012459		0.92761	0.0176712	0.482476	0.242571	0.0329633	0.377077	0.138737		0	0	0	0	0.012459	0.012459	0.012459
Dhingra_Pear_16_GATCAG_L001_R1_001_paired_trimmed_paired_merged_contig_116717	[INTERPRO, NO-BLAST]	---NA---											Dhingra_Pear_16_GATCAG_L001_R1_001_paired_trimmed_paired_merged_contig_116717	[INTERPRO, NO-BLAST]	TRUE	[INTERPRO, NO-BLAST]	TRUE	1		---NA---	agttcttttagtgtaaaatcaactgcatacaggttaaagtaacttttcatttcgcagttggcgataaagacatcacaaaaagtaaagatagaagtataagaattttgggagttgtggtaaaataaaaaaacttatcacttgggcgttcaaccgtcacttagaagatggaatgtacaaagatacccatcaacacaatgcgatcaatgttcagtgagactaacgatttaaaaaagtgttgcaagcagaagggcttcaaataccagtaaaaaaaccggtagtgttgaa	285			0	0.375599	0	0.23052	0	0.0736609	0.0294644		0	0	0	0	0.0147322	0	0		0	0.192521	0	0.23052	0	0.0389777	0.0294644		0	0	0	0	0.0147322	0	0
Dhingra_Pear_16_GATCAG_L001_R1_001_paired_trimmed_paired_merged_contig_116718	[INTERPRO, BLASTED, MAPPED, ANNOTATED]	ROOT HAIR DEFECTIVE 3-like											Dhingra_Pear_16_GATCAG_L001_R1_001_paired_trimmed_paired_merged_contig_116718	[INTERPRO, BLASTED, MAPPED, ANNOTATED]	TRUE	[INTERPRO, BLASTED, MAPPED, ANNOTATED]	TRUE	1	F:nucleotide binding; C:endoplasmic reticulum; F:hydrolase activity; C:membrane part	ROOT HAIR DEFECTIVE 3-like	cagcaacagaaaatccctcctgcctctccaaggccgtattaaatgcttccttgaattcatccagtgtagaagagcttatattctccaccaaattatggaatgcaggttgaacaagatgcagcaatttttcttcaagcagcttgcgcttcccagatctgacaccttcatcataatatgtagtctctccatcatactctgagatgtaggtatcaaggagtgaactgagcacatccccaaagtcaggataaggagcagattgaacagcctctttcaacttactccactccttattttgtgcaaaatcatcataattctcatcggcaatcgc	328	GO:0008152-IEA GO:0005525-IEA GO:0000166-IEA GO:0005789-IEA GO:0003924-IEA GO:0016020-IEA GO:0016021-IEA GO:0005783-IEA GO:0016787-IEA	metabolicprocess-IEA GTPbinding-IEA nucleotidebinding-IEA endoplasmicreticulummembrane-IEA GTPaseactivity-IEA membrane-IEA integralcomponentofmembrane-IEA endoplasmicreticulum-IEA hydrolaseactivity-IEA	1.25527	0.458076	0.686397	1.29569	0.0384025	0.62724	0.768049		0.143774	0	0.159137	0	0.0128008	0.0128008	0.0256016		0.608139	0.241714	0.686397	0.0666433	0.0384025	0.199955	0.123447		0.143774	0	0.159137	0	0.0128008	0.0128008	0.0128008
Dhingra_Pear_16_GATCAG_L001_R1_001_paired_trimmed_paired_merged_contig_116719	[INTERPRO, NO-BLAST]	---NA---											Dhingra_Pear_16_GATCAG_L001_R1_001_paired_trimmed_paired_merged_contig_116719	[INTERPRO, NO-BLAST]	TRUE	[INTERPRO, NO-BLAST]	TRUE	1		---NA---	gttttgagcaggaactctaatttccgtcttgttgtcagagttaagaaccagaaatgtcacttgaataaacggttgtaaacccactgaaatcaactgagattctgcaccttgtcaatacattcaaaaacttggtctttggcatcatctaaagcatttcttcttttgaaacaatgaagtcagagagagaaccagacttgcaatcataatccgtttgaattttaacgtcagaattgctctgtaaaggtgtttcatgtttttgcaggatgactggacaaactag	280			0.177033	0	0.388791	0.234637	0.0149953	0.179943	0.119962		0	0	0	0	0	0	0		0.177033	0	0.194734	0.234637	0.0149953	0.0519451	0.0299905		0	0	0	0	0	0	0
Dhingra_Pear_16_GATCAG_L001_R1_001_paired_trimmed_paired_merged_contig_11672	[INTERPRO, BLASTED, MAPPED, ANNOTATED]	serine threonine- kinase D6PKL1-like [Pyrus x bretschneideri]						6.07339e-08	0.748124	1.68147e-13		0.000302291	Dhingra_Pear_16_GATCAG_L001_R1_001_paired_trimmed_paired_merged_contig_11672	[INTERPRO, BLASTED, MAPPED, ANNOTATED]	TRUE	[INTERPRO, BLASTED, MAPPED, ANNOTATED]	TRUE	1	F:protein serine/threonine kinase activity; F:ATP binding; C:cytoplasm; C:plasma membrane; P:protein phosphorylation; P:intracellular signal transduction	serine threonine- kinase D6PKL1-like [Pyrus x bretschneideri]	aaaagaactagcaatggcctgttcgcacgagcgttaaacagcttacaacccagtagagaaggtgtattgattattgcatgtttttaacttggaaaagaacagcagtaattatacatgattttctagtgatgagggtacaaacttgcatctcttacaggatcatattgtaggaagagatgaagttctagcaacatgaatacacccaaattatacgacgaaaagaacaaggaaaatgctaatccgatttccatttctctcagctactgtatcagtatccatatatcatattctacaactagccaccagtattgtgtgttacatttaatttacactataagctaatattatcagttaaagaaaccgaagagaaaatttggaaaaagaacgtcacctttcctccccatataaaagctttaaaacaggtcaaagtctatatgctcttctataccctccaactccttgcagcccgtgctctcctgtttctgtgaagcagatggtgtgccaattccaatatcaccccacttgggaagctctggcggtactgcacatcgaatcaatgcccaattgaggccttcaaagaaaggatgctgcttgatttctgcagcccctttcactgatcctagacgattttcagggtcctttattaagaggcctctgatcagatctcttgcataaaaactcactataggtgtatttgggaacttgagacttttcgacacaacattggataatgtgtcctcatttcctgaccccttgaagggtgtcttaccatataacagctcaaacagaaagattccatatgtccaccaatcaacagcattcccatggccgtctcctttaatgatctccggggcaaggtattcatgcgttccaacaaatgagttggaccgggcactagtaggctccactacaagctgtggcaatgggctgacctgggcagcaagctcggatttcacttttcgagattttgcagcggcggataaaagtctgggagtgaagcatggaacttgccaggatggttgaaggcaaaaaggatcaatgcagctagattctatgcatgggcttgacatttttcctgtgctctccaaaacaggagacgatgatttaagcagcgttggattgacagcacatctaagtgacaaatcaaaatctgtgagcatgatgtggccgtcttctcggaccagaatattttcaggtttcaagtctcgatacacaactcctagcatgtgtaaatactccaaggcaaggaggacttcagcaacataaaacctggctgcttgttcacagaaactcctgccaggttgcttttgccgcagcacgtgcagatccccacccggacaatactccataaccaaacatgagaggttatctgacacacaatgggaatatagtgtgggaagaaatggatgatccagcatttccagtatctctctttctgtttgggccctgatcattttcttcctggtagccaaaaactcgttgtccatcactttcaaagcaaatacacaatttgttccagctagctcagcaagataaacagtcccaatgtccccagaaccgattctcctaagcaacttaaagtgcttcaaacctaagcttccatgctgcttctggacgtggtggatggcttcccatctcaagtctcttgacatgtgtggcctcttgccgctacgaccagacccacttagactgctctcctcactagtgcatgtagtgctgctaccgtcaccaatgctactttttgagctttgtgagaaatccccgttttcctttgatcttgacctctcatcaacttttgtcactgcagagttaatcctactactgtaattcgaagcgaaatccagtgtgcttgtacctctgttaacaatacctgaattcaattctttgctaagacttgtactgcttgatgccagagataatttctcatttcctttcccttcatgctttggagtacagttgtgtgtctggtcctttaacttgctagtactagagcacgaatcactatcaacttgtcggttatctgatttggaactactagaaccagaacttgaatcctgcttgacagttttcttaaccacgtttttgctcctgagaaccggcttgattagatgtgaactactgccagatgatttgcctaccttactaccagtgctagagccagatggagaagcagcagagtgcagccccttgtttgaatttgaagaattaattggaacatcagtggagatagaagcaaccgcacccctctgcatgactttcttaccatgatgaaaatggaatgaagattctgctgattccggttctctatcttctcccttcgatatatcacttttaactgctgatgaaaaaggagtaatttgatcatgcggtggtaatctggtcttactagcatcgggcatcagtccagctcccaaagttctggcagtatcaacctgtgtctctgattgcatggatccaggattgttttcagaatttttggatgtttcaggcacaagggacacctctacataattccccttaccttcagtcataggtatgccaggcccattggcctcggctaccactgtgccatacaaccttttgatagttcctgcttctgaaactcctgatgaacgacctagcctcggtagccgcttcatggcagccaactctgatgcctgagtgatgcacaatcctctaagtgcttgcttcaaactcacaggctctgaaattccgatacctgatgtatttgatgaaccaactctcattggccttttcatagcactcttcctcaaagcgtctttgctagcctcatgcgacaaacctgatatcctagcagactttctaccatcaattgcctgaaaaagctgattaatatcatcctcgattgaatatttatttcctaattttagcatgctgtgttttgcacctttctcgtccattttggactccgagtggagctcttctcttgattcaacaatttcacatgtagagcgcaatgtactcatttttcatgaaccagatgaaatacagcagacgatgttatgtccttacaaattcaaactaacccacttctgacgaagcattgtgaagataccgcagcacagaaataggaaatagagctacatatcttctcaagtttgttagaaccatactgatttgcagactgaaatggcccactacgatccccttactcagtccaaaaggaagcatccaaggcaggccatgattgcttgaacatgagctccaaagaagaagctgaaaggaggagataattggggttgatggaaatggggaggaagttagggttaaaaccttgaaacttgtatttatttgatttttgtggggttggaatgaattaaatttgtagggtgggtggtgggaggatttagggcacacgagaggacagttgggggcggagtgaatgagagagaggagaagaaaaggaaatcaaagtcacgagaaatgtggtgactactgaggactgaggactgtggagggagagacatcaggtcttctgtctactgtgcaaatattggatgctctctct	3529	GO:0005737-IBA GO:0016310-IEA GO:0004672-IEA GO:0016740-IEA GO:0016301-IEA GO:0035556-IBA GO:0004674-IBA GO:0004674-IEA GO:0005524-IEA GO:0006468-IEA GO:0005886-IBA	cytoplasm-IBA phosphorylation-IEA proteinkinaseactivity-IEA transferaseactivity-IEA kinaseactivity-IEA intracellularsignaltransduction-IBA proteinserine/threoninekinaseactivity-IBA proteinserine/threoninekinaseactivity-IEA ATPbinding-IEA proteinphosphorylation-IEA plasmamembrane-IBA	8.41622	9.82162	8.32086	7.90103	0.132064	1.30993	1.09696		9.09686	9.37601	7.76929	6.21606	1.75371	1.29208	0.873285		1.72894	0.370534	0.769315	0.509768	0.0148601	0.176935	0.107323		1.11309	1.00711	0.0827041	0.0765856	0.156376	0.0911625	0.132053
Dhingra_Pear_16_GATCAG_L001_R1_001_paired_trimmed_paired_merged_contig_116720	[INTERPRO, NO-BLAST]	---NA---											Dhingra_Pear_16_GATCAG_L001_R1_001_paired_trimmed_paired_merged_contig_116720	[INTERPRO, NO-BLAST]	TRUE	[INTERPRO, NO-BLAST]	TRUE	1		---NA---	aattcacttctaagctctatgtttaaaacagaaagcgggaagccgtaaagtcgaggatcaaatctttataacaggagacccaaatcatttgcattacacgagtctaatcattttaactataactgctgacaacaataattattggttggtcgatcagagatccgtccaactgcataggctggagctacaagtgtaagtatgaacaaaccaaaactatcagtattct	226			0.219333	0	0	0	0.0371564	0.501611	0.334407		0.208663	0.673387	0	0	0.0928909	0.0743127	0.222938		0.219333	0	0	0	0.0185782	0.128713	0.0321784		0.208663	0.379071	0	0	0.0185782	0.0185782	0.0321784
Dhingra_Pear_16_GATCAG_L001_R1_001_paired_trimmed_paired_merged_contig_116721	[INTERPRO, NO-BLAST]	---NA---											Dhingra_Pear_16_GATCAG_L001_R1_001_paired_trimmed_paired_merged_contig_116721	[INTERPRO, NO-BLAST]	TRUE	[INTERPRO, NO-BLAST]	TRUE	1		---NA---	acaagacttctagttccaaacaatatgtaggttgtccttcctacagatcagcttccaacttgtggtatggaaactgatgaattggtgctggtactctttcaatttttgtgctccttgcatgttctctaacataggaaataatattccaaaagaagattttatatgatgtagatggcattagacttttgattgagttagtagagcaaatcttatgacgttgtatgagctcatctgttgattaaagtta	247			0	0	0	0.265985	0	0.0849933	0.135989		0	0	0	0	0	0.0169987	0		0	0	0	0.265985	0	0.0449742	0.0679947		0	0	0	0	0	0.0169987	0
Dhingra_Pear_16_GATCAG_L001_R1_001_paired_trimmed_paired_merged_contig_116722	[INTERPRO, NO-BLAST]	---NA---	0.00576548	0.393856			0.0202396						Dhingra_Pear_16_GATCAG_L001_R1_001_paired_trimmed_paired_merged_contig_116722	[INTERPRO, NO-BLAST]	TRUE	[INTERPRO, NO-BLAST]	TRUE	1		---NA---	cagctacttacagaaatgacaactaaattgagggtagactcaaacttctctgttggttctttgaagcttagcaaggtggagccaactctgtacgtttgctctgaactgccagaacccaattattcatgttcttatgatgggaaaactttttcaataaaagtaaatggcagagagagagagttggatgtgtcttctgaaaacttaaggaagatcagacatgaagttgttagcagtgtgatgttgtttgaaacagatgaaccattgtccaagataggaattaaaggggaagaatctgatcttactccagattacattaatttaaacttcaaatcagttttagaagtaggcacaacagctatatcagagctctttgcattaaagaagatgtacactggtaagatggtaaaatattcttatttaatagaccctacaggctacactcttttcatcttgatagtgtccccatccagagtttattgcaattttgagcttacacaagacattgtcaactgtttgtgttatcgagctagagtaggattggcattggagtctgtgataagtgaatatattggtcaggatgttttctcagaggatctgactgctgatgaagcaattgtcaaagatgtctttaggggtttaaagtttaacactgaatctaaatatgattttgatattggaatcataaattctatgtctgaccctgtgactaaagaagatcaaagagtggttggaaaggctcttaaagcttctctaatggaatctacacagggaagtggatgcaattctgaggatttaaaaaaatatttagataaatttgaagatacaagcaaaatttcaaataaaagggtgacaaatataccccagatttatcaatttaaaaaaccacaggatgacactgaaacagatgaggaaacctgcagggatatgccactatacctaaagaaaatttggggagcatcaagttcagctaaaccacaaagcctttcttatcagcaacaattagatgaggctatgggagtaaagacatatgaacgtcacagagtacaaaaaggtgcagcttttaatgtgaagagtctaactgaatcagataaagttgaagcagcaaagagtggattgtgggcaaaagctttaagccaacacccagaactagtggcaaaatctgcagaagataagaagagctttcatcctatactaacagacacagaagatatttccaagtttgtaaacaccagactgctagctgaatgtgatcacactatagtccccaaagagatttttcaattaatgaaaaaaggaaaacaagtttggggtggtgagaagtcactatctttaaacatattcaacaagctgcagtacactattgcctgcaattttggtcagacagtatcaaatattatgactgaaatttgttattctcataagtattggattaagaggtcagatttttaccataagatacatcaaggcatacacatactaattagatgtactggtgatcatatttttgctatttttgcattcccaaaatcctcatgcaagagcatagagactgggaaaatagggccaacaatttgggagtccaatcaatacttctttacagatgtttgctctttcaatgaaccatccatagaacactttgttaaaagcggtccatatatctgctcaatcatttcccatctaatatctcatctagaatttgatttgtctaatatagacttatctagtaaggttcttaatcaacatttagcttcaatactcttgctcttcttaaacaataaaacagattgcgaagaattgattacaaatcagagatatttaacaatgggagtactagaagaattagatccaaatccctatagattctgcgaaagactcccagaagtgttaagatctagactaactagttttttcctcaaaaaatctatatctcacatgcaatattatgcagagacaaaagttcttaagataccaaataaagaaacactagaatatgacatagtgtactcaggattaaaaagtctttttggggattatgagccttctttaaagcagaaggtaaatgaattctattttggttatgtggttagtaaagaaagaggtagaggtagtgatagaaacttcaaaataatgaagaagatcgttgctgaggagtataggttcagagatacagtcacttccaccttcagcagaagcttggaacccaaaatacatgtgagcaatcctgttgtgattaaagtctttgtacacatatttaaatccatattaattgaaatcctaggaaaggattattctttaataataaaaaaagaaataataaaatccatggcacagtgttcttttgaagacctagccacactgaaagtgtcatccagatcctatgatgactctctaataataccaaacatcaaagaagatatgaccaataaggtcatgagagacttatatgaaaaatcaaatccaaaagagaaaacaaagagacctagagttatggaatcaataagccttcttgttgaagagtatgagaaagttgagtgtaaaaagataagacaccctgttgaattaataccctactgcttaaaagagatagataagaggggattttgggacagtgacattttccctaagtcacagcatggaggagatagggaaatacatgtcttagaaattaaaatgagagtcctgcaattcttttgtgagagcatgagtaaatctctatgcagattggttccttcagatacactaacacacccatatgaaaaagaatcctttgttagaaaacattatcaagactctgccaacaaactagggaaacaattttttacaatggggaagtctgctgatgctacaaaatggtgtcaaaggaatgatagctcaaaatttgctgcggtaatttctcctttcctcccaattgaatttaggtttttcttcattcatgtaatgagtctatggaaggtaaaaagaataagcttccctgttcagtttgcagcaaattttcaagctaacaagaacgttaaatccaacaaaatttacatgagaatgaaagaagagtttttttcaggggagggtatcttccagcaagctcaaagtaacaaaatgttcatacgttcaggcatgatgcaaggaatattacattatacgagctctttcacacatactctcatccaagaagtcatgaaaaaattacagatagactacttgaagagaagaggaatacactgcaacatcacagtagttcaaggaagtgatgactcagctcagatgatcagcttaacagggctgccatcccataataagaccaggttggccactactttattgcattggaaggaaaatgtatccaagtacttttcaatttacactagtagagctaaatcttcaataggctgcctggacctaatagaatacaactctgaatggatggtgaggaacaatgtggtgaagccaaccttcaggtgggtgtcagcttgcttggagacgactgttacagagaggtttattgacagaataagaatcaactacaatgttgcatcccaagtgttggaaggggggggtaaagtgctagaagtggcattagttcaattatgtcaggcatggatgcactacttgttattaggattacacacatcaaaacttgcgacaaaagcctgctcattcatgattgatcagttggatccttctctaggattttatccattagattctgacttttgtgctggcatcactggtgtcgagttccaaatttacagactgtttgtgagaacaaactatggttgtggcttgtcttatgcgaacattcatgagtcaaataccaagtatgaggaggaagaaattcctgatcaatcagtgagtaaagctttaagatctgccaaagtaacattctcaaacatgaaattatggcaagagcaagtgaggagaatgggcatgccagacctagaagaattgattttagaagtggaagagaatccatatctaatctatgctaggcacaaagcctggtcagaggctaagtttgcagttttcttaaaaatgttccaacctggggtcaaagaatcaataagtcgacatgcagcaacagctcggttaatgtcggcatcagcatatatgatttctaggccttgtgtcacaatccatataaatggtgatgtgtgtaaagtgagtttgttaagagctctggcatacaacaagattgataaagaaggtaagaccaagctagaacctaacttagcattcacccatgcggaagagtataaggaagttatggagtatattgaggatttggaaacaaagtctacaatggttccttctagattaagaacaagaaacaagcaaaagatttctgttttcgagcggtcattagatgatgtaccaatagtggatttatgcagaaaaaaatggtttggaattggaaggttacctctttctagaagacaatttgacagcttttggaatgaagcaaaattaaaatatccttttttaaaagataatagaaatgaaaccaaagagatgttaaactacaatgaggttgagttaaagggttttttagagtctataacatctaaaccacggcacattgtacttttagataccagtgcaaaatctgcatctttgttcaattccatatcaagaattttctggaatggggtcaaactagtattgccaggtaggtcagatgaagaggagacttcttactccataagatcaaagatattcactgttttgtctagttggtattctgaaatgattaaaaagaaaaaaatacaagagataatcactgagagtcctgcattgaataagatacgagttcctcatagaataaaaaaacttagggttttgagaaaatggtttgctgatcaagacaaagcatcaatagttagatacatctcagaagagaaattgggaacagttggtttttttactagtaggcaaaagggatggggcaaaacaagatctggaagaggagaatggagagggaaatgtttagatgtgtctgttgttgttagcatgaggggtaattattgctctaaaatcactgtaagcaagttaatagatcttaggactcttggtccactactcttagaattaatgaacagtttttccttagacacccctaagatagaaaatgacaagtatgaccactggctaactggaagtggcaggataactggaggatatggtaaggcttcttactacccaattgatattgatacatcactaaagatagacatcatagaccaaatatcagattacacctggagctggtctgtatcaaataatagaatcagattgcaagctgagtatggtgaaaatcagcgcatgacaattttgagtgagggcttcactagcaaagactgggatcctgatttcaacattaataatgatatcttattagaacattggtcttcaggaacacctataccgattgaaacaatagaagaagagatagtctccatctgcaaacctctgcctggacaaatcttaaaagcttttagaaatagaagagaagcattgacaaagtctgggtgggtgttaggagactttttagatactgtaaagaaacaactattatctactgaagatattttagaacatgaagagccaatttttgaagattatgatgttgatttagatgttgaggctttgttagatgaaatgaatatggatatgacagacacactagactggacactagatgatagatttgatgacattgaagatctaacccttgaagaagatttgtttagcactaacattgatatgtttgaacaaattgaaaatcagctagcattgtttactgttaaccctttgattgaagagtacacactgaatgataaaactagtatgccaaaatctaatttagctctatccaatatagatactctcagcagagtgcttttgggggatgaagggatattacaaacaattaaaagatttaagctaaataatgatctaacagcaccagggttcatgggtatgctactgtcattcttctgtggtagggtttgcatacccgctccggatgaggtttatggagttattagtgagttagataaagacagtgccaaaatttcttccatggcttctgacgcaacagagattgcaaaattagatccggctgacttagactcgagaattgattatttagaaaaacaaatggatggtgccccagctgatctcttcaacatgttgaacaatattaaaatcaggtatgagaatgtaagaacgatctcaaaattaagtgttacaaaggacagtgacatggactcaataaaattaatagatgtggcagaaaaagtaaaacctttgctgttagaaaacaattatatcccagagagttataaacttttgaataaaggggttttccttcaaatattgagagctgagctggaccaacatgttgataatttaaccaaagaagacagattaacatttgcacaacaatctgtttatagagaagcaattggtaagccctatctaacaacacttacattagacatgcttagttctagatatggcctagcaataacttgttgtggttacaagactgaaggaattcacagagttgagatttaattcactactcgcacaaaggcctcaacataatttagttattcgattcttgat	6621			1.12137	0.675176	1.37108	2.5494	0.0583413	0.474974	1.39131		0	0.0403021	0	0.326782	0.00126829	0.00507316	0.00126829		0.319545	0.0503598	0.0576797	0.291303	0.0135565	0.0910809	0.0253658		0	0.0403021	0	0.247138	0.00126829	0.00253658	0.00126829
Dhingra_Pear_16_GATCAG_L001_R1_001_paired_trimmed_paired_merged_contig_116723	[INTERPRO, NO-BLAST]	---NA---											Dhingra_Pear_16_GATCAG_L001_R1_001_paired_trimmed_paired_merged_contig_116723	[INTERPRO, NO-BLAST]	TRUE	[INTERPRO, NO-BLAST]	TRUE	1		---NA---	tcgtgatacaagtttaagacaaaatctaagtgatctaacaataccggatagcactaactaattgatatatggacataacgcccattgcaattctcttaagctaagaagaaggaattacaacaccatacgcaaacatgtagcgtagatttcttcaaccatggtttattaagaaaaaaagaaatacagtttacatggcacatgataaacaacaatgcctaacaaatcttcaaaattggttccatgctaaaacctagtgttgcgatgacagacaacagatctactgtaaggaccacgaagaggaaatagcaagacccgaattcaggaaaagaagttttgcaccaaa	343			0	0	0.164095	0.38308	0.012241	0.0734461	0.0367231		0	0	0	0	0	0	0		0	0	0.164095	0.38308	0.012241	0.0560954	0.0212021		0	0	0	0	0	0	0
Dhingra_Pear_16_GATCAG_L001_R1_001_paired_trimmed_paired_merged_contig_116724	[INTERPRO, BLASTED]	retrovirus-related Pol poly from transposon TNT 1-94	7.2795e-08	0.797274	0.000289122	0.00181566	0.000717887						Dhingra_Pear_16_GATCAG_L001_R1_001_paired_trimmed_paired_merged_contig_116724	[INTERPRO, BLASTED]	TRUE	[INTERPRO, BLASTED]	TRUE	1		retrovirus-related Pol poly from transposon TNT 1-94	acaactttatttattaatgggaatatccatgtatatcttgtacattcatcaatataggacacatagtatctatatccctcgatagacatactaggggctggtccccatacatcagaatgaatgacttcaaagggaacaacaaacttggaagcaattacaggaactggtagtctagtaaacttgtcgtgcaagcaagcaatacatgtatgaggagtatcattacaagaaacatgaatgtttgctttactaagggctaccttagtaactgaatttgtaggatgactcaatctgcaatgccaaagtgcggagtttattttttgtcctataaatgctgctggagaaggttttgaagacttaagcacaggaagtggagtatacggcattatcactgagtccgtgatagagtattttctgagtggccttgtcctgtatgcacacatataattcatcaacaatacacctacagttattgtctttggaacatgttgagacagctttggaacatgtaaaagggactttagttgaaaactatgtgatggaagtgaaagatttgatttgccaatatgagcaatatgcaaaccttcaccattagcccatgtgactctgtcggacgatggatatagagtagccatttgcaggttggacaaatcagaagtcatgtgatttgtagcacctgaatccagcaaccaatactcatgtgaaggagcagagggataagcatttgttctggcagtcattgcaatagaaggcacagagtgagacaccatcatagcaggattataagaagaataagccatcatgtgagaattctgtccattaaaaggtgttgtagaggatggagactgaaactgctgagaataaggtggaaaagcatgtggtacatgcatagattgactgggaaaattcgttttgtcaaaataggttgctgcagtatggccaactctgtgacatatctgacatcctttttgaaaacaagtaagagcagtatgaccttttctgttgcatatttgacaaaattgaaaaggttgatatgcttatcttggtaaagactgatgtgatgactgagaaccagtgactgaaggttgctgaaaagatggttgagaactagaataaaacttcttccctttgccttttgatttgaaattaggacccctgaaattgtcctttgccttttgtccactcatctgtgaaaatggcattggtgagacttgttgactctgagaaaatgacatttgtggaactgatgacatttgttgcaatgcaggcattggatgaaatgaagaagcctgttgaggactaccttgagaatagtactttaatccagaaaagttaccatcttcaaaaccagaattgagagaattagcaaacatggcagtcttcacacaagcttgcttaaccacctcttccaatgtagactcttcagcttttagttgagatcggagttctttaatagtgacaagattttctcttcccctaataacaactttgatagtattatactcaaatggaagacctcaaagagccacaataacaatatcttcatctgaaatcagcactcccacaacagcaagttgatctctacaatctttaatgggctgcagatacacatcaatagattttggtccattcttgatattctgtaagtcaatcttcatttgaacaatactagtcctttctttgagattagtccccatttcacgagaactttaacagccaatgacacaggataaagcagcagtggataaggtagcagttataagagtcattgaagctttgtcatgaatcttccacaccttatatgcatcattaagcactcgtggattgtcaacagtttcatcttcagaatcagaatctacatatttgtttggacagggaatggacccagtaacaaacccaagaatcccatttccatctaacaatagttccatttgaaaattccaagtgacatagttggaatcatcaagctttatagtcacagtgttgccaacactaggaattaacgaagaaattggtgactgagggaaagctaactgagtaaccgtaaccattgtatagtagcacaacaaatcaatagagtcaacaaatatacgaaatacacagagatttccaaagcataaagatgaacaaatgtgccaaaatcaagaacacaccgacagttgaatgtgattgaatcaagaatcattcaacaagcacaacacaaatccttcaaatagcaacacgatcttctccaaagaaaacaagaatgaagaagttaatcaccgacttcctgcaccgacatagcatcgactgcgcaccgacatagcatcgacaacacacatagcatcgacaatacgagcggaagcacaggtgcagagatcgttgtcaacgaatggagttaccagtcgccagcgaagataccatgttaacaaagcttacagagagactttagagagagaagtagaaaggaaagtttagagag	2458			2.70514	1.06775	1.32231	3.71688	0.0478286	0.613231	0.609815		0.0217137	0.0217137	0	0	0.00170817	0.00341633	0.00683266		0.598887	0.208201	0.11709	0.502874	0.0103904	0.136525	0.0363562		0.0217137	0.0217137	0	0	0.00170817	0.00341633	0.00451938
Dhingra_Pear_16_GATCAG_L001_R1_001_paired_trimmed_paired_merged_contig_116725	[INTERPRO, NO-BLAST]	---NA---											Dhingra_Pear_16_GATCAG_L001_R1_001_paired_trimmed_paired_merged_contig_116725	[INTERPRO, NO-BLAST]	TRUE	[INTERPRO, NO-BLAST]	TRUE	1		---NA---	tttaacatgaatatccttcagtgactcatcttcaagttcaaccacccaaactcagctgcaattgccttaaaataataaatatcacaagcagaaacctttactatgaattttcataagttatacttctcaattctcataatttatcaccttttatattctctcctctcactctttcacacacacgagctatatcttgttctgctgcccaagacttgcaatattgtagtgaccgattgcaagtgttttagtttataagtccaaaagctaaagattttggaaaaggatccaatatataaatatcttcatacaagaaatattcactaaggtacttggtactcaatgcttgaaaaaggttatttgagcaaccacaaagttattgtcggtccaaatgttcgagaaaaagccacccgtgcaaagagcaccttacacctgtaaaacttgactacaaagtgtttaccatggatgcaacaatcattaaaaaactaacatcatctagagacaattggtttcatatatgggcaaaaaatttctcaatgtgagaaaaaatgggcataggccttgtgtataatgaaccacagtttatacagatacagaaagtgtgtta	604			0.246451	0.0770694	0.166158	0.346866	0	0.062563	0.0278058		0.17673	0.258532	0.17366	0.366425	0.0417086	0.0695144	0.0417086		0.0105611	0.0770694	0.083363	0.0582295	0	0.0524822	0.0278058		0.17673	0.153193	0.086833	0.259392	4.90654e-18	0.042284	4.90654e-18
Dhingra_Pear_16_GATCAG_L001_R1_001_paired_trimmed_paired_merged_contig_116726	[INTERPRO, NO-BLAST]	---NA---											Dhingra_Pear_16_GATCAG_L001_R1_001_paired_trimmed_paired_merged_contig_116726	[INTERPRO, NO-BLAST]	TRUE	[INTERPRO, NO-BLAST]	TRUE	1		---NA---	aatatataaaatgggtccgcccatttaacagaagaattaacaaataactgatagaaggtataacattgcaacaaattaaaaaataagctataacatttaaattttttaaaaatgaggtatgaaactgttaatgatcaaaatagtgaaagtggttatgtgtaatttaccttaaattattttaatcacatagtattaagatgtaatagtattcttctttatttattggaaataagagatttaggttcgataatcttcaaaactaaactaaaattatattattact	283			0	0	0	0	0	0	0		0.777571	0.188595	0.383207	0	0.0445089	0.0593452	0		0	0	0	0	0	0	0		0.520944	0.188595	0.192004	0	0.0256972	0.0148363	0
Dhingra_Pear_16_GATCAG_L001_R1_001_paired_trimmed_paired_merged_contig_116727	[INTERPRO, NO-BLAST]	---NA---											Dhingra_Pear_16_GATCAG_L001_R1_001_paired_trimmed_paired_merged_contig_116727	[INTERPRO, NO-BLAST]	TRUE	[INTERPRO, NO-BLAST]	TRUE	1		---NA---	tccagcaccaactctacgcttcccaccgattcccctttacactcttttaaccactataaattgacggattccaatccccagaattcatcacaaaagaaatcccacaaaggtttcagcttttcagaaatcttaaaaaataccacaaagcgttcagtttttcagaaatcttttatttttctctcaagtttgtctgcaaatctcgagctctgttttttaagcggtttcaatggcggacaagacggaaggaaaggccatcggcatcgacctcggca	272			0	0.171139	0.193298	0.410456	0	0.216108	0.0771814		0	0	0.191901	0	0.0154363	0.0463089	0.0154363		0	0.171139	0.193298	0.214648	0	0.15203	0.0154363		0	0	0.191901	0	0.0154363	0.0463089	0.0154363
Dhingra_Pear_16_GATCAG_L001_R1_001_paired_trimmed_paired_merged_contig_116728	[INTERPRO, NO-BLAST]	---NA---											Dhingra_Pear_16_GATCAG_L001_R1_001_paired_trimmed_paired_merged_contig_116728	[INTERPRO, NO-BLAST]	TRUE	[INTERPRO, NO-BLAST]	TRUE	1		---NA---	attggtgtgacttccaacctatgtaatataaacaacagacaaccaaaaaaggatcaatgtgattcgtggaaacatgtgaggaccctcaaactgtaaacaaacatgcactttttatataaagagttctatctagaaaattttatttgggtcaagacaccatatatcccatgaaactaacccacgttgcaattaaggataacttaccaccccaccataaaca	220			0	0	0	0	0	0.0190849	0		0.242601	0.242601	0	0	0.0381697	0	0.0190849		0	0	0	0	0	0.0190849	0		0.242601	0.242601	0	0	0.0381697	0	0.0190849
Dhingra_Pear_16_GATCAG_L001_R1_001_paired_trimmed_paired_merged_contig_116729	[INTERPRO, BLASTED, MAPPED, ANNOTATED]	WW domain-binding 11-like [Populus euphratica]	9.53213e-05	0.579934	4.06464e-08		0.00331558						Dhingra_Pear_16_GATCAG_L001_R1_001_paired_trimmed_paired_merged_contig_116729	[INTERPRO, BLASTED, MAPPED, ANNOTATED]	TRUE	[INTERPRO, BLASTED, MAPPED, ANNOTATED]	TRUE	1	C:membrane; C:intracellular part	WW domain-binding 11-like [Populus euphratica]	ggaatttgtgcgtgtgaagaactaacttgctctgtacggatcacaaaagtgtccactggtatgttcttggtccgtggtacacgtcctacttgttcttgtgctagaacctctgccggttcttcatgccatgaccggtgagggcggtggagctgatgctgcggatctgaatctgaaacccgataaccggccacatgggtatcgtcgtgggatcgccatcgttcgtccctaaccacattccatgaaggttcctgttgacgcagatccgggtacgagctgctggtcc	283	GO:0008150-IEA GO:0005829-IEA GO:0016020-IEA GO:0016021-IEA GO:0003674-IEA GO:0005634-IEA GO:0005886-IEA	biological_process-IEA cytosol-IEA membrane-IEA integralcomponentofmembrane-IEA molecular_function-IEA nucleus-IEA plasmamembrane-IEA	6.29865	4.87856	6.45095	11.2312	0.504434	3.66456	3.10078		12.5332	9.48467	8.9494	11.7825	6.85437	5.62295	2.21061		0.287029	1.31973	1.23648	0.3941	0.163199	0.189417	0.417794		2.19006	2.20662	1.00332	0.894889	0.759264	0.755486	0.12934
Dhingra_Pear_16_GATCAG_L001_R1_001_paired_trimmed_paired_merged_contig_11673	[INTERPRO, BLASTED, MAPPED, ANNOTATED]	exocyst complex component SEC8 [Vitis vinifera]											Dhingra_Pear_16_GATCAG_L001_R1_001_paired_trimmed_paired_merged_contig_11673	[INTERPRO, BLASTED, MAPPED, ANNOTATED]	TRUE	[INTERPRO, BLASTED, MAPPED, ANNOTATED]	TRUE	1	C:exocyst; C:cytosol; C:plasma membrane; P:glucose catabolic process; P:vesicle docking involved in exocytosis; C:plasmodesma; P:pollen germination; P:pollen tube growth; P:protein transport; P:mucilage biosynthetic process involved in seed coat development	exocyst complex component SEC8 [Vitis vinifera]	gaatcactaagggaagccagcaatattagtttgttatcatcacgaattagattatcctgcttaataggccgcaaattcaataataggtcgcttaattgtaattcaacctcaagattttcagaatccgaagcatgggtttcaatgtttgactgaccaagggaaattggtaaacatgtacttgctggatcaagacgcatcaattgctcgatatcataccttccaatgagcatatagctctgtttctccagaactgcctccatgtatgaggtccggcatcgttcataggttcgctcaaggaaagtttgcacatatttcacaaggtctatggcaaatttaggcatagcttgtgcccaaccaagcacctcttttgctaaaaaatctattgccaacagtccctgtaagacaggtcgacccttctcaactgacggagtataagatgcagcagcatgtgctctgggccggaatgcagctggacttgatatagcttgctgtactccttttctgtagtccacaaacatcgtgggtagaaaatggtccttcacaaaattctccacaaaagccagcaatccatcgttacctagctgggaatactttttcggaagcattgatgcgaccttatctgtaaactgaataacaggccggtatacagatgctgcaagatatatgccttgctcaggcaagatagctgcagacccataaccttcttgtgaaacatttggacctttcctactccagccttgacgaatgagatcaaccccttggttgggaacagaaatagtagcatctgtgaagcgaaaagcaaaggtaagacccccttctgcatcatccctcttgtctttggaagggaccttgtttgcaagtctagctgtttgtacagcagcatcagcagatgcagcttcaggagttgcccgcagaatctcacaaataagttgttggcattcactctgtaatactgtcaaggaaaaaccaatgctatagcctccagtaacttgagatgcttccaaatcggtattccaatttacatccgttggcattgattttggtgtgttcatgtctatttgaacagaggactttgattccaaaagctccccaacaacaacatggttctcaaatatccgaacaacaacatccaaaattgaatcaagaagttcttttgccatggcttgtgctttccctgcaggagccattacagatgagactgggcttactgccaatagagttccagacagtaatatcccattctgacgcttctgttttggcaactgataactttgtaactgtcccttcatgaaatgtagaccagccgttgttcgggaagcttgcccaatgccagaccttgaagaattagcaagttcagcatgagctttaatcttggatgtgatgatctcatgaattgtaggtcgcaatctttggcatattatagcaccagcagctgcaactttcctaagcatgcaaaggcactcaaccatggtctgcaaatacttgacatgaagtggagcatcacttttctttattgcttcaagaaattcgtccggagtggaatactgaagccatgttggcatctcacgaggaacaattttgacatcaccattgaccctcactgatgtctgcccatctgaggtagcttcctcatgcagttccaaagtgacctcctcatcaactccatcaaaagaagaacctccatcaatagaacctgtcctatatgatccatctccttgaataccgaactgattgtcaccttttaacagcctggttcttcgagacaaggattgtgaattagtcaatacagcagcggtggtggttggtacttcatcatccaattcttgcaaacttaaagcatctgaactatattcacccttgttgtaaagatgagcatgcaaatcctctagcactttatgaaacagaactcctcgcaactttgttaactcagagcgaacgtcttgaagggcaccgaccgtttgaagcccctctctttcaagcatcaacattgattgaacatgaaattgaacagcagcataatactgcttttcggcaatcagcttctcaatccgagctggaaccttagatatgccctcaatttgatctaagagggatattatgtgacgcaaagtaactgaccggtaccataactgatgcagttgtttactacgggcactgagacgcttctttgcttcagccaaatcaacctttagaacaccaacactttcagtagattcgctgaacaaccgcaagatctgagaataattttgaattgctttgttgaagccactgtgataattatgcacaacttcatccacaacctcctcaacaacatcactttgctccttcaaaacctggatgtcaccttcacgatctttggatgtcaaaatatgaacaacatgaggtaatgaatcaaaacgagcagcagcccagctctcatctatctttgcaatctcttccctcagatatgccttgtctgaagacacgggcaatccatcaaaaagtcccatagtgagatttcacctcggcggggctgtaaaactcacctcattcccacacaactcagtcccaactctagatcccgtacgaagaactccaaaaacaaagcaattccgcgaaataaaaaacccgattattgaggccgcaatgtccgtaattgaatcttgaacggaaaacggcgtcgtcttggagatgtagaactgtgttcggacggaagtgaattgaatggaagattagtggaggagtgaagagtgcttcggagctgggatttggggttgggtcgagttgggagctagatatggatcgggtcgtcggaggcggaggcgcattgaaggtcggagctcgtggcagcggatcggaatgcgacggtggtgtgtaatggccaactggatcggtggtttgccagaaacggagaggttgaacagaaaagtatgaaacaaagcgcctgcagctttcaaccaagtttcttttt	2950	GO:0000145-IEA GO:0048354-IEA GO:0009860-IEA GO:0006904-IEA GO:0005829-IEA GO:0015031-IEA GO:0009506-IEA GO:0006007-IEA GO:0009846-IEA GO:0005886-IEA	exocyst-IEA mucilagebiosyntheticprocessinvolvedinseedcoatdevelopment-IEA pollentubegrowth-IEA vesicledockinginvolvedinexocytosis-IEA cytosol-IEA proteintransport-IEA plasmodesma-IEA glucosecatabolicprocess-IEA pollengermination-IEA plasmamembrane-IEA	10.9871	12.9871	18.5971	14.1502	0.254767	2.53628	2.50212		15.4057	16.3693	13.709	12.8463	2.79247	3.01308	2.35695		2.44494	0.892949	2.06104	0.686003	0.0174895	0.511745	0.0839251		1.32784	1.45573	1.08993	0.581651	0.414482	0.526521	0.0889862
Dhingra_Pear_16_GATCAG_L001_R1_001_paired_trimmed_paired_merged_contig_116731	[INTERPRO, NO-BLAST]	---NA---											Dhingra_Pear_16_GATCAG_L001_R1_001_paired_trimmed_paired_merged_contig_116731	[INTERPRO, NO-BLAST]	TRUE	[INTERPRO, NO-BLAST]	TRUE	1		---NA---	cactatcataagtctataataaaaaaaatgcaaaaattctacaatacacttgtgtataaaatgcatgaaaaatttaaattgttagatttgtatggctagatcttgatagtttcaatctagcgtctcaaatattgatgcatctcatacgtcgaagtactatagtaaatgccctaatttttagatcgcaaacaactaggctttgggaaacttaattcttaatttttgtattatatattttgtttacggacgcacatgcgagttttttttt	268			0.18496	0	0	0.193722	0	0.219334	0.047		0	0	0	0	0	0	0		0.18496	0	0	0.193722	0	0.0829003	0.0271355		0	0	0	0	0	0	0
Dhingra_Pear_16_GATCAG_L001_R1_001_paired_trimmed_paired_merged_contig_116732	[INTERPRO, NO-BLAST]	---NA---											Dhingra_Pear_16_GATCAG_L001_R1_001_paired_trimmed_paired_merged_contig_116732	[INTERPRO, NO-BLAST]	TRUE	[INTERPRO, NO-BLAST]	TRUE	1		---NA---	attcgaatttgtttgtgtgtcggagagagaggtttgagccgtattctaatctaatctgaactacggggaagagaattcaaacataagggggcaatatgctgccctggctagcttggctacgcctacgaaaccatttggattctagtttatttgggttgagtgtgtgtctcattttccacctaaatgttggaaaatgactcgatctcgcttttgtccagaaaattatacagcgggtagcaccaaatcaactgaagattctgaatttagtctctttgctgcagttttctatgaggacaaacgatcctttg	308			0.149224	0.291407	0.480981	0	0.013632	0.0545282	0.013632		0	0	0	0	0.0272641	0.0272641	0.0272641		0.149224	0.291407	0.269158	0	0.013632	0.0545282	0.013632		0	0	0	0	0.0272641	0.0272641	0.0272641
Dhingra_Pear_16_GATCAG_L001_R1_001_paired_trimmed_paired_merged_contig_116733	[INTERPRO, NO-BLAST]	---NA---											Dhingra_Pear_16_GATCAG_L001_R1_001_paired_trimmed_paired_merged_contig_116733	[INTERPRO, NO-BLAST]	TRUE	[INTERPRO, NO-BLAST]	TRUE	1		---NA---	caacgcgcgggtacactttgctagtaaaattacaaaaagaaagaatgcttgaagtaattaagttataatgttagataataaatgtactcatagtagattctctttttagaaaggctgaaacttttataggatttaatgggtagtcttagtttctggttccttactggaatatgtgatgcaggacaataggaataaatatgaaccgggtagatatccggactcaccccggcccttggtatcacaccaaaacggtattggaatcactgcaatagagtatttagataaattccagcatcacaccgaccttcggcatcacaactgattttaaatacagattgaagggaaacaatgcaaaatttccttcttgaaaagaaggaaagcttaaataggaccacaattgccaatttttttggttcaattcaatgaa	427			0.232522	0	0.131814	0	0	0.00983295	0.0196659		0	0	0	0	0.0196659	0	0		0.117217	0	0.131814	0	0	0.00983295	0.00983295		0	0	0	0	0.0196659	0	0
Dhingra_Pear_16_GATCAG_L001_R1_001_paired_trimmed_paired_merged_contig_116734	[INTERPRO, BLASTED, MAPPED]	probable WRKY transcription factor 74											Dhingra_Pear_16_GATCAG_L001_R1_001_paired_trimmed_paired_merged_contig_116734	[INTERPRO, BLASTED, MAPPED]	TRUE	[INTERPRO, BLASTED, MAPPED]	TRUE	1	F:DNA binding; F:DNA-binding transcription factor activity; P:regulation of transcription, DNA-templated; F:sequence-specific DNA binding	probable WRKY transcription factor 74	ctacttttcctaaaaccccccacgcggaaaaaaaatttctaggaaacccagttctggatgccaatctcaagcttcccctccaaattcccaaaacaaaaactttgaagcagcaccaggaagagggagaaaaattgcagtttcacccgcagcaggtgaaatatcagagtgaaatggtgttttctgggatagacagtggcataaaccttgcatttgataggtctagctctagcttcaacccctccatgacatcagctagatcgttcatgtcatgtttgagca	279	GO:0003677-IEA GO:0003700-IEA GO:0006355-IEA GO:0043565-IEA	DNAbinding-IEA DNA-bindingtranscriptionfactoractivity-IEA regulationoftranscription,DNA-templated-IEA sequence-specificDNAbinding-IEA	0	0.166846	0.201737	0	0.015049	0.692254	0.556813		0.31838	0.191283	0	0	0.135441	0.075245	0.015049		0	0.166846	0.201737	0	0.015049	0.0655971	0.128579		0.160099	0.191283	0	0	0.093981	0.0398159	0.015049
Dhingra_Pear_16_GATCAG_L001_R1_001_paired_trimmed_paired_merged_contig_116735	[INTERPRO, BLASTED, MAPPED, ANNOTATED]	reticulon B17											Dhingra_Pear_16_GATCAG_L001_R1_001_paired_trimmed_paired_merged_contig_116735	[INTERPRO, BLASTED, MAPPED, ANNOTATED]	TRUE	[INTERPRO, BLASTED, MAPPED, ANNOTATED]	TRUE	1	C:endoplasmic reticulum; C:membrane part	reticulon B17	ctttggcagattgaattcgagacaaatgaagcacccaaaaacaaaagtccgacgtgggaaattgctgagaaaatgctaaagttgattcctttggcaaagcaagaggaagggaataagagagaccccaaaccaaaccaaaggcttgaccttgcaacatttctccacataatcaaatcactcatgagctgcccaattcgatcaaggctaccccaatactcatcattgattgatgatgaacttggggagggcaaatagggaaccaagacgggcttttcctttttagaccgccttttcctcggcttctccatcttctccaccaagcctgaatctttctcttcctgagtcttagtctatgaacacctccgcaacctccgagtgttcctcggcgagtcacagcccagtagtctcatctgcgagcctctgctttcgcacctacggtgcaaccctgtaaccttgacatcagggtcatcagccatttcaaaacgacccatgagacgggtcttggatattttttggacaggtggagacgaaagaagcagtagcccgtggagaggaaacgattcagaagttttgcgggaatagcggaagggcatggagtcctcttgagtcctcttgggtgatgatttaatgaggccgagagagaggtgggggatatgttcggtgtgagcaaggcgtgaggttgacttggcatgagatggcagctcggatcaggaatggtggtgataaagcagtgttgtcgttgatgtcgatatagctattgaatccatcagatcagattgggtttcaatggaagataacagtttcgggatcaaaggatttatgggtttaattccaagtgcaagatttctgggtttaattaa	860	GO:0005789-IEA GO:0016020-IEA GO:0016021-IEA GO:0012505-IBA GO:0005783-IEA	endoplasmicreticulummembrane-IEA membrane-IEA integralcomponentofmembrane-IEA endomembranesystem-IBA endoplasmicreticulum-IEA	0.292734	0.245052	0.994677	0.91889	0.0488217	0.429631	0.893438		0.165349	0.186172	0.0606941	0.0507829	0.0341752	0.0244109	0.0634683		0.0666339	0.1265	0.38766	0.177499	0.0195287	0.0645851	0.163097		0.0117918	0.107484	0.0606941	0.0507829	0.0212809	0.0176029	0.00488217
Dhingra_Pear_16_GATCAG_L001_R1_001_paired_trimmed_paired_merged_contig_116736	[INTERPRO, NO-BLAST]	---NA---											Dhingra_Pear_16_GATCAG_L001_R1_001_paired_trimmed_paired_merged_contig_116736	[INTERPRO, NO-BLAST]	TRUE	[INTERPRO, NO-BLAST]	TRUE	1		---NA---	acttcaatccaagaattagttcctacaacgcaagaatgagtgaaaaaaagtggctccaagcaccttagttcctcaaattccagttcacccacatggacaagaagaaatgcagaatcaatcactccactgccagttcaagctaaggaacaagaaggaaatgtaacatctgttcctcaattgccaatttaccccgaatagtcagtaatcaagataagaaagtatgcatggcttcttgctccacttacagtt	249			0.214161	0	0.226042	0.393025	0	0.0674485	0.0168621		0	0	0	0.175395	0.0168621	0.0168621	0.0168621		0.214161	0	0.226042	0.197607	0	0.0674485	0.0168621		0	0	0	0.175395	0.0168621	0.0168621	0.0168621
Dhingra_Pear_16_GATCAG_L001_R1_001_paired_trimmed_paired_merged_contig_116737	[INTERPRO, BLASTED, MAPPED, ANNOTATED]	NRT1 PTR FAMILY -like											Dhingra_Pear_16_GATCAG_L001_R1_001_paired_trimmed_paired_merged_contig_116737	[INTERPRO, BLASTED, MAPPED, ANNOTATED]	TRUE	[INTERPRO, BLASTED, MAPPED, ANNOTATED]	TRUE	1	F:transporter activity; P:oligopeptide transport; C:integral component of membrane	NRT1 PTR FAMILY -like	atcttctcagctgtctacagtaaaatgggaacattgtttgtgctccgaggcaacataatggacctccatgtcagcaaatcctttgaaatttcaccttgctctccctctttgacaccgtcagtgtgatcttttgggttccagtttacaaccgtgtgagattcaagggcagaaacagcggcttcaccccactccaaagaatagttgggctagtaatctccatttttgccatgctcgccgcggggactttagagcttgtgagattccgtgaagtttgaaaacactactactatgacctaaagcacgtacccatgtcgattttttcgcaagttcctcagtattttattatagggtgtgctgaggttttcacatttaatgggcaactggagtttttctatgagcaggctcctgatgcaatgaggagtttgtgttctgctctttcccttacaactgctgctttggggaactatttgagtacaatgctggtgaacattgtgaccgatgtgagctctaagaatgggaagccgagatggattccggacaac	542	GO:0006857-IEA GO:0016020-IEA GO:0016021-IEA GO:0006810-IEA GO:0005215-IEA	oligopeptidetransport-IEA membrane-IEA integralcomponentofmembrane-IEA transport-IEA transporteractivity-IEA	0	0.111616	0	0.0957886	0	0.123946	0.0232399		0	0	0	0.080578	0	0	0		0	0.111616	0	0.0957886	0	0.0279308	0.0232399		0	0	0	0.080578	0	0	0
Dhingra_Pear_16_GATCAG_L001_R1_001_paired_trimmed_paired_merged_contig_116738	[INTERPRO, BLASTED]	receptor 12											Dhingra_Pear_16_GATCAG_L001_R1_001_paired_trimmed_paired_merged_contig_116738	[INTERPRO, BLASTED]	TRUE	[INTERPRO, BLASTED]	TRUE	1		receptor 12	ttcctccttttcaactttctatcttgactttaagttctttgcatctggacccatcagagttgcctgcgtggctcaagagtcaaaaacatttgtccgctcttaacatgtccaatacaggaatttcaggtaccattcccatttggttttggaacatttattcgaatgatgcatcttttgtggatctctcgcgtaatcagttgtccggcgagattccaaacatagtttccgccaactggccaaaacaacagcgtttcgatccccaagtttcaggaatcctaattgacttaaggtctaaccagttcaatggttcattgcctcttgtgtcttcggcagtgtctacacttgatctttccaattcatcatttt	366			0.135435	0	0	0	0	0.206492	0.137661		0	0	0.143972	0	0	0.0114718	0		0.135435	0	0	0	0	0.0525703	0.0198697		0	0	0.143972	0	0	0.0114718	0
Dhingra_Pear_16_GATCAG_L001_R1_001_paired_trimmed_paired_merged_contig_116739	[INTERPRO, BLASTED, MAPPED, ANNOTATED]	transposon Ty3-G Gag-Pol poly											Dhingra_Pear_16_GATCAG_L001_R1_001_paired_trimmed_paired_merged_contig_116739	[INTERPRO, BLASTED, MAPPED, ANNOTATED]	TRUE	[INTERPRO, BLASTED, MAPPED, ANNOTATED]	TRUE	1	F:nucleic acid binding; P:DNA integration; C:membrane	transposon Ty3-G Gag-Pol poly	caaagcctcctagtatttgttcgtaccactatggccctatgcaaaagaatgagattgaaaaggctatgcaggaactctaagatgctggatttataagaccaagtcatagtccattctcattctcagtcctcttagtaaggaagaaagaaagaacctgaagactatgtatggattacaaagaattgaataacattaccatcaaggatacatattcaattccactaatggatgacctgttagatgaattgcatggagctcaatatttctctaagcttgatctcagggctggttatcaccagataaggatgtaccctttagatgtggaaaagactgcattcagaacttaccaagggcattataagttcttggtactgccttttgggcttattaatgcaccaaccaccttccaatgcctcatgaatgacatctttaagccatacctcaggaaaattcatattggtgttctttgatgacatcttggtgtatagcaacaactgggaggaacatctttcacacctcaatgaaagccttctggaagcaatacaacaccttttggaacatttgcc	566	GO:0004190-IEA GO:0016020-IEA GO:0006508-IEA GO:0016021-IEA GO:0015074-IEA GO:0005634-IEA GO:0003676-IEA	aspartic-typeendopeptidaseactivity-IEA membrane-IEA proteolysis-IEA integralcomponentofmembrane-IEA DNAintegration-IEA nucleus-IEA nucleicacidbinding-IEA	0.950872	0.616115	0.921241	0.313326	0.0445089	0.252217	0.178035		0	0	0	0	0	0	0		0.462596	0.0647798	0.189239	0.204053	0.0339942	0.0774477	0.0339942		0	0	0	0	0	0	0
Dhingra_Pear_16_GATCAG_L001_R1_001_paired_trimmed_paired_merged_contig_11674	[INTERPRO, BLASTED, MAPPED, ANNOTATED]	callose synthase 1											Dhingra_Pear_16_GATCAG_L001_R1_001_paired_trimmed_paired_merged_contig_11674	[INTERPRO, BLASTED, MAPPED, ANNOTATED]	TRUE	[INTERPRO, BLASTED, MAPPED, ANNOTATED]	TRUE	1	C:1,3-beta-D-glucan synthase complex; F:1,3-beta-D-glucan synthase activity; P:(1->3)-beta-D-glucan biosynthetic process; C:integral component of membrane	callose synthase 1	tccaactcgttgtttatggacatgcctcccgcacctaaagttcgaaatatgctttccttctcggttttgacaccataccattcagaagaagttcttttctccgtaaatcatctggaaaggcagaatgaagatggtgtctctatcctcttttacttgcagaagatctttccagatgaatggactaactttcttgagcgggtcaagtgtgaaaatgaggaagaactcagagcaaacgatgaattggaagagaaactccgtctatgggcatcctatcgaggccaaacattgacaaaaactgtacgaggtatgatgtattaccggaaagctttggaacttcaggccttcctggatatggcaaaagataatgagctactggctggctataaggctgctgaatcaactattgaggaagactcaaaagcagaagggtcacttttggcacaatgccaggcggtggtcgatatgaaattctcatatgttgtgtcatgccaacaatatggaattcacaagcgatctggggatgctcgttccaaagacattttgaaacttatggcaacttatccatctcttcgagtagcttacattgatgaggtagagaaaactagtgaggataaatccaaaaagagcgtttggaaggtctactattcagctcttgtaaaggcggctcctccaactaagtcagttgattcttctgatccagttcaaaggttggatcaggatatttatcggataaagcttcctggacctgcaattttgggagagggaaagccagaaaatcaaaaccatgctatcattttcacacgtggggaaggcttgcaaacaatagatatgaatcaggataattacttggaagaagcattcaaaatgaggaacttactgcaagaatttcttgtgaagcatgatggtgttagattcccgacaatacttggacttagggagcatattttcactggaagtgtttcatctcttgcatggtttatgtcgaatcaagagactagttttgtaactatcgggcagagattgctggctaatcctctgagagttagattccactatggtcatccagatgtatttgatcgactgtttcatctgactagagggggtgtcagcaaggcttccaaagtcatcaacttaagcgaggacatatttgcaggtttcaattctacagtacgtgaaggcagtgtcactcatcatgaatatatacaagtaggtaaaggacgagatgttggcctcaaccaaatctcaatttttgaggcaaagatagctaatgggaatggcgaacagacactgagtcgtgacatctatagacttgggcatcgatttgatttcttccgaatgctatcctgctacgtcaccacaattggtttctatttcagcactttattgactgtgcttacggtctatgtttttctctacggtcgcctttatcttgttctcagtggactcgaaaaagggttgagtactcagcgaggtattcgagacaataaacctcttcaagtagctctagcttctcagtctgttgtgcaaattggatttttgatggccttgcctatggttatggaaattggtttggaaaaggggttccgtactgcacttagcgattttgtattgatgcaattacaattggctccggtgtttttcacattttctcttggtacaaagacccactattatggaaagactttgcttcatggaggtgcagaatacagaggaacgggtcgtagctttgtagtgtttcatgccaagtttgctgataactacaggctctactctagaagtcactttgtcaagggcattgagttattgattctgcttgtggtataccacctatttggccgttcatataaaagtggagttgtatatattctcattacaatacagatatggttcatggtttttacctggctctttgctccctttctgttcaatccatctgggtttgagtggcaaaagattgttgatgattggacggattggaaaaagtggataaacaatcatggagggatcggtgtatcaccagacaagagctgggaatcctggtgggaaaaagaacatgagcaccttctgtactccgggatacgtggcatcgttgctgagatattattagcattgcgctttttcatttaccagtatgggctagtttatcaccttaacatcacaaacaacaaaagtttcctggtatacggtgtttcgtggctcgtgatcattctagttttgtgtctgatgaaggctgtgtctgctggaaggcgacgattaagtgcagactatcagcttttgtttcgactggttaagggatttatatttattacatttttagctatcttcattaccttaatagtggtccctcatatgacacttcgggatgttgtagtgtgcattcttgccttcatgccaactggatggggattgcttttgattgctcaagcttgtaagccactaattaaacaagcagggttttgggaatcagttcaaacacttgctcgcggttatgaaataatcattgggttgcttctttttaccccggttgcattcttggcctggtttccttttgtttccgaattccagactcgtatgctcttcaaccaagcattcagcagaggtctacagatctcacgtattcttggaggacaaaagaagggctctcactcctccaacaataatgaatagttgcattcagattccaaagggatggcctcatttatctctcgatgtaaatataccacccttgcttgctcaaatagatgactctctctgtaattttgttttcttggaaacattagaatatatgtaatgaaatacacaggtaaatgtatatgtttgcctaaattgacaatttcagaccttttgacgtatattttagacaccatcaatttaaatttgataatttaaaaaaaaaaaaaaaaa	2904	GO:0016757-IEA GO:0003843-IEA GO:0016020-IEA GO:0016021-IEA GO:0006075-IEA GO:0016740-IEA GO:0000148-IEA	transferaseactivity,transferringglycosylgroups-IEA 1,3-beta-D-glucansynthaseactivity-IEA membrane-IEA integralcomponentofmembrane-IEA (1->3)-beta-D-glucanbiosyntheticprocess-IEA transferaseactivity-IEA 1,3-beta-D-glucansynthasecomplex-IEA	10.9653	9.65019	18.828	13.7176	0.380251	3.91095	3.16924		13.8146	10.653	6.51058	9.56664	2.36537	1.01352	1.72053		1.53955	0.350883	1.19902	0.796351	0.0426702	0.313043	0.690009		1.90784	3.34478	0.157851	0.838943	0.228495	0.191608	0.222262
Dhingra_Pear_16_GATCAG_L001_R1_001_paired_trimmed_paired_merged_contig_116740	[INTERPRO, NO-BLAST]	---NA---											Dhingra_Pear_16_GATCAG_L001_R1_001_paired_trimmed_paired_merged_contig_116740	[INTERPRO, NO-BLAST]	TRUE	[INTERPRO, NO-BLAST]	TRUE	1		---NA---	ctcatcatcgtaggtagggcagatgagcgactcggcgttggggaaggtgccgttggtgccagggttgttgggggtggcggtcacggaagtaccgttgttggtacgagtggaggtagggaaagtaggacctctggtggaggaggtaccgtttccagcagcggaagaagtggagttgttggcacggccagtgacagtggcgaaggtgacgccgggggcagcacgtcttgaggcggcatcaatggagctgaagaaggtgcaagtctcggtgttgttgttgaaggcggtgccaa	290			0	0.321034	0	0.358051	0.0144782	0.0289563	0		0	0	0	0	0	0	0		0	0.321034	0	0.358051	0.0144782	0.0289563	0		0	0	0	0	0	0	0
Dhingra_Pear_16_GATCAG_L001_R1_001_paired_trimmed_paired_merged_contig_116741	[INTERPRO, NO-BLAST]	---NA---											Dhingra_Pear_16_GATCAG_L001_R1_001_paired_trimmed_paired_merged_contig_116741	[INTERPRO, NO-BLAST]	TRUE	[INTERPRO, NO-BLAST]	TRUE	1		---NA---	gactcttgtgtttgtataattaatatccggactaacaacaacaacattcgacaacaataataatgccttccttcatctccgcagccgtcgctgccctgtcgctttcgagcctcgcctctgccaatgtggcataccgccgccaggagcaaggcttcaacagctctagcagcgcttccagccagctgtctacccgcgtccctgtgccaattggtaccggaagctccagcatcatcggcactagctccgctgtgagcagctccgttgctggtggtgtcaaccctggttcaaacagcaccgctactgccactggtggttcttctgctacccgcactggctccaacccttcggccaccgcctccggctctacccccgactctttgaccat	385			0	0	0.248221	0.523891	0	0.0545282	0.0872451		0	0	0	0	0	0	0		0	0	0.248221	0.360034	0	0.0545282	0.0577072		0	0	0	0	0	0	0
Dhingra_Pear_16_GATCAG_L001_R1_001_paired_trimmed_paired_merged_contig_116742	[INTERPRO, BLASTED, MAPPED, ANNOTATED]	l-lactate [Ricinus communis]											Dhingra_Pear_16_GATCAG_L001_R1_001_paired_trimmed_paired_merged_contig_116742	[INTERPRO, BLASTED, MAPPED, ANNOTATED]	TRUE	[INTERPRO, BLASTED, MAPPED, ANNOTATED]	TRUE	1	F:L-lactate dehydrogenase activity; C:cytosol; C:plasma membrane; P:carbohydrate metabolic process; P:carboxylic acid metabolic process; P:oxidation-reduction process	l-lactate [Ricinus communis]	actgaacagaatggaaaattaagaacccatcgcattctctcctagaggctatagctatgccctatatagagggaatactatataaaaaataattaggtgataataatttatttggatcatattcccaagttcaattgagcttggacctccataatggtgttagcagagtccctcagcctctgtgcctcctcgtcagtgagatgtatattggccacgcccaacaccccgcccctcccaagctgcgcaggcaggctcaagaacacgtccccaccttccactccgtagaagcccttggcgagtaccgacacagggtggatcttcctctggtccctcagtatgctccgagccaggttggcggcggagtagccaattgcccatgaagtataccctttcagacttatcacttcgtaagcactctccacaactgccttgtgaatgttttctagtgtctctttctcataggctatttgctgtttttctaggaagttcaacaccggcactccccctacgcttatgctcgaccacagcgccacggagctgtcaccgtgctccccaactatgtaagcctgtacatcttgggcgttaacgtcaagatgatcggcgatgaggaagcggaacctggaggaatcgagattggtacccgacccgagaacccggttgctgggaaaccctgatagcttccaggcgacgtacgtcaagacatcaacagggttggacacgattagcaagatggtgtccggtgagtacttgacaagcggcggtacgatatttcgaaacagagaaacgttcctctggaggaggttcagcctggactctccggggttctggcgggcgccggcggtgacaatacacaggtcggagccgacggtaacggcgtagtcaacggaggccatgattttggtgcggggaaggaaggcggcggcgtgctggaggt	934	GO:0004459-IEA GO:0005737-IEA GO:0016616-IEA GO:0016491-IEA GO:0003824-IEA GO:0005829-IEA GO:0019752-IEA GO:0055114-IEA GO:0005975-IEA GO:0005886-IEA	L-lactatedehydrogenaseactivity-IEA cytoplasm-IEA oxidoreductaseactivity,actingontheCH-OHgroupofdonors,NADorNADPasacceptor-IEA oxidoreductaseactivity-IEA catalyticactivity-IEA cytosol-IEA carboxylicacidmetabolicprocess-IEA oxidation-reductionprocess-IEA carbohydratemetabolicprocess-IEA plasmamembrane-IEA	0.330658	0.243822	0.409924	0.393038	0.0539444	0.193301	0.107889		0.348334	0.114283	0	0.450729	0.0899073	0.00899073	0.0224768		0.177268	0.127848	0.21428	0.123126	0.0134861	0.0195948	0.0077862		0.131738	0.0571415	0	0.311424	0.0764212	0.00899073	0.00449536
Dhingra_Pear_16_GATCAG_L001_R1_001_paired_trimmed_paired_merged_contig_116743	[INTERPRO, BLASTED]	hypothetical protein L484_018735 [Morus notabilis]											Dhingra_Pear_16_GATCAG_L001_R1_001_paired_trimmed_paired_merged_contig_116743	[INTERPRO, BLASTED]	TRUE	[INTERPRO, BLASTED]	TRUE	1		hypothetical protein L484_018735 [Morus notabilis]	acttgagctaccaccggcaaagtatcgcggaaaaagagagatccaatcatccaaatttacaaaaacgatggaaagatgactccaacaactttcacaaagaccacatagatcgaaacagcaaccacagactaaagaaagctagtgagatatgccccacgagcaataagttcacggaaggctttatttcttttggtactcatggtcgcactcgtcgctatcttatctcgtcatgtttcgacgtgagacacaacaagacaaatatttggaacagacagcaatagtaagggtccatagctcagtggtagagcatttgactgcagatcaagaggtcaccggttcgaacccggttgggccctctcttattttatacatttttgtatttttttggttctacttcgaatacaacataaattctcaaaatcacatatgattaatctcaccgtaaattcccatcacatataagtt	465			0.763	0.230206	0	0.282573	0.0090294	0.0541764	0.045147		0.305807	0.114779	0	0.194195	0.0270882	0.0722352	0.0541764		0.316562	0.117997	0	0.282573	0.0090294	0.0413779	0.0238895		0.0218085	0.114779	0	0.0972532	0.0156394	0.0180588	0.0156394
Dhingra_Pear_16_GATCAG_L001_R1_001_paired_trimmed_paired_merged_contig_116744	[INTERPRO, NO-BLAST]	---NA---											Dhingra_Pear_16_GATCAG_L001_R1_001_paired_trimmed_paired_merged_contig_116744	[INTERPRO, NO-BLAST]	TRUE	[INTERPRO, NO-BLAST]	TRUE	1		---NA---	gctaacaactgccatttctaaaattaatgtttttccccttatctggaattggttgtttacgtatcaagtaatttacaacatatattgatcttaaaactaaaaaaattgacaagaatcagtagccattacgtatcaaataagcaacaacatatattgatctttaaataacataacaatatgccctttaattcaatcaaaaactaaaagcagcatctgaaatatataaactcaaaaacatacatttatgtagaaaaatgagttgtatcataatttaccagcaaaaacaaagtatggtttt	298			0	0	0	0	0	0.0422685	0.0140895		0	0	0	0	0	0	0.0140895		0	0	0	0	0	0.0244037	0.0140895		0	0	0	0	0	0	0.0140895
Dhingra_Pear_16_GATCAG_L001_R1_001_paired_trimmed_paired_merged_contig_116745	[INTERPRO, BLASTED]	hypothetical protein MTR_0082s0100 [Medicago truncatula]											Dhingra_Pear_16_GATCAG_L001_R1_001_paired_trimmed_paired_merged_contig_116745	[INTERPRO, BLASTED]	TRUE	[INTERPRO, BLASTED]	TRUE	1		hypothetical protein MTR_0082s0100 [Medicago truncatula]	tctacaaggtgaacagcttagcttacagcacatcgtgttcgccaccacaccggctggctggtgcattggccttaccctaataggaccgagacgagaagtatgacccttcgattagaacgccccatatctcgtgacacgcggagcgtggcatttacttttataaagtccgtataacttctaaaaaaaagattcattctttatgaataaagtaccattcaaagagtgcattgcccccttgagtgaagaagagaacggctttgtatagaaacccttgagccgtgttcgtcgccctactaggctcaccattatttcattctatttatgaattcaagctcaaaagaacatatatatggagctatgtcaacttgcgtacgtcttgttgaccaaatgatcaggtataccacgccacgtatcatcctctctttctatagaggagagataaagaaaaagaaaagatatagtgatcgtgccgtaagaccctgttcgtttctatttgacgttatttttcctcggtttttattacataaggtagcttgcttacttagcgctttcgctaaggatctaatcaaagtcaaaattggaattctatgtcaagttttcaaaactaatgaattggtgtatataaacgggcactctttataatcgatccttatgtttagtgattgatttgagaaaaaaatgaataaagcgaattgataagagttgctttgttctaaattaaaaatacataaaaagatacttacatctgtcatggacttaaaagacactaaaagagtactgactagagaacgcaacagcaacaattcaatttgtttccgtgcatccaaacaagataaattagttggtaaataaataattttctgagcaacactttagtgtttagcaactgactcacagttccttcgagcattttcaataaa	920			0.369636	0.101195	0.175477	0.249195	0.00912754	0.209934	0.150604		0.256293	0.227731	0.114552	0.299847	0.0228189	0.0273826	0.0410739		0.126868	0.101195	0.0990668	0.0898118	0.00912754	0.0319464	0.0570015		0.256293	0.154348	0.114552	0.0899831	0.0120746	0.0136913	0.00790468
Dhingra_Pear_16_GATCAG_L001_R1_001_paired_trimmed_paired_merged_contig_116746	[INTERPRO, NO-BLAST]	---NA---											Dhingra_Pear_16_GATCAG_L001_R1_001_paired_trimmed_paired_merged_contig_116746	[INTERPRO, NO-BLAST]	TRUE	[INTERPRO, NO-BLAST]	TRUE	1		---NA---	acccctacccacagctcatcccctcagtttttaacctaagtgggttcgcgcctccacaacatcttactgctgcttcacactggccatgggtagatcaccccgcttcgggtccaggacatgccactaaaacaccctcattaggattcgctttcgctacggctaccccacacgggttaacctcgcgacataccactaactcgcaggctcattcttcaaaaggcacgccatcaccccacaaaagaggctctgacggattgtaagcacacggtttcaggtactatttcactcccctcccggggtacttttcacc	310			0	0.490072	0.3357	0.656567	0	0.216706	0.270882		0.172169	0.172169	0.33996	0.281763	0.501132	0.108353	0.0135441		0	0.0479142	0.169522	0.385207	0	0.0358343	0.129202		0.172169	0.172169	0.33996	0.281763	0.382126	0.108353	0.0135441
Dhingra_Pear_16_GATCAG_L001_R1_001_paired_trimmed_paired_merged_contig_116747	[INTERPRO, BLASTED, MAPPED, ANNOTATED]	Receptor like [Theobroma cacao]											Dhingra_Pear_16_GATCAG_L001_R1_001_paired_trimmed_paired_merged_contig_116747	[INTERPRO, BLASTED, MAPPED, ANNOTATED]	TRUE	[INTERPRO, BLASTED, MAPPED, ANNOTATED]	TRUE	1	F:protein kinase activity; F:ATP binding; C:endoplasmic reticulum; P:protein phosphorylation; P:response to auxin; P:response to brassinosteroid; C:integral component of membrane; F:2-alkenal reductase [NAD(P)] activity; P:oxidation-reduction process	Receptor like [Theobroma cacao]	ggtcgatagtttcgacttgggacaagtggaagatggaggatgatatcttgccagagatgtttcttccgcggagctcgatggctttgatgttgttgttgtcgttgcatgtgatgccatgccaattgcataaagtgttggctgaagtgttccagtttgagaggtagtgtaaggggtcgttgatataagctttgaaggataagagaagctgaagctcatcaataccatccaatgcacaagtatcatttgagaagaagaataagaacacgagaatgcaccataagagacgtgtttgatgaggttgtcccttttccatcttaatcatcagctcaaattaattaatatccacgtaaaacagcacacattaactttcatgaaattataatcaaacacgaacccagaatagctttataagatcctattattaattagggtttctgtctgtagatgatgaagaatatgtgtttttgat	469	GO:0016491-IEA GO:0016020-IEA GO:0016021-IEA GO:0055114-IEA GO:0016310-IEA GO:0016301-IEA GO:0032440-IEA GO:0009733-IEA GO:0004672-IEA GO:0005783-IEA GO:0009741-IEA GO:0005524-IEA GO:0006468-IEA	oxidoreductaseactivity-IEA membrane-IEA integralcomponentofmembrane-IEA oxidation-reductionprocess-IEA phosphorylation-IEA kinaseactivity-IEA 2-alkenalreductase[NAD(P)]activity-IEA responsetoauxin-IEA proteinkinaseactivity-IEA endoplasmicreticulum-IEA responsetobrassinosteroid-IEA ATPbinding-IEA proteinphosphorylation-IEA	0.211699	0.128989	0	0.0979655	0	0.0716191	0.188		0	0.113791	0	0.0994186	0.0805715	0	0.0179048		0.10672	0.128989	0	0.0979655	0	0.0587047	0.0559076		0	0.113791	0	0.0994186	0.041025	0	0.0179048
Dhingra_Pear_16_GATCAG_L001_R1_001_paired_trimmed_paired_merged_contig_116748	[INTERPRO, NO-BLAST]	---NA---											Dhingra_Pear_16_GATCAG_L001_R1_001_paired_trimmed_paired_merged_contig_116748	[INTERPRO, NO-BLAST]	TRUE	[INTERPRO, NO-BLAST]	TRUE	1		---NA---	gggttttgaatcaccaccaacttctacaattcccaaatcacaaaattctagtaaagggtatgccaaaaacacaaattcaaaattcaatttctttttgtacaggacaatagaaagattgagactttttttacttctacagttctacacactttcgagctctaaattttcttggaaacaaacagaaagtcaaagaagttgtacctggtccaagagaagagcagtgcta	226			9.91046	10.1832	19.1793	12.47	0.520189	5.55488	3.82711		0.208663	0	0	0	0	0	0.0185782		2.08191	1.73211	3.88196	2.33692	0.0185782	1.27352	0.243651		0.208663	0	0	0	0	0	0.0185782
Dhingra_Pear_16_GATCAG_L001_R1_001_paired_trimmed_paired_merged_contig_116749	[INTERPRO, NO-BLAST]	---NA---											Dhingra_Pear_16_GATCAG_L001_R1_001_paired_trimmed_paired_merged_contig_116749	[INTERPRO, NO-BLAST]	TRUE	[INTERPRO, NO-BLAST]	TRUE	1		---NA---	gccaaataatgtatgaaacaacaaaataaaaaaaaaacaagaaaaaaacaaaaaaaacaaattaaataaataaaaaacaaaacttggtgaatttttgttgctgaaatgagctcggacaaacaaggtcaatcgattcagagttcaaatattgataattaaacacaaaatagatcaaaagaaaaggacttaaagcagcaaattgagtgaattgaaacagtacaagtagcaacctgaagaggaagagctctctgct	253			0	0	0	0	0.0165955	0.0497866	0.0663821		0	0	0	0	0.0331911	0.0331911	0.0165955		0	0	0	0	0.0165955	0.0287443	0.0439077		0	0	0	0	0.0331911	0.0165955	0.0165955
Dhingra_Pear_16_GATCAG_L001_R1_001_paired_trimmed_paired_merged_contig_11675	[START, CURVED, LINEAR, INTERPRO, BLASTED, MAPPED, ANNOTATED]	probable basic-leucine zipper transcription factor R	9.0687e-36	0.948222	1.83557e-09	8.05406e-06	0.000115017						Dhingra_Pear_16_GATCAG_L001_R1_001_paired_trimmed_paired_merged_contig_11675	[INTERPRO, BLASTED, MAPPED, ANNOTATED]	TRUE	[START, CURVED, LINEAR, INTERPRO, BLASTED, MAPPED, ANNOTATED]	TRUE	1	C:chloroplast thylakoid membrane; P:response to blue light; P:response to high light intensity; P:response to sucrose; P:response to red light; P:regulation of proton transport; P:response to far red light	probable basic-leucine zipper transcription factor R	gcaactttttccactgttgaagtactggtgaacattgtaaatttgcaagtaaacagcagcgacaatggccaagtatttctcggaaatgaaatttaaacaaattactcaacaaagttacaagtgaaagagtgaatgtatctgcaccagctccagagaagagaaggtattgaggcttttaacgccccgccgcgctggtgtgtatcattccagatctagaattccgaaattggagagaagtatctttacttgatcaacaaagtccgagccagttgcatactccgttagcattccaacagcaaaaccgaacattgcccatctgccattgctaatctcattcttgccaacaaagccaaaaaaaggaccctggttagcttcctcaagcttcttctgcttgaagtactcctgaatctccttagccttctgcctctggaactccaaggtcaccgcattcatgtcctccaccatggtcagcccggaaacctgttccggcttcgagggctgctgaggcggcggagaaggagacggaggagaaggaggcgttggtgtgagaggggaagacgggcgggagggttcccggagagaaggagcaccaggtcttctgatagggccttcagtttgggagctccttatgctgaacttgacatagtaaggctttgttgaagaggaagaagagagcataaaagaatggtttgaggaacaagaagaagaatgtgagcaggaagatggtgatgcaggtggggttttgatgcaggggaaggaagatgccactgacattttcgtgttcttttgctttctgaggaatttggggttgggatttgtttgtgttatccattgaagcagatggagttggaagtgctctttgtggataaggtgcggccaagtttgtgaaaaaggagatgcctggcttccttcgaattctaattcgaaagtcactcttgtgatgcaagactagtcaggtttgttgg	965	GO:0010155-IEA GO:0009507-IEA GO:0009744-IEA GO:0009535-IEA GO:0009534-IEA GO:0009644-IEA GO:0010218-IEA GO:0009637-IEA GO:0010114-IEA	regulationofprotontransport-IEA chloroplast-IEA responsetosucrose-IEA chloroplastthylakoidmembrane-IEA chloroplastthylakoid-IEA responsetohighlightintensity-IEA responsetofarredlight-IEA responsetobluelight-IEA responsetoredlight-IEA	8.00775	2.24677	0.820438	2.08821	0.0391586	0.496009	0.600432		3.18202	2.50716	0.944654	1.38574	0.378533	0.509062	0.291514		0.810496	0.277079	0.131553	0.103195	0.00753607	0.0988347	0.0643882		0.657923	0.989625	0.194149	0.263686	0.0643882	0.119631	0.0716257
Dhingra_Pear_16_GATCAG_L001_R1_001_paired_trimmed_paired_merged_contig_116750	[INTERPRO, NO-BLAST]	---NA---											Dhingra_Pear_16_GATCAG_L001_R1_001_paired_trimmed_paired_merged_contig_116750	[INTERPRO, NO-BLAST]	TRUE	[INTERPRO, NO-BLAST]	TRUE	1		---NA---	aattaatttgcctaaaaactaggcctaaatgtacgaaataaggacacaattataagtctaggaaattagccaattcctaagtaaattcacatttacagtctccccctttggcatttcctagacaaaacccccaacacaaggaaaaatcacccgatcccaaaccgatcaaggattagactctgcacaagtaaattagatggcgtatagttgttagagtattagaaacacaagcactccccatcaatataaccaacttatgcaaaaaatgataacataagttctccgtcagaaccaagactccccctcaatcatagcagagtgatcaatcaaagtagatgtagggtttgaactagtctccccttttttgtaaagaaaatcctaagatgtatgaccatcacatgtatcttgacaactctgcacacctgtgaaaagcatattgttcttctgactaatgaaagcccacaatttgtgatcatgtagccttgcttctctgaatagttgacctgcataaatttaatttttgaacaggtggacagtggacaacttctttcaatggtagctatacactccaactgacttgctttaagttctcaacaagtgtgagaggtgtaaagattttcgatatgccatgcagtaggaattacaggtaacttttttcacatcatgtcatcttgaaaaattatgctcattc	691			0.359107	0.067366	0.162908	0.265288	0.0425336	0.473945	0.194439		0.249158	0	0	0	0	0	0		0.074281	0.067366	0.162908	0.165881	0.0425336	0.0841946	0.067662		0.158241	0	0	0	0	0	0
Dhingra_Pear_16_GATCAG_L001_R1_001_paired_trimmed_paired_merged_contig_116751	[INTERPRO, NO-BLAST]	---NA---											Dhingra_Pear_16_GATCAG_L001_R1_001_paired_trimmed_paired_merged_contig_116751	[INTERPRO, NO-BLAST]	TRUE	[INTERPRO, NO-BLAST]	TRUE	1		---NA---	agaacaatatgcttttcacaggtgtaaactcctttgtgctgattcacactacacacttttccatctacttaatttaatctaagcactttgctctctaacttggtcagctcaactcatgttccatgtctttgatttttagtctctttattatttgtggtttatgaacattagtgttgagtatgtctgaaatgctatgcttgtgtcaagccaaataaattggttgagaagctgtacttgtttacccccacaaacatgctatgcttctatctagctaacttgttcaaaagtttcagttttttgttttagttaattcttctggttcatatattgcatgtgtttgtgtttttcacataggtatgaacgcttttaatgattcttgtgcaggtgtgcagagttgtcaagatac	406			0.131345	0	0	0	0.0103416	0.248197	0.0723909		0.102636	0	0	0	0	0	0		0.131345	0	0	0	0.0103416	0.0179121	0.0575793		0.102636	0	0	0	0	0	0
Dhingra_Pear_16_GATCAG_L001_R1_001_paired_trimmed_paired_merged_contig_116752	[INTERPRO, BLASTED, MAPPED]	disease resistance At3g14460 [Pyrus x bretschneideri]											Dhingra_Pear_16_GATCAG_L001_R1_001_paired_trimmed_paired_merged_contig_116752	[INTERPRO, BLASTED, MAPPED]	TRUE	[INTERPRO, BLASTED, MAPPED]	TRUE	1	P:defense response; F:ADP binding	disease resistance At3g14460 [Pyrus x bretschneideri]	accttcattcttggcgatctctatttattgccgacagtacgatttgatctccttgtaatgctacaatgtttacgagttgtcaaactccgagggaatgatatcagcgagttgcctgattcgattagcaacttgaagcatctgcggtacctcgacttatgtaccactccaatccagaaattaccggacacggtatgcagtttgtgtaatttacaaacgttattgttgtcgtattgtcgccatcttgttgagctgcccaccaatttgggaagacttatgaacttgcgccatcttgatttcagaggtacggaaataaaaaagatgcccccccacgtgggcaagttgaaagatctccaaac	356	GO:0043531-IEA GO:0006952-IEA	ADPbinding-IEA defenseresponse-IEA	2.91639	2.34668	2.5432	2.57211	0.129734	1.12043	1.62757		0	0	0	0	0	0	0		0.212721	0.175558	0.670585	0.131181	0.0624081	0.184228	0.227475		0	0	0	0	0	0	0
Dhingra_Pear_16_GATCAG_L001_R1_001_paired_trimmed_paired_merged_contig_116753	[INTERPRO, BLASTED]	PREDICTED: uncharacterized protein LOC103428107	0.00784853	0.54053	6.06277e-08	0.0133261	0.0236995	0.00642967	0.527381	1.07422e-09	0.0115026	0.0158154	Dhingra_Pear_16_GATCAG_L001_R1_001_paired_trimmed_paired_merged_contig_116753	[INTERPRO, BLASTED]	TRUE	[INTERPRO, BLASTED]	TRUE	1		PREDICTED: uncharacterized protein LOC103428107	catcgtttttcattagattttcttcggtgcttcagcgatggtattgtaacttcttggttgatcttatgtctggtcctcctctctacctcgatggagatcgcaagcctgcggcgtctcgaagccctaaccttaatagtccgattgcttgctgtgattcagatcgttgtctccctcagttgaactccgaattgttgtgttggtagctggtgtggaggatagttcaaaatttgtgcagcttggtgtggaatttgactctgttccctctggggcactttgccattctccagattcccca	295			12.5513	24.7166	23.225	19.7608	1.46598	8.21231	7.7284		15.0124	20.8844	23.3095	17.1579	8.26925	8.44004	6.60401		1.3084	2.54876	1.20538	4.97831	0.144447	0.73846	0.656407		1.58827	1.95352	2.24692	2.24778	0.964369	1.40458	0.16414
Dhingra_Pear_16_GATCAG_L001_R1_001_paired_trimmed_paired_merged_contig_116754	[INTERPRO, BLASTED]	PREDICTED: uncharacterized protein LOC103428107											Dhingra_Pear_16_GATCAG_L001_R1_001_paired_trimmed_paired_merged_contig_116754	[INTERPRO, BLASTED]	TRUE	[INTERPRO, BLASTED]	TRUE	1		PREDICTED: uncharacterized protein LOC103428107	gccattctccagattccccaaattttctttccccttgcaaagagaacgacagagcaactaaaagatttgtagaaaggttatcaagcttcatccaaaataaggcacaaaatcttctcattttttataatcttttctgggtttgaataattgtttcgatcttcgagaatgttcttcctctgtgatcattgagggcttctttctattcgtcggggttttctagtagctggtggtttgatggaggttctctaattgggttttccgatcacgagctcgagtcttaggttttgctattaaattctgcactctatctgtttgcttaaatg	323			0.61432	0.288235	0.821999	0.506382	0.0389969	0.571955	0.467963		0.588498	0.330479	0.17415	0	0.350972	0.233982	0.142989		0.154503	0.288235	0.190141	0.0543222	0.0225149	0.149912	0.125358		0.300866	0.330479	0.17415	0	0.0389969	0.103176	0.0343921
Dhingra_Pear_16_GATCAG_L001_R1_001_paired_trimmed_paired_merged_contig_116755	[INTERPRO, NO-BLAST]	---NA---											Dhingra_Pear_16_GATCAG_L001_R1_001_paired_trimmed_paired_merged_contig_116755	[INTERPRO, NO-BLAST]	TRUE	[INTERPRO, NO-BLAST]	TRUE	1		---NA---	aacaaaataccagatgcttaaaacatggtagattcgtgcaatcaatttcccggccttcttctttccttcgaagaaaattcagtttccgtatggtttgaatgccttaaacatgtattttagttgtatgtgtattttagttgaagatgtgaagaaggaatattaggagtgttttgataggttgtaatgttactgaattattatgacgaacattcttttatttttggtcattgcgggttcaatatggctgttttgtttcacgttttgttcaggttcttaatatggatgcggatgct	293			0.182	0	0.371541	0	0	0.0429898	0.0143299		0.160948	0	0	0	0.0143299	0.0286599	0.0286599		0.182	0	0.186093	0	0	0.0248202	0.0143299		0.160948	0	0	0	0.0143299	0.0286599	0.0143299
Dhingra_Pear_16_GATCAG_L001_R1_001_paired_trimmed_paired_merged_contig_116756	[INTERPRO, NO-BLAST]	---NA---											Dhingra_Pear_16_GATCAG_L001_R1_001_paired_trimmed_paired_merged_contig_116756	[INTERPRO, NO-BLAST]	TRUE	[INTERPRO, NO-BLAST]	TRUE	1		---NA---	ttctcaggttgaatctgattcttcagatacctgtcaatagagtacattttagcaggtgaattataaaacaaattcaaaacctacaatcacattataattctaagtactaataaaggcaatagcaattagcattagccttgtcggaggttagcatcatcttttggtaattaacaaatattatttattacattttcaaacgctgtttcaaacttcaaaggattagtatttcaaagatcttaaatcattacatgatggagtctaattatcatgtctttaaattcattaacagttcataaattgaagaatcatcaaaattaacagtttctcaa	329			0	0	0	0	0.0127619	0.102095	0.0127619		0	0	0	0	0.0127619	0	0.0382857		0	0	0	0	0.0127619	0.0675297	0.0127619		0	0	0	0	0.0127619	0	0.0221043
Dhingra_Pear_16_GATCAG_L001_R1_001_paired_trimmed_paired_merged_contig_116757	[INTERPRO, NO-BLAST]	---NA---											Dhingra_Pear_16_GATCAG_L001_R1_001_paired_trimmed_paired_merged_contig_116757	[INTERPRO, NO-BLAST]	TRUE	[INTERPRO, NO-BLAST]	TRUE	1		---NA---	agaatcaccaacgctttcaaattaaacatgagcaaactttgctcaattatttttcggtcaataatgctaaacgtcaaacatgaacaatctgagcagtaacatgcacacaaaccaataaccacgcccagatcttgctgaaatcttccttacacaaagcttgacaaccaacgagctttgtacgttttaacagttaaatgtaggaacaaccaatatccgtttacccagatacatgtatatcacaaaatcaacagaggaatcagaaaatgaataagctaacctgcagagctcagatacgga	297			0.476401	0.20369	0.177027	0	0.0141369	0.0424108	0		0.140303	0	0	0	0.0282739	0.0848216	0.0282739		0.268311	0.20369	0.177027	0	0.0141369	0.0424108	0		0.140303	0	0	0	0.0282739	0.0489718	0.0282739
Dhingra_Pear_16_GATCAG_L001_R1_001_paired_trimmed_paired_merged_contig_116758	[INTERPRO, NO-BLAST]	---NA---											Dhingra_Pear_16_GATCAG_L001_R1_001_paired_trimmed_paired_merged_contig_116758	[INTERPRO, NO-BLAST]	TRUE	[INTERPRO, NO-BLAST]	TRUE	1		---NA---	aaaaaaagcgacgctgatttctccacccttaaccatgtgagatcttaagcatatttactccggacataaaaaataaaaactaagcataaagtaaacatacccaatagcaaaccaaagatctagcctagaaagcttcgctgaagcccaaccaacaaaatttgtgagagcaaagcagctatctaatacatgaaactatgattagtagatgaattaaaattaatgaaaacccgaatcattcaaaaccatttccattccaaatgcaatcgattaatagacacatctacttggaattttaa	296			0.155273	0.308873	0.190151	0.221953	0.0141847	0.170216	0.0992929		0	0	0	0	0.0141847	0.0567388	0.0709235		0.155273	0.154514	0.190151	0.221953	0.0141847	0.0425541	0.0618297		0	0	0	0	0.0141847	0.0567388	0.0511437
Dhingra_Pear_16_GATCAG_L001_R1_001_paired_trimmed_paired_merged_contig_116759	[INTERPRO, NO-BLAST]	---NA---	0.000236604	0.574535	3.82024e-08	0.00477957		1.40862e-05	0.650296	1.6256e-08		0.00176959	Dhingra_Pear_16_GATCAG_L001_R1_001_paired_trimmed_paired_merged_contig_116759	[INTERPRO, NO-BLAST]	TRUE	[INTERPRO, NO-BLAST]	TRUE	1		---NA---	aagcaaatcagataccctcaataaattccgtcgaagcaaaagccagccgctcttccacttgtgcctccatgtattaagcttctttatccaccaatcacacaccaccaacctccattactattaccctagacaaatattaaatatcttattaattttttatataaaaaaataaaataaaaaagaagaagaagaaagaattttcagagaccgcaatccagaagagaagatgatgga	234			6.57258	5.21406	2.47348	3.43601	0.502405	4.10895	4.46782		5.29576	4.45996	4.56488	1.95354	4.80873	4.3781	2.76323		0.879398	0.995956	0.322548	0.304489	0.0782119	0.0949456	0.844848		0.851208	0.514426	0.522663	0.382757	1.2564	0.318962	0.609271
Dhingra_Pear_16_GATCAG_L001_R1_001_paired_trimmed_paired_merged_contig_11676	[INTERPRO, BLASTED, MAPPED, ANNOTATED]	ONE-HELIX 2 [Populus trichocarpa]	2.21405e-05	0.684856	1.81248e-10	0.00511423	0.0230496	0.00191699	0.49347	8.56132e-14		0.009006	Dhingra_Pear_16_GATCAG_L001_R1_001_paired_trimmed_paired_merged_contig_11676	[INTERPRO, BLASTED, MAPPED, ANNOTATED]	TRUE	[INTERPRO, BLASTED, MAPPED, ANNOTATED]	TRUE	1	C:chloroplast thylakoid membrane; P:response to blue light; P:response to high light intensity; P:response to sucrose; P:response to red light; P:regulation of proton transport; P:response to far red light	ONE-HELIX 2 [Populus trichocarpa]	tcacccattttattttgcctttctttcagtttacttcaaaaggaaacaaaccgaatacaaaaatgttatcaaacgagctctgaggaacttcttctattgttgaaatcctggtaaacatcgtaagtaaaatacagcagcgtatgatagccgagtatttctcgcaaatgaaatttaaacaaattactcaacaaagttacaagtgaaacagtgaatgtatctgcagtagctccagagacaagaaggtattgaggctttcaacatcccaccgggccggtgtatatcattccagatctagtattccgaaattcgaaagaagtatctttacttgatcaacaaagtccgagccagttgcatactccgttagcattccaacagcaaaaccgaacattgcccatctgccattgctaatctcgttcttgccaacaaagccaaagaaaggaccctggttagctgcctcaagcttcttctgcttgaagtactcctgaatctccttagccttctgcctctgaaactccaaggtcaccacattcttgtcctccaacatcgtcagcccggaaacctgggccggattcgagggctgctgaggcggcggagaaggagacggaggagaaggaggggttggtttgagaggggaagacggctgggagggttctcggagagaaggagcagcaggtcttctgataggcccttcagtctgggagctccttatgctaatttttacatggtaaggctttgttgaagaggaagaagacagcataaaagaatgatttgaagaacaagaagaagaatgtgaagaggaagatgatgatgcaggtgggattttgatggaggggaaggaagatgccactgacatttttgtgttctttttctttctgagttaatttggggtgcgtgatttgtttgtgttatccattgaagcagttggagttgggaagtgctttttgtggacaaggtgtggccaagtttctgtgtaaaaggagatggctggcttccttcgaattctaattctaaagtcagttgg	1021	GO:0010155-IEA GO:0009507-IEA GO:0009744-IEA GO:0009535-IEA GO:0009534-IEA GO:0009644-IEA GO:0010218-IEA GO:0009637-IEA GO:0010114-IEA	regulationofprotontransport-IEA chloroplast-IEA responsetosucrose-IEA chloroplastthylakoidmembrane-IEA chloroplastthylakoid-IEA responsetohighlightintensity-IEA responsetofarredlight-IEA responsetobluelight-IEA responsetoredlight-IEA	45.5693	30.3587	18.2722	26.1573	0.71143	4.20278	4.02184		43.2382	43.1806	46.4757	28.12	8.21229	8.89082	5.15273		4.71324	0.554649	4.35583	2.5553	0.0405016	0.383923	0.0583021		3.86259	4.07219	2.48883	0.767087	0.902659	1.07556	0.517089
Dhingra_Pear_16_GATCAG_L001_R1_001_paired_trimmed_paired_merged_contig_116760	[INTERPRO, NO-BLAST]	---NA---						1.86275e-05	0.575551			0.0402133	Dhingra_Pear_16_GATCAG_L001_R1_001_paired_trimmed_paired_merged_contig_116760	[INTERPRO, NO-BLAST]	TRUE	[INTERPRO, NO-BLAST]	TRUE	1		---NA---	cacatatcacttgcaattgatgctgggagactgcccgatacatcacgcctctctttcttacataattctttgtctgctagtggatcgaacctaagctattgaattggatcggctatgatgttattatagccgcagaatccgagctaaaactagtgagttggcgcccctttctcggaggcctttttgaagtccacttaaaaattc	204			1.9468	0.524734	1.02559	0.930171	0.144072	0.473379	0.638033		1.30629	1.02702	0	0	0.12349	0.288144	0.185235		0.981403	0.268964	0.262884	0.591056	0.0544541	0.0205817	0.0544541		0.656875	0.696078	0	0	0.12349	0.0544541	0.0712972
Dhingra_Pear_16_GATCAG_L001_R1_001_paired_trimmed_paired_merged_contig_116761	[INTERPRO, BLASTED, MAPPED, ANNOTATED]	At1g32260 [Arabidopsis thaliana]											Dhingra_Pear_16_GATCAG_L001_R1_001_paired_trimmed_paired_merged_contig_116761	[INTERPRO, BLASTED, MAPPED, ANNOTATED]	TRUE	[INTERPRO, BLASTED, MAPPED, ANNOTATED]	TRUE	1	C:mitochondrion	At1g32260 [Arabidopsis thaliana]	acgaaaacctagaaataaaaccagagaaaaactcagaaactgcgacaaaaaatcgatcaaacattcaaaagaatggtgctttgggagatcacattaggcaccgcctatttcttggggctccgccgcacttacagactagccctcaagattcagcgccgcctcatcggccctaaccaccctaagatccgtgaatttgctcacaggcgaacacgtg	214	GO:0008150-ND GO:0008150-IEA GO:0005739-ISM GO:0003674-ND	biological_process-ND biological_process-IEA mitochondrion-ISM molecular_function-ND	0.446402	1.41202	1.03472	1.59301	0.0588599	0.882898	0.784798		0	0	0	0	0	0.01962	0		0.223678	0.383713	0.699345	0.606956	0	0.17658	0.109239		0	0	0	0	0	0.01962	0
Dhingra_Pear_16_GATCAG_L001_R1_001_paired_trimmed_paired_merged_contig_116762	[INTERPRO, NO-BLAST]	---NA---											Dhingra_Pear_16_GATCAG_L001_R1_001_paired_trimmed_paired_merged_contig_116762	[INTERPRO, NO-BLAST]	TRUE	[INTERPRO, NO-BLAST]	TRUE	1		---NA---	ttactattcattaaagacaattacttttcactgaaaggatagccctgtgggggcccttaagacacctgggtagatagccctatagggccttagacacggtagaactgctctaaagagatacaaaggctggcaacttatcatgcctcctcgactgcaaataatacttggtcatttttatttcatcatatattatatatccaacgcatacctaaattgatatttaattacctcaccacccatcacgggttgattattatagaaagaatttccaacctaacttgcaaatttgatttgggatgataacgagagcagaacatgggccctcgagactccgataccgttaaggataaaaagtttcaaccctccctcttccatagagagtagaatctctttgtttggagaggaggtaacggccacttcttttctggctctacttaaccaaatcaaatgatcccatccctgccttaattccgtgcttaaattaattaatcaaaatcaaagcaaaaaagatgaaaaaaggagtagaga	528			0.456019	0.0881627	0.319799	0.382004	0.0238561	0.111328	0.0954243		0.157841	0	0.198657	0.0895739	0.11928	0.0238561	0.0477122		0.163818	0.0881627	0.319799	0.262525	0.0137733	0.0159041	0.0238561		0.157841	0	0.0993317	0.0895739	0.0477122	0.0238561	0.0364408
Dhingra_Pear_16_GATCAG_L001_R1_001_paired_trimmed_paired_merged_contig_116763	[INTERPRO, NO-BLAST]	---NA---											Dhingra_Pear_16_GATCAG_L001_R1_001_paired_trimmed_paired_merged_contig_116763	[INTERPRO, NO-BLAST]	TRUE	[INTERPRO, NO-BLAST]	TRUE	1		---NA---	ccgatctgggttgtgggggtgtcctaaggacccgtatagttcaagagccaaattgccgaactgattttagagatattagaagaaggtgctgaccaaagaggctccattggtggtggccaaggtattgggttgatcgagaccatcgaaagcctgagaatttttagggaagaaattgaatttttcagtcaaagctcgacggatctgaggtgtttcagacagaggagataaataattcgattggattgtgatggtggtttgattgatatgggtggttgcagcgcatcaagctaaggggaagcaagcagtaggaagtggggtggttaggaatgaattattggatta	342			1.60619	1.69531	2.02153	1.44684	0.0613841	2.9096	1.92746		1.5071	1.5142	1.86535	1.76877	2.0134	2.98327	2.09934		0.530154	0.40539	0.500034	0.931956	0.0122768	0.372577	0.305444		0.0756293	0.109721	0.694157	0.620711	0.159599	0.0736609	0.0736609
Dhingra_Pear_16_GATCAG_L001_R1_001_paired_trimmed_paired_merged_contig_116764	[INTERPRO, BLASTED]	PREDICTED: uncharacterized protein LOC103427610											Dhingra_Pear_16_GATCAG_L001_R1_001_paired_trimmed_paired_merged_contig_116764	[INTERPRO, BLASTED]	TRUE	[INTERPRO, BLASTED]	TRUE	1		PREDICTED: uncharacterized protein LOC103427610	ggccccttgccagctccccgtctctaagcaaacagtcagaggaaaatacacttcaggccctatgccggctcccctccctgtctaaatagccagaggaaacacactccaggccctatgccaacaccaaaccgtcgcccgggacggaccggatctatccctacgtcccgtagcggaaaggaccactaggtaagtacaaaaccagtg	204			10.3149	3.41214	13.3166	8.20696	0.782105	7.61524	7.01837		15.758	7.56758	12.3754	8.18729	4.56914	7.08011	5.82463		1.28716	1.45469	3.75225	0.784241	0.257888	0.876356	1.16628		2.85575	3.68082	1.16294	2.19596	0.61848	1.55606	0.303188
Dhingra_Pear_16_GATCAG_L001_R1_001_paired_trimmed_paired_merged_contig_116765	[INTERPRO, NO-BLAST]	---NA---											Dhingra_Pear_16_GATCAG_L001_R1_001_paired_trimmed_paired_merged_contig_116765	[INTERPRO, NO-BLAST]	TRUE	[INTERPRO, NO-BLAST]	TRUE	1		---NA---	atctacaaccaattttacccgaaaaagactgactttgacctacgaagagcttccacacactaggtatagttttaaattctaacctacactacaaggcaataacaatttatttccagcaaccacatcagagcattaaaccagtacagaaacatacaatgcaaaaaagggagaggggcaagacaataacaaaaaacaaagaaacaaacaccgtatgatataagcttagttataagtttgtgcaagaattacctgtctactgctctgatttaactagtggttcagatcagtgcttcccttttttcttagattttacaggtaccaccccatatg	330			0.15021	0.14106	0	0	0.0127232	0.050893	0.0381697		0	0	0	0	0	0.0763395	0		0.15021	0.14106	0	0	0.0127232	0.050893	0.0220373		0	0	0	0	0	0.0583052	0
Dhingra_Pear_16_GATCAG_L001_R1_001_paired_trimmed_paired_merged_contig_116766	[INTERPRO, NO-BLAST]	---NA---											Dhingra_Pear_16_GATCAG_L001_R1_001_paired_trimmed_paired_merged_contig_116766	[INTERPRO, NO-BLAST]	TRUE	[INTERPRO, NO-BLAST]	TRUE	1		---NA---	aagcactgatctgaaccactagttaaatcagagcagtagacaggtagtggttgtttgatatttataacatgaagacggactacaattttgcaaaggtgaagtatattgagggttttgttgaattgatagcatagcagaggttaaccagttgagaacaagttgaaaggaagacttgtcgattgagattgttactttttattcttgcattttatgtaaaca	219			0.226344	0	0	0	0	0.09586	0.057516		0	0	0	0	0	0	0		0.226344	0	0	0	0	0.019172	0.0332069		0	0	0	0	0	0	0
Dhingra_Pear_16_GATCAG_L001_R1_001_paired_trimmed_paired_merged_contig_116767	[INTERPRO, BLASTED, MAPPED, ANNOTATED]	TRANSPARENT TESTA 12-like	1.48303e-07	0.710343	0.000119153	0.000946197							Dhingra_Pear_16_GATCAG_L001_R1_001_paired_trimmed_paired_merged_contig_116767	[INTERPRO, BLASTED, MAPPED, ANNOTATED]	TRUE	[INTERPRO, BLASTED, MAPPED, ANNOTATED]	TRUE	1	P:drug transmembrane transport; F:antiporter activity; C:integral component of membrane; F:xenobiotic transmembrane transporter activity	TRANSPARENT TESTA 12-like	cctgacaaaacaggttgaataccgttgagaatgatagatattgcaagataaggagaaagttctgagactgcattagagactgtttccccctcagtgaaaatgtaacttatgacatctcgcaatgcaagtacaattatggcacagaccaccgagatgaggaaggagcttgaagttaccatcacaactgcaaatgcagccgcttttggatgcccagccccaagctcattcccgaccctcacacttgcagctgcattgaaccccacagaaaccatgtacacccatccactaatggtaatgcagatagagagggcgtccaaggcaatttcagcatcttgaagcaacccagcaatcaaaactataatttgataataccaagtctcaaggcataacattacggccgatgctgcagacaacttcaaaaatttccaaagaccggaaaatgccctaatgctaaaacctctccatgtacgcttgcaccttggagtccaaacaatgtacacaaactgtgccaccactataatccaccatgaaaagctcagcatcaacgccgcacccagcaaaccccaatccagtttgtacaccaccacccagcttaacactatgtgcaccacaagtgcccctgctgagatgtaggcactagggaacactatgctctgggcttggaggaatttttgtatggggaaattgcaagcgtaggcaaatatttgagggatcagaccgtatacgaaaatcgcggctgcggctgagatggaggctgattcacctagggctagcaagaggggcttggagaagatgtaaattatcataagtgggatcccagttgccacgaggaggattgttgatctctgcatgtatatgcccagcatttcatatttatgtgctccataggcttgaccacatagagtttccactgcactacccataccaagcatgaggccataggcgaaaacttgaatcccagtgttgccaagagatgaggcagcaagttcaagattgccaagatgaccacataagatttgggtggacatggatataacattgttgagcaagtacaccaccaccgccggagctgccaggcgatacagggtctttgtctcgagccacgtggccgttcggagacgctggaagtttgagaggtcagtgttgtttagtgtgtcttccagttccgagcttactatctgctgtaatgaagatgttttgggaactaacatgggctcagagagatcactatcacttgagtactccatgctagcaagaagtctctctctctctctctctctctctctctaaacacataaacaataaggagagagagatgagag	1322	GO:0055085-IEA GO:0016020-IEA GO:0015297-IEA GO:0016021-IEA GO:0006855-IBA GO:0006855-IEA GO:0015238-IBA GO:0015238-IEA	transmembranetransport-IEA membrane-IEA antiporteractivity-IEA integralcomponentofmembrane-IEA drugtransmembranetransport-IBA drugtransmembranetransport-IEA xenobiotictransmembranetransporteractivity-IBA xenobiotictransmembranetransporteractivity-IEA	3.69215	1.3086	0.65432	0.523739	0.069872	0.44464	0.632024		0.0356716	0	0	0.0357754	0.019056	0.01588	0.022232		0.319567	0.17602	0.270783	0.0919918	0.003176	0.156012	0.0746866		0.0356716	0	0	0.0357754	0.009528	0.006352	0.003176
Dhingra_Pear_16_GATCAG_L001_R1_001_paired_trimmed_paired_merged_contig_116768	[INTERPRO, NO-BLAST]	---NA---											Dhingra_Pear_16_GATCAG_L001_R1_001_paired_trimmed_paired_merged_contig_116768	[INTERPRO, NO-BLAST]	TRUE	[INTERPRO, NO-BLAST]	TRUE	1		---NA---	ttaaaatggcatgcaaagagggttcgaaggtccaatacctagtttggaaaatactacatgacgatggaccttctacggatcttgcataagaagcccatatttaagctgccaatgattttatttatttttaattgaagcaataaacttagagagatgtagccaatacacagcggctttctttttcctttcttcctttaggtaactaataaacaaaaaatacgaaaaaagagagaaattggctatttgaagcaacccaattaatgaagcatctacaaaagttcaattggatatgttgtgaaa	300			0.673941	0.304755	0	0	0.0139956	0.097969	0.167947		0	0	0	0	0.0139956	0	0.0139956		0.196566	0.152454	0	0	0.0139956	0.077924	0.0419867		0	0	0	0	0.0139956	0	0.0139956
Dhingra_Pear_16_GATCAG_L001_R1_001_paired_trimmed_paired_merged_contig_116769	[INTERPRO, BLASTED, MAPPED, ANNOTATED]	ADP glucose pyrophosphorylase large subunit 1 isoform 2 [Theobroma cacao]											Dhingra_Pear_16_GATCAG_L001_R1_001_paired_trimmed_paired_merged_contig_116769	[INTERPRO, BLASTED, MAPPED, ANNOTATED]	TRUE	[INTERPRO, BLASTED, MAPPED, ANNOTATED]	TRUE	1	F:ATP binding; P:glycogen biosynthetic process; P:pentose-phosphate shunt; P:rRNA processing; F:glucose-1-phosphate adenylyltransferase activity; C:chloroplast stroma; P:response to blue light; P:chloroplast relocation; C:chloroplast envelope; P:thylakoid membrane organization; P:response to red light; P:response to far red light; P:starch biosynthetic process; P:photosynthesis, light reaction	ADP glucose pyrophosphorylase large subunit 1 isoform 2 [Theobroma cacao]	aggagatacttctgaatctcttaagatggcgttttccgacagcgaatgactttggatcagagataatccctgcctcggccaaagaattcttcataaaggcctatctcttcaatgattactgggaagacattggaaccatccgatccttcttcgaggccaaccttgccctcaccgagcatccaaataaatttagtttctacgatgcagcaaagccgatgtatacttcaaggagaaacttacctccatcgaagattgacaacagcaagattgttgactccatcgtatcaca	289	GO:0000166-IEA GO:0005978-IEA GO:0009507-IEA GO:0019252-IEA GO:0019684-IEA GO:0010218-IEA GO:0015979-IEA GO:0016740-IEA GO:0010027-IEA GO:0010114-IEA GO:0016779-IEA GO:0009570-IEA GO:0009058-IEA GO:0006098-IEA GO:0034660-IEA GO:0009941-IEA GO:0006364-IEA GO:0009902-IEA GO:0008878-IEA GO:0009637-IEA GO:0005524-IEA GO:0009536-IEA	nucleotidebinding-IEA glycogenbiosyntheticprocess-IEA chloroplast-IEA starchbiosyntheticprocess-IEA photosynthesis,lightreaction-IEA responsetofarredlight-IEA photosynthesis-IEA transferaseactivity-IEA thylakoidmembraneorganization-IEA responsetoredlight-IEA nucleotidyltransferaseactivity-IEA chloroplaststroma-IEA biosyntheticprocess-IEA pentose-phosphateshunt-IEA ncRNAmetabolicprocess-IEA chloroplastenvelope-IEA rRNAprocessing-IEA chloroplastrelocation-IEA glucose-1-phosphateadenylyltransferaseactivity-IEA responsetobluelight-IEA ATPbinding-IEA plastid-IEA	1.8638	1.51721	1.33764	0.35929	0	0.0581131	0.639244		0.63623	0.184679	0	0	0.0871696	0.0435848	0		0.700105	0.414525	0.852247	0.35929	0	0.0384382	0.0384382		0.115952	0.184679	0	0	0.0503274	0.0251637	0
Dhingra_Pear_16_GATCAG_L001_R1_001_paired_trimmed_paired_merged_contig_11677	[INTERPRO, BLASTED, MAPPED, ANNOTATED]	RNA-binding family isoform 1 [Theobroma cacao]	0.00251174	0.478826	7.32239e-12	0.011959							Dhingra_Pear_16_GATCAG_L001_R1_001_paired_trimmed_paired_merged_contig_11677	[INTERPRO, BLASTED, MAPPED, ANNOTATED]	TRUE	[INTERPRO, BLASTED, MAPPED, ANNOTATED]	TRUE	1	F:nucleotide binding; F:nucleic acid binding	RNA-binding family isoform 1 [Theobroma cacao]	gaggaagctgcttctgaccatcaatatggtgaggttagtcatgatagaggaggtgcatggccaaatgccatgaaggagaaagatagaggttcagagagggactggtctggatcttctgatagaaggtatcgggatgatagagatcagggatatgagagagatgtgcctagagagaaagaggtggctcatgaccatgacttatctgaaagaaggtatcgtgatgatgttgatgttagtcgagaacgggacagaaatcgtgataggggccgagaacgttctcgagatcgtgatcgtgaccgtgatagagatcgtgaacgagaacgggaccgtgacaggtacagggaagacagagacagatacgctgatcatcataagtatagagaccgtgaacaggaccatgatgatgaatgggaacagggacggtcatcgaggcacagtaaggcacgtgtatctcaagaagatgaccgtcggtcaagatcaagggatgctgactatgggaagagaaggcggcttacttccgagtaactgctctgcttcttatttgtggttactttccattgagaaagaaatgcaatagagtagaaaaacttctggtggcttttggtttgccgtgcttatttggactttctttcaagtggtgtttttggtccttgattcatccaatggctcctctcacctcattgcgtagatttctttattgcttctgtctaacaggagcagagttaattctcaagtggaaaaaagtttgaaggacactctaccgtgagaattgaagctgttaagcagaactcagagtttccgtggagataaagaaggacctcgaacatctacactgaagagacaatgcacggcgtttccccatcactacctggacttagaagctgaacactttgcttttagttttagctttccttttgcgtttatgtttttcagttaattagcacttgatcgaaagagatttgtggatattgttatcgcttgaaattgcccaagtctatgtggtagattattttgtaacctaatatttgactgttgtaataggacatagcagacgatgttgctaatatgccttggtctggttgtatcttttcccatttttggttttgggtttgggtgtgtacctccaatgctgttgtttgtgccaaattgttgcccttcatttgtagtaattgtttttagaccttttagaaatagaattgtatagtcggcggcatcgtgtacataacgaaaagctggtgtatgttatcttgtgcatagtg	1259	GO:0008152-IEA GO:0000166-IEA GO:0008150-IEA GO:0016874-IEA GO:0003676-IEA	metabolicprocess-IEA nucleotidebinding-IEA biological_process-IEA ligaseactivity-IEA nucleicacidbinding-IEA	13.8518	17.3892	20.2683	19.8261	0.486899	4.45212	4.4788		15.491	12.4138	14.8784	13.1852	3.44831	2.76799	2.60458		1.88108	0.292645	2.16054	0.624583	0.00333492	0.744152	0.748741		0.99731	1.81761	0.807036	1.93192	0.358004	0.548664	0.151767
Dhingra_Pear_16_GATCAG_L001_R1_001_paired_trimmed_paired_merged_contig_116770	[INTERPRO, NO-BLAST]	---NA---											Dhingra_Pear_16_GATCAG_L001_R1_001_paired_trimmed_paired_merged_contig_116770	[INTERPRO, NO-BLAST]	TRUE	[INTERPRO, NO-BLAST]	TRUE	1		---NA---	aattaaaataatccaatatatatatatatatatatatatatgtctaagtacatacatatattttttgcaataaaattacaaatattctacaattaatgttgaagagttttccataccagcagaagatgaacagcattgtacaagtacagcagtgactgaagcaatttgatggtaaacacaaccaaatgaaaatacgacttgggaaattaaataaaattccatggtccacacagaactcactaatgatcacaatgccttcatataaaacttgtgatagcggtggaaaacaattaagattacgaagccacacaagaaagtgttcgtcctggtgcaactgggtaaaagcgtttccttcccagataaactct	368			0.424515	0.450729	1.05048	0.660436	0.0570471	0.273826	0.410739		0	0	0	0	0.0114094	0	0		0.251195	0.287879	0.669292	0.485354	0.0114094	0.0684566	0.0522846		0	0	0	0	0.0114094	0	0
Dhingra_Pear_16_GATCAG_L001_R1_001_paired_trimmed_paired_merged_contig_116771	[INTERPRO, NO-BLAST]	---NA---											Dhingra_Pear_16_GATCAG_L001_R1_001_paired_trimmed_paired_merged_contig_116771	[INTERPRO, NO-BLAST]	TRUE	[INTERPRO, NO-BLAST]	TRUE	1		---NA---	aagagagatgatattggcagcgctggaaagcgatcacgaaacaaatcaggaccaaaacatttgaaagaaattagaagacggtgcagacataaacattacttcacataatcgattaatgatttcgagagtgacgaagcaatcaaactgtaagatcatcatgcagcaagtctttcactaatttcacattgccctagtagtagctttttctaaaagcacttttaacggcttaaacctctaaaaagcatacatctgaatttccttttcacgttttcaattaatttcaacatgttatgtaaaattagtctctccaatgagttatacattcatacatacatgtcaaaatcattcacaagaaaactgaagtgtaatgaggatgaattcgaaaactaatttcggattcggttcaagaaaaaatgtaaacaaaatccaaaaggaaaaaaaattgcttttcttacaagctgaaagaacaataatccatat	480			0.0957518	0.190472	0.234519	0	0.00874723	0.0174945	0.0437361		0	0	0	0	0.0349889	0.0699778	0		0.0957518	0.0952838	0.234519	0	0.00874723	0.0174945	0.0315386		0	0	0	0	0.0349889	0.046286	0
Dhingra_Pear_16_GATCAG_L001_R1_001_paired_trimmed_paired_merged_contig_116772	[INTERPRO, NO-BLAST]	---NA---											Dhingra_Pear_16_GATCAG_L001_R1_001_paired_trimmed_paired_merged_contig_116772	[INTERPRO, NO-BLAST]	TRUE	[INTERPRO, NO-BLAST]	TRUE	1		---NA---	gagttccagcagttcaggccaatctaaagggaaagagtaaaacaaaagatcaaaagaaaaatcaaaatctatgtccgcatatttgtaagactggtagtaagttttataccatccattagaaaagcacacaatcaaaatctatgagttggattcaagcacgatgtgcaaactccaaaaaattttatagacaagcaagccaacagttatttttacctcctgcgggtcatttgtcaaagca	238			0.224059	0	0	0	0	0.0882074	0.0882074		0	0	0	0.183501	0	0	0		0.224059	0	0	0	0	0.0636072	0.0352829		0	0	0	0.183501	0	0	0
Dhingra_Pear_16_GATCAG_L001_R1_001_paired_trimmed_paired_merged_contig_116773	[INTERPRO, BLASTED]	TMV resistance N-like											Dhingra_Pear_16_GATCAG_L001_R1_001_paired_trimmed_paired_merged_contig_116773	[INTERPRO, BLASTED]	TRUE	[INTERPRO, BLASTED]	TRUE	1		TMV resistance N-like	catttcttataccaaatcatgcatccctatggttttcccttgtaaacgttttgaataaattgatatgagagacatatcgacgagaattgtaactccgctttccgcaaagaatccacgaatagctaacatttttttttacataatccacattcttccctttatgaaaacatgctatgtctagaaatatctccttctcatttcttt	204			0.504389	0	0.25773	0	0.0205817	0.0411634	0.0205817		0	0	0	0	0	0	0		0.252698	0	0.25773	0	0.0205817	0.0205817	0.0205817		0	0	0	0	0	0	0
Dhingra_Pear_16_GATCAG_L001_R1_001_paired_trimmed_paired_merged_contig_116774	[INTERPRO, NO-BLAST]	---NA---											Dhingra_Pear_16_GATCAG_L001_R1_001_paired_trimmed_paired_merged_contig_116774	[INTERPRO, NO-BLAST]	TRUE	[INTERPRO, NO-BLAST]	TRUE	1		---NA---	tactgatccaaggccaagccatattaaaaagaacttttcaccaacttatggaaaatcatatattaacttttcaccaacttatggaaaatcatatattaaaaagaacttttcaccaactttccaccaccgtattgcttggaaggcatgcatcagattacaatttaatcaaaacgcatcattaactggttcagagggagatgtggaagagaaaaacatatcaacagttttcttactgtttttctttcagtttatttctgtttttatatttgtacaagaaccaaacatgataaaagaaggcggattctctcaagactgtctgttgaacacaaacatataaccctaaaaattcctccatgcatgtgatcagctgcaggtctatgatgtcatcaaatctactgaactagttttggcatgtcgatactcctcttctcaatgatggaagagattccaaagattgaatcaccattccacaatggtaaacaataaaagggaagtctcatcctctccatctatgacttctccatcatgtctccatacctctctcctattggtcatatgccttccaaaccgctatttacctta	582			0	0	0.290127	0.0892052	0.0144284	0.129856	0.115427		0	0	0	0	0.0144284	0	0		0	0	0.290127	0.0892052	0.0144284	0.0124954	0.0946135		0	0	0	0	0.0144284	0	0
Dhingra_Pear_16_GATCAG_L001_R1_001_paired_trimmed_paired_merged_contig_116775	[INTERPRO, BLASTED, MAPPED, ANNOTATED]	Os01g0146700 [Oryza sativa Japonica Group]											Dhingra_Pear_16_GATCAG_L001_R1_001_paired_trimmed_paired_merged_contig_116775	[INTERPRO, BLASTED, MAPPED, ANNOTATED]	TRUE	[INTERPRO, BLASTED, MAPPED, ANNOTATED]	TRUE	1	F:binding	Os01g0146700 [Oryza sativa Japonica Group]	agggtcttagccatggaaaacattggcacccaaatacacgaagtttgtgataatgcagattgtgtccaaagagagtggtgtaaagggtagtcttatccaatttgacatgacaggatataaactgacgattagtagacaaatcgaggcatcgataggcactttgagaggtggagtagccgagatagagacaaaggcgtgaactgggttgtagtttgttatagttgc	225	GO:0008270-IEA GO:0016020-IEA GO:0016021-IEA GO:0015074-IEA GO:0003676-IEA	zincionbinding-IEA membrane-IEA integralcomponentofmembrane-IEA DNAintegration-IEA nucleicacidbinding-IEA	1.73105	1.4124	1.48444	0.434948	0.130625	0.877056	0.522501		0.659621	0.694015	0.463973	0.207232	0.0373215	0.0559823	0.0186608		0.560495	0.530454	1.15185	0.218685	0.130625	0.374612	0.178012		0.414139	0.411238	0.463973	0.207232	0.0373215	0.0323214	0.0186608
Dhingra_Pear_16_GATCAG_L001_R1_001_paired_trimmed_paired_merged_contig_116776	[INTERPRO, NO-BLAST]	---NA---											Dhingra_Pear_16_GATCAG_L001_R1_001_paired_trimmed_paired_merged_contig_116776	[INTERPRO, NO-BLAST]	TRUE	[INTERPRO, NO-BLAST]	TRUE	1		---NA---	cattagccaaatttccagctctatcctgcaaacagaagaaacacaattccaaaaccgcgcacaagcgttaaactccttgtttgcaattaacataaccactgctaattcaacactaaattcatctagggagattcgaactcgcgtgcaaatgggagaccacactccacactcctctagccaaattgactaaatccagatctgccggtgattagaagactcacagtgaggcggggagggaccttgag	245			0	0	0	0	0	0.0514123	0.0514123		0	0	0	0.193041	0.0685497	0.0856871	0.0171374		0	0	0	0	0	0.0514123	0.0296829		0	0	0	0.193041	0.0171374	0.0617899	0.0171374
Dhingra_Pear_16_GATCAG_L001_R1_001_paired_trimmed_paired_merged_contig_116777	[INTERPRO, BLASTED, MAPPED, ANNOTATED]	DNAJ heat shock N-terminal domain-containing isoform 2 [Theobroma cacao]											Dhingra_Pear_16_GATCAG_L001_R1_001_paired_trimmed_paired_merged_contig_116777	[INTERPRO, BLASTED, MAPPED, ANNOTATED]	TRUE	[INTERPRO, BLASTED, MAPPED, ANNOTATED]	TRUE	1	F:iron ion binding; F:electron transfer activity; C:chloroplast	DNAJ heat shock N-terminal domain-containing isoform 2 [Theobroma cacao]	tagtaatcatcagcgacggcgtctgttgaaggtgagccgtcggttgccactctgagcctgcccaagcctcttcgcctcctcccgccaccgccaagaccacccatcgaagtcaggctactgctgggcttggctaacatgcgccatggagttctagagcagccatttggtaatgggttttgtaacttgagagcttcagtgaacacaggggagagggacggtaattgagccattgacgaccatgcaaattgcgactccagcttttgcattgggctaaattgaataatataaaatagaggaagtaaaaagttggattttttgtttttctgggaaataaatttggaatatttgaaaattctgaggtggaagcagttttggcct	378	GO:0005506-IEA GO:0009507-IEA GO:0009055-IEA	ironionbinding-IEA chloroplast-IEA electrontransferactivity-IEA	2.08026	1.77211	0.825929	0.780312	0.0222152	0.266582	0.344335		0.220477	0	0	0.125119	0.0333228	0.0444304	0		0.556969	0.386384	0.417079	0.392204	0.0222152	0.0333228	0.0293879		0.220477	0	0	0.125119	0.0333228	0.0222152	0
Dhingra_Pear_16_GATCAG_L001_R1_001_paired_trimmed_paired_merged_contig_116778	[INTERPRO, BLASTED, MAPPED, ANNOTATED]	DNAJ heat shock N-terminal domain-containing isoform 1 [Theobroma cacao]											Dhingra_Pear_16_GATCAG_L001_R1_001_paired_trimmed_paired_merged_contig_116778	[INTERPRO, BLASTED, MAPPED, ANNOTATED]	TRUE	[INTERPRO, BLASTED, MAPPED, ANNOTATED]	TRUE	1	F:iron ion binding; F:electron transfer activity; C:chloroplast	DNAJ heat shock N-terminal domain-containing isoform 1 [Theobroma cacao]	tagtaatcatcagcgacggcgtctgctgaaggtgagccgtcggttgccactctgagcctgcccaagcctcttcgcctcctcccgccaccgccatgaccacccatcgaagtcaggctactgctgggcttggctaacatgcgccatggagttctagagcagccatttggtaatgggttttgtaacttgagagcttcagtgaacacaggggagggggacggtaattgagccattgacgaccatgcaaattg	248	GO:0005506-IEA GO:0009507-IEA GO:0009055-IEA	ironionbinding-IEA chloroplast-IEA electrontransferactivity-IEA	0.600227	0.619337	0	0.683601	0	0.135441	0.0338602		0	0	0	0	0.0338602	0.0338602	0		0.0257213	0.329936	0	0.366828	0	0.0338602	0.0169301		0	0	0	0	0.0338602	0.0169301	0
Dhingra_Pear_16_GATCAG_L001_R1_001_paired_trimmed_paired_merged_contig_116779	[INTERPRO, BLASTED]	PREDICTED: uncharacterized protein LOC103965103											Dhingra_Pear_16_GATCAG_L001_R1_001_paired_trimmed_paired_merged_contig_116779	[INTERPRO, BLASTED]	TRUE	[INTERPRO, BLASTED]	TRUE	1		PREDICTED: uncharacterized protein LOC103965103	atcctgttagtctatgactctgtaccaattgaactaagttctgttatgattaagtggaccttcttatatgcttttattcgaaacactctcattcttctgttctaaaattacagagtagcgcgctcgaacaacgctaagaatgcaatcgagaacaaactatcatgcatactcactcagagtactggtatttacatgtgaaatcctgcagaaccaaaagctaagattcatatctctctcttgaaatggaaggacaaaatttatgtaggctgaagacagaatctccagcaagaagaagaccgcttcctcctccttttagcgttgtttgtattctgttgacaagagtgaataatctcccacatcactcttatatcttcatattccccatgagactccatgtctttgtacaagcccaccaatccatgcccgcttcc	431			0.11501	0.660972	1.05088	0.865589	0.0681919	0.1169	0.360443		0	0	0.122259	0	0	0.00974169	0.0292251		0.11501	0.466543	0.367714	0.0725833	0.0257741	0.0446421	0.118513		0	0	0.122259	0	0	0.00974169	0.0168731
Dhingra_Pear_16_GATCAG_L001_R1_001_paired_trimmed_paired_merged_contig_11678	[INTERPRO, BLASTED, MAPPED, ANNOTATED]	calcium uptake mitochondrial											Dhingra_Pear_16_GATCAG_L001_R1_001_paired_trimmed_paired_merged_contig_11678	[INTERPRO, BLASTED, MAPPED, ANNOTATED]	TRUE	[INTERPRO, BLASTED, MAPPED, ANNOTATED]	TRUE	1	F:calcium ion binding; C:integral component of membrane	calcium uptake mitochondrial	tgtgaatcgtaacaatgattcacatcttttcagtttcttttgtgcaatagctagaaacataacaaagcatttcctctaaatacgcattccacataatggaacttcagacttttacattaaacgtaggccagagtttcggaaataacttacgcatcacatgttgtacgctcctcctctctttatttctcttggcacgtgattagagagatagaggtgtgtacgacatgtgagacacaagtttctatcaaaggagcactacaacagttgactgtagttgccgttagagctacaatttaatcttagcaacttacaggttaagctttacgaatttacaagaggactgagcccccttgaactatcaaaccggtatcatcctaacgtcaaccgacaggtccaagtagccaggtttaagagtcatgaatcatgattcccgtctccacgggttgagcaatgtcccttccccgctgctgtaaaactctaacaaactcatccaagcttaaatttccatcttggttgaaatcaaacaattggaagacgatttccaccacgttatcagtgagagatacgccacaaacatgagaagcagcacgttggaaatcctctcgtgttagcatcccattggctttgccatagctgaa	638	GO:0016020-IEA GO:0005509-IEA GO:0016021-IEA	membrane-IEA calciumionbinding-IEA integralcomponentofmembrane-IEA	4.5936	3.04663	3.30663	2.77971	0.125039	0.881852	0.86869		6.14678	4.39928	5.46363	3.81609	1.33594	1.19774	0.809461		0.769226	0.101094	1.65557	0.187619	0.0237281	0.096944	0.126929		0.52824	0.507273	0.244663	0.40186	0.31472	0.205597	0.120092
Dhingra_Pear_16_GATCAG_L001_R1_001_paired_trimmed_paired_merged_contig_116780	[INTERPRO, BLASTED]	senescence-associated [Medicago truncatula]											Dhingra_Pear_16_GATCAG_L001_R1_001_paired_trimmed_paired_merged_contig_116780	[INTERPRO, BLASTED]	TRUE	[INTERPRO, BLASTED]	TRUE	1		senescence-associated [Medicago truncatula]	caatagatcgcagtgtggtggctgctctactaagtacgacaccccgagcctgaagtcaagtggtctacgagcgatccctcgtctcacgctccacggggggttcgaaacaagacggcgacggcaaaatcccgccagtcgcggatgtcaagtcggttggcccgttcgcgcacgccgccgcgtatgcaacgacgaccgagacgcccaacggagacggcgaaccgccccgccgaacgcaacagccgccgctactagcgacagacgaccgctatggcaggctccagcggaacgaaaagagacgcctttcgtaataccgtggcgacaccggtcgcggttccggcttagaggctttcagccgttatcgcgcggaggcagcttggcaccgccgctcgttcgagcgagcacgcgaaccgttgctccgatcccgcggttcctctcgtactggacgggatagccgtggccacggccgacgtaacgctcgtgccgatcagtagggtaaaactaacctgtctcacgacggtctaaacccagctcacgttccctattggtgggtgaacaatccaacacttggtgaattctgcttcacaatgataggaagagccgacatcga	607			10.106	1.87963	4.86581	6.03409	0.00691708	41.7308	19.7344		15.8726	5.03429	14.0827	8.63996	9.48332	4.4131	10.5416		3.17598	0.0956455	1.76358	1.388	0.00691708	15.6583	4.86635		10.0882	1.9997	11.8501	0.86766	4.63902	2.0519	2.35527
Dhingra_Pear_16_GATCAG_L001_R1_001_paired_trimmed_paired_merged_contig_116781	[INTERPRO, BLASTED, MAPPED]	PREDICTED: uncharacterized protein LOC105353497											Dhingra_Pear_16_GATCAG_L001_R1_001_paired_trimmed_paired_merged_contig_116781	[INTERPRO, BLASTED, MAPPED]	TRUE	[INTERPRO, BLASTED, MAPPED]	TRUE	1	F:nucleic acid binding	PREDICTED: uncharacterized protein LOC105353497	tttacatttctgtcgcctccaacttattcttccatattaacaatgttgttaaaatcacctagaagcatccaagattggttgaaattattacttggaaccagagaaagaatttcgttccacaactagggttagagacacttttgggggtaagcatacatacaggtaagaagaaattgcctatccaaacacttttcagtaacttcacaatgaataaatctagaattatgagcaagcacaactagataatatttaaatcattccaacacaaataaaggcctccagccctgccaaccctcttagcaaaaaacattttagtgaacctcttagagaacacagaacaaagaccactatcaaggtcagacctcagttcaacaatacaaaaaccatctaaagcatttaaacaacaaaagaaattaaattgattggcaaaatcaggtctgccccagcccctgcggttccaaagcaacaacttcattagtcaacatcttccagattgtagcttggtcccattcctcctttagccttacttcttatcctcttcctattacccccaacttgcacttgttcaaactctccatcctcggtttccataaacacttcatccccagcttcaaggtctgtaatctccttcgcactcttcccctatcattcacaagctccactgcaccgctcttcccaccactagccccagaaacagagcccccatcaaccatagggcaccacttagtcaccaaatccgccctcgaaacccaagttctaatccctctaactacattatcataacttctaccatctctacgaacagaacctctcccccctactgttattcttagtccacctcacaggcacttgagtccacctctcatcctccacatgctgctcctgaacgttgtccccacgaacctgaacatccccatccacagagctgaattcatcaaccagagtgggctgatggaacaaaagcataaccccatcttgtaactcgtttttggtctcctcactaactgggaaatcagctgggcaaatcacaagttcatcctcaaatatcctatccactagtagacgactagaatcatcttaagtggtagcctaaggtctacgtccagtaagactctcacaaaaaggccatttagaccagacaaggtggtctcatatgctcgaataaaatttcccacaggctgagtaattacttttagaatctcagcatccctatattgtactggtacctttggaatccttaaccaaactctcaggttggaaataaagtccatgtcccgaaaatggacattccatctttccatatgaaaaattttccctcttacatatcagggcctattatccaaagaaaactcctcctcatcaataaactcaatggcataccacctatgaccaaagtgatcaagataaattggattcttaactttatccccccaatttagaccaagcttccatttaatggtccttgcatcaagctgttttcccacaagcttgcccataaggactctactatccatgtactcgacattaaggttggaataaagattggtaaagactctggtaacaccactttctagtgtaaaggtactgagagcaccttccaccaccaccgggggttgtccaggcaaagggttgacaaacttattagcccaagaaagaattctggggttagtgggaatacaagcttgcccagaggaggagacttcgagttgggaaatgaccatcatggttgaaaaaagaaggtacaagcaaagagtaataagagttaggatggaagtaacacccaactccaaacccctataaatactagcgcaaaagtaacaccaaacacttaacggttgaagatcaatagtcatacacaagtaaaatctaataatgagctgaatactaaaagagccaatccaagcaacaaagtaagcatgctcagcctggagactcataaaggcaaaccaattaaacacgtaaaacctaataattaactgctcgaaaacataatttgagctagaaatcgaaaaaccagacaaacaatagcaactccttagcttccttctatcaccataattaacaatgcagtagtaagcctaataagaaatgaaacttaccttgcacaaccctcttgggaaaacactcaccttgcaacagccatcgagcgttggcttcatcggccaagattattttcttgggagagtcctcggcttctgcatatccccaacttccttgcacactctgaatagcaaaacatccaatatgcggtagcaaacaacagctcgcgtcaccccccaactcacccaccttgggtaaatcccccgtctctttatcttctcattgtggattagctcttcacactcacctctcctaacataatgattataaaaaaaaaccttccgagacactacctcattaagacaaacaacatcatga	2418	GO:0003676-IEA	nucleicacidbinding-IEA	0.929943	1.1083	2.15362	1.807	0.0625112	0.758817	0.510508		0.0172333	0.105443	0	0.075912	0.00868211	0.0138914	0.0173642		0.331351	0.258261	0.0820583	0.392956	0.0159146	0.213735	0.0552117		0.0172333	0.0547759	0	0.0512641	0.00459414	0.00347285	0.00756889
Dhingra_Pear_16_GATCAG_L001_R1_001_paired_trimmed_paired_merged_contig_116782	[INTERPRO, BLASTED, MAPPED, ANNOTATED]	WAT1-related At1g25270-like											Dhingra_Pear_16_GATCAG_L001_R1_001_paired_trimmed_paired_merged_contig_116782	[INTERPRO, BLASTED, MAPPED, ANNOTATED]	TRUE	[INTERPRO, BLASTED, MAPPED, ANNOTATED]	TRUE	1	C:integral component of membrane; F:transmembrane transporter activity; P:transmembrane transport	WAT1-related At1g25270-like	tattgctaaaagataatccttacacgacactattaatacctgatctatcacttgttttggctagttcgataattaaaagtctctttaattcctccccctcattttgaattaacgaaccatgctgagtgcagaactagtagtctttgacgcattgttatttgataggctctcagtgttgttgctgttgcctttattattatctggagacattaccacaatgtcaattgagccagaatcctgatggtgaaagcttgttgatggtactgaattactcatcttctctatttctttgcccttgccccacagcaccgcatataaaccaatcactatcaatactgctcccaaaacgcttccaagatgtagcttctcatctaataccaaagacccaacgatgacaacgagcaccaacatgagagggttgaaaacagatacgaacaaagggcctctcatgcgtatgcacaaagcaataaaagtcacacttagcccagtggccatagttcccgagtatgccgctgttagaagcctaatattccaacctagcttccattggctccactccctctccttgcagagggcaaacccaacggcctggattgaccccattgctgacatcagagcagtgcttgaataatagcaagtgtatgtcgcactcattttagtctggataatgagccatgtagcgtagcacaagcagcttcccaaggccagtagacaacccaatagtcgattaccagagtctgtatgcagtgatgttgccaagtggctgtgtaaaaggtcaacatgcgtggatatgttgaattccacacccttataaaaggtcagaagcattgctccacctattcccattaatgttcctaacatctttgccttccctgccgggcttctcaaactcaagttctccagcctgaaggtgatggccaagatgaaagtaatggctggggtgagttggactatggcagaagcaaatgtggccgatgttaaggctaagctttcaatgtacaaattttgtgataacgatccaccgaacaagccagacaaaaatccttgcaagagtaccatccatgtgagctttggcctgctcttcctttcaatgaaaagagcaataggaagaaggaaggcggttgcaaagatgaagcgatatgcaacaagaatccttaagttcattccgtcgttagcggccagtttgtaaagaacattaactcctgcaaatgcaaactgaactaccaccattaacaacactggcttcaacccatgcaaagcattacatgtctgatcagtacccatcgtcatcgatcaccaatatcacacacacacacacacactgagagagagagagagagagagagagagggtttgagtggtaaaggaagaaattaagtagtgaattgggtattgattgaaattgagagaatt	1413	GO:0055085-IEA GO:0016020-IEA GO:0016021-IEA GO:0022857-IEA	transmembranetransport-IEA membrane-IEA integralcomponentofmembrane-IEA transmembranetransporteractivity-IEA	0.0325271	0.0317598	0.786963	0.471804	0.0445719	0.436804	0.552691		0	0	0.0369405	0	0.00297146	0.00297146	0		0.0325271	0.0317598	0.300875	0.096918	0.00891437	0.0522335	0.0977876		0	0	0.0369405	0	0.00297146	0.00297146	0
Dhingra_Pear_16_GATCAG_L001_R1_001_paired_trimmed_paired_merged_contig_116783	[INTERPRO, NO-BLAST]	---NA---											Dhingra_Pear_16_GATCAG_L001_R1_001_paired_trimmed_paired_merged_contig_116783	[INTERPRO, NO-BLAST]	TRUE	[INTERPRO, NO-BLAST]	TRUE	1		---NA---	ttcattaatttctgcgatttgcaatttgccatatgggtttttctggttccatttcttttatttatgtgattttagtcagtggtagtcagctgcatgcaatgagagacatttgaggctatagctgggaatttggtttctctaaaagtacttctgcaattggtcagaatttataggagttactaaaattacccaattaccagtttctgttttactgtagttggtaatgatttgtgagcagattgtacattgaa	251			0	0.241019	0	0.183051	0	0.0167278	0.0669111		0	0	0	0	0	0	0		0	0.241019	0	0.183051	0	0.0167278	0.0334555		0	0	0	0	0	0	0
Dhingra_Pear_16_GATCAG_L001_R1_001_paired_trimmed_paired_merged_contig_116784	[INTERPRO, NO-BLAST]	---NA---											Dhingra_Pear_16_GATCAG_L001_R1_001_paired_trimmed_paired_merged_contig_116784	[INTERPRO, NO-BLAST]	TRUE	[INTERPRO, NO-BLAST]	TRUE	1		---NA---	taccctcatggtcgccatgagtgtaacaaaagtgtgtaaaaagtatttgtgattgacactttttccaattaatcttggaaagtgatcaactccagattccttcttcgtaattcaccaagttcaaaaattcaaacagttgaaatttgatcaaacggctacaaataggggctcactttaaaagttatattaactttaaccattggatcaaatttcaacggtcttgattctcgaatttggtggattaggatgaatagatctggagataatctatttccattaatctttttcaaaactgtataacaagaatttt	310			0.159901	0	0	0.148212	0	0.59594	0.325058		0.478757	0.344338	0	0	0.0812646	0	0.0270882		0.159901	0	0	0.148212	0	0.0358343	0.203161		0.300585	0.344338	0	0	0.0234591	0	0.0135441
Dhingra_Pear_16_GATCAG_L001_R1_001_paired_trimmed_paired_merged_contig_116785	[INTERPRO, NO-BLAST]	---NA---											Dhingra_Pear_16_GATCAG_L001_R1_001_paired_trimmed_paired_merged_contig_116785	[INTERPRO, NO-BLAST]	TRUE	[INTERPRO, NO-BLAST]	TRUE	1		---NA---	gaccccacttaatgggaaaaggccttgtttttgttgtttgtcatcttgtaccaagaactctgggagttgctgtcactgactaccagtgtctattcatgtcatagtaagaatataatacccaggtcccgaaatcatacgccaaaaatttctctgaaaagaaatagttatgttatacaacttcgaaattgtttctatatgctaaccaaaaacctaacaaaaatcccttgacagaagaaattacagtttaatatccaaatgaccccccaaattaccatattttcgactctaaaaactactgttaagaccaagattcttgaatacaagtacaacccaacctttt	340			0.865012	0	0.165543	0.78646	0.012349	0.0987922	0.0987922		0.540795	0.156977	0	0	0	0	0.012349		0.228136	0	0.165543	0.298188	0.012349	0.0246981	0.012349		0.0985589	0.156977	0	0	0	0	0.012349
Dhingra_Pear_16_GATCAG_L001_R1_001_paired_trimmed_paired_merged_contig_116786	[INTERPRO, NO-BLAST]	---NA---											Dhingra_Pear_16_GATCAG_L001_R1_001_paired_trimmed_paired_merged_contig_116786	[INTERPRO, NO-BLAST]	TRUE	[INTERPRO, NO-BLAST]	TRUE	1		---NA---	taaggtaattatgccataattctggaatctagcctacctctctgtctttttctttcatggataatgctttttattaatctctctatattttgttgaaatattttccgcttgaaaggttgagtgcaacaaacaaataactgtagaaaaggatcgatttcgtgaatctttctcatggaaaaaaaaattgaaaaacagtaaaggcataatctggttagttggactaacttgtgtgtatatgggagcttgagaggagagacgaaacaaaaaggttgggttgtacttgtattc	288			0.159586	0	0.556777	0	0	0.0437361	0.11663		0	0	0	0	0	0	0		0.159586	0	0.339784	0	0	0.0252511	0.0635471		0	0	0	0	0	0	0
Dhingra_Pear_16_GATCAG_L001_R1_001_paired_trimmed_paired_merged_contig_116787	[INTERPRO, NO-BLAST]	---NA---											Dhingra_Pear_16_GATCAG_L001_R1_001_paired_trimmed_paired_merged_contig_116787	[INTERPRO, NO-BLAST]	TRUE	[INTERPRO, NO-BLAST]	TRUE	1		---NA---	ctctatattttgttgaaatattttcagcttgaaaggttgagtgcaacaaataaaatcattgtagaaaaggatccgtttcgtgaattttctcatggaaaaaaaattgaaaaactgtgaaggcgtaatctggttaattggactaagttgtatgtatacaggagcttgagaggagagatgaaacgaaaaggttgggttgtacttgtattc	207			0	0	0	0	0.0405669	0.0811337	0.0811337		0.455632	0	0	0	0	0.0405669	0		0	0	0	0	0.0202834	0.0405669	0.0405669		0.455632	0	0	0	0	0.0405669	0
Dhingra_Pear_16_GATCAG_L001_R1_001_paired_trimmed_paired_merged_contig_116788	[INTERPRO, BLASTED]	PREDICTED: uncharacterized protein LOC103947828 isoform X3											Dhingra_Pear_16_GATCAG_L001_R1_001_paired_trimmed_paired_merged_contig_116788	[INTERPRO, BLASTED]	TRUE	[INTERPRO, BLASTED]	TRUE	1		PREDICTED: uncharacterized protein LOC103947828 isoform X3	atatcgttgtcgatgggaggaagatgttttatgcgtataccgtaatacatcaaattttccccagaaattgagccggcatccacttaagcaagcagaacggttactggccaatgttaataagggaaaatctccgttgtagtctttagccatgcccaattgtgaataacgctgaatcaaatcccacgcaatatcaaatctatggaggtgaaaaccgagagaaattagttgagcggcatcgctaacgtgtagagtgtcgtgtggagtgaccgaatacagataacgagccattcttccccatttgacaacctctgagcctcg	318			2.80814	0.960748	1.88524	1.88981	0.184847	1.30713	2.15215		0	0	0	0	0	0	0		0.477128	0.273454	0.96354	0.636518	0.0476054	0.247365	0.263075		0	0	0	0	0	0	0
Dhingra_Pear_16_GATCAG_L001_R1_001_paired_trimmed_paired_merged_contig_116789	[INTERPRO, NO-BLAST]	---NA---											Dhingra_Pear_16_GATCAG_L001_R1_001_paired_trimmed_paired_merged_contig_116789	[INTERPRO, NO-BLAST]	TRUE	[INTERPRO, NO-BLAST]	TRUE	1		---NA---	tctcggttttcacctccatagatttggtaagggatagaatcgatcgactttcaaacatgaccaattagtaatgtcactgccttgtatcttctttgcccgtgtgaatttttttgttgcaaattttttctgcaaactcacaatgttctttttttttattcacacttctattatatatagatattgcgtgggatttgattcagcgttattcacaattgggcatgg	222			0.223285	0	0	0	0.0189129	0.113478	0.13239		0	0.222562	0	0	0.0378259	0	0		0.223285	0	0	0	0.0189129	0.0655163	0.105303		0	0.222562	0	0	0.0378259	0	0
Dhingra_Pear_16_GATCAG_L001_R1_001_paired_trimmed_paired_merged_contig_11679	[INTERPRO, BLASTED, MAPPED, ANNOTATED]	Histone H2A variant 1 [Glycine soja]	0.000346228	0.563184	1.62104e-13	0.00521783							Dhingra_Pear_16_GATCAG_L001_R1_001_paired_trimmed_paired_merged_contig_11679	[INTERPRO, BLASTED, MAPPED, ANNOTATED]	TRUE	[INTERPRO, BLASTED, MAPPED, ANNOTATED]	TRUE	1	C:nucleosome; C:nuclear chromatin; F:DNA binding; P:chromatin silencing; C:integral component of membrane; F:protein heterodimerization activity	Histone H2A variant 1 [Glycine soja]	ttgtgtttgtggttcgtacgatttttgaagctagattttaacttagtttttctgaaatttcccacttgggacctgcgaggagctttttcagatctgggtttcgtttgacttcacccaccgaatttgaattcgttttcagaacccagtgtttcaagttcagatttgcaaaaaaagttgtggaaaattataatatttttgtttcatggggatttaatttgaacgtgctgtgaagtcatgatttgttcaattttattggggtctcctgtttgtgctatttttaggggttttaatattttattctcaaatttgaagatttttgcaggcagaaatggcgggcaaaggcgggaaggggcttattgcagcgaaaaccacagcggctaacaaggacaaagaaaaggagaaggacaagaagaggcctgtttctcgttcgtctcgcgctggtatccagtttccggtgggtcgaattcataggcagctgaaacagcgaattgctgctcatgggcgtgttggcgccactgctgctgtgtacttggcctcaatccttgagtacctaactgctgaggttcttgagttggccgggaatgctagcaaggatctcaaggtcaagagaatcacacccaggcatctgcaactagccatcaggggagatgaggagctggacactctcatcaagggaacaattgctggcggtggtgtcatccccc	704	GO:0003677-IBA GO:0003677-IEA GO:0046982-IEA GO:0000790-IBA GO:0016020-IEA GO:0016021-IEA GO:0005694-IEA GO:0006342-IBA GO:0000786-IEA GO:0005634-IEA	DNAbinding-IBA DNAbinding-IEA proteinheterodimerizationactivity-IEA nuclearchromatin-IBA membrane-IEA integralcomponentofmembrane-IEA chromosome-IEA chromatinsilencing-IBA nucleosome-IEA nucleus-IEA	144.174	172.299	194.903	252.028	4.85471	50.6107	53.873		176.859	172.677	184.783	236.6	41.8615	71.3535	42.2849		16.415	8.88592	41.7111	17.3373	0.462702	4.95792	5.21548		22.3898	18.91	7.8823	29.342	3.75578	2.45704	3.44976
Dhingra_Pear_16_GATCAG_L001_R1_001_paired_trimmed_paired_merged_contig_116790	[INTERPRO, BLASTED, MAPPED, ANNOTATED]	probable disease resistance At1g58602											Dhingra_Pear_16_GATCAG_L001_R1_001_paired_trimmed_paired_merged_contig_116790	[INTERPRO, BLASTED, MAPPED, ANNOTATED]	TRUE	[INTERPRO, BLASTED, MAPPED, ANNOTATED]	TRUE	1	C:membrane	probable disease resistance At1g58602	acaaatctcaagacgtctgttaagatataacatcattacatacccagttttattttgaaggaaatttgaaaatattcctagtggccttcgccctaaggaattgcatttgcagctccacatatatgatatatgaggcttttgcaggttctctgtgcgtcaactgcatccgttgatgttaccattacatgagtgagagcctgtgatggactaccagctttcagtaatgattgctggggagtgggtaatgtcatcccaaatttgagccctagttctcgtaatggttgcagaaaattcttgtggcatatcagtcaacttcaatttagtgagattcttcaattgcttcaacccgcttgggaccctcaacttgatgcaggatctgatctccaactccctgagatttctcattgccttttcctgcacgtcccaatcttctagtagttgtagcttccacaacttcaaaactacaagcttcggaaatccccacgtggagcaagacattttttcacctgtgtatgaattggagtaaaaacggagtactttaaggtgaaaaagcttctctaacttaggcattggatcatctgacagaaaagaggctgacaaggtaagatcagtgaggttttttgggaactccgctacaatggaatgagttaactttccaaacaaatttaggcttgaaagatcctcaaggcctgacaatggccccaagactacttctgtttcgtctattgatctcaattttaaagaccgaaggccccgcagctttacaatcttgtctcctaacgccctttgctctgatctgtctaactggaatgccagtcccaattttcttaggttgatcaacttgtcaagtccacccttcaacggactattcttatccacaaatgcaccacataatgtgcggagattcttcagggaactgccgcctttctgatgcataattttactctggtttaagtataggtgtcggagtttgggcagtttccatatcgaaccggggagagtctggacatctgtatgcttcacatctaatgtctggaggttcagaaaattgccaatggatgttgggactgaatcaaggaaagtccacctcaaacccagatacctcaacctgcttagttttcctatgttggtgggcaattcaggtctgaatacattttcgagatcaaggacctgtagccgatggaagaaaccacctgcgatgcctcttcgtaagaagttacctatttcttctccaggtttatttccttctcgagtatcaaaggagaggatggaaatgagatctttataatgatctggcaaatttgagctgtcaccatgaatatgagcaaacacctcatcacttctgctataatgatcagtaagtctctttgggctcatatgttgcagctcttgtctactttgtaaagcatagggcaagcgacacgtcttgacttccccattattctttctttcaactacttgaaccatatccccagcaatcaaatccaacaggtacttatctgcaacatcttcatatgtttctgccttgtgttgactcacttccaccagaccttctgcaatccacaatgcggttaatctccttgcaggaatttcaaagtcccttgggaagagtttgaagtaagaaagacactcgagcagacgatcatctttgttatgaaacgagttaatggaccttatggtgaaggtttgcaacaatggtgtatcgttctgtgttatgaaatcaagcacccttttcaactcctcagcagtactattcacattttctcttgacattaaatatccaacacctaagatcgcttgtggtaaacccccacatttttctgaaatttcttttgcgaggaatctgtcgattggaggaaagtgcaccacctgggtaaacaactgccagctctcttctttggtttgcagttgaagttggtgtggagggttgtatctgtctgcttgtgatgccacggtgttgtttcgtgtagtaagcagaattcgactaccacttgctgttactggaaaagcctttttcagagtatcacactcttccattgtggagatgttgtccagaactaaaaggt	2066	GO:0016020-IEA GO:0016021-IEA GO:0043531-IEA GO:0006952-IEA	membrane-IEA integralcomponentofmembrane-IEA ADPbinding-IEA defenseresponse-IEA	1.2583	0.48546	0.996722	1.07233	0.0264195	0.392228	0.199162		0	0	0	0	0.00406454	0.00406454	0.00203227		0.365119	0.021376	0.457612	0.315839	0.0158725	0.0440117	0.0158725		0	0	0	0	0.00406454	0.00406454	0.00203227
Dhingra_Pear_16_GATCAG_L001_R1_001_paired_trimmed_paired_merged_contig_116791	[INTERPRO, BLASTED, MAPPED]	Disease resistance RPM1 [Morus notabilis]											Dhingra_Pear_16_GATCAG_L001_R1_001_paired_trimmed_paired_merged_contig_116791	[INTERPRO, BLASTED, MAPPED]	TRUE	[INTERPRO, BLASTED, MAPPED]	TRUE	1	P:defense response; C:membrane; C:integral component of membrane; F:ADP binding	Disease resistance RPM1 [Morus notabilis]	tctaaaagctccactggactccaaaaatttagttgaccgcatgttcaacttaattcaaagataaattttgaacctaactggatttatttactttgagccattgctcctaaggacaactaggcggggaattgatcatggaaccgaacaacgaaggaacagagatcgaaccagtgacggagatcgaatcggccacagaattggccgcagaatcagcaaaggagagtgaacgggtggcaactgagaacagtagagaagatttagttctcaatttttatgatgaagttctgttcatggttactgctgcacctgcatacgacgacgaattcattcgtttcagttcatttgaattcattgatcatattttgagggaatttgcaggttttattctctccaatcctcaattctgtgttatatgttttatagcctttgccctttttgtgtacgacaaacttccttctgttacccccttgtttacctaccgttattcggttgccttctttttctgtctcattccctttttctgtcttatacccttttttctctactgctacatcaattatctgcggtttaagttcttagaagaagacatcaagtggatacgaagagagtcgaggttactgcatgctatttcagaggatgcggatgaagtcaataaacttagagagcatttgaatgcagctcacagactcttgaatttgagtccataccctggtgggttagctataaaaggagtagatcaaactgaggcaacctgggttgccaaagcgaaaaccacggttcaaatagcagtagagttagttacaacctatgagagactaaggaatggagaagactccctcaccatcaaaagacttcttgctatcctcagaaaaccttttgctaccttcattgagtatttgcagaagacagaagagctttttattcaatctaagagggtcaaggagaaaataaacgagagcatcatgaagaagaaggcacatgacattgaaatttgccaatcactggaaagagcagggtctaaaattagaagcctgctgccggacagacccttttatggatatgatcaacagaaatgggtcaagtcccaggaacgaattgcctcagcagctaaatcggcatcctctgtcacagagaaaataaaaagtttgagtgatccaaccccagtttcaatgggcgaggcaggacgcacaatacatctaataaatctgcaattggatctactgcatccctttcttaaagaccttgaaggaattcaatttcaaagtaaaatcgaagaagtgtggatggaggaactggaagagatcatgaccgaagctgatcatgccatccacaacttcctaaggacaccagatcaacaagttgggtggctgcccgtcatgagcaaccggcaggcacggataaagctcgagagggaaataaggtacatgggccgtcagtttgaaaaacttttagaaaggaaggagagatatggcttcaagtttataagaagagattcatcaaagcttgtgtatctaacccaagttcacactacagatgacacggttatttcatctgttgtaaaacggatgcagagctacatcgaaaaggagagagatatattcggtgaagtattgtataaagtcatatcgctttgtgaggaattgaaaagcatccaaaatcttgtaggtggtggagggataactgaacataattccaggatagctaggttgcagctaacggaagaaattgctctaagttctgagaaatcagtgatagactttaaaaataatctggccaatctagtcaaaaaaaccgctgccacaaaactttctggtgaagttgatcgtatcactcgtaatattcatctttcaaggagatgcatacaagaatacgacattgaattaagggaagagtcaagctcagtgattggtttagaagaagacatatgtgcagtggtatcactactgacaaccaacaatgaagatcgttctgtcatttcagttgtggggattggaggaataggtaagacaacactggcaaggaaaatttatcaccatggagttgttgtggaccattttcctcaccgtgcatgggtttctgtacctagaaactgcaatagcaatgcacttcttgaagacgcagctaaacaggtcctgagttctctcaaattagaagagaatgataatgttgaagcatccaggatgactagggtacgtgatgtcttaaaagagaaaaggtaccttttagttctggaca	2235	GO:0016020-IEA GO:0016021-IEA GO:0043531-IEA GO:0006952-IEA	membrane-IEA integralcomponentofmembrane-IEA ADPbinding-IEA defenseresponse-IEA	0.452177	0.34747	0.52174	0.618344	0.0338148	0.30809	0.154045		0.0397441	0	0.0233543	0	0.0018786	0	0		0.133764	0.0563712	0.105899	0.137557	0.00325383	0.0568567	0.00818863		0.0199855	0	0.0233543	0	0.0018786	0	0
Dhingra_Pear_16_GATCAG_L001_R1_001_paired_trimmed_paired_merged_contig_116792	[INTERPRO, NO-BLAST]	---NA---											Dhingra_Pear_16_GATCAG_L001_R1_001_paired_trimmed_paired_merged_contig_116792	[INTERPRO, NO-BLAST]	TRUE	[INTERPRO, NO-BLAST]	TRUE	1		---NA---	cgagcctaaaaggtgacaacaaacgctcctggcccgcaagagcataaactatgtacggaaaaatcatcaccaaaatcaacgattggaggaaaccagaaaatcttccagtcgaactcaagatcaagcctcgatggcccttgaagaaatcacaagtccgattcaaaatcaagtgttcaccacccttgaatcaaattcaactccagataaaaggagtaagttcagaccttcgggggagaccaaaagaatcctccagcccagtt	260			1.36403	2.09815	2.07505	1.56385	0.500611	5.7005	2.66454		0.365548	0.395312	0.403426	0.893022	0.436016	0.484462	0.516759		0.418541	0.282243	0.797832	0.746162	0.209934	0.647763	0.735255		0.186884	0.198096	0.20172	0.372187	0.0559408	0.218456	0.126126
Dhingra_Pear_16_GATCAG_L001_R1_001_paired_trimmed_paired_merged_contig_116793	[INTERPRO, NO-BLAST]	---NA---											Dhingra_Pear_16_GATCAG_L001_R1_001_paired_trimmed_paired_merged_contig_116793	[INTERPRO, NO-BLAST]	TRUE	[INTERPRO, NO-BLAST]	TRUE	1		---NA---	gcgaactacacaatgtaatattcaaatataaccttaccaaaataagataataatattcagctgtcaaataaaatgctagttataatgcatgacatgttcagagtatacatttaatttagaatacaacggaaggtgcgacaaaaagtgttattacaagtagtttcaaaagcaaagaagatgacacgatatcactggtaggggaatgccttgtagcttggatcgtatgccttatttctatgtcctgaggggggtgcaaaacaaaacatgagtgggctcaattgatatataaataatactaaatgggggacctcgggtacccacgagggctgctgtactcgccatcgtgggtcgtcagaaagttggttgaaaaagtccttggcgttgctttggatggcggtgcgtgtgctccatgcatcggcaccggtggcctttcatgggctcccacgcgcaggcccacacgccactcatgcatggcctgggttttgggctccgctaggttgcttgccctcgggtcctgggcttgggcctggggttctaggctgggcccaaatggatatgggctgggtttaatgggtcgaatgcccaagtcagtacggctcaaaggcctgggttcaaagggatttgggcttgggttctaatgggctttgggcttgaaagcccagcccaagtctttgggttttaggacccggttctctttgggttttgggccgaggggaagtgggctgggttctaatgggtttgggcttggcagcctggcccaaagttttgggccaaggtacctgggtttcttggtttgggtcattttgaccccgtttcgacgaaagggaaggtcggagcttctcgagctctgttcaatgccgattctcaaccttagggtgcgatctagctatcaaattgaagcttaggagggaaagaagagattcataccaatttcatgtc	939			1.16632	0.112218	0.359646	0.342014	0.0402428	0.630471	0.460557		0.195815	0.166293	0	0	0.0491857	0.00447143	0		0.157667	0.0579286	0.359646	0.088272	0.00774474	0.177454	0.105719		0.0356869	0.00421872	0	0	0.0194905	0.00447143	0
Dhingra_Pear_16_GATCAG_L001_R1_001_paired_trimmed_paired_merged_contig_116794	[INTERPRO, NO-BLAST]	---NA---											Dhingra_Pear_16_GATCAG_L001_R1_001_paired_trimmed_paired_merged_contig_116794	[INTERPRO, NO-BLAST]	TRUE	[INTERPRO, NO-BLAST]	TRUE	1		---NA---	aaacaaactaataaggaggaggacctcgttcatttccttcctccttcccagtctcagcttacaatacaacgcagcgctgcagcccttcagcccgttcgtgtaaaaccatcctcgccatccacatgacaagatcatcaatcaatacacgtgcaaaagaaaaaaaaaaaaacctaaaaatttggccgaccgttggatgtaatacattcggattcctcatcctttggttga	228			1.49151	0.673665	0.708064	1.23323	0.0552457	0.515626	0.313059		0	0.23407	0.231113	0.204506	0.184152	0.202567	0.110491		0.511924	0.358877	0.399743	0.331316	0.0318961	0.0368304	0.066397		0	0.23407	0.231113	0.204506	0.0368304	0.0974442	0.0318961
Dhingra_Pear_16_GATCAG_L001_R1_001_paired_trimmed_paired_merged_contig_116795	[INTERPRO, BLASTED]	RING finger [Theobroma cacao]											Dhingra_Pear_16_GATCAG_L001_R1_001_paired_trimmed_paired_merged_contig_116795	[INTERPRO, BLASTED]	TRUE	[INTERPRO, BLASTED]	TRUE	1		RING finger [Theobroma cacao]	catataataaacactgcttttggggtacttatctccatcaattagagaagtgagaagtgaaagaaaaaaccattataaattaagggggaaaagagtaaaagaatgccaaaacgaggagagggccaagggttttgcataattaaataaacaatgatacaagaacatgggacccgaacgatcgctcaaattatggggaaaaactctcaatcgaggagtagctttaatcaagcggttgtagtagtcgtcgtctttgtcgtcgtcgtggtcctagcatagttcaacaccatgacatgatcagtggttgaggactctggaagcaaggtgagtgcgtcccttagactccagatgttgtctcttacgtgctgcaacgtcaagaaaggtagaagctcctgtcctctacatgttatctctacctctgattcgctatccaatctcagcttattaaccagatacttctttatcaaccgaactgtcattcttccatccttgattcttaagtagcttttgggtatctggggcaagaatggttcttttgcttgattttgg	546			0.440985	0.19299	0.103085	0.120326	0.00768987	0.0768987	0.0461392		0	0	0	0	0	0	0		0.158418	0.0996244	0.103085	0.120326	0.00768987	0.0428154	0.0266385		0	0	0	0	0	0	0
Dhingra_Pear_16_GATCAG_L001_R1_001_paired_trimmed_paired_merged_contig_116796	[INTERPRO, BLASTED]	PREDICTED: uncharacterized protein LOC103433183											Dhingra_Pear_16_GATCAG_L001_R1_001_paired_trimmed_paired_merged_contig_116796	[INTERPRO, BLASTED]	TRUE	[INTERPRO, BLASTED]	TRUE	1		PREDICTED: uncharacterized protein LOC103433183	ccggtcccggattggttgaacttgatcttgatctattaccaccaggccatgatcaaggtggtttttcgtcattacggcaagtgaggtccatgccacatatgcctccaatgtttcatgttcctcaacacgaaaatattttccgtgctcctccttcgaatccgtctttcaggcctccgtttaattcgagtaacgctacggctttatacttccagcaaccggggccgggaatgagtagctcctcgtcgggtttatttcctcaccaggacgttaactgggcatttaggccagcaatcccttataataatatagggatgatggcttctacttctttatcttcttctgcttcttcttttatacaactgggt	365			0	0	0.298251	0	0.0230064	0.057516	0.0460128		0.146226	0.146226	0	0	0.0115032	0	0		0	0	0.149385	0	0.0115032	0.0115032	0.0460128		0.146226	0.146226	0	0	0.0115032	0	0
Dhingra_Pear_16_GATCAG_L001_R1_001_paired_trimmed_paired_merged_contig_116797	[INTERPRO, NO-BLAST]	---NA---											Dhingra_Pear_16_GATCAG_L001_R1_001_paired_trimmed_paired_merged_contig_116797	[INTERPRO, NO-BLAST]	TRUE	[INTERPRO, NO-BLAST]	TRUE	1		---NA---	attgctcattatacacataaagcatgcttataatgcaaagtactatcaagtttatatatgtcatcaattcacataagttctaatttggagtgtattaatttgttttgtcaagaaagtgcataagtctgcatacattcgtgtctaagtatcattgaataattaagacttgcattgttcgctctatagatgaacgcgcatgcttttatttcatggtttcactcaatgcttaacatgcccacttggtccttgatgtagcgcactcatatgaatcgctcactacatgagttaacttatagctagaagtttcctcatgtgaccaatatattcgtcaatgcttaaatatatattttacatcatgtttggagctaaacctctcgttaagaactcgagcgctaagcccacgctttatatatattatccactacaaacatacacatttactgccga	447			0	0.135337	0	0.102787	0	0.046965	0.065751		0	0	0	0	0	0	0		0	0.135337	0	0.102787	0	0.018786	0.018786		0	0	0	0	0	0	0
Dhingra_Pear_16_GATCAG_L001_R1_001_paired_trimmed_paired_merged_contig_116798	[INTERPRO, NO-BLAST]	---NA---											Dhingra_Pear_16_GATCAG_L001_R1_001_paired_trimmed_paired_merged_contig_116798	[INTERPRO, NO-BLAST]	TRUE	[INTERPRO, NO-BLAST]	TRUE	1		---NA---	aagcaatgcatgaatttcttgaattgcatggtgctaataatgcttaagacttggtggataatttgaaatactaacatgcgaggaattcttgaatcagcatgcttgcatggcatgatcattccttcgggaaactaaacttgcattcctcagtagtttttggcttgagaaccctgtgcttgccttttgagatttttttttcttgcttttcatgtgtgtcgcgcgattgttttgaagcctagcttgattgcttgttgaagctttctcaagtaggcttagtttaagtgcattgtttagcttggtgtgattgcttggttgtatatagcttgttttttttatagatgtttgatagcgtgttttccttgagttagaattttactctttattcacaacttgttggcatggcatgactaaggaaaggtgcatgtgtttgcatggtagcatgtagcaaaaaaatttccgtaataaagccttgttgagtgtgagtttctatgcatattgcattgagaagcttgcttgctttcttcttttcggcagt	535			0.185306	0	0	0.194084	0	0.0941758	0.0549359		0	0	0	0	0	0	0		0.185306	0	0	0.194084	0	0.0271862	0.0282963		0	0	0	0	0	0	0
Dhingra_Pear_16_GATCAG_L001_R1_001_paired_trimmed_paired_merged_contig_116799	[INTERPRO, BLASTED, MAPPED, ANNOTATED]	Metal transporter Nramp5 [Morus notabilis]											Dhingra_Pear_16_GATCAG_L001_R1_001_paired_trimmed_paired_merged_contig_116799	[INTERPRO, BLASTED, MAPPED, ANNOTATED]	TRUE	[INTERPRO, BLASTED, MAPPED, ANNOTATED]	TRUE	1	F:magnesium ion binding; P:carbon fixation; F:ribulose-bisphosphate carboxylase activity	Metal transporter Nramp5 [Morus notabilis]	ctgcacctaaatgcatttcggggagtacgagctatctcccagtttgattggcctttcacccctacccacaggtcatccgaagacttttcaacgtcaaccggttcggtcctccactctgtgttaccagagcttcaacctgcccatgggtagatcacaaggtttcgcgtctaatcctactaactatgcgccctattcagactcgctttcgctccggctccggacctgaagtccttaacctcgctagtaaaattaactcgtaggctcattatgcaaaaggcacgccgtcacaccatataggtgctccgaccgcttgtaggcgtacggtttcaggttctatttcacccttctattcgaagtgcttttcacctttccttcacagtacttgttcactatcggtctttcaggagtatttagccttggaggat	425	GO:0000287-IEA GO:0016020-IEA GO:0016021-IEA GO:0006810-IEA GO:0015977-IEA GO:0016984-IEA GO:0005215-IEA	magnesiumionbinding-IEA membrane-IEA integralcomponentofmembrane-IEA transport-IEA carbonfixation-IEA ribulose-bisphosphatecarboxylaseactivity-IEA transporteractivity-IEA	0.125473	0	0.379855	0	0	0.0493961	0.0493961		0.0980472	0.241828	0.246802	0.719325	1.03732	0.0395169	0		0.125473	0	0.21445	0	0	0.0197584	0.026138		0.0980472	0.121183	0.123405	0.719325	1.00783	0.00987922	0
Dhingra_Pear_16_GATCAG_L001_R1_001_paired_trimmed_paired_merged_contig_1168	[BLASTED, MAPPED, ANNOTATED]	ATP-citrate synthase alpha chain 2											Dhingra_Pear_16_GATCAG_L001_R1_001_paired_trimmed_paired_merged_contig_1168	[BLASTED, MAPPED, ANNOTATED]	TRUE	[BLASTED, MAPPED, ANNOTATED]	TRUE	1	F:ATP binding; P:acetyl-CoA biosynthetic process; P:protein targeting to vacuole; C:citrate lyase complex	ATP-citrate synthase alpha chain 2	gggagaaggaatccaagctaaaagcggcaagaatgcatatatttgtgagaaggggcggtccaaattatcaaactggtttggcaaagatgcgtgctttgggggaagaactcggagttcctcttgaggtttatggccctgaggcaacaatgaccggaatatgcaagcaagcaattgagtgcatcgtggatgaagcttaagagtttcttattcgtggttctttgtatgagttttcaagcctcgaagtgtgtattatgatttggccaaaaaggcaaaaagtgtgaattgtgagtttatcttggcaagatgtgaccgcataatttcttcagttttccaatcttttcaactattgtgacttattgtgatgaaccatgtttaagtgtgttcttgttttgaaaggaaatggttgcattgtgttcttgttttgaaagta	430	GO:0006085-IEA GO:0009346-IEA GO:0006623-IEA GO:0005524-IEA	acetyl-CoAbiosyntheticprocess-IEA citratelyasecomplex-IEA proteintargetingtovacuole-IEA ATPbinding-IEA	15.9986	14.6386	8.5551	12.3601	0.751855	3.232	3.85692		0.45313	0.124122	0.253359	0	0.22458	0.273402	0.117172		2.94259	1.53917	2.99751	1.1681	0.0961677	0.384671	0.275486		0.287777	0.124122	0.126882	0	0.025834	0.0683504	0.0447459
Dhingra_Pear_16_GATCAG_L001_R1_001_paired_trimmed_paired_merged_contig_11680	[INTERPRO, BLASTED, MAPPED, ANNOTATED]	CAMP-regulated phospho 19-related isoform 1 [Theobroma cacao]						1.09167e-09	0.785514	2.14078e-15		8.92052e-05	Dhingra_Pear_16_GATCAG_L001_R1_001_paired_trimmed_paired_merged_contig_11680	[INTERPRO, BLASTED, MAPPED, ANNOTATED]	TRUE	[INTERPRO, BLASTED, MAPPED, ANNOTATED]	TRUE	1	C:plasma membrane	CAMP-regulated phospho 19-related isoform 1 [Theobroma cacao]	tccccttttgtcctcttgcactcttgtgtttggttatgtccgttaattctgcttcggtcaagtcaatactaaagccagaagaaagggagtgcatgagggtaaaagcggtgtaaaaatcacttcacagcaaaaacgcatatctgtaaagaggaaatctgccttaaatcactagttgtatacaaccgtgcggccaacgtcccgcatgcggccaacgtcccgcatcaaaacttggaacgccagaagttatggtttagtttcaacgggagtaacgttggtgcaatgcatgttttatagctatgatcacatcatcttcaccaagtttgttgtcaggaacagaatattacccagtacaatattaggtatcacaataacagtctgaggttctcacaagatcaaaacaccaaaagctccgtcattcgttggcagttgtatcctcagaagcgggacttccttcatcttcaccatctgccggagcacaaggagactttctgtatcgtgtttgctgctgtgtgggctgtaactttggccgaagggcttcaagtggtccttttggcttttcaacaccttgctttccaagtgcccagtcagcagaatcaaaataagcacgttcatggtcctttgaaattagtggtggtttttttggaatgattccaccatactttttctttataacttcctcctcctctggggaagatttttcagacccctcatccacccgttgctctttcccgtcctccatccccaaaataacgtcttcacaccaccctgcaaatacaagctgaaagcgatctagatggatgaaaaatctagagagagaagaaggcgaatcttagagagagagggagggaggaggagtttagggtttaaaatggtaagagggatagtggggggaagagggagggaggaaatgtcgtcacgtggtgcgagggctgtttctgcattgggtggtagtgat	955	GO:0008150-IEA GO:0005886-IEA	biological_process-IEA plasmamembrane-IEA	82.0021	92.4165	82.5753	70.3648	1.80697	11.2243	10.6528		77.8606	80.5343	66.588	42.3268	17.1288	15.0712	10.833		10.2836	7.61203	11.4258	4.91484	0.0989948	0.477806	0.352462		6.14706	5.29596	4.78276	4.30978	2.07767	0.223618	1.14185
Dhingra_Pear_16_GATCAG_L001_R1_001_paired_trimmed_paired_merged_contig_116800	[INTERPRO, BLASTED, MAPPED, ANNOTATED]	Atp6 (mitochondrion) [Ostreococcus tauri]	7.6336e-10	0.762916	0.00377899	0.000303948							Dhingra_Pear_16_GATCAG_L001_R1_001_paired_trimmed_paired_merged_contig_116800	[INTERPRO, BLASTED, MAPPED, ANNOTATED]	TRUE	[INTERPRO, BLASTED, MAPPED, ANNOTATED]	TRUE	1	P:ion transport; C:membrane; C:intracellular part	Atp6 (mitochondrion) [Ostreococcus tauri]	agcgccaaagttttacttattagtgtaattctaatgcatctttcacgtaagaacatgataaaatgatgaaaacttgtgcttggataaatgctattgcaaattctagccctgagaaagctacaataaatgctatagggaagaatcctaaaaagaagaatataaatccactagtcataatattgtaagtgaaaccacttaatatagttaaaagaaggtgacctgatagtatgtttgcacctaatcttagacctaatgaaatattacgcgctaagtatgagataaactcaattataaccagtaaaggtaataaagcaataggtgttccagctggaacaaataaagaaaagaattctaatccgtgtttgtttaaacctaataatgttgcacctaaaactattgtaaaactaagtgagaatgtaagtgcgaaatgactagttgaagcaaaactgtatggtactaaacctattaaattgttcattaagatgaacacaaataatgtgtacattaatggaaagtatacttgtccattttttgcatttatttggtttacaacaattccgtgtactgttgcgtaaattgtttcttggctaattgatcagctatttgatacaactttattgttatttgttgccattaaatttaacattaataataggtatccccctattgttaagtataaaccaatgcttgttaaagatatagataaatttcctagtataggagcatctagacttaataaatttctaatttcaaattgatctagtgggcttgttatgtataaaagtgagttcattaaattaatatgtaagatatatatttaaaaaagaataaagtaaagggtttgtataaagttttaataataaaacctcatccttcatacgccttccaccttatggatgaaggaggaaggtggaagaagaagtcgatgttaaggtattattaaagtttgcttataaatacacgtgtagagaataaacgtacaaatcttggtaatacgtattttgaaaaaacgtatataagagtaacaagaactgcaaatgcaaatgttacttcattaacaaaataaaatggcactaattgaggcatagtttagattaaaaaattttttgtcatgactattta	1122	GO:0045263-IEA GO:0005739-IEA GO:0015992-IEA GO:0015078-IEA GO:0016020-IEA GO:0016021-IEA GO:0006810-IEA GO:0006811-IEA GO:0016787-IEA GO:0015986-IEA GO:0005743-IEA GO:0006754-IEA	proton-transportingATPsynthasecomplex,couplingfactorF(o)-IEA mitochondrion-IEA protontransmembranetransport-IEA protontransmembranetransporteractivity-IEA membrane-IEA integralcomponentofmembrane-IEA transport-IEA iontransport-IEA hydrolaseactivity-IEA ATPsynthesiscoupledprotontransport-IEA mitochondrialinnermembrane-IEA ATPbiosyntheticprocess-IEA	0.129454	1.13985	1.21819	3.01423	0.0336792	0.291886	0.164654		0.0475689	0.0916053	0	0.0415573	0	0	0.0149685		0.0712536	0.118902	0.162609	0.739638	0.0171486	0.0404773	0.0665216		0.0475689	0.0459047	0	0.0415573	0	0	0.00748426
Dhingra_Pear_16_GATCAG_L001_R1_001_paired_trimmed_paired_merged_contig_116801	[INTERPRO, BLASTED, MAPPED, ANNOTATED]	receptor 2	2.47137e-08	0.752665	0.0463153	0.0445332	0.00673707						Dhingra_Pear_16_GATCAG_L001_R1_001_paired_trimmed_paired_merged_contig_116801	[INTERPRO, BLASTED, MAPPED, ANNOTATED]	TRUE	[INTERPRO, BLASTED, MAPPED, ANNOTATED]	TRUE	1	C:integral component of membrane	receptor 2	aatattaggtgagactcaatattataaatgtgtccaaatagtttcattgaactattatatattagaacaatccttacatcacgatgaaaacaaacaaatacaacctgaaagagtcatactatttggtacacatgattaacacatttgtttacacactctctcatacagcttcagtccacatacaatgataagattgcactctattagagagtgtatcaccaagtgtgttgattttgtgtatccaaatagttttatcgaaaaagaaaaatatataatgaaaagcagaatctagtccctaagccttcttttcatcctggccaggcacactgccatcttcactcgtacattatcaaggaaccaaaaatatgcgtaacttcatgtcttcttaagaactaaatacccgcaaactccccaaaatccgacaatgaaacctagggttgcaaagatataaatccaaggaagcttgtcgccttcattgtccgcatcttggtcgactttgttcttattatctgcaccaatttctttgcacacatttggaagtggtgcaccacaaagtttagggttcccctcatatgcagaagtgctgaagctctgaagctgtgtgcccatcggtatttgtcctacgagattattgtacgagacattaaattctttcaagaaattaaggctcgtcattgatgagggaatttttcctgacaaatgattcatggagaggttcaaaatctctaaattttttagattagatacttggtcgggaatgttgccagagaagtggttgtcgtcgagatacaactcacgaagaagccctgattggtcgatctcagtaggtatactaccact	840	GO:0016020-IEA GO:0016021-IEA	membrane-IEA integralcomponentofmembrane-IEA	1.88582	0.789482	1.84217	6.19206	0.164948	1.49953	0.934704		0.175819	0.0635385	0.0621392	0.163804	0.0399873	0.0399873	0		0.0419747	0.311848	0.724393	1.09934	0.0624302	0.048203	0.216496		0.097519	0.0635385	0.0621392	0.00397422	0.0399873	0.0327768	0
Dhingra_Pear_16_GATCAG_L001_R1_001_paired_trimmed_paired_merged_contig_116802	[INTERPRO, BLASTED, MAPPED]	Zinc knuckle containing -like [Oryza sativa Japonica Group]											Dhingra_Pear_16_GATCAG_L001_R1_001_paired_trimmed_paired_merged_contig_116802	[INTERPRO, BLASTED, MAPPED]	TRUE	[INTERPRO, BLASTED, MAPPED]	TRUE	1	F:nucleic acid binding; F:zinc ion binding; P:DNA integration	Zinc knuckle containing -like [Oryza sativa Japonica Group]	gatctctattttacttctagctaaaaagcagaaccagcttttgatgaaaaataatcaagctcaacctactggcttgaatactacgcctaaagcacatgcgaccaattctaacagccacaaacaacgaaagaattgtcgtggtcgtggtaataggtagcaagcccacccataggcccaaggtcaacatagccaatgcccacccaagggagacaatttgacccagaatgccaatcccttgcccttaaggccctaaacttcgagaacaagggaaaagctatcgttcaatcgacttctactgaaatggatatatgctatcactgtggattaaaggatcattagtcatgcatatgcaaaactaccccccccccccacacacacacctctgcgaggccattgccaagtatcattcccgtcgcaagt	420	GO:0008270-IEA GO:0015074-IEA GO:0003676-IEA	zincionbinding-IEA DNAintegration-IEA nucleicacidbinding-IEA	0.126967	0	0	0.123613	0	0.159949	0.0499842		0.198429	0.35292	0	0	0.00999683	0.0199937	0.0299905		0.126967	0	0	0.123613	0	0.0264491	0.0264491		0.198429	0.35292	0	0	0.00999683	0.0199937	0.0299905
Dhingra_Pear_16_GATCAG_L001_R1_001_paired_trimmed_paired_merged_contig_116803	[INTERPRO, NO-BLAST]	---NA---											Dhingra_Pear_16_GATCAG_L001_R1_001_paired_trimmed_paired_merged_contig_116803	[INTERPRO, NO-BLAST]	TRUE	[INTERPRO, NO-BLAST]	TRUE	1		---NA---	ggaaccctgcttacttggttaaatcacagcaaacgacaagtcttggggagttcattgcaatgagatgccaggatatacagaattggagcattcgtacaaagaatgaagttcgcagaatgaagcaagtagaagatcagatgtaatcgaggctatacggagctgcttctttttttttttctgcacccttcaaatgcctcatttctttgcctttgcaaacctgagacaccgatacttttcaccactgacag	248			3.50573	1.85126	3.84339	1.65809	0.0846506	0.761855	1.01581		0	0	0	0.188013	0.220092	0.101581	0.0677205		1.48753	0.67825	0.771011	0.495791	0.0338602	0.146619	0.0293238		0	0	0	0.188013	0.0447929	0.0293238	0.0338602
Dhingra_Pear_16_GATCAG_L001_R1_001_paired_trimmed_paired_merged_contig_116804	[INTERPRO, BLASTED, MAPPED]	ribonuclease H At1g65750											Dhingra_Pear_16_GATCAG_L001_R1_001_paired_trimmed_paired_merged_contig_116804	[INTERPRO, BLASTED, MAPPED]	TRUE	[INTERPRO, BLASTED, MAPPED]	TRUE	1	F:nucleic acid binding	ribonuclease H At1g65750	ccaaggccaccttcaaacaaaggggtacaaacatcgtcccaagccacaggagaaaagttagacttcttattctagagaaatttcctattctccctgttaatggcttgagaaatcttagaaaggcatttaaaacaagccatgatataattagacataccagcaaggctagacttgataaaggtaagtctaccagctctagacaaagagttagctttccagcccgcaagtttgttctgaatgctaagaatgagttattttgcgttaaccgggtcctttcagcaaataatattgtgaataccaagatatttaccaattgtagttttatgttgaatttgaataatgttaactatatcatttcttagactagcagggatattattagagaagtacagagaggatttatgaaagttaattttctagtgtgaaacctcagcaaactaagacagtagggttgcaatctttctaactgctttcgagggggctctgctgaatatgagacagttatcagaaaacataagttagcaattctatgaccaaaaagggaatagagaataccaatatgattgcttgggggtattagctaacttattaaaatgtcttattagagggtccatacaaatgataaaaatatacggtgagagagggtcacctagcctaatacttctagttg	670	GO:0003676-IEA	nucleicacidbinding-IEA	0.216788	0.29373	0.0713172	0.0685758	0	0.0564	0.0188		0	0	0	0	0	0	0		0.119323	0.0570006	0.0713172	0.0685758	0	0.0108542	0.0188		0	0	0	0	0	0	0
Dhingra_Pear_16_GATCAG_L001_R1_001_paired_trimmed_paired_merged_contig_116805	[INTERPRO, BLASTED, MAPPED, ANNOTATED]	TMV resistance N-like											Dhingra_Pear_16_GATCAG_L001_R1_001_paired_trimmed_paired_merged_contig_116805	[INTERPRO, BLASTED, MAPPED, ANNOTATED]	TRUE	[INTERPRO, BLASTED, MAPPED, ANNOTATED]	TRUE	1	F:adenyl ribonucleotide binding; F:anion binding; P:response to stimulus	TMV resistance N-like	tgactggccagaaagttttacctgtcttctatgatgtggacccatccgatgtacgacatcagacaggcggtttcggtgaagcttttgccagctacgaacgacgttatgaggacaatatcgacaaagtgcaggcatggaaggacgctcttagtcaagtagccaatctgcctggatttgcgctacgcgaggatcggtatgagtcacaatcagtcgaccgaattgttaaattcatattgaatacattgcaacctgtggcacctgatcttgagcagcagagatttccgtcgggatccatggtcaccacgcaatcaagaaaaataagaaagccgaatattctgttgggatccacggcccccacacaaccaactgattacgatgtctacctcagtttcagaggcgaagacac	406	GO:0000166-IEA GO:0007165-IEA GO:0043531-IEA GO:0005524-IEA GO:0006952-IEA	nucleotidebinding-IEA signaltransduction-IEA ADPbinding-IEA ATPbinding-IEA defenseresponse-IEA	0.375894	0.343965	0.235382	0.388152	0.0310247	0.299905	0.320588		0	0	0.129788	0	0	0.0103416	0		0.228218	0.343965	0.235382	0.201959	0.0179121	0.109445	0.0678141		0	0	0.129788	0	0	0.0103416	0
Dhingra_Pear_16_GATCAG_L001_R1_001_paired_trimmed_paired_merged_contig_116806	[INTERPRO, BLASTED, MAPPED, ANNOTATED]	TMV resistance N-like											Dhingra_Pear_16_GATCAG_L001_R1_001_paired_trimmed_paired_merged_contig_116806	[INTERPRO, BLASTED, MAPPED, ANNOTATED]	TRUE	[INTERPRO, BLASTED, MAPPED, ANNOTATED]	TRUE	1	P:signal transduction; F:ADP binding	TMV resistance N-like	gagcttcaacaaattctcgattgtaggcaagtgaccggccagaaagttttacctgtcttctatgatgtggacccatccgaggtacgaacactgagtggcagtttcggtgatgcttttgccgagcacgaacaacgtttcaaggacaatatcgacaaagtgcacgcctggagggaagctcttagtcaagtagccagtctgtctggatttcttctaagcgaggatgagtctgagtcagaatcagtcgaccaaattgttgaattcatattgaatacattgcaacctgtggcacctgatgttgagcagcagacatttccgttggtatccatggccaccacgcaatcaagaaaaataagaaagccgaatattcctttgggatccacggcccccacgcgaccaactgattacgatgtctacctcagtttcagaggcgaagacaccggcatgaatttcgtaagccacctagatgcggctctgagtagaaacggagtcgtcgtatggagagacgaaggttgtcgtcctggggcagaaccctttaactcacaaatccgcaaggcaatcgcaatttcaagaatttcaattgtcat	584	GO:0000166-IEA GO:0007165-IEA GO:0043531-IEA GO:0005524-IEA GO:0006952-IEA	nucleotidebinding-IEA signaltransduction-IEA ADPbinding-IEA ATPbinding-IEA defenseresponse-IEA	0.771105	1.956	0.961969	0.962935	0.071895	0.510455	0.488886		0	0	0	0	0.0071895	0	0		0.172186	0.520381	0.196485	0.258699	0.0313383	0.12597	0.18899		0	0	0	0	0.0071895	0	0
Dhingra_Pear_16_GATCAG_L001_R1_001_paired_trimmed_paired_merged_contig_116807	[INTERPRO, NO-BLAST]	---NA---											Dhingra_Pear_16_GATCAG_L001_R1_001_paired_trimmed_paired_merged_contig_116807	[INTERPRO, NO-BLAST]	TRUE	[INTERPRO, NO-BLAST]	TRUE	1		---NA---	tgaaaagtaacgaatttactaatcacccaaagtctcattaccttgggttttttgtggatctttatttatttatttaaattgctaattggagaggtaatttaggtgttataaaagcttcacttctttgccttctccctttatacatatagatataagaatagttgaatttgagaaattttggtgaagttgaagtggtgaagtactcctaaatagagtgtgcagaaagag	228			0	0.196827	0	0	0.0184152	0.0736609	0		0	0	0	0	0.0184152	0	0		0	0.196827	0	0	0.0184152	0.0736609	0		0	0	0	0	0.0184152	0	0
Dhingra_Pear_16_GATCAG_L001_R1_001_paired_trimmed_paired_merged_contig_116808	[INTERPRO, NO-BLAST]	---NA---											Dhingra_Pear_16_GATCAG_L001_R1_001_paired_trimmed_paired_merged_contig_116808	[INTERPRO, NO-BLAST]	TRUE	[INTERPRO, NO-BLAST]	TRUE	1		---NA---	tgaaacaaagcacgtaacttcttacagacatagcttgagtcagcagataaagaagtctcaactcacgccaatatcaatttctaagttcctaaaaaaaccctttagccagtttgatgaagatcagtcatgccacttaggcacttacaactaacaagttagctgcactgttatcctccccattgtggaagaaagaagaaaaataagaaagagtaccagagtaatgaatttaatattttgaacaatgccctgtctttttctgtggggtcgttatcccactcaaaccaaccatttgaggaatcttgtctttattat	312			0	0.143835	0	0	0	0.134573	0.0403718		0	0	0	0	0	0	0		0	0.143835	0	0	0	0.0356046	0		0	0	0	0	0	0	0
Dhingra_Pear_16_GATCAG_L001_R1_001_paired_trimmed_paired_merged_contig_116809	[INTERPRO, NO-BLAST]	---NA---											Dhingra_Pear_16_GATCAG_L001_R1_001_paired_trimmed_paired_merged_contig_116809	[INTERPRO, NO-BLAST]	TRUE	[INTERPRO, NO-BLAST]	TRUE	1		---NA---	agtccatcggaatccagttacaataagggggcatttggatgagagactttgaagttccattgaacctaggtcaaagtagttaggaatgtgctaaaaaattatgtgtaagggaattgaaaatgactgaatgctaaacatttgagagaaggtgtcattttgaaattcatttgtttagtctccttgtagtgcattgtagtgtttgagtatttcacttcttgtagcgcttctttaagaataaagcctgaagttc	250			0.183843	0	0.401438	0	0.0167947	0.151152	0.0671787		0.16668	0	0.210775	0	0	0.0167947	0		0.183843	0	0.201405	0	0.0167947	0.050384	0.0444345		0.16668	0	0.210775	0	0	0.0167947	0
Dhingra_Pear_16_GATCAG_L001_R1_001_paired_trimmed_paired_merged_contig_11681	[INTERPRO, BLASTED, MAPPED, ANNOTATED]	CAMP-regulated phospho 19-related isoform 1 [Theobroma cacao]	0.000272196	0.644378	5.4715e-10	0.00310063	0.00330254	0.000211395	0.655464	9.19481e-09	0.01164	0.00408356	Dhingra_Pear_16_GATCAG_L001_R1_001_paired_trimmed_paired_merged_contig_11681	[INTERPRO, BLASTED, MAPPED, ANNOTATED]	TRUE	[INTERPRO, BLASTED, MAPPED, ANNOTATED]	TRUE	1	C:plasma membrane	CAMP-regulated phospho 19-related isoform 1 [Theobroma cacao]	cagcagaaaatgagattgaccgaaataatggatggggatcatcactaccaccaaatgtagaaacagtcctcgcaccatgtgacgagatttcctccctccctcttctcccaccccccgtaccattttaaaccctatactcctccttctctctctctctctaagattcgccttcttctctctctagattttcatccatctagatcgctttcagtttgtatttcagggtggtgtgacgacgttatttttggggatggaggacggcaaagagcaacgggtggatgaggggtctgaaaattcttccccacaggaggaggaagttttaaagaaaaagtatggtggaatcattccaaaaaaaccaccactaatttcgaaggaccatgaacgtgcttattttgattctgctgattgggcacttggaaagcaaggggttgagaagccaaaaggaccacttgaagcccttcggccaaaactacagcccacacagcagcaaacacgatacagaaagtctccttgtgctccagcagatggtgaagatcgaggaagtgccgcttctgaggatacagctgccactgaatgaaggagcttttggtgttttgatcttgtgagaacctcagactgttattgtgttacctacattgatgggtaatattctgtcctgacaacaaacttggtgaacatgcattgcacccaacattactgcagttgaaactaagccgtaacttctggtgttccaagttttgatgtgggacgttattttcttattaacaatgatagagcaacttacgaaattcaaaaacctaaacaaattattcactttttcagcatcttctttctgctctacatgcaattcttgggtgtcaccggttttgtacaaccatgtcgttctctctcatcacacatatggttgtataccataatgactaaggcagatttcctctttttctgcattttttgttatgaagtaatttctacacctcgtttaccctcatgcactcccttttttctcgctttagtatcgacttgagtcaatcaaagcagaatcaacggacataaacaaactgaagagtgcaagaggacaaaaggggagcgaaaatcacttctgcttctgtttcttttttcttgttttcactaactaggcagtttcatagttgtcaacaaatagggataggggcagccccttaatgtaatcttgggaagttagccgttttagaaagaaaacaaatttgtgttgctgatattgacatgaatgacagaggctatattggttaggagtacattacgaaaactaatacggttatgattagcaagagtgcttgcttgcgcagtgctgcgagttttacatatattcgataggcaagaccattttgcatacatgtgaaagtctacttacaacctatttac	1401	GO:0008150-IEA GO:0005886-IEA	biological_process-IEA plasmamembrane-IEA	12.4803	16.182	20.1187	12.8195	0.293697	2.06487	1.3606		11.6278	14.0842	16.333	7.41602	3.04786	3.16174	1.64231		0.86617	1.71989	1.84488	0.10091	0.0614914	0.369399	0.0337735		1.10523	1.08705	1.26908	1.24081	0.128518	0.146849	0.282235
Dhingra_Pear_16_GATCAG_L001_R1_001_paired_trimmed_paired_merged_contig_116810	[INTERPRO, NO-BLAST]	---NA---											Dhingra_Pear_16_GATCAG_L001_R1_001_paired_trimmed_paired_merged_contig_116810	[INTERPRO, NO-BLAST]	TRUE	[INTERPRO, NO-BLAST]	TRUE	1		---NA---	aatcctaaggatccagagatccggacccttaaaatttgatccaacaactacacacacaggaggctcttctaaacatgataataattgtaaccgttggatcaaatttcaaggttctggatctccagatccttaggacttggcgggggagatccggctgggatctctgtcccatctgatcaacttgatggaaacaaattcaggaagaaagaagaaatggcccgtcgaattagacgatccgattagatgcatcttagctgcac	260			0.176772	0.179038	0.400258	0.452368	0.0161487	0.161487	0.0807437		0	0	0.604184	0	0.161487	0.0484462	0.0322975		0.176772	0.179038	0.202123	0.230795	0.0161487	0.0899123	0.0322975		0	0	0.347727	0	0.0645949	4.90654e-18	0.0161487
Dhingra_Pear_16_GATCAG_L001_R1_001_paired_trimmed_paired_merged_contig_116811	[INTERPRO, NO-BLAST]	---NA---	1.01722e-05	0.64798	5.8103e-05	0.003521							Dhingra_Pear_16_GATCAG_L001_R1_001_paired_trimmed_paired_merged_contig_116811	[INTERPRO, NO-BLAST]	TRUE	[INTERPRO, NO-BLAST]	TRUE	1		---NA---	agttagtttaggcgagattttttttgcagttgatctgtgttatttaatttttcatagttgtatggttgattcttaggaaatacctgtataaaggttttcagtcatttagattttacattttctccatttgtacacttttgtttatttctttcttttaatttttctttgacttattcaaatttaaagattaaaatataaacatgagtgtatatggaagaagagaaggggtgtacggaaatcattgaacgggctacaatagaaaaacaaaattgatgaagaacttgttgaaaatttacctgaaatgaagtggctggtattt	319			6.27242	2.47915	1.20843	0.205951	0	0.157944	0.368535		3.12266	1.33849	0	0	0.0789719	0.013162	0		1.44514	0.797469	0.992265	0.205951	0	0.0394859	0.125557		0.51908	1.33849	0	0	0.0227972	0.013162	0
Dhingra_Pear_16_GATCAG_L001_R1_001_paired_trimmed_paired_merged_contig_116812	[INTERPRO, NO-BLAST]	---NA---	0.00742972	0.519354		0.0259443	0.0284895						Dhingra_Pear_16_GATCAG_L001_R1_001_paired_trimmed_paired_merged_contig_116812	[INTERPRO, NO-BLAST]	TRUE	[INTERPRO, NO-BLAST]	TRUE	1		---NA---	aaataccagccatttcatttcaggtaaattcatctcaaattttcaacaagttcttcatcaattttatttttctattgtaacccgttcaatactttccatacatccttctcttcctctatacactcatgtttatattttaatcgttaaatttgaataaatctaaatgactgaaaacctaaatggagaaaatgtacaaatggagaaaatgtaaaatctaaacgactgaaaacctttatacaggtttttcctacgagtcaaccatacaactacgaaaaaataattatcacaaatcaactgcaaaaaaaa	306			0.336259	1.14508	2.54743	0.639629	0.137211	0.493961	0.315586		0.290287	0	0.172202	0	0.0411634	0.109769	0.0411634		0.168465	0.142703	0.275441	0.321596	0.0137211	0.144561	0.130891		0.145972	0	0.172202	0	0.0411634	0.0899756	0.0237657
Dhingra_Pear_16_GATCAG_L001_R1_001_paired_trimmed_paired_merged_contig_116813	[INTERPRO, NO-BLAST]	---NA---											Dhingra_Pear_16_GATCAG_L001_R1_001_paired_trimmed_paired_merged_contig_116813	[INTERPRO, NO-BLAST]	TRUE	[INTERPRO, NO-BLAST]	TRUE	1		---NA---	aatattcttgttatagttccgtaagtttccatctttcatttgaaacaccccaatttcgacctgaattttagatcaatttcgctttttgggtgtaatttgttttacgcttgtgaagaattgtatgatggttttggtttcgctggtgcttttttgctcctcgtgatctgttgcggttaagatgaggattgtttcacttctctgaagtcttgtggataaaagtttcgtaattttcattttcattttcgttacaagagcgggttttttctttttttgcaggatttaatgtgg	288			0.331702	0.484895	0	0	0.0291574	0.0291574	0.0291574		0.660017	0.370641	0	0.151643	0.0291574	0.0728936	0.0583149		0.166205	0.484895	0	0	0.0291574	0.0145787	0.0291574		0.337429	0.370641	0	0.151643	0.0291574	0.0385717	0.0145787
Dhingra_Pear_16_GATCAG_L001_R1_001_paired_trimmed_paired_merged_contig_116814	[INTERPRO, NO-BLAST]	---NA---											Dhingra_Pear_16_GATCAG_L001_R1_001_paired_trimmed_paired_merged_contig_116814	[INTERPRO, NO-BLAST]	TRUE	[INTERPRO, NO-BLAST]	TRUE	1		---NA---	cttattttttttcccaaatcccacatttctatttctttccgcctgtgggtttctcctatttgtttgcttatttttttttcccaaatcccacatttctatttctttccgcctgtgggtttctcctatttgtttgcttaatttcaaacacagaggatttttgggccaggcctgtttctatttaacacaggctgcatgtggaccaccatatgtacatgccttccaaattgcaatcaagaactgatacatttaacagcttctgtgacaccacaatgatacactatcttcttctatatagttgtcacccacaatgtacaaaagttaaaaccttctccaaccactcaagtatcatgcacaatttgaaacccccaatccaagagccagcaaaatttgttagggtcttgtagctcaatgatcatgatcatttacatatgcactactggaagttctgtattcgattctttccaccgcaatcagctaattcttgcatttgccacacactcaagtcccatcgtgtctccctctgggtttgccttgtagtgctccaatgttgtggttcaatctggcaatcatgtcctgcccatctctaacggtccaacagttacctg	605			1.29377	0.504988	0.80665	1.68739	0.0832794	0.520496	0.936893		0	0	0	0	0	0	0		0.270212	0.143733	0.406928	0.49445	0.036061	0.13002	0.213678		0	0	0	0	0	0	0
Dhingra_Pear_16_GATCAG_L001_R1_001_paired_trimmed_paired_merged_contig_116815	[INTERPRO, BLASTED, MAPPED]	ribonuclease H At1g65750											Dhingra_Pear_16_GATCAG_L001_R1_001_paired_trimmed_paired_merged_contig_116815	[INTERPRO, BLASTED, MAPPED]	TRUE	[INTERPRO, BLASTED, MAPPED]	TRUE	1	F:nucleic acid binding; F:zinc ion binding	ribonuclease H At1g65750	caccgagaaagagaaagaagggggcaataagcagtttagggttatgtagacacaaaagcgataggaaaaggcccaccaacctactcaccacaatggggttctcctgtttatcatccgaaagaagggaattcctagaatgccaaataaaatggataaagacaagaagaagatcaaattgaccatgcttgaggacagcatcacgataactaagccactctaagaagcaagagaaagaagagcaatgtggtccaagctcaatgttggcggacaaacaaacgactcttgcaaatggacattcagtaaaacacatgtagcgccgactccgaagaggaactacataacacacaaatgtcatccaccgcaatgcctttgttaactaaacaggcacgagtaggtagaatgttctaagcagcttgccaaacacacaattttactttattcggaacctttgctttccagataatattccatacaaagttcgaagccctatcgtgaaaagatgaaggttcacttaccaaaccacgagtaaccttgtacgcacttttaacagagaaagctccattagcatcatagtgccatatcaaacagtcctggggcaatctcaaacttagcgggatggagaaaattatcaaagcttcattaagagggaaaatattcaatagtaactgatcattttaggaagccagcgataacaagattaaggaatagaccaattctgattcaccattggatgggggtgatgataaaggccgaaacaagtgtagacgatccagccacctgtctttccaaatacaaatagaacacccattgcccaccttctaacgagaccctcgctctagaacgatgcgagcctccataatccctcaccagcaaagaggcagactggaacccaaagtaacatctcaaaaggaattgtgaggaaaatatttgactttgagtaactgagaggtaagtgaatccgagttgtgaagcagtctccagccctatttagccaaaaggtcgagattgaaatcatacagagatcaaaatcccaaactaccatcagacgttggtttgcacatgttttcccatgaaagccaatgaatactctttgaatcaccagggtccccctaccaaaatcgacagagaatgcgttgaagatcttcacaaagggttttaggcaagagaaagcaattcatcatatatttggggagagttagacccaccaccttaataaaaatctccttccccgcactactcaatagcttgtctttccaatcattaagttttttccacaacctatctttaatgtatgcaaatcttgtgaaacgactctgaccaataacaatcagaagccctaaatacttgtccagaacatccacccgaggcatccccatataggcagcaagttgatcttgaatggctcgacaaacattaaggctaaaagacaggacaatcttttgcagattgatacgttgcttggatgcacgttcataaatattcttaatattcttaagatgccaacattccttgacggagaccacgagtgggggaaatgtaacctgtaatctcaccattaactaggaaaaagcatgagacagaggctacacaattcatgacagtttcaacccaactcgcagcaaatccaagcttcaacaatatagaatgcaagaatccccattccactcgatcgtattccttactcatatctaggtttatagctagataaccattccggcctcgacgaagattgtgaagataatgcccaacctcagaagcaataacaaagttatcagaaatcattctaccagggacaaaggcaccttactgcttggaaataatctaatccaatatgctctttaaacggttcactaacaccttggcaccaatttatatagaacgttacacaatgcaatcggtctaagctgcgtcatgttctgaactttaactaccttcataattatagagatgagagtataattgagctccttcaaaatatgcccagatgagataaatgacttggccacacatattacatcattgccaacaattggctagaacttctgaaaaaaaatattgggggcattccgtccggccttggagcagtgtgtggatccatatgaattaacacctcattaatctcgaaatcagaatagtctgccaataatagatcattcattgccggagttacacgactctgagttatatgcaaaatatatgagcaggaagacacccattagtggaaaacatactcgagaaataactaattacaagttaccgaatttaaggttgggcatgggccgagccgggcccaattttgaagggatcagaccgaacccaggttaaaagaaacaggccgggccgggccgcataatgaaatttcagaatctgaaaccaaacctaacctgacccgtttgaaacgggccggtttgggttaggtccacgggtccaataacaataacagaatgatgtttgggtggcgaagcgatctatggtttatgatttcccttgccagat	2496	GO:0008270-IEA GO:0003676-IEA	zincionbinding-IEA nucleicacidbinding-IEA	0.76278	0.955758	0.983243	0.905085	0.0269146	0.338114	0.205223		0.0213831	0.0213831	0	0	0	0	0.00672864		0.118212	0.00775377	0.25052	0.206736	0.00445058	0.0562707	0.0214764		0.0213831	0.0213831	0	0	0	0	0.00168216
Dhingra_Pear_16_GATCAG_L001_R1_001_paired_trimmed_paired_merged_contig_116816	[INTERPRO, NO-BLAST]	---NA---											Dhingra_Pear_16_GATCAG_L001_R1_001_paired_trimmed_paired_merged_contig_116816	[INTERPRO, NO-BLAST]	TRUE	[INTERPRO, NO-BLAST]	TRUE	1		---NA---	agcgtttccttcccagataaactctgcaaggtaaaagacatgacaaaaccaaaatgctaatcaaacaaagtttcagtacaaatatttcttgattggaactaactactaagcacatcaaatttagtccatggacaaaaccacatggcccttccaaacttgtgaatgagaacaataaaatggaacttgagaaaccaaaggggaaaagaaataaaaatggagagaaaagaaaaaaccttatgtacctcctcaacaaagaac	258			0.20669	0	0	0.509289	0	0.0325478	0.113917		0	0	0	0	0	0	0		0.20669	0	0	0.509289	0	0.0162739	0.0650957		0	0	0	0	0	0	0
Dhingra_Pear_16_GATCAG_L001_R1_001_paired_trimmed_paired_merged_contig_116817	[INTERPRO, BLASTED, MAPPED, ANNOTATED]	disease resistance RPM1-like											Dhingra_Pear_16_GATCAG_L001_R1_001_paired_trimmed_paired_merged_contig_116817	[INTERPRO, BLASTED, MAPPED, ANNOTATED]	TRUE	[INTERPRO, BLASTED, MAPPED, ANNOTATED]	TRUE	1	P:defense response; F:ADP binding	disease resistance RPM1-like	gcagcaacgcacgggttcaaattctagtatgtatctacattggtctagacttgaggaagattcactaccttacattgaagaattgcccaatctcggaaggcttacacttattaatgcatatgttggcaaagagttatgtttcagaagcggctttgaaaagcttactcatttgcaattgttaatcttccccttgttgaataagataaccatagaaaaaggggtgatgccaaatctccaatccttgtcccttgatgactgcacagaattaaacacattgccagaaggtcttcaataccttactaaactagaaacattaagactggagcttgtaccagagcaacttgtggattctatacgaaaaggaggggtggatcatggaaag	382	GO:0043531-IEA GO:0006952-IEA	ADPbinding-IEA defenseresponse-IEA	1.79895	1.26612	2.39922	3.24615	0.120904	1.00021	1.37391		0	0	0	0	0	0	0		0.311596	0.589532	1.02186	1.40297	0.0396296	0.198148	0.0219826		0	0	0	0	0	0	0
Dhingra_Pear_16_GATCAG_L001_R1_001_paired_trimmed_paired_merged_contig_116818	[INTERPRO, BLASTED]	hypothetical protein PRUPE_ppa021811mg [Prunus persica]											Dhingra_Pear_16_GATCAG_L001_R1_001_paired_trimmed_paired_merged_contig_116818	[INTERPRO, BLASTED]	TRUE	[INTERPRO, BLASTED]	TRUE	1		hypothetical protein PRUPE_ppa021811mg [Prunus persica]	ccatttttccattaaatgtggaaagtagggtgaggacgctcgtgaggtcatcaatcgaggaaaagcctaagtagaggaagacaccaaggagaatgaagcataagtcgtcgagttggtagtccataactcaaacgagaaacccagagctgccccaatctacggtccactttgaaataagtaatgggtgaaaagataaagagtgtatgagatcggttgggggaaattgagaaggcctctagacctaagaacccatattactctgaggaataattgcccttccattttccaaggccttgcttaataagtcgaagaatggtgatgccatgtctttcacgatgcaagctacaaaggctcatcgacctgtacgaccacctagtcgccttcatctatgcaatggagggtcatgagaataacgacggcaccaagtgttgtctagtcgccaacaccttaagagtggcaacatgagactggtttaaacatattcccccaggatcgatcacatccttttccaag	513			0	0	0.195633	0.179126	0	0.0818454	0.0491073		0	0	0	0	0	0	0		0	0	0.0981506	0.179126	0	0.0216543	0.014176		0	0	0	0	0	0	0
Dhingra_Pear_16_GATCAG_L001_R1_001_paired_trimmed_paired_merged_contig_116819	[INTERPRO, BLASTED, MAPPED]	PREDICTED: uncharacterized protein LOC103403724											Dhingra_Pear_16_GATCAG_L001_R1_001_paired_trimmed_paired_merged_contig_116819	[INTERPRO, BLASTED, MAPPED]	TRUE	[INTERPRO, BLASTED, MAPPED]	TRUE	1	F:nucleic acid binding	PREDICTED: uncharacterized protein LOC103403724	ccaagcttttccaacaacaatcccgggtgggaaagccatatagcttcaaatttaaaagagctcccacccagattattcttacttctatagctactagtctcaagcaaaatcaggctatgatcagacctaaatataggatagttatgaagagtagcactaggaaaagaattaagccagttcatgttagcaatggccctatctattctttcaaaaataatggtattatccttatgtccattacactaggtgaatgatacaccagtggtagaaatagcaa	277	GO:0003676-IEA	nucleicacidbinding-IEA	0.165924	0.218396	0.393002	0.187427	0	0.106104	0.0303153		0	0	0	0	0	0	0.0151577		0.165924	0.218396	0.196843	0.187427	0	0.0660707	0.0151577		0	0	0	0	0	0	0.0151577
Dhingra_Pear_16_GATCAG_L001_R1_001_paired_trimmed_paired_merged_contig_11682	[INTERPRO, BLASTED, MAPPED, ANNOTATED]	Tetratricopeptide repeat (TPR)-like superfamily [Theobroma cacao]		0	4.18175e-07			6.14593e-10	0.779042	5.18531e-08		0.000381225	Dhingra_Pear_16_GATCAG_L001_R1_001_paired_trimmed_paired_merged_contig_11682	[INTERPRO, BLASTED, MAPPED, ANNOTATED]	TRUE	[INTERPRO, BLASTED, MAPPED, ANNOTATED]	TRUE	1	C:integral component of membrane	Tetratricopeptide repeat (TPR)-like superfamily [Theobroma cacao]	caaaggtttattctgtatatttttaccatgagaaagaaaattcactatatactgctgctcaaggaaaacaaatctcacaaatattacaaaaatatgggcctttaaacccgaaaagttaatacaatccatcaaatcataccaatctcatgggctaggatcctaagcgatccaagccttgacgggccaaatccgacccggaatcaaccgtcaaggcccgctcaaatgcgtctatggcttcatccctcatgcccttccactcgtaacactgacccaaaagacaaaatgccgtcgcatccccctccgcccgacccagcttgaccgcatccaccaggtcttcaaccgccgagtccacccggcgcctccggttcagcccgagcttcaactcggccctcttcaccaaagcgtccccgcgctccttctccgagagcgacttcacgcaaggcggcgacagagccgcgtcgagcgatttcagcgcggaggttttgtgccccaggagatcgagcgacagggctttgaggatgtgtgggcccgggtccctgggcgacagagacagcgccttctcggcctcggtgagggcgtttttggcgtgggcctgagattgggccttgtgaggagtggatcgggctcgggtcaggagatgcgacccgtggacgaagtggcgggtcgattggaggttggctcggttgttggttcggagcttggtcaggacgtttctggagagattgtgtatggcgaagaacatcgctagggttaggatcagaaggccgacctgcagcactacctccggtgtcattagatcgaacggcggtgactgaatccaattggatctgggtcgttgatttgagtttcgtacagagaacagaggcgaactgaaccctggtggtaaacttactggttggtgtttgcgtataatgatgtgca	921	GO:0008150-IEA GO:0016020-IEA GO:0016021-IEA	biological_process-IEA membrane-IEA integralcomponentofmembrane-IEA	3.97359	6.17403	4.07718	2.37353	0.0957351	0.765881	0.670146		7.20827	8.35045	2.54515	0.835414	1.5272	0.670146	0.214264		1.1619	0.676707	1.47377	0.311819	0.0236883	0.108553	0.0361845		1.1938	1.7682	0.636448	0.240283	0.107785	0.164307	0.0319117
Dhingra_Pear_16_GATCAG_L001_R1_001_paired_trimmed_paired_merged_contig_116820	[INTERPRO, BLASTED, MAPPED]	PREDICTED: uncharacterized protein LOC103403724											Dhingra_Pear_16_GATCAG_L001_R1_001_paired_trimmed_paired_merged_contig_116820	[INTERPRO, BLASTED, MAPPED]	TRUE	[INTERPRO, BLASTED, MAPPED]	TRUE	1	F:nucleic acid binding; F:zinc ion binding; C:membrane; C:integral component of membrane	PREDICTED: uncharacterized protein LOC103403724	ccaagcttttccaacaacaatcccgagtgggaaaggcacatagcttcaaatttaaaagagctcccacccagattattctcacttctatagctactagtctcaagcaaaatcgggctatgatcagacccaaatatagggtagttatgaagagtagcattaggaaaagagttaaaccagttcatgttagcaatggccctatctattctttcgaaaataatggtattatccttatgtccattacactaggtgaacgatacaccagtggtagaaatagcaa	277	GO:0008270-IEA GO:0016020-IEA GO:0016021-IEA GO:0003676-IEA	zincionbinding-IEA membrane-IEA integralcomponentofmembrane-IEA nucleicacidbinding-IEA	0.192513	0	0.203193	0.590475	0	0.227365	0.181892		0	0	0	0	0	0	0		0.192513	0	0.203193	0.0633432	0	0.0262538	0.0262538		0	0	0	0	0	0	0
Dhingra_Pear_16_GATCAG_L001_R1_001_paired_trimmed_paired_merged_contig_116821	[INTERPRO, BLASTED, MAPPED]	endonuclease exonuclease phosphatase family [Medicago truncatula]											Dhingra_Pear_16_GATCAG_L001_R1_001_paired_trimmed_paired_merged_contig_116821	[INTERPRO, BLASTED, MAPPED]	TRUE	[INTERPRO, BLASTED, MAPPED]	TRUE	1	F:nucleic acid binding; F:endonuclease activity; F:exonuclease activity; P:nucleic acid phosphodiester bond hydrolysis	endonuclease exonuclease phosphatase family [Medicago truncatula]	gctttggaaccgtaggggctggggctgacctgatttttccaatcaatttaatttcttttgttgtttaaatgctttagatggtttttgtattgttgaaccgaggtctgaccttgatagtggtctttgttctatgttctctaagaggttcactaaaatgttttttgctaagagggttggcagggctggaggcctttatttgtgttggaatgatttacatattaatctagttgtgcttgctcataattctagatttattcattgtgaagttactgaaaagtgtttggataggcaatttcttcttacttgtgtgcatgcttacccccaaaagtgtctctaaccctagttgtggaacgaatttctttctctggttccaagtaattatttcaaccaatcttggatgcttctaggtgattttaacaacattgttaagatggaagaaaaagttggaggcgacagaaatgtaaa	465	GO:0090305-IEA GO:0004527-IEA GO:0004519-IEA GO:0003676-IEA	nucleicacidphosphodiesterbondhydrolysis-IEA exonucleaseactivity-IEA endonucleaseactivity-IEA nucleicacidbinding-IEA	0.0988405	0.582651	0.786807	0.772662	0	0.343117	0.180588		0	0	0	0	0	0.0180588	0		0.0988405	0.441094	0.119672	0.177564	0	0.141908	0.0787165		0	0	0	0	0	0.0090294	0
Dhingra_Pear_16_GATCAG_L001_R1_001_paired_trimmed_paired_merged_contig_116822	[INTERPRO, NO-BLAST]	---NA---											Dhingra_Pear_16_GATCAG_L001_R1_001_paired_trimmed_paired_merged_contig_116822	[INTERPRO, NO-BLAST]	TRUE	[INTERPRO, NO-BLAST]	TRUE	1		---NA---	tatgtgttcgttagctcttctgcaactacttattcttttactttttttatctttaaattttcgactggttttattggttcagaagttgcaggaaagtttagatcttgaagagtcttcatattgtatgtatgagaaaagaaatagagtcaaaggtcttccatgtttttgttgtattaaagggtgatttttttttttcttgggtttggtatatttgatggtgtctgagttgggttgctgttaaaatctgagaaacgagaatcacgatgtgattcgggactcgtttgaagtgtggatttgcggttactttgggacgaaaaactgcaaaaagtatgagtttctgattgactttgtgaatgcaggagcaaattggatatatggagtgtt	384			0.507336	0.278765	0	0.342178	0	0.0546702	0.010934		0.122807	0.128669	0.13593	0	0	0.0328021	0.0218681		0.105741	0.142887	0	0.342178	0	0.0546702	0.010934		0.122807	0.128669	0.13593	0	0	0.0328021	0.0218681
Dhingra_Pear_16_GATCAG_L001_R1_001_paired_trimmed_paired_merged_contig_116823	[INTERPRO, BLASTED, MAPPED, ANNOTATED]	NAC domain-containing 72-like [Malus domestica]											Dhingra_Pear_16_GATCAG_L001_R1_001_paired_trimmed_paired_merged_contig_116823	[INTERPRO, BLASTED, MAPPED, ANNOTATED]	TRUE	[INTERPRO, BLASTED, MAPPED, ANNOTATED]	TRUE	1	F:DNA binding; C:nucleus; P:regulation of transcription, DNA-templated	NAC domain-containing 72-like [Malus domestica]	ctcgctcaaacacagagagaaaagaaacatatgggaacacagggaagcaacagaaaaacaggaggggtttcggacgcagtaggggtcagattcaaccccactccggaggaaatggtggatcattacttgaagctcaagaaacaggacaagggtttcaaatctgatcacatcgctgaattcgacgtctgcaacttcgacccttgggatttggctgctcgcattccatccgacgatatgg	238	GO:0003677-IEA GO:0006351-IEA GO:0016020-IEA GO:0016021-IEA GO:0006355-IEA GO:0005634-IEA	DNAbinding-IEA transcription,DNA-templated-IEA membrane-IEA integralcomponentofmembrane-IEA regulationoftranscription,DNA-templated-IEA nucleus-IEA	0.416549	0.254184	1.29619	0	0.0529244	0.282264	0.705659		1.76938	0.67276	0.457749	0.195913	0.211698	0.0176415	0		0.416549	0.254184	0.335946	0	0.0305559	0.107309	0.107309		0.291245	0.67276	0.22924	0.195913	0.122224	0.0176415	0
Dhingra_Pear_16_GATCAG_L001_R1_001_paired_trimmed_paired_merged_contig_116824	[INTERPRO, BLASTED, MAPPED, ANNOTATED]	ethylene-responsive transcription factor ERF109-like											Dhingra_Pear_16_GATCAG_L001_R1_001_paired_trimmed_paired_merged_contig_116824	[INTERPRO, BLASTED, MAPPED, ANNOTATED]	TRUE	[INTERPRO, BLASTED, MAPPED, ANNOTATED]	TRUE	1	P:cellulose microfibril organization; P:cell growth; C:anchored component of membrane	ethylene-responsive transcription factor ERF109-like	taagacttgccacctcagccatcaatgattcaaattagtgagttcgggcaagtaggcgttggcccatattggatacagagcccacacactgaacactgaaagtcaaagagtcttgaacaaccaactcatcggcaactcatcgaaccgttaggaaagtatcatgttatccttaggagtgaggagattcctagctaccactatagcagttatgtcattcttcatcatagagtccccaactgtaagaggaccattag	254	GO:0010215-IEA GO:0016049-IEA GO:0031225-IEA	cellulosemicrofibrilorganization-IEA cellgrowth-IEA anchoredcomponentofmembrane-IEA	0	0	0.206996	0.258654	0	0.0495906	0.0165302		0	0	0	0	0	0.0330604	0		0	0	0.206996	0.258654	0	0.0286311	0.0165302		0	0	0	0	0	0.0330604	0
Dhingra_Pear_16_GATCAG_L001_R1_001_paired_trimmed_paired_merged_contig_116825	[INTERPRO, NO-BLAST]	---NA---											Dhingra_Pear_16_GATCAG_L001_R1_001_paired_trimmed_paired_merged_contig_116825	[INTERPRO, NO-BLAST]	TRUE	[INTERPRO, NO-BLAST]	TRUE	1		---NA---	gtgcatttgcctctattatgaccctgcagttaatataaataaataaataaactgtcaggtatctaacttaccatgcgttaaataaaaaagtgttcatatggcgcatgcacaaaatcagaactgtcatgccaaacccaaatgagaggtgttttatcaagatgttagagccattggtctaactgcacaatgaccaacccagaatcaacttcaagataccttaccaccaataatatttggtatcaagaaaaactaatgcttcttgaaaagattgtcatttagtattataatgcaggaaaaaaaaaataaaga	309			0.172576	0	0.534453	0.761266	0.0271759	0.149467	0.0543517		0.287469	0	0	0.58447	0.0271759	0.0271759	0.190231		0.172576	0	0.315722	0.388392	0.0135879	0.0826521	0.0271759		0.144555	0	0	0.292704	0.0271759	0.0271759	0.118457
Dhingra_Pear_16_GATCAG_L001_R1_001_paired_trimmed_paired_merged_contig_116826	[INTERPRO, NO-BLAST]	---NA---											Dhingra_Pear_16_GATCAG_L001_R1_001_paired_trimmed_paired_merged_contig_116826	[INTERPRO, NO-BLAST]	TRUE	[INTERPRO, NO-BLAST]	TRUE	1		---NA---	gatggcagtttcttgtgccaaggtttgttcttccttatttctgtttatataaatgttcttgtgtgattatgaatctattccccctcgtgcccttatgtgaatatgcatgtcttgagggtattactttcttcctttaaactttactagttctgcctgattttgcaattgtagcatcagccctttttctcatcaatcttaatttttctccatgtgttcaaatacacgtataggaatggctttcattttaccttgagatgagtataatcaatcatgattatgacttaatcaatcgtgaatctcaaataacaatgaatgtttacaggttccaaaggtaactatcatcat	345			0.553798	0	0.454041	0.894895	0	0.0608503	0.0730204		0.309405	0.464095	0	0.135152	0.0608503	0	0		0.277491	0	0.0214	0.704633	0	0.0121701	0		0.309405	0.267952	0	0.135152	0.0438798	0	0
Dhingra_Pear_16_GATCAG_L001_R1_001_paired_trimmed_paired_merged_contig_116827	[INTERPRO, NO-BLAST]	---NA---											Dhingra_Pear_16_GATCAG_L001_R1_001_paired_trimmed_paired_merged_contig_116827	[INTERPRO, NO-BLAST]	TRUE	[INTERPRO, NO-BLAST]	TRUE	1		---NA---	atcgtcatgacttctcagcttacaacaaaaacacaacaccctcaaaagctcaaatcaatgagttttggtggagatgtctgaaggaaatctaagccttggagacgatgcggtcgacgtcggcaacggcctggtcgaggatctgcttgaggaccttggggttctcgagctccttgtcgatcttggagatgatggagtcggcgagctccttttgctggcgggccttgacggcaccctcgtagcggacccaggagtc	253			0	0	0	0.259677	0	0.0165955	0.0497866		0	0	0	0	0	0	0		0	0	0	0.259677	0	0.0165955	0.0497866		0	0	0	0	0	0	0
Dhingra_Pear_16_GATCAG_L001_R1_001_paired_trimmed_paired_merged_contig_116828	[INTERPRO, NO-BLAST]	---NA---											Dhingra_Pear_16_GATCAG_L001_R1_001_paired_trimmed_paired_merged_contig_116828	[INTERPRO, NO-BLAST]	TRUE	[INTERPRO, NO-BLAST]	TRUE	1		---NA---	tatgataatccaagttggaaaagacaaattgctaatattcgtctccatgcagtgaaaagacaaattgctaatgggtcttcgatatgaatttgtaccgtacgagtttgattcgatatttttttaccacaagatgtcgcattgccaccaggaatatttggtggaatttgtaccgtgcaagaacaaacaataactagtcaacgacgtctgtaacccaattttatgttactctgatacgaggttaaaacaaataactgaaaaattaccacatctttgtaacaccaagatgcagtttttgatgaccataaaaatgaataacagttaggtcattggggttaattagctcagtggtaagcagataagtcaaatgttcgaaaccctcaaatgtaaccaagaaaaaagaatgaacgacgatgacgaacgtgcgtataacaattcggttttggatcctctccgatgcaattagtcggaatcttcttgaccagtgttagtggactgttagatttttattctcgaagaggatccaaatcataacaattctatctagcaacattgatttatggttgaccggttgaactgaaccgaatggttgactcggcgaaccgggtcggaccggctgaaccggagagttgactggcaaaccgggccggaccgaaccgagcaaaccgggccggaccgagcgaaccgaatgaaccgggccggaccgctccccacagggtaagcgggaccagatccaaaatttcat	742			0.071868	0	0	0.0619216	0.00565859	0.101855	0.0339515		0.168477	0.0665887	0	0	0.0452687	0.0282929	0.0169758		0.071868	0	0	0.0619216	0.00565859	0.0353379	0.0196019		0.168477	0.0665887	0	0	0.0452687	0.0113172	0
Dhingra_Pear_16_GATCAG_L001_R1_001_paired_trimmed_paired_merged_contig_116829	[INTERPRO, NO-BLAST]	---NA---	0.00639285	0.308266			0.0245019						Dhingra_Pear_16_GATCAG_L001_R1_001_paired_trimmed_paired_merged_contig_116829	[INTERPRO, NO-BLAST]	TRUE	[INTERPRO, NO-BLAST]	TRUE	1		---NA---	gctgtaaaggaaggagctttaaatcaaatggatagagaggggatttgggttctctctcgaactttagaaaaacgaatggcgcaggctgaaatgaaaagcaaagaatatgttctttgaaatctttatttgtttctttggagaagaaagtggaggtatcagaggatgaatgagaggagggtaaagtggggttgtgagtggggggagtatgtaatatggacccccagtaaaccagaaagatgatgcattagaccaccaattttgagaaaactttgaaactcggtcggtaagcactcggtagcacaccaatttcacactc	316			2.1861	1.2897	1.74252	5.99747	0.199304	1.39513	0.82379		0.281101	0	0	0.147555	0.0398608	0.0797216	0.0265739		0.557879	0.423918	1.2662	0.883247	0.0398608	0.184109	0.0479067		0.141353	0	0	0.147555	0.0230136	0	0.0265739
Dhingra_Pear_16_GATCAG_L001_R1_001_paired_trimmed_paired_merged_contig_11683	[START, LINEAR, INTERPRO, BLASTED]	TMV resistance N-like						3.05978e-17	0.88624	2.52227e-10	1.06879e-05		Dhingra_Pear_16_GATCAG_L001_R1_001_paired_trimmed_paired_merged_contig_11683	[START, LINEAR, INTERPRO, BLASTED]	TRUE	[INTERPRO, BLASTED]	TRUE	1		TMV resistance N-like	ataaagtataaacaatactaaaataataaaagccttgcctatttgtcatcttatttcttggacagacaagtgagctctcaaagaacaaaatttgccgtaagatttttcctaattctattggataccgatgcttaagattgttggattataagtccgcatcatcttcaatttcactggcttcagacccatgatcatcactttctcttgtttcatactcatcaggtcttttaacatatttcaacatgctttttgagatacatgaaagcatattgcaaccttctagctcaatattttcgagagcggggagaaattcaattgatgatgtgtatagctgttcaaccgatgttctgcttataattaaggacttcaaattttccattggctccaagatctctgggaagtttcgtataccgcacccagatatatcgagttcctcaagacatttcaacttacaaatgctctttgggatacttgacagcctatagcaaccttttagttgaattatt	506			2.31692	1.93032	2.27301	2.71309	0.365102	2.48103	1.72594		25.3674	15.5943	6.87192	2.53046	5.35206	3.79208	0.638928		0.368778	0.417397	1.38031	0.213983	0.0580844	0.633245	0.656154		2.64223	4.22091	0.440021	0.441194	1.1714	0.909581	0.0165955
Dhingra_Pear_16_GATCAG_L001_R1_001_paired_trimmed_paired_merged_contig_116830	[INTERPRO, BLASTED, MAPPED, ANNOTATED]	U-box domain-containing 44-like [Malus domestica]											Dhingra_Pear_16_GATCAG_L001_R1_001_paired_trimmed_paired_merged_contig_116830	[INTERPRO, BLASTED, MAPPED, ANNOTATED]	TRUE	[INTERPRO, BLASTED, MAPPED, ANNOTATED]	TRUE	1	F:ubiquitin-protein transferase activity; P:protein ubiquitination; F:ligase activity	U-box domain-containing 44-like [Malus domestica]	cgagtggacaatagattcgagtgcattatccacttttatgattctccccttattttcttcaccatcttttgcaaggatcaatacgatggcaagagcacgctttcttatttctcgacttttcgaaccaagaagtctaatgaggacaggaatatagccctcaattgtcacccattcacggtgcaattccctttccatatatatgttctgcaggttgtctaaggattgaagcacttcttgctcctgctcttcatttgactggagtttctgtttgatagagacgattgtaaagatggtattcctttccttccattcttcaattgatcgttttagtgctttgttgggctgtagaactgaagtgtccaagggaatatcggtcacaggacagttggtgttaccttctgcaaaccacttctctatctcgcttctctcaaacgtgtgacgagaggaggtttccacaggatcctccatgatatcatgactcaatggacattcaaatttctgaagaggttccaatggttgcttacctaaagaatttctcttttcaaaatactccttctctttgtcaccagcagatgtagtagcattagccttctcaagcaaagcaatcatctgttccatcggcaaatcttcttccaggtcttttctattcgtatcatccaattcacgtttgaactccccgagttcattttccaatgcagactgatcatcggagatcccaagagcctcagcaattcgaacaagcaagttcttcgcgcaggacggatcagcattctgttcttgtattcctagctcaagtttgcccacaatctcttcctcagccacagccgctcgatactcagcatccagcatattcttgcacagcttgctaatctgactacttataccggatgaaacatccaacgacgccaacgggattagaccaagcgctctaccaatctcttttgtgcttctctctagggccttgacaatattccggcaattgattaagagatacaccttgtttcttttgctgcaatctagagctagctgcttcgcgacttcaccctctcgattcagaatcttcaaagcattagccaagctttcggaacactcaatgttttgctttggcaactctttcagaatagaagaggtcagctccaagtacattgacaatactttgaaattttctttctgaacgaggacctcctttgctacatgtacagtatcaaagagtaattcagacacctgaaagaatgaggcactgataacactaccattcgccatttcttagtgctcgaaaaatctatggatatagaccctcagctctgtctgaaccaaatttcaaccgcgaaagataagaagccgccctttgctggaaaatgcaagcctgcagctgacattggaagtcaacaaatatcttcaccaagcatgcaagttccagtaaaaacccaaaaaccacaaagctttgaaactaaagcttcttctcttcagaagcactctctttcaccttcacggagtctttctccgagtccagaaaacgaaagaat	1526	GO:0016874-IEA GO:0016567-IEA GO:0004842-IEA	ligaseactivity-IEA proteinubiquitination-IEA ubiquitin-proteintransferaseactivity-IEA	0.292543	0.0690514	0.759289	0.318533	0.00825427	0.0907969	0.0550284		0.158587	0.0997312	0.172002	0	0.0467742	0.00550284	0		0.0977105	0.0356454	0.162974	0.23409	0.0047656	0.0359795	0.0270984		0.110362	0.0561404	0.0912388	0	0.0467742	0.00550284	0
Dhingra_Pear_16_GATCAG_L001_R1_001_paired_trimmed_paired_merged_contig_116831	[INTERPRO, NO-BLAST]	---NA---											Dhingra_Pear_16_GATCAG_L001_R1_001_paired_trimmed_paired_merged_contig_116831	[INTERPRO, NO-BLAST]	TRUE	[INTERPRO, NO-BLAST]	TRUE	1		---NA---	ttcaagcatcgtgcttccccacctctatcaaatgacgtaatattatttcatttattaaccgatttcaaacttacgtttatttctaacgaaattaaagaactaatatatcacttggtgatcaaatttgagtaaaacattttatgactagcattattgaatcaaatattattcgagagttgttcttgacattctaacaatctcattttgcacactcctgttgtatattttcatatgcatgcgatacaaaatgtctttgtccgggtgctaataacatttcctagcattatttgaattaattgggggtcatatatactcacttacccatatgatattttttgttgcttgccattatgaaggtatatgtcacgggccc	373			0.778808	1.49991	1.55875	1.19233	0.0112565	0.247643	0.337695		0	0.143078	0	0.117087	0.022513	0	0.0562824		0.428668	0.377775	0.662099	0.246117	0.0112565	0.022513	0.147198		0	0.143078	0	0.117087	0.022513	0	0.0112565
Dhingra_Pear_16_GATCAG_L001_R1_001_paired_trimmed_paired_merged_contig_116832	[INTERPRO, BLASTED, MAPPED, ANNOTATED]	cytokinin dehydrogenase 3-like											Dhingra_Pear_16_GATCAG_L001_R1_001_paired_trimmed_paired_merged_contig_116832	[INTERPRO, BLASTED, MAPPED, ANNOTATED]	TRUE	[INTERPRO, BLASTED, MAPPED, ANNOTATED]	TRUE	1	F:primary amine oxidase activity; P:cytokinin catabolic process; C:integral component of membrane; F:oxidoreductase activity, acting on CH-OH group of donors; F:cytokinin dehydrogenase activity; F:flavin adenine dinucleotide binding; P:oxidation-reduction process	cytokinin dehydrogenase 3-like	ccttagcttactaaacgaacataatatataagattaattattgaaaattctttgtcctggagagagtatcctcttggggtcgaacaaagctttcttcttcaggaaggctttccatttagagccaaagtggtttatccaaccttgctgtgtttttatgtgaggaaggtactgcttaacctctaaaccagccctgtcacaaaaccctaatatctcttcgttttgctcctcaaatgcttcccaatcgtcaaacccacttgaatgcaaaaatcctacggtgtagaaaacatcttcttgaggtataaccgctgacatcctgtcatcccatttggtccggttcattggataaacgaggactggtcctgtggtaatgtttctcctgagaacaatgtccttgaacactcctgcatcaaagtccgagatgctactttttggaataaaaagattcagccatggatgagggacatcccattgtccttgtgagtgaagcttttcctctccacttctaactctattcagaaaatcgacataagacacatccttctcaaacaaaaatccaggaagaaagctcaaccctttgaatagaagttcaagttccttcttcacggtcgtttcagtgtgctcgtcatagtatttggatacttccagacaataaatgatgccccgtttggttacaagagaaataattcttgagtgagaagattgtggaaaaaaggaggatctccaattatccggaggaccctggttcaacataagtgaaccttccaaataatcgagggcgttgctttgttttcttccgttgagagaaattaaacgttcttggtctctggcaaaggtagagaagtcactgtaaagcattcgtacccacttgaccctcttaggtgctggctctagggaaattcttgccctagttataatcccaaattgacctaatcctccgaggactccaaagaagagctcggagtttttttgtggggagcaagtcacaaaatccccttgtccagtgacaacatccatttcataaacattggtaatctgaggaccaaaccggaaggccgagccgctgatgccagcgttggagagagtcccgccaat	1092	GO:0016614-IEA GO:0009690-IEA GO:0003824-IEA GO:0016491-IEA GO:0050660-IEA GO:0016020-IEA GO:0016021-IEA GO:0008131-IEA GO:0055114-IEA GO:0019139-IEA GO:0009823-IEA	oxidoreductaseactivity,actingonCH-OHgroupofdonors-IEA cytokininmetabolicprocess-IEA catalyticactivity-IEA oxidoreductaseactivity-IEA flavinadeninedinucleotidebinding-IEA membrane-IEA integralcomponentofmembrane-IEA primaryamineoxidaseactivity-IEA oxidation-reductionprocess-IEA cytokinindehydrogenaseactivity-IEA cytokinincatabolicprocess-IEA	0.464524	0.278246	1.45985	2.20633	0.0269146	0.123038	0.184557		0	0	0	0.0399939	0	0	0		0.141354	0.0272041	0.757563	0.352163	0.0269146	0.0101727	0.0290286		0	0	0	0.0399939	0	0	0
Dhingra_Pear_16_GATCAG_L001_R1_001_paired_trimmed_paired_merged_contig_116833	[INTERPRO, BLASTED, MAPPED, ANNOTATED]	probable serine threonine kinase IRE	1.37716e-05	0.620745	0.0251848	0.0150911	0.0192079						Dhingra_Pear_16_GATCAG_L001_R1_001_paired_trimmed_paired_merged_contig_116833	[INTERPRO, BLASTED, MAPPED, ANNOTATED]	TRUE	[INTERPRO, BLASTED, MAPPED, ANNOTATED]	TRUE	1	F:protein kinase activity; F:ATP binding; P:protein phosphorylation	probable serine threonine kinase IRE	taggttttggtttgacggtgtacttgaccttgctcgatacatcgccgaaattcaacggcgcgcaaacggaggaagagaatcgaagcggtgacggagccgaccgagtccgaatgtgattgaggccgagcgaagacggcaagacgataggcggatcgtctgctctgcgctccgcactatcatcgtcctcatcttcctcgtcgtcttcaaattcctcgtcttcgtggatcgtgtgcctagtgcttcgctgaatcgggatttgagggatcttaaggagcttggctctggagggggagggctgttgagtcggggaggagacggaagacgtcgttccggggtctgatttgtcgtcggagatggaaatcagcggcgggtttgtagaaggcggaggagggctcgacatggagacgacggttcgggtttaaatgcggatccggattcgtcatgggattgtgggagaggagagagagggggaggggtggctgtggggagattatctcgcggg	502	GO:0000166-IEA GO:0016310-IEA GO:0016740-IEA GO:0004672-IEA GO:0016301-IEA GO:0004697-IEA GO:0004674-IBA GO:0004674-IEA GO:0018105-IBA GO:0035556-IBA GO:0005524-IEA GO:0006468-IEA GO:0005622-IBA	nucleotidebinding-IEA phosphorylation-IEA transferaseactivity-IEA proteinkinaseactivity-IEA kinaseactivity-IEA proteinkinaseCactivity-IEA proteinserine/threoninekinaseactivity-IBA proteinserine/threoninekinaseactivity-IEA peptidyl-serinephosphorylation-IBA intracellularsignaltransduction-IBA ATPbinding-IEA proteinphosphorylation-IEA intracellular-IBA	0	0.484759	2.33556	1.23554	0.00836388	0.133822	0.0836388		0.249024	0.106311	0.425966	0.752375	0	0.0418194	0.209097		0	0.0618848	0.668372	0.487777	0.00836388	0.0364573	0.0603128		0.249024	0.106311	0.10216	0.618305	0	0.0418194	0.0301564
Dhingra_Pear_16_GATCAG_L001_R1_001_paired_trimmed_paired_merged_contig_116834	[INTERPRO, BLASTED]	F-box kelch-repeat SKIP6 [Pyrus x bretschneideri]											Dhingra_Pear_16_GATCAG_L001_R1_001_paired_trimmed_paired_merged_contig_116834	[INTERPRO, BLASTED]	TRUE	[INTERPRO, BLASTED]	TRUE	1		F-box kelch-repeat SKIP6 [Pyrus x bretschneideri]	gtgctacgatggcgaatgtgggagagaaattggttgtgttgtgggaagggaagggaaatggcaaagaaattgagatttggtgtgctgaaattgagttggaggaaaagggagatgatggggagctgtggggaaacattggttggtcccataagcttctttcagttccgaaaggctcttccatcgtcaactgcttggcagtttccttgtgatctcgttcattccattgcattgtataatatgattgtaagctttactggtcgccgaaattctttctcagcaagggagcaccaagggaaacttcaaattgatacccattc	317			11.4253	14.2295	17.8257	16.0313	0.675496	4.94039	3.82781		0	0	0	0	0.0794701	0.02649	0.02649		1.17594	2.95258	2.87894	0.594775	0.0827151	0.595731	0.13245		0	0	0	0	0.0458821	0.013245	0.02649
Dhingra_Pear_16_GATCAG_L001_R1_001_paired_trimmed_paired_merged_contig_116835	[INTERPRO, NO-BLAST]	---NA---											Dhingra_Pear_16_GATCAG_L001_R1_001_paired_trimmed_paired_merged_contig_116835	[INTERPRO, NO-BLAST]	TRUE	[INTERPRO, NO-BLAST]	TRUE	1		---NA---	tgaaacatctattggatattccacctaatttaaacaccaaccaacatttatttgtacagatttgtgtttagcaaaaattaacttctgtggtgtttagcaaaaattggaaatgctttagcgtgagtgattataaaacatcgcatgataagtacttctttctttcatatgacgtaattaattatattagggttgagaataaattgatatcgaacttcctatttacgagattcgaacttaaacgctctcagcggcttacacccaatgtaattaatgttaattatatttgagaccaaaagctttattctgtagacggtgagggttaatcatttgtgttatgtatagggaagtcgagagccatgtgaaggatacagatataataggtcatcaacatgcacaaggtttcggataactaaataataatccatataataagacacagtaatagactaacacatgggaagctagatctgtttagacgacagttgtctccacaagtatgtctgtgggttattcggctgatcgaatatatgtcatgggcctccacagacaattagacattatcttggatacccaaaagcatttttgtatttttattcttgttttgaactgagttttttttttttttttaacagaagcgatgttagagggagagaatcgaaccacacaaggtcttgtgtacatgaatatatgttttacgccgtttaaactacatgctctttgcaattaactatgaatttgggaagtagagcatttgtgttttgagacttctttaacaaaaaaaataacttaattattctaatttaaatgaagaaatcgcacacaagtgcacaatggccaacacgctatactgcctaactaacctaaattacaactacgcatagattttttggtgctatagcttactagacaatttaagtgatgatttatgcatgaccagtcggatcggtgtatgcatgcttttatatttttattcttaggaagaaaaatatataaagcctccatgtttcgatgcttcattggccatgtcatattttttatttttttagatcggaagag	1056			0.676913	0.433182	0.934243	0.111378	0.0397601	0.230609	0.290249		0.179316	0.147868	0	0	0.0357841	0	0		0.295812	0.0891845	0.168663	0.0568244	0.0105195	0.0833067	0.0105195		0.0453404	0.00375131	0	0	0.00688666	0	0
Dhingra_Pear_16_GATCAG_L001_R1_001_paired_trimmed_paired_merged_contig_116836	[INTERPRO, NO-BLAST]	---NA---											Dhingra_Pear_16_GATCAG_L001_R1_001_paired_trimmed_paired_merged_contig_116836	[INTERPRO, NO-BLAST]	TRUE	[INTERPRO, NO-BLAST]	TRUE	1		---NA---	aagtaacaataccaaatcgtatcaggtatacatttttctctttttagtttcgttgtactgggtagctgtagtggatagtgtcaagaattcatctccctgtatggtcatacttcaatgcattgttgcagacttcgaacttttggtgtatgctttgtggcagtatgtaacgtcttctagtggtagaccatccatgtaaagttaaaaagacatgaattgattaaaagatttttaaaagaaacatgaataaacatgaacatgataatagcttcttacaatatgaaatgtctaacttcaaaagtaagaaggaaaagtaaaaggtgtatcggcactgctgagaagggtgtcacttgtcagctaccatcattcaattggtgttgtgctgtcgtagcacactcatgaagacagaaacgagtaatggttggagagaagggggcatgcttgattactcgattcataaataatacacatcaaagagatctttaagtttttattttcttgtaaagatgtaatctctaaagaatgggcgttttttaagatttaacccacattttttttttttcaattatagttccaacgagcgtgaattgctgg	591			0.342102	0.25706	0.271323	0.398817	0.021313	0.0426261	0.0994609		0.491734	0.354527	0	0.386741	0.0355217	0.0781478	0.0781478		0.0997799	0.0251327	0.16558	0.277672	0.0123051	0.021313	0.0512302		0.169051	0.240291	0	0.0757741	0.0355217	0.0187963	0.0355217
Dhingra_Pear_16_GATCAG_L001_R1_001_paired_trimmed_paired_merged_contig_116837	[INTERPRO, NO-BLAST]	---NA---											Dhingra_Pear_16_GATCAG_L001_R1_001_paired_trimmed_paired_merged_contig_116837	[INTERPRO, NO-BLAST]	TRUE	[INTERPRO, NO-BLAST]	TRUE	1		---NA---	gagtgaccgtgcttgacgtgaagcgctggtttgagtgggagccctcttcatgatcctgccttgcagccccgccccgagcctgcctaatttgttcattagtcaatcttccgtgcaggttggggtcaaaaccacttacaataggagctaaagactgtacctgagatatcacgggctcactagcagctggagtacttgcgggaactgaaacagccatacttgagctaggggctgaggctggagctgtagtatcctccacagaagccactggcaaggaggctgggggttgagattcattggaagtcataactaaatacacagaaatgtaatttaagctttcaaagaacaacacacaatttaacactctcaaacttat	373			0	0	0.128103	0	0.393977	12.2921	1.09188		0	0	0	0.234173	0.045026	0.045026	0		0	0	0.128103	0	0.393977	2.52083	0.126854		0	0	0	0.234173	0.045026	0.0297819	0
Dhingra_Pear_16_GATCAG_L001_R1_001_paired_trimmed_paired_merged_contig_116838	[INTERPRO, NO-BLAST]	---NA---											Dhingra_Pear_16_GATCAG_L001_R1_001_paired_trimmed_paired_merged_contig_116838	[INTERPRO, NO-BLAST]	TRUE	[INTERPRO, NO-BLAST]	TRUE	1		---NA---	actgtcacaagctacttgccggaaaccattgggaattattggtttagtagacataacagaaaactggccaaatagctgagcatttgatgtgaaagtttagaactgtgatatgattgccaagagataagaataactggtcatattttgaatttcaagtcatctatccacaaccgaggaaagatggagagcatcttaataaatctgaataggaagactgaagttagagtagcacaattggacggtcatctgatcattgagtatccactaagtgaagcagttgaattagtagactgactgcaacgtatctgctcatgtacttttgtaaaatgataaattattgtatccattgctcttttttatttctacttaagcttgggtggggtggttgagcatgggagtagttaggatattatgatctcaattccaagaaagctgattaccggaagtttttggtctatttcagag	465			0.0988405	0.289526	0	0	0	0.045147	0.0270882		0	0.11477	0	0.100274	0.0180588	0.0180588	0.0541764		0.0988405	0.289526	0	0	0	0.0180588	0.0270882		0	0.11477	0	0.100274	0.0180588	0.0180588	0.0156394
Dhingra_Pear_16_GATCAG_L001_R1_001_paired_trimmed_paired_merged_contig_116839	[INTERPRO, BLASTED, MAPPED, ANNOTATED]	WAT1-related At4g15540-like											Dhingra_Pear_16_GATCAG_L001_R1_001_paired_trimmed_paired_merged_contig_116839	[INTERPRO, BLASTED, MAPPED, ANNOTATED]	TRUE	[INTERPRO, BLASTED, MAPPED, ANNOTATED]	TRUE	1	C:plasma membrane; C:integral component of membrane; F:transmembrane transporter activity; P:transmembrane transport	WAT1-related At4g15540-like	tgataactattttgtttttagttttaagttttcactatttgtgcttgagatatcaagcgagaataagtaagaggttgaaacaaattatatgtacaactaagcttccaagatagactgaatctcccaaaaatatgatacccatgatcacaccaaaaatgattccaagaggcttaaacatagaacaataaaaagctccagctttcttcacacaccaggtgactaaactgtatcggagaaccgtcgaaacaattcctgtgtataaaatagcaatgatccc	277	GO:0055085-IBA GO:0055085-IEA GO:0016020-IEA GO:0016021-IEA GO:0022857-IBA GO:0022857-IEA GO:0006810-IBA GO:0005886-IBA	transmembranetransport-IBA transmembranetransport-IEA membrane-IEA integralcomponentofmembrane-IEA transmembranetransporteractivity-IBA transmembranetransporteractivity-IEA transport-IBA plasmamembrane-IBA	1.2266	0	0.406387	0	0.045473	0.272838	0.424414		1.2194	0.57804	0.583531	0	0.166734	0.045473	0.0151577		0.783443	0	0.406387	0	0.045473	0.045473	0.118385		0.259639	0.57804	0.329739	0	0.121261	0.0262538	0.0151577
Dhingra_Pear_16_GATCAG_L001_R1_001_paired_trimmed_paired_merged_contig_11684	[INTERPRO, BLASTED]	SUPPRESSOR OF npr1- CONSTITUTIVE 1-like		0	0.0257516								Dhingra_Pear_16_GATCAG_L001_R1_001_paired_trimmed_paired_merged_contig_11684	[INTERPRO, BLASTED]	TRUE	[INTERPRO, BLASTED]	TRUE	1		SUPPRESSOR OF npr1- CONSTITUTIVE 1-like	ccccaaacaggtccttgcgcaggtactttcactctctatatatgcatatgcatgtatgtatgtgtgtgtgtgtataagtggatgtatattgtagtgtgtatgattatatttgtgtaattatagtggttgatcgggattttatgttcaaatggtagaaaataagtagatgaaagagaaatgtcgcattatttgtaattgggggtaattttttactggccaattgacgtacaaacatccataaatacttttaaattgagtcatgtctgaatgtgcaatcttgattgatagaatgagtacccatccatcatgccacattatcttgaaagagaaatgtcgttattgcatatgacatttctagctgatggtgcaggcatgaacactgtccatggttacagttatgcgcctatatagtatgaccacgaacataacttttggaagctataagttcccctactctttaactttatgatcttgtttacatctgtcagtggttttaaaaacggctttttaaccgctgttcaaccaatgttccacttataataactttgcataaaatcttccattggctcggagaacactgaattccattggagcgcagggagaaactcgagtggtgagtgtagctcttgaaccgctgttccatgtaattttaagcaccgcaaatcttccattggctccaagatctctgggaagttttcaacattggagcaccaagagagattgagttcctcgagatatttcaacttacaaatgctctttgggatacttgaaagccttttgcaacgttttagtttaagtattttgttgcaaccccatcttaaccaaggcagaattttcctcctggcaacgtacttatctcatcagccattgtgccagtatttgttgggacccagtcttcagctagcccaagtacccatgttggtagccagcctcagcaggcccagtcatttgcaaaagcaaaccagcaggtctccgactagtgctactggagtttcatccggagctgggaactctgcttctagtcagtctcatttgtcatggcctaggatgactcaaactgatgttcagaagtacaccagtatttttgtg	1089			0.550213	0.23934	0.292087	0.575468	0.073255	0.58604	0.40483		5.19827	3.58299	4.85519	3.57126	1.20292	2.03957	0.871349		0.0962959	0.120586	0.0878993	0.147348	0.0102008	0.0605944	0.0997234		0.277762	1.06325	0.604864	0.0995798	0.208199	0.347147	0.171343
Dhingra_Pear_16_GATCAG_L001_R1_001_paired_trimmed_paired_merged_contig_116840	[INTERPRO, NO-BLAST]	---NA---											Dhingra_Pear_16_GATCAG_L001_R1_001_paired_trimmed_paired_merged_contig_116840	[INTERPRO, NO-BLAST]	TRUE	[INTERPRO, NO-BLAST]	TRUE	1		---NA---	gattttcacaatttgatgtggaaacaaagtgggataacgcatcgatctgcagcctgtgagcatcttattctctggaagtgttccaagggaactgagagattacagcattttgctctaccgttgggatgttatgagctatcccaggacaaaggggcatgttttctatatgtgcggtggcattcgattacaatcgcacattgccaatctaattgaagaaacaaggggagatggatgtc	236			0.615457	0.446493	0.699772	0.862439	0.0711639	0.604893	0.604893		0	0	0	0	0	0	0		0.338756	0.230487	0.413382	0.505992	0.035582	0.209753	0.099056		0	0	0	0	0	0	0
Dhingra_Pear_16_GATCAG_L001_R1_001_paired_trimmed_paired_merged_contig_116841	[INTERPRO, BLASTED, MAPPED, ANNOTATED]	transport SEC61 gamma subunit [Zea mays]	9.00612e-05	0.666937	1.49937e-14	0.00175989	0.00256435	1.23592e-06	0.739134	2.6557e-13	0.00151434	0.000604229	Dhingra_Pear_16_GATCAG_L001_R1_001_paired_trimmed_paired_merged_contig_116841	[INTERPRO, BLASTED, MAPPED, ANNOTATED]	TRUE	[INTERPRO, BLASTED, MAPPED, ANNOTATED]	TRUE	1	C:intracellular; C:plasma membrane; P:protein targeting; F:P-P-bond-hydrolysis-driven protein transmembrane transporter activity; P:proline transport; C:integral component of membrane; P:protein transmembrane transport	transport SEC61 gamma subunit [Zea mays]	cacttccgaaattcattgcatgcaaagctgtctaacttgatcttcagcatgacctaaacagatccgacgatgatgttgttgatggggatgaagatcagcttcacgaagaacccaacgaatcccatcaccacgaacccaatcgctgtccgaagcgcgaccttggagaattctttgcgatcgggcttgtggcagcgcttgacgaggcgaatgctgtccttggagaactctctgagcggatctaccactgagtcgatggcgtccattttctatgagcaattgaagaattgagggagcgaagaacacgaatatcgaagttatg	319	GO:0006605-IEA GO:0071806-IEA GO:0016020-IEA GO:0016021-IEA GO:0015450-IEA GO:0015031-IEA GO:0006865-IEA GO:0015824-IEA GO:0005622-IEA GO:0006886-IEA GO:0005886-IEA	proteintargeting-IEA proteintransmembranetransport-IEA membrane-IEA integralcomponentofmembrane-IEA P-P-bond-hydrolysis-drivenproteintransmembranetransporteractivity-IEA proteintransport-IEA aminoacidtransport-IEA prolinetransport-IEA intracellular-IEA intracellularproteintransport-IEA plasmamembrane-IEA	358.752	544.139	497.161	430.946	10.2532	69.4689	36.4455		683.11	894.473	1093.05	502.386	158.391	207.196	87.1586		37.9127	3.18846	25.2942	22.6204	2.51208	10.7867	2.11499		60.3508	121.762	17.9582	35.8398	11.9299	20.8169	8.39867
Dhingra_Pear_16_GATCAG_L001_R1_001_paired_trimmed_paired_merged_contig_116842	[INTERPRO, BLASTED, MAPPED, ANNOTATED]	probable acyl-activating enzyme 6											Dhingra_Pear_16_GATCAG_L001_R1_001_paired_trimmed_paired_merged_contig_116842	[INTERPRO, BLASTED, MAPPED, ANNOTATED]	TRUE	[INTERPRO, BLASTED, MAPPED, ANNOTATED]	TRUE	1	F:catalytic activity; P:metabolic process	probable acyl-activating enzyme 6	tgtccttgatttccaaatagccatccggatgcatcacccccacgtcacctgtataaaaccagccgtctttcatacagctggcagttcccgctgcatccttcagatacccgagcatcaggcacccgcctctcaaaactatctccccgatttccgacccgtcccgattcacactcaaacccgaatccggattcaccacatccgcctccgtcatgccgatcgtcatcaccccctgcctcgctttcagcctcgcctgct	255	GO:0008152-IEA GO:0003824-IEA	metabolicprocess-IEA catalyticactivity-IEA	0.180239	0.237238	0.633092	0.69546	0.0658615	0.46103	0.181119		0	0	0	0.539591	0.0329307	0	0.0329307		0.180239	0.237238	0.357417	0.452919	0.0435633	0.107971	0.107971		0	0	0	0.0130915	0.0164654	0	0.0164654
Dhingra_Pear_16_GATCAG_L001_R1_001_paired_trimmed_paired_merged_contig_116843	[INTERPRO, BLASTED, MAPPED, ANNOTATED]	probable acyl-activating enzyme 6	0.00133594	0.479318	0.0297871	0.0203033							Dhingra_Pear_16_GATCAG_L001_R1_001_paired_trimmed_paired_merged_contig_116843	[INTERPRO, BLASTED, MAPPED, ANNOTATED]	TRUE	[INTERPRO, BLASTED, MAPPED, ANNOTATED]	TRUE	1	P:metabolic process; F:o-succinylbenzoate-CoA ligase activity	probable acyl-activating enzyme 6	ctctctctctctctctctcattgtcagttacgttaaactcgcaatggagcagctcaaaccaaaccctgcaaatctctgccctctcactcctctcaccctgctagaaagggcagccatcgtctacggcaattgcccctccatcgtctacaccaccaccacctacacgtggtcccaaacacaccgccgatgcctccagctggcctcctccctctcatcctacctcggcatcaaaaaatcccaagtcgtctctgtattctcccccaacacccttgccatgtacgagctccacttcgccgtccccatggcaggagccatcctcaacaccatcaacacccgcctcgacgcccgcaccgtctccgtcatcctccgccacagcgaatcaaaactcatcttcgtcgaccacctctttgcctctctcgtactggaagccctctcgctcttcccacctcagctccctcgtccccaactcgtcctcatcactgatcatccaagggacggatcaatcccaaccgtcgatcatttcatcgacacttacgagagtctagtgggaaagggggatccgctgtttaagtgggtccggccggtttccgagtgggacccaatcgttttaaactacacgtccggaacgacgtcggctccgaagggggttgtgcattgccacagagccgtttacaacgtggccctgagttccctcacggactggtccgtgcccaaaaactgcgtctacctgtggactctaccgatgttccacgcaaacgggtggtgcttcccgtgggccatggccgccgtcggcgggaccaacatttgcgtccgcaaattcgatggcccaaaaatctacgagttaatcgaagctaacggcgtcacccacatgtgcgccgcgcccgtcgtgctcaacatgctcatcaacacccggaggtccgacccgctccgaaatccagttaacattcttaccggtggggctccgccgccttcgagcgtcttgctcaaggccgagtcgatcgggttcgtagtgggtcacgggtacgggatgaccgagacagcgggggttgtgctgtcatgcgcatggaagccggagtggaacaaactcccggcgatggagcaggcgaggctgaaagcgaggca	1122	GO:0008152-IEA GO:0003824-IEA GO:0016874-IEA GO:0008756-IEA	metabolicprocess-IEA catalyticactivity-IEA ligaseactivity-IEA o-succinylbenzoate-CoAligaseactivity-IEA	0.0950554	0.698618	0.661681	2.05274	0.0112264	0.362987	0.172138		0	0	0.0970983	0.687792	0.00748426	0.0224528	0.0336792		0.0950554	0.275734	0.383617	0.510364	0.00648156	0.12871	0.0767821		0	0	0.0486267	0.127784	0.00748426	0.0224528	0.00648156
Dhingra_Pear_16_GATCAG_L001_R1_001_paired_trimmed_paired_merged_contig_116844	[INTERPRO, NO-BLAST]	---NA---											Dhingra_Pear_16_GATCAG_L001_R1_001_paired_trimmed_paired_merged_contig_116844	[INTERPRO, NO-BLAST]	TRUE	[INTERPRO, NO-BLAST]	TRUE	1		---NA---	ttgttaaatttattttctttgcttcaatgcaaatgattggtcaaatgtcgaaaccatgtcgtaatatgcaaaaccaagatggggaaaattaataacaaaagaaaagtcttagtcattgaagtcatttatgcaaaatgccaaaatcttgaccttagacttcaaccctactcttgggtttgtctccgttgaactttccaggatgctgcaagcg	211			0.723284	0	0.24918	0.311366	0.0198989	0.338281	0.119393		0.197488	0	0	0.441965	0.0994946	0.139292	0.0994946		0.439131	0	0.24918	0.311366	0.0198989	0.221585	0.0344659		0.197488	0	0	0.441965	0.0526476	0.0795956	0.0198989
Dhingra_Pear_16_GATCAG_L001_R1_001_paired_trimmed_paired_merged_contig_116845	[INTERPRO, BLASTED, MAPPED, ANNOTATED]	sugar transporter ERD6-like 16	0.00029956	0.561737			0.00628393						Dhingra_Pear_16_GATCAG_L001_R1_001_paired_trimmed_paired_merged_contig_116845	[INTERPRO, BLASTED, MAPPED, ANNOTATED]	TRUE	[INTERPRO, BLASTED, MAPPED, ANNOTATED]	TRUE	1	P:carbohydrate transport; C:integral component of membrane; F:transmembrane transporter activity; P:transmembrane transport	sugar transporter ERD6-like 16	tgttcctatcacgaacgaaactgataatccagttacaatcatgagctgatttagcgttgtaagccctccacggagatttttgggcgcgatttctgctatgaatatcggtaccacataagagaaaacgccaattccaaatccagtaaaaaaccttcctacatcaagtgacaaagctcccttagagaagtagattgctagccatcctgtgacgcagaaactagctgacatcctcatt	235	GO:0022891-IEA GO:0055085-IEA GO:0016020-IEA GO:0016021-IEA GO:0008643-IEA GO:0022857-IEA GO:0006810-IEA GO:0005215-IEA	transmembranetransporteractivity-IEA transmembranetransport-IEA membrane-IEA integralcomponentofmembrane-IEA carbohydratetransport-IEA transmembranetransporteractivity-IEA transport-IEA transporteractivity-IEA	0.632799	0.778098	1.09363	3.4488	0.0178667	0.911201	0.875467		0	0	0	0	0.0357334	0.0357334	0.0178667		0.632799	0.389244	0.190853	0.909475	0.0178667	0.298432	0.300564		0	0	0	0	0.0178667	0.0357334	0.0178667
Dhingra_Pear_16_GATCAG_L001_R1_001_paired_trimmed_paired_merged_contig_116846	[INTERPRO, BLASTED, MAPPED, ANNOTATED]	TMV resistance N-like											Dhingra_Pear_16_GATCAG_L001_R1_001_paired_trimmed_paired_merged_contig_116846	[INTERPRO, BLASTED, MAPPED, ANNOTATED]	TRUE	[INTERPRO, BLASTED, MAPPED, ANNOTATED]	TRUE	1	P:defense response; P:signal transduction; C:integral component of membrane; F:ADP binding	TMV resistance N-like	agttcttgatgatgtgaaccatttgaatcaaatcaatgcaattcttggaatgcgatagtgttttcacccgggaagtaaagttaccgtaacaacaagacataaaaggttcatgatatttatccagtatttgagattaaaaaactgagtgaatatgaaacactcaagcttttcaagtgacatgccttcgggcaagccaatcccattgaaagttacttggagtcatgaacctcgaccaattgaagcaatctttgagaatcaattgctcatggtttgggacttctgaaaagttgggggttgttataaggccatgtgagtgactgagattaacggttcagtcttggaagacactgtttcaaagagaagtaattagttcctatcaggaacatagcgatccttaactgtgtgtatgagagagagagagaga	424	GO:0007165-IEA GO:0016020-IEA GO:0016021-IEA GO:0043531-IEA GO:0006952-IEA	signaltransduction-IEA membrane-IEA integralcomponentofmembrane-IEA ADPbinding-IEA defenseresponse-IEA	0	0.211682	0.338084	0.108363	0.019805	0.306978	0.0693177		0	0	0	0	0.00990252	0	0		0	0.211682	0.338084	0.108363	0.00990252	0.0944641	0.019805		0	0	0	0	0.00990252	0	0
Dhingra_Pear_16_GATCAG_L001_R1_001_paired_trimmed_paired_merged_contig_116847	[INTERPRO, NO-BLAST]	---NA---											Dhingra_Pear_16_GATCAG_L001_R1_001_paired_trimmed_paired_merged_contig_116847	[INTERPRO, NO-BLAST]	TRUE	[INTERPRO, NO-BLAST]	TRUE	1		---NA---	tatttatcaacacaccgttgttttttccctcttaattgcagcatgctgcaaatagtagctatcttggcatattttaacttctttttttacaattaatagccattaaaacacaacatatagacatagtcatatgcaacattactcaatatagcatataacaacacttacagttaactactacaaaaacaaaaaaccaaaaagcctgagaaaatccattacctaactacaagtttaaagcaataacatttcaaaataatccaaacaaa	266			0	0	0.211596	0	0	0.0631379	0.0631379		0	0	0	0	0	0	0		0	0	0.211596	0	0	0.0315689	0.0631379		0	0	0	0	0	0	0
Dhingra_Pear_16_GATCAG_L001_R1_001_paired_trimmed_paired_merged_contig_116848	[INTERPRO, BLASTED, MAPPED, ANNOTATED]	two-pore potassium channel 3-like											Dhingra_Pear_16_GATCAG_L001_R1_001_paired_trimmed_paired_merged_contig_116848	[INTERPRO, BLASTED, MAPPED, ANNOTATED]	TRUE	[INTERPRO, BLASTED, MAPPED, ANNOTATED]	TRUE	1	F:potassium channel activity; C:integral component of membrane; P:potassium ion transmembrane transport	two-pore potassium channel 3-like	tttcccatctccttgagtttgtatacgacatattccgacttactgcacacacaaacacgatatagttagccaatataaacttgactacttgcagtgctgcaactcagaattaccaaagaaataagtcgacaactccagaaaatggaaagaagtcgaaccaagtcacaaataaatgaagtcatacaagcaaagctcgtggcatttctgaataaaagttccgtagtgtaagaataatatgctaacactattgattactacgatccaatacgaagaaagaaaatctaaatcacattattgcgtagcactgagacagcttatactagtaactcaacctcaattagggcagatcgccggggtcacatattcaactagtcattttattcttctgcaaagttggtgaaacccaagcacttgtcaaaaacttctgtgctcataatctccatgtcgccaagaatttgggtaccaataagagttaaagtgtttgttatatatttacttcactcactcacaaagccgttattgtcaatgtcagcagcaagaaactcggaaaccgtcatatcctgaccaagaacccacttc	579	GO:0071805-IEA GO:0009705-IBA GO:0016020-IEA GO:0016021-IEA GO:0005267-IEA GO:0006810-IEA GO:0006811-IEA	potassiumiontransmembranetransport-IEA plant-typevacuolemembrane-IBA membrane-IEA integralcomponentofmembrane-IEA potassiumchannelactivity-IEA transport-IEA iontransport-IEA	0.0856119	0	0	0.316604	0.00725159	0.108774	0.0580127		0.236118	0.184353	0.181159	0	0.0145032	0.00725159	0		0.0856119	0	0	0.197969	0.00725159	0.033231	0.0145032		0.126282	0.0921764	0.0905823	0	0.0145032	0.00725159	0
Dhingra_Pear_16_GATCAG_L001_R1_001_paired_trimmed_paired_merged_contig_116849	[INTERPRO, BLASTED]	stress response NST1-like											Dhingra_Pear_16_GATCAG_L001_R1_001_paired_trimmed_paired_merged_contig_116849	[INTERPRO, BLASTED]	TRUE	[INTERPRO, BLASTED]	TRUE	1		stress response NST1-like	aacctcaaacttgaaaaatggtcaaacgcaatctaaacaaaacagccaaaaaaaaaaaaaaaaaaataagggagatgcattgcgattacaatgtcatggagaaaacaagagaatcaaatgagtgaaaagactatccagcatactttctcctacccacaatggacaaaaaattcatcaacattttctgggaataagcaccagtgtaaaaaaaatttagaactaaatctataatttctgttatactttaaaatactaattctgcattaacatatttctatgtctattgtatttcaaggacatatattggtcatccactgcaaatgagtttagctactatgacaatattgtgatgaaataagatatggatggattccttggagatgacagagttacaaatactgtgattgatgcacacaactacattctcagggatcaagaaagcaatttggatcataaaaaattctacttcctagtcaatctctttgtaagttataaatattaaatttagataaaatctattcaatgtcattgaaactacatattgatactgcatactgatgtttcatacacatgtccacattgatgattcatactaattgtccatatactaattatgttctggataaacaaatgaatttcatcaactatgaaaatgacgaagccaaaatgaaagaattaaagcacagtttgggggaagaatcaaacgaacaaatgggagttgcgcgaaaaatctttatgcttcttctaaatcacgaacactacatattgtttgtgttcgacacagcagagaagcatttcaatttttacaactctaaaagaaaaaacctccaagaatgtgaaacaaacatgcacaatgacaaagcatataaagtggtaaatcaaaattcattttcacttatatttttagtgatttcccaatacatttttcaaaaatacgcttaaaatgtatacaggtccaaatggttgaagaatggtacaataacagagacagattattccattttccattgaatgaaagggaaagttcaacaaacaactacatccgaatgagcccttcaaatgcaacttttgagatggatgaagataaacaatgtccaatccagcttgaattgtaagtataattgtgtattttgattgttttaattgaattactattcttggttacatatttaaggttaaactaatttttgcgatgaataagatagtaaaatgattctgactaaatattaatattgttggaatccttaaaatttgttgattatgaataaatgttcaatgataaaatgattgtaaaccaatcattagatttcatataaaaatactaattttgcatactgaatgaatctactataactga	1357			0.109695	0.133742	0.27781	0.336884	0.0123763	0.30322	0.139234		0	0.0364103	0	0.134073	0.0216586	0.0216586	0.00928225		0.00470073	0.133742	0.182657	0.0970254	0.00818617	0.0646063	0.0141789		0	0.0364103	0	0.0671955	0.00618817	0.0111559	0
Dhingra_Pear_16_GATCAG_L001_R1_001_paired_trimmed_paired_merged_contig_11685	[START, CURVED, INTERPRO, BLASTED]	TMV resistance N-like						2.46147e-25	0.916607	7.30611e-12		2.32351e-06	Dhingra_Pear_16_GATCAG_L001_R1_001_paired_trimmed_paired_merged_contig_11685	[START, CURVED, INTERPRO, BLASTED]	TRUE	[INTERPRO, BLASTED]	TRUE	1		TMV resistance N-like	gatctccgggaagttttcaagttcagagcacccagatatatcgagttcctcaagacatttcaacttacaaatgctctttgggatacttgacagcctatagcaaccttttagttgaattattttgagaccagggagaaactcgattgatgatggtagctctttaaccgctgttccacttaaatttaagaacttcaaatgttccattggctccaagatctctgggaagttt	229			21.7368	8.56083	11.6703	14.5196	2.67688	15.0162	11.9726		29.2534	20.4908	10.9333	3.023	11.5693	9.1674	2.38352		2.90143	1.94607	3.79765	1.80057	0.426457	3.01623	2.76746		4.63523	1.18353	1.89013	0.658565	2.87926	2.75943	0.433493
Dhingra_Pear_16_GATCAG_L001_R1_001_paired_trimmed_paired_merged_contig_116850	[INTERPRO, NO-BLAST]	---NA---						0.00387055	0.47869	8.7212e-06	0.0177543		Dhingra_Pear_16_GATCAG_L001_R1_001_paired_trimmed_paired_merged_contig_116850	[INTERPRO, NO-BLAST]	TRUE	[INTERPRO, NO-BLAST]	TRUE	1		---NA---	tgtaaataaatacgctcaagtgctatgatcacgtgaagactgggcgaataatcgcgggtcacctacgagtcggaaccacctaaagtggtctgtacgacaggactgtgcacctaacttggatccaagatgagcgtgtggtgcgggaggtgaacatcacgtgaaggactgtgcccaactctgggcgggagcactaacaccgggg	202			5.10112	4.29038	7.28916	4.84239	0.457281	6.92157	4.46888		5.25348	4.96118	1.85386	1.84522	1.70441	2.03698	1.45498		2.6557	0.598428	2.01224	1.92185	0.0549933	0.789575	1.57188		1.35787	1.65592	0.237837	0.634539	0.360615	0.509563	0.47942
Dhingra_Pear_16_GATCAG_L001_R1_001_paired_trimmed_paired_merged_contig_116851	[INTERPRO, NO-BLAST]	---NA---											Dhingra_Pear_16_GATCAG_L001_R1_001_paired_trimmed_paired_merged_contig_116851	[INTERPRO, NO-BLAST]	TRUE	[INTERPRO, NO-BLAST]	TRUE	1		---NA---	gtgagcagtgcagttttcactctctacacactaaatgaacacactcaacatactcagcaacattaaaaaacttaataaattatatgtatacattactatatatgtatttggacataaagtataaaaatttactaacagattaacaaaatgaagtaattatgaattggaattaaatgatattatagttgttaaaaaaatacctgaccaatttttacaaatagca	223			1.81396	0.827472	2.16207	2.1118	0.150625	1.05437	0.527187		1.036	0.478656	0.48854	1.0352	0.131797	0.39539	0.39539		1.03567	0.553752	0.812797	0.203612	0.150625	0.348702	0.261569		0.164608	0.239328	0.24466	0.423542	0.0498145	0.149444	0.172563
Dhingra_Pear_16_GATCAG_L001_R1_001_paired_trimmed_paired_merged_contig_116852	[INTERPRO, NO-BLAST]	---NA---											Dhingra_Pear_16_GATCAG_L001_R1_001_paired_trimmed_paired_merged_contig_116852	[INTERPRO, NO-BLAST]	TRUE	[INTERPRO, NO-BLAST]	TRUE	1		---NA---	catggatgttctgtaatcacaaaacacaaagcaaaattcagttcactcatttaacaaaatgcaagttatgttgcagagctagtcaatcttttagcagcatagatgtgccaaaaaacacacaaattttcagtttctttctagtttaagtcaaattcatggcacactgatatgcacaaaaaatgggttccgcccttttggtcaaaaccgaaaacattctcatataaccttgactgaaactctaaatcgaatgggaaatacaatggcaaggtagcaagggtaaattaggttaaattgatttttgcttcaaaggacatatttctgtcaatctagctgcttatttgaatctctactattggacccatctcactgaaaaaagccttcaagtgaagaaatcaacgaagtgtttatatccccccagccaagccaattttccaatctaaatcagttaaaatccatgtgatggtcataaagtcacaaactttacggtacagccaaactccagaggaggaaatgaaac	517			0.479967	0.207052	0.413956	0.316366	0	0.0974546	0.0162424		0.161199	0	0.101922	0.364627	0.0324849	0	0		0.0992808	0.106129	0.2678	0.0339382	0	0.0281327	0.0162424		0.161199	0	0.101922	0.24228	0.0324849	0	0
Dhingra_Pear_16_GATCAG_L001_R1_001_paired_trimmed_paired_merged_contig_116853	[INTERPRO, NO-BLAST]	---NA---											Dhingra_Pear_16_GATCAG_L001_R1_001_paired_trimmed_paired_merged_contig_116853	[INTERPRO, NO-BLAST]	TRUE	[INTERPRO, NO-BLAST]	TRUE	1		---NA---	cgcttgaccgcacaagaggtgcttggtaagtctcgtctctgaatctttacctgatgcaatttcaagagagttgcatagttgttcacgcttcaacatttagataacaatatcactgcattaatcggtgtgatggatgattattcacctcatctttttaccaaatacattacgaattaataagggtttttgttctataaatagggtgttacaagaacgggcattataatcgttttcacaaatccttagtaaccatcaaacaattcacacctcctacgcaataaataaatgtcgaagtaaaacaagagaagtcattgatgaaaacaatgtattaacaagatcatgtatggtagcaattctggttcaaaatatcataatgcaactggtgaagggcgtatttttttttccataatatcattttaacggtgagtaggggggaaattaaggataagacagggaaccagctgatttatttattagtgcaagctactggaactagagttgctgattggaagctttccttaatctccagttattagttttatatccaatcactagcatttatctatgttttttgaaccttaatttattcttttaagccgaggtttctgttttgttgttggagttttttgtttcatttcctcctctggagtttggctgtacc	661			0	0.227306	0.159083	0.0695095	0	0.057168	0.012704		0.0713433	0	0.243784	0.0705406	0.006352	0	0.050816		0	0.119943	0.159083	0.0695095	0	0.0291085	0.012704		0.0713433	0	0.0057933	0.0705406	0.006352	0	0.012704
Dhingra_Pear_16_GATCAG_L001_R1_001_paired_trimmed_paired_merged_contig_116854	[INTERPRO, NO-BLAST]	---NA---											Dhingra_Pear_16_GATCAG_L001_R1_001_paired_trimmed_paired_merged_contig_116854	[INTERPRO, NO-BLAST]	TRUE	[INTERPRO, NO-BLAST]	TRUE	1		---NA---	actcccatttttcgaattgaatcctgcagagaaagcaacccgattgacatatatcaccaaagattcacttcacaatgtagtggtgaactcatactatacagttataaaccttcattgttcatcaccaaaacaatttcgccaaaacaaaacctttaaatactcatgatttctatatttctgtcaaatttgagaagtccctaaaaccccatcaacaaaacagatgaactgatataaaagcagtgaaattattgcctcactagaatacattaagcaaatatcaaccaaaaacatataaaattacctcaaaaactaagaaacccatctggtcaaacaaaaagaagacattcaggaaaaataaagttcaataatttctgaggtaaaatcaacaactgacttgttttgtttccagaaaaatattaaaaataccagtattggaaggactttcagccttg	452			0.329	0.202271	1.1748	0.14535	0	0.0557346	0.0464455		0.184381	0	0.365475	0.103158	0.0464455	0.0371564	0.00928909		0.329	0.101186	0.271751	0.14535	0	0.0321784	0.0245766		0.184381	0	0.215694	0.103158	0.0334923	0.0245766	0.00928909
Dhingra_Pear_16_GATCAG_L001_R1_001_paired_trimmed_paired_merged_contig_116855	[INTERPRO, NO-BLAST]	---NA---											Dhingra_Pear_16_GATCAG_L001_R1_001_paired_trimmed_paired_merged_contig_116855	[INTERPRO, NO-BLAST]	TRUE	[INTERPRO, NO-BLAST]	TRUE	1		---NA---	tataacaataatgttgagggggaaagatgttgcacaaagtatgtctgacataagagagcatagaagtcatttaacttaacattcctccattctgttgctacaacattactagcaaccaggctatttcaaagtagtagaaaaccaagcaacggatgaattcttgtttgaatttatgaaagcacggacaaattagtttttttcttttaacctctatctgcgtaggaattgaatatcaacactacagctacccataaacccaaatctaaaatagcaaactggataacgcattcatttacaaatccactttgcaccactaaagtttgctactttgcagtagataatg	343			0	0	0	0	0.012241	0.0856871	0.024482		0.155604	0.299653	0	0	0.012241	0.0367231	0.012241		0	0	0	0	0.012241	0.0489641	0.024482		0.155604	0.150161	0	0	0.012241	0.0367231	0.012241
Dhingra_Pear_16_GATCAG_L001_R1_001_paired_trimmed_paired_merged_contig_116856	[INTERPRO, BLASTED, MAPPED, ANNOTATED]	UDP-N-acetylglucosamine transferase subunit ALG13 homolog [Malus domestica]											Dhingra_Pear_16_GATCAG_L001_R1_001_paired_trimmed_paired_merged_contig_116856	[INTERPRO, BLASTED, MAPPED, ANNOTATED]	TRUE	[INTERPRO, BLASTED, MAPPED, ANNOTATED]	TRUE	1	P:metabolic process; F:transferase activity, transferring hexosyl groups	UDP-N-acetylglucosamine transferase subunit ALG13 homolog [Malus domestica]	aaatagtttatttctcataattcctagttgttcctgaattgttttatggtgatattgtttcttgctgcctgtgattagctatagggttaagtgattcgtgcttttcagaaacttaagtgattgcagatgggatatagtgaggttgatgtgaaagctaagaagatagtttttgtaactgttggaactaccagttttgatgctcttgatcgagaggtggatacgcgtgaggtttaacaagagttggtatactcggcttctctttcaaatgggccgcggatcctacattcccacgaagatatttctcaaccgagttatgcgattagttgctgctcttcattatctactgcaaagtagcaaa	358	GO:0008152-IEA GO:0016757-IEA GO:0016758-IEA GO:0016740-IEA GO:0004577-IEA	metabolicprocess-IEA transferaseactivity,transferringglycosylgroups-IEA transferaseactivity,transferringhexosylgroups-IEA transferaseactivity-IEA N-acetylglucosaminyldiphosphodolicholN-acetylglucosaminyltransferaseactivity-IEA	0.138462	0	0	0	0	0.0351844	0		0.397207	0.723257	0	0.130244	0.0586406	0.0586406	0.0117281		0.138462	0	0	0	0	0.0203137	0		0.0283267	0.139324	0	0.130244	0.0117281	0.0310297	0.0117281
Dhingra_Pear_16_GATCAG_L001_R1_001_paired_trimmed_paired_merged_contig_116857	[INTERPRO, NO-BLAST]	---NA---											Dhingra_Pear_16_GATCAG_L001_R1_001_paired_trimmed_paired_merged_contig_116857	[INTERPRO, NO-BLAST]	TRUE	[INTERPRO, NO-BLAST]	TRUE	1		---NA---	ataatatgatcccagtacagtttttggtaaatttttcttggccccgtttgaattgagaacaaaaggttgagagttcttgttggtgctaattcaatttttgagcttacgcatttgggcgacgtagtttttattgtcccagctagtgcttgtgaatcgcatttagtcccatcgttccgtttcgacatacgggttgtgttttgtattgttataaaattgttgtttgacagtggtgctggagttgagcgtctggttatacttcacttctgcggaatcctttcgggtttctgttagttttatctgcttgtaaatcatgttattgtatgagtatgatattacaaacactatgttcttaagccggtttgctagaaatctactttctttatggctgtgaaggggtttactttc	405			0.376822	0	0.812853	0.841738	0	0.0829367	0.103671		0	0	0	0	0	0	0		0.228782	0	0.644037	0.320712	0	0.0274287	0.0274287		0	0	0	0	0	0	0
Dhingra_Pear_16_GATCAG_L001_R1_001_paired_trimmed_paired_merged_contig_116858	[INTERPRO, NO-BLAST]	---NA---											Dhingra_Pear_16_GATCAG_L001_R1_001_paired_trimmed_paired_merged_contig_116858	[INTERPRO, NO-BLAST]	TRUE	[INTERPRO, NO-BLAST]	TRUE	1		---NA---	tttcagagatctcaagctaataaaagttaaatgcctaaacctaacaaaagggtttttaaagatgaacttttcaatataaccaatttagaaaccaaaaaaagtataattagtatgtaatcccttttctgctttagattcaagcagcagcagtaaatttcacacaatttttttcctgtgccctaaaaatgccaggcatgttcttgctctcctctatatatattaaacaattacaaactagaagaaatgataattggtagcttaaataaaaaatgggaaaattaaaaccttgaataatgttgtgggt	304			0	0	0	0	0	0.0276228	0.0414342		0	0	0	0.155576	0.0138114	0	0		0	0	0	0	0	0.0276228	0.0239221		0	0	0	0.155576	0.0138114	0	0
Dhingra_Pear_16_GATCAG_L001_R1_001_paired_trimmed_paired_merged_contig_116859	[INTERPRO, NO-BLAST]	---NA---											Dhingra_Pear_16_GATCAG_L001_R1_001_paired_trimmed_paired_merged_contig_116859	[INTERPRO, NO-BLAST]	TRUE	[INTERPRO, NO-BLAST]	TRUE	1		---NA---	tgccactttgccttcaagccttcaacattaaagcataattttactctcatattagtctagtttcaacacaacatttaattaaaggaaagattgttcttattagtaacaagctagcttaggcacctaattatctaacaaaagttggtgatgaatctttgctaacaataaaataaggaagttgttaaggcactctaaaaaagtcatgtgccctccaaacagatagaaatataagagaaaaattacatccgggaggatgtaaaataacgtttttgtggtggctttaacaacaccctaagataatgatcgaatcctttaaaagaaatagaaacaaatgaatgagctataacaactattaaggtgaagtttaaagttggaattcctaagttctgtttgcgaatccaaacaacgaagttgatgtatcttgactcaaaaattccaatttatatttatattccaaatttagttctcttgtcaaaacacaaataagtaaaaaaataaaaaaataaa	507			0	0.180328	0	0	0	0.0910954	0.11594		0	0	0	0.264248	0	0	0.041407		0	0.0902095	0	0	0	0.0910954	0.0789995		0	0	0	0.149314	0	0	0.0082814
Dhingra_Pear_16_GATCAG_L001_R1_001_paired_trimmed_paired_merged_contig_11686	[INTERPRO, BLASTED, MAPPED, ANNOTATED]	pectinesterase 31											Dhingra_Pear_16_GATCAG_L001_R1_001_paired_trimmed_paired_merged_contig_11686	[INTERPRO, BLASTED, MAPPED, ANNOTATED]	TRUE	[INTERPRO, BLASTED, MAPPED, ANNOTATED]	TRUE	1	C:cell wall; F:pectinesterase activity; P:cell wall modification; F:aspartyl esterase activity; P:pectin catabolic process	pectinesterase 31	aaaatggccttgtaacgcctcgggcgtcttgaaatagctacagtgcatatcttattctttcgtcgtaaaatgatttcagtatactcgaccaactttatagggaatatttcccatgttttaactcctaggcagaatatggtattcttagggccattctctgggcaagccaaggccttcccggatctgggtcgatgaaacgatgctggaggaactggtctgcttcctcgtctaccagttctctagcccatgtcacccgtttcgatgggcaactacccggtccaaaacacctgtattcataaaagcaagcacttcgttcattctctgttttacccca	334	GO:0005618-IEA GO:0045330-IEA GO:0045488-IEA GO:0030599-IEA GO:0045490-IEA GO:0042545-IEA GO:0016787-IEA	cellwall-IEA aspartylesteraseactivity-IEA pectinmetabolicprocess-IEA pectinesteraseactivity-IEA pectincatabolicprocess-IEA cellwallmodification-IEA hydrolaseactivity-IEA	6.69596	3.9085	3.54679	4.1501	0.276559	1.94848	2.38847		0.141191	0	0.157766	0.130758	0.326843	0.100567	0.113138		0.458564	1.03476	1.77796	0.857618	0.0628543	0.133038	0.252358		0.141191	0	0.157766	0.130758	0.0453249	0.0125709	0.0377126
Dhingra_Pear_16_GATCAG_L001_R1_001_paired_trimmed_paired_merged_contig_116860	[INTERPRO, NO-BLAST]	---NA---											Dhingra_Pear_16_GATCAG_L001_R1_001_paired_trimmed_paired_merged_contig_116860	[INTERPRO, NO-BLAST]	TRUE	[INTERPRO, NO-BLAST]	TRUE	1		---NA---	gccattctcctctgctcaaatccaggtacgtagttcaaaggacccaaatattatttcttctttatttgttcccgttgagatatcagtgacatataacaaatgtgaaaaggcttaattgtaacaatcctcctcaacctgaaaccctagttgcattttcgtccctggattttaaaaaggaaactatttggcctcttggagttgcatgtttgtagacaaattagaatttgacatgttcgaagcaacttttacttttctagttttaacgaaatgttttggtatgtctcgaattctgattgacataaaagaatgaatgacatcttacatgtaagtagccaaacagtaggtctggccgttcggtcaaccatgcaacttgcccttaaattggaggacggctaaccattgttttcgaaccaagggaacagaatgcagatcatggtattgtaactattgtttatgaataattgctatgattgataaggtattagtcctcta	492			0.403002	0	0	0	0	0.0256016	0.0341355		0.42129	0.325441	0.107101	0	0.0256016	0	0		0.403002	0	0	0	0	0.0256016	0.0225785		0.289665	0.325441	0.107101	0	0.0147811	0	0
Dhingra_Pear_16_GATCAG_L001_R1_001_paired_trimmed_paired_merged_contig_116861	[INTERPRO, NO-BLAST]	---NA---											Dhingra_Pear_16_GATCAG_L001_R1_001_paired_trimmed_paired_merged_contig_116861	[INTERPRO, NO-BLAST]	TRUE	[INTERPRO, NO-BLAST]	TRUE	1		---NA---	aagcatccagaatatcacaacccaggagctaaaattaccagataatcagtatcaaaaacccataacccaaacttaaaagcaaaaaaattaataaataattaaacaaaaaaaaacacgtcataaaatcagaatcttcacggccatgagcagaggcttctgggaatcggaaccgtcccactgcttcaattcagtgatctcgcc	201			0.493227	0.223267	1.0409	0.813739	0.0835556	2.42311	1.16978		0	0	0	0	0.0835556	0.104445	0.125333		0.493227	0.223267	0.266807	0.0872938	0.0835556	0.754029	0.104445		0	0	0	0	0.0552669	0.0417778	0.0723613
Dhingra_Pear_16_GATCAG_L001_R1_001_paired_trimmed_paired_merged_contig_116862	[INTERPRO, BLASTED, MAPPED, ANNOTATED]	G-type lectin S-receptor-like serine threonine- kinase RLK1											Dhingra_Pear_16_GATCAG_L001_R1_001_paired_trimmed_paired_merged_contig_116862	[INTERPRO, BLASTED, MAPPED, ANNOTATED]	TRUE	[INTERPRO, BLASTED, MAPPED, ANNOTATED]	TRUE	1	F:nucleotide binding; F:protein kinase activity; C:membrane; P:phosphorylation	G-type lectin S-receptor-like serine threonine- kinase RLK1	cttggagagcaaaaccacgaattagtccattaacaaaatattaataaccctcagtttggatgtaatgcaaataacgccggtttcaaccagttctggtataggggaatggatacggtggaacttgtacttccacttttccttcaagcatctgcacaaccttcctcatagtaggcctaagagacgggtcttcttgaatgcaccaaaatgcagccatcacgaaattttgcagtttccatcgttcaagaaaggtctggggttcataatctactacaacatataattctccattaacgtagcaattgtacacccaatctctgaaattttctttctctttgcagttattttccatatcagcgcttctcttgcaaaaaatgatctctagcagtacaacgccgaagctgtacacgtcaactttggtagtgattggcaacatatgaaaccactcaggtgcaatattaccttttgttcctcgaatggcagtatgaatctggttctgattcatcgt	505	GO:0000166-IEA GO:0016020-IEA GO:0016021-IEA GO:0016310-IEA GO:0016740-IEA GO:0004672-IEA GO:0016301-IEA GO:0004674-IEA GO:0030246-IEA GO:0005524-IEA GO:0006468-IEA	nucleotidebinding-IEA membrane-IEA integralcomponentofmembrane-IEA phosphorylation-IEA transferaseactivity-IEA proteinkinaseactivity-IEA kinaseactivity-IEA proteinserine/threoninekinaseactivity-IEA carbohydratebinding-IEA ATPbinding-IEA proteinphosphorylation-IEA	0.975012	0.389701	0.421641	0.403041	0.0083142	0.041571	0.249426		0.281585	0.301366	0.206721	0	0.0166284	0.0914562	0.0166284		0.254373	0.0756245	0.123817	0.236464	0.0083142	0.0299773	0.0627708		0.0200811	0.169644	0.206721	0	0.0166284	0.0362408	0.0166284
Dhingra_Pear_16_GATCAG_L001_R1_001_paired_trimmed_paired_merged_contig_116863	[INTERPRO, NO-BLAST]	---NA---											Dhingra_Pear_16_GATCAG_L001_R1_001_paired_trimmed_paired_merged_contig_116863	[INTERPRO, NO-BLAST]	TRUE	[INTERPRO, NO-BLAST]	TRUE	1		---NA---	ttggcagacgtaaaatattccttcttaaaccctttttttaataacttattaaagttgtagtacaaacctaaagtaacggaagatgaacacagtatgtcctcattaaggttttgaaatactagcaggcataagcagaggaaaaaagtaattgatcttatatcagatagattgaataaattgtgtttactgtaactgattacaggtcttagaaccaaagaatcctatttgggacacattggacatgttaatattcacttcctattaaactcagcgttttggat	281			0	0	0	0	0.0149419	0.0149419	0		0.167822	0	0	0	0.0298838	0.0149419	0		0	0	0	0	0.0149419	0.0149419	0		0.167822	0	0	0	0.0149419	0.0149419	0
Dhingra_Pear_16_GATCAG_L001_R1_001_paired_trimmed_paired_merged_contig_116864	[INTERPRO, NO-BLAST]	---NA---											Dhingra_Pear_16_GATCAG_L001_R1_001_paired_trimmed_paired_merged_contig_116864	[INTERPRO, NO-BLAST]	TRUE	[INTERPRO, NO-BLAST]	TRUE	1		---NA---	ctcattgatttttcttgttaataatctaatttttttcaacaattcagaacctttaaccctttcatgcaacacaatattccaatactttcactaattcaactaaaccactttcggattttggatttcgacaaaactttagactttcttaatttaaattaccagtattcctataattcaacagaattctgctctttctaaaaccaatttaattcaattcgatgcaaag	226			0.4227	0	0	0	0	0.130047	0.0557346		0	0	0	0	0	0.0557346	0.0185782		0.211802	0	0	0	0	0.0491533	0.0321784		0	0	0	0	0	0.0321784	0.0185782
Dhingra_Pear_16_GATCAG_L001_R1_001_paired_trimmed_paired_merged_contig_116865	[INTERPRO, NO-BLAST]	---NA---											Dhingra_Pear_16_GATCAG_L001_R1_001_paired_trimmed_paired_merged_contig_116865	[INTERPRO, NO-BLAST]	TRUE	[INTERPRO, NO-BLAST]	TRUE	1		---NA---	cttccgatcttgcagttctcccatttaaaagttgtgaaagttttcccctctgtccatttgagtgggatttttttgttttgcacactaaagttattcgctgtaatgcctaacttttgcaacctacacacacacgtatggaaatgttgtcgtggcagactggctggcaacataagctgtgaatatgaccatacatcaagccgatttttgccagaatttgtggtccatgttcatcgtttagcaacatggccatttttatggcaagataactttactccacacacaagaataataacagccccacagacccatattaatacaactactgcatattttcctttttgctctttggtactgtctttttatttatgttttttgttcagaatatagaaaaagggaagacatac	404			0.48222	0.491268	1.50615	0.904108	0.0103927	0.675529	0.613172		0.412575	0.122299	0.398865	0.33893	0.155891	0.394924	0.145498		0.100506	0.105488	0.507511	0.323901	0.0103927	0.108503	0.108503		0.412575	0.122299	0.00947864	0.200037	0.0360015	0.145498	0.0207855
Dhingra_Pear_16_GATCAG_L001_R1_001_paired_trimmed_paired_merged_contig_116866	[INTERPRO, NO-BLAST]	---NA---											Dhingra_Pear_16_GATCAG_L001_R1_001_paired_trimmed_paired_merged_contig_116866	[INTERPRO, NO-BLAST]	TRUE	[INTERPRO, NO-BLAST]	TRUE	1		---NA---	ttttaattctgctttttgtcctcatgtgttcatcagcattagtttatctgatttgggccttatgtaaatgcatagaaagtgaggttgaatcgtctaatttcagtttcagagtgctttttggtaaattttttagtaaatgcttatcggttagttttctaatgcttatgagtgaatttatcgtctttgatctacaaatatgggcaaagtaagaaagaattagaagatttttcgggttttcgatgtttagtgttgtagga	257			0.758043	0	0.776779	0.690048	0.0816862	0.163372	0.277733		0.207674	0.207674	0	0	0.065349	0.0816862	0.0490117		0.157994	0	0.486743	0.449394	0.0326745	0.0432243	0.0712124		0.207674	0.207674	0	0	0.0432243	0.0816862	0.0490117
Dhingra_Pear_16_GATCAG_L001_R1_001_paired_trimmed_paired_merged_contig_116867	[INTERPRO, NO-BLAST]	---NA---											Dhingra_Pear_16_GATCAG_L001_R1_001_paired_trimmed_paired_merged_contig_116867	[INTERPRO, NO-BLAST]	TRUE	[INTERPRO, NO-BLAST]	TRUE	1		---NA---	caaactattatcttaatcaaaattgtaatccaataccccttttctcctttttgacaaaaacaagaacaacaagagggaggatgagaagaacagatcaaaatcatcatgtactcaaaagaaacgtgtagaggccgcttgtaactcagttggttaaaaacgttaagacctaagtttcaaattccgcgttcaaatctccctctctttccagtatcgcatgtattgaaaaacgaagcgagggaagaagatgatcacttaccttcttggaagccttctccacaagc	281			0	0	0	0	0	0.134477	0		0	0	0	0.165933	0	0.0298838	0.0149419		0	0	0	0	0	0.0684723	0		0	0	0	0.165933	0	0.0149419	0.0149419
Dhingra_Pear_16_GATCAG_L001_R1_001_paired_trimmed_paired_merged_contig_116868	[INTERPRO, BLASTED, MAPPED, ANNOTATED]	retrotransposon Ty1-copia subclass											Dhingra_Pear_16_GATCAG_L001_R1_001_paired_trimmed_paired_merged_contig_116868	[INTERPRO, BLASTED, MAPPED, ANNOTATED]	TRUE	[INTERPRO, BLASTED, MAPPED, ANNOTATED]	TRUE	1	F:DNA binding; P:DNA recombination; C:plastid; C:membrane	retrotransposon Ty1-copia subclass	ccgatctcacaagtgggagaatgatgaggatatgtgttaaaatgaagatcaagtgatgaagaaaacactggagttgaattatctgaacttggattctggagtggcagagactgaaatggataggggccttcattgaaaactacctgtcttgatatgtagattgtgttggtgatgggatcaaggcatctatagcctttatgttgaagactatatcccaaaaacacacagcttttgctcttagcatctaattttctattaacataaggtttaagccatggaaagcattgacaaccaaacaccttgagtttagagtaatttggatgttgattaaatagaagttctgaaggtgactttgaacaactagagatgggaagtctattaataaggtacatg	393	GO:0003677-RCA GO:0008270-IEA GO:0016020-IEA GO:0016021-IEA GO:0015074-IEA GO:0006310-RCA GO:0003676-IEA GO:0009536-RCA	DNAbinding-RCA zincionbinding-IEA membrane-IEA integralcomponentofmembrane-IEA DNAintegration-IEA DNArecombination-RCA nucleicacidbinding-IEA plastid-RCA	0	0.11419	0	0	0	0.0320509	0.0427346		0	0	0	0	0	0	0.0534182		0	0.11419	0	0	0	0.0185046	0.0282663		0	0	0	0	0	0	0.0282663
Dhingra_Pear_16_GATCAG_L001_R1_001_paired_trimmed_paired_merged_contig_116869	[INTERPRO, NO-BLAST]	---NA---											Dhingra_Pear_16_GATCAG_L001_R1_001_paired_trimmed_paired_merged_contig_116869	[INTERPRO, NO-BLAST]	TRUE	[INTERPRO, NO-BLAST]	TRUE	1		---NA---	gtttgtggggattgaaataagtttcatttatgagtaatctagcttctacctattcggacctttttagtaatttcaatagtcaacatgccttaatttagttagcttagtccaatattatttaccaaacgagcctcactacagtgctgtgtttgacatgctaatgtagtgtatcaaacgcattccaattgtaacacgtatatcgagtgtagtggtacaagaagggtagaataatgaagtaggattctcccttaactttcttgaggtgtagttcaaatattacttcattcgaacagaaatacgcaaatcatacaaatattagttcat	324			0.329173	0.287345	0.494913	0	0.0129589	0.155506	0.0777532		0.27416	0	0	0.145972	0	0.0777532	0.103671		0.329173	0.287345	0.30203	0	0.0129589	0.0593849	0.0593849		0.137863	0	0	0.145972	0	0.0593849	0.0342859
Dhingra_Pear_16_GATCAG_L001_R1_001_paired_trimmed_paired_merged_contig_11687	[START, LINEAR, CURVED, INTERPRO, BLASTED, MAPPED, ANNOTATED]	choline ethanolaminephosphotransferase 1-like						1.3111e-33	0.945706	2.88976e-12	0.0168117	0.00010171	Dhingra_Pear_16_GATCAG_L001_R1_001_paired_trimmed_paired_merged_contig_11687	[START, LINEAR, CURVED, INTERPRO, BLASTED, MAPPED, ANNOTATED]	TRUE	[INTERPRO, BLASTED, MAPPED, ANNOTATED]	TRUE	1	P:phospholipid biosynthetic process; C:integral component of membrane; F:phosphotransferase activity, for other substituted phosphate groups	choline ethanolaminephosphotransferase 1-like	ccaaggctgttgtgatctcgtgaacaactgacgttgcaaagtgaagatagagcgtcactgtaaatgcacagtaaccaagaagaaccaagctctcatcaaccaaaggaactccatcgttcagtttagccgtgagtgcatttgcaatggcaaatggaagatacaacaatgacatgcacattccagttttcaaaccctttggctcatcacacaagtgcgcaagaatcaatcttcccacaaggtacccaaaagcaagcccacttcccagaacgactaaatgtggatagttccccataatgtcagctggtgacaagtaaccccatgccaaaactcctaccaaaaggactacaaaagggtaaatcattgccagtgccaatagcatacttgctttccttgcttgaacaaccttatgaacattggacacattgaatgtgagcgttgggatgacagcaaaagctatcattagatacaacacagctttgtatgttgggatttcactaagaatggggacccaactcagaaaaggcaaagactttccaaattgtagagcccaccactcagaaccaacgatagctgtgaaaaaatgggcaaaatatatcagcattagaccctccgtgggtccattaacagcaggaaggattagggtattggtaaagtaagactcccaagtagcaaagtaaaatggaacagctgaaatcacccagaaccagaaagtagatcttccacacatcgcagtacttccaaaggccaatgcttcgaacgcacaggcaagggcatcacaaccatggtcaaaaagttcccccagtggacttgacgaatttgtccgtcttgcttgtttcccatcaacggcatcaaaggtctggtataagaaaagtagcaatccatgagtgaaattaacccatctaggaggagctgaatccagtcgtggtgaatatatatagccaagcagagcggatgtgagcaagaacatgaatcctgttaaagttatcatgttgggcggcatccaaagaggaaagattttaacgaagctactccaaaagggttgcaagacatatttggcagtgtaagagtgatccacgccactgtacttgtatttatgcaaagcagccac	1108	GO:0016020-IEA GO:0016780-IEA GO:0016021-IEA GO:0008654-IEA GO:0016740-IEA	membrane-IEA phosphotransferaseactivity,forothersubstitutedphosphategroups-IEA integralcomponentofmembrane-IEA phospholipidbiosyntheticprocess-IEA transferaseactivity-IEA	23.6812	26.3175	35.5354	28.021	1.0724	9.46974	8.00324		54.0699	53.3034	39.2495	11.7943	13.873	14.7067	3.62647		3.71663	1.85525	0.489042	4.43662	0.299651	2.08442	1.19946		3.8586	3.91216	3.75657	0.753266	0.771655	1.27578	0.236922
Dhingra_Pear_16_GATCAG_L001_R1_001_paired_trimmed_paired_merged_contig_116870	[INTERPRO, BLASTED]	hypothetical protein											Dhingra_Pear_16_GATCAG_L001_R1_001_paired_trimmed_paired_merged_contig_116870	[INTERPRO, BLASTED]	TRUE	[INTERPRO, BLASTED]	TRUE	1		hypothetical protein	gtcagggtcaaagtcagggaagtaggcaaagtcaatggtagagctgtcgttcacggccttgagtgtacggctggtgttgaagtgacgaacagccttgacctcgtccttctgctcagtgctaggacgcttgctggcattgacagcggtggtgaaagcacgagagtgagtcaagtcgtcagccgagagacgacccatgaggtcgtgcatagagccagagaaatccagcttgcgtctcttgcactcggctctgaggcctgcaatgtcacgtggaaggttcgagacaggacgctcagcagtgagcaatggcgaggggaaggtagcggggccagtcatatggagttgacgacggctgccgccagctgccagacgtctcaaggcgatgaactggtaagctctgggtgcagacatgttgacactgtaggaagatgagtgaagctgtcaggaaggtcggttgtttcgaggcgaagccgtattga	476			0.104137	0.282836	0.118245	0.960402	0.00882074	0.0264622	0.0441037		0	0	0	0	0	0	0		0.104137	0.282836	0.118245	0.276604	0.00882074	0.015278	0.0233375		0	0	0	0	0	0	0
Dhingra_Pear_16_GATCAG_L001_R1_001_paired_trimmed_paired_merged_contig_116871	[INTERPRO, NO-BLAST]	---NA---											Dhingra_Pear_16_GATCAG_L001_R1_001_paired_trimmed_paired_merged_contig_116871	[INTERPRO, NO-BLAST]	TRUE	[INTERPRO, NO-BLAST]	TRUE	1		---NA---	gagcagattaagaaaatatcatcctgcaagatcataaaatcgatttttaattctgatatgccaatgttccagcaaaaatgaaaaattagataatcatcccttcgtcaatggcaccaccaaattctattgctaatgttcagcggtccaagacagaattggctacaatgtactccatgaagatactacatactagaatttcaacagtctgaaccaaaagaaagccaaaatttttttaaag	238			0	0	0.622446	0	0	0.264622	0.0705659		0	0	0.221403	0	0.0352829	0.0176415	0.0882074		0	0	0.348322	0	0	0.122224	0.0466749		0	0	0.221403	0	0.0352829	0.0176415	0.0636072
Dhingra_Pear_16_GATCAG_L001_R1_001_paired_trimmed_paired_merged_contig_116872	[INTERPRO, NO-BLAST]	---NA---											Dhingra_Pear_16_GATCAG_L001_R1_001_paired_trimmed_paired_merged_contig_116872	[INTERPRO, NO-BLAST]	TRUE	[INTERPRO, NO-BLAST]	TRUE	1		---NA---	tatatctggcttatgggattaggtacttctacataatctctacattacaatcacaaaatctaactaatgaatggtaaaatttgaatattgtagttccaatatcagattaattagtgatccatttgaaaataagatgaactatactggtgctctaattaaatgaccaaaagcatgcatcttttatatattagttttcttgaagaacaccagttggtgatctgatctgatgaaagtacattcagattaccccccaccaaaaaaacaaattcagtatacactgaaaattccttgcttaacttttatgtcttaaaatataaaatttgttttgcatatgctaattctacgagttattatattggcagcctccaagacaacatgcatcatgcataacacacagaaagagggagggagggagggaaggagggagggagaaataaatacctcaaacaaagctgtccttgggatgacagtaatcacttctccacaagagaccttttgtattcttagttcagaaacattttctattgttgatgagtgagtgattgaagctgcaagatgatctggttgaataacctatatatacatatatatatattttatatctagttaattgaaaatacgaatgcaagattttgtttttcaaaaacaggcttctgatcaatctgtataatttttaattgaaacagaaaaggaaaaaaaattgtaatcagcaggatatatgccaattactctcttggttaattgactaaaaaataaaaacccttttctccaaaaacatgaaataatcaagatctatatataattaaatgagatctaaaatacatatatatggggaatactatgtatatatgatagctatggttatgtatatcagatcatgctggcagcttcaagctctcaaaccaacaaaccagacaagggaagaaagatgaaccaagaagctgcataaaggtttggccttcgttggaaaataagcactttttaaggaaacagctgaagcaaaatttcactctcagcttagcctagatatagagagatttgctgaaagaggcacacacgaggtatgcatgttctaggtaagagaaagagggggaagcctcgtgacaatcctcctagctttctctctctctagatttattctagctagctagcttcgctcatctctatataca	1172			0.214805	0.0516176	0.236958	0.591937	0.103892	0.942193	0.361831		0.121331	0.0455395	0.0445366	0	0	0	0.00716497		0.0488951	0.0516176	0.174058	0.225406	0.088263	0.309403	0.0775837		0.0086527	0.0455395	0.0445366	0	0	0	0.00716497
Dhingra_Pear_16_GATCAG_L001_R1_001_paired_trimmed_paired_merged_contig_116873	[INTERPRO, NO-BLAST]	---NA---											Dhingra_Pear_16_GATCAG_L001_R1_001_paired_trimmed_paired_merged_contig_116873	[INTERPRO, NO-BLAST]	TRUE	[INTERPRO, NO-BLAST]	TRUE	1		---NA---	actccacgaagagcctttttaatctgttcacaagtcaaaagttaatatgatagctaatataaaaattatggcaaatataactgtacactaatcgtgatacacactccatatacaccatcagatctataaacatatagttttaagtgaatgtacaaggatcaaggattacctccaaaagaactacacaagcattaaccctagtcaatgagttttgacgtatgtaagttaattttaacaaacagatatacacaaggaaacacgaaacagattaaaagtaccaacaccagtgcaccacaataattgt	304			0.676943	0.153125	0.873374	0.151138	0.0138114	0.124303	0.151926		0.175567	0.513648	0	0	0.0690571	0.0414342	0.0276228		0.339148	0.153125	0.202025	0.151138	0.0138114	0.0717662	0.0602026		0.175567	0.0130309	0	0	0.0365416	0.0239221	0.0276228
Dhingra_Pear_16_GATCAG_L001_R1_001_paired_trimmed_paired_merged_contig_116874	[INTERPRO, NO-BLAST]	---NA---											Dhingra_Pear_16_GATCAG_L001_R1_001_paired_trimmed_paired_merged_contig_116874	[INTERPRO, NO-BLAST]	TRUE	[INTERPRO, NO-BLAST]	TRUE	1		---NA---	ttgtagatgagggtagaattgtccacttacactacaaattgtccacttccactacaaaggtgtaatgtctacttcatgacacgtgtacaatataatacggcacgatgagggatcgagaggaaaggagtgaagacttgaccaaatgtgatgtgtattaataaagtagtgcggcattaagttgtagtggggaagggttggtgacatagtatgtgcatttttgagattatattgcaattagggaactaaattccatcaacttcaatagatatacggaaatggtattgtgtttagtagctacgtaaatatacgtttacacgctagttgcaattcaacattgctaattagggctaaatcacgggctaattgatgatggttacgcatgcgtctcattttttcgagatggtttttttatcatgagggtttgtgtcactagtgaacacacatattatctgagcatatactatgtatttatatatctaatattgaaaagtaacttaaaagtacaga	507			0.0977698	0	0	0.129582	0	0.0248442	0.0579698		0.18746	0.105271	0	0	0	0	0.0082814		0.0977698	0	0	0.129582	0	0.0143438	0.0082814		0.0958379	0.105271	0	0	0	0	0.0082814
Dhingra_Pear_16_GATCAG_L001_R1_001_paired_trimmed_paired_merged_contig_116875	[INTERPRO, NO-BLAST]	---NA---											Dhingra_Pear_16_GATCAG_L001_R1_001_paired_trimmed_paired_merged_contig_116875	[INTERPRO, NO-BLAST]	TRUE	[INTERPRO, NO-BLAST]	TRUE	1		---NA---	aaaaggacaaaaaatttacaataacagagtagaagcacattatacaaataagatttatacaactgattacacatctatataaaaaaagactaaatggcactgacaaataagtccactgatattggtaattatttggtcagtgtgtaaagatataacaattctgcgatattgtattaatttacacttcgtctgtttaaacatccaatatactattaaattaatgacatacaatatatgagacgtgtttctatgctgatcgtataaaccacacttgcatgcacaattaaacataatgtggccagtggccacatgtgcaccttaagctattttccaatgaatatagtatgcaactctcctagagaaaatgagttcttagcatcagttcacttaagttaaacataacaagaatatgtttgattggtgcctgtataagcaagagaaagaatgtata	451			0.211818	0	0.105948	0	0	0.0186194	0		0.118342	0.118342	0.115736	0.29706	0	0	0.0279291		0.106136	0	0.105948	0	0	0.0186194	0		0.118342	0.118342	0.115736	0.167854	0	0	0.0279291
Dhingra_Pear_16_GATCAG_L001_R1_001_paired_trimmed_paired_merged_contig_116876	[BLASTED, MAPPED, ANNOTATED]	cytochrome P450 94C1-like											Dhingra_Pear_16_GATCAG_L001_R1_001_paired_trimmed_paired_merged_contig_116876	[BLASTED, MAPPED, ANNOTATED]	TRUE	[BLASTED, MAPPED, ANNOTATED]	TRUE	1	F:iron ion binding; P:response to water deprivation; P:response to fungus; P:jasmonic acid biosynthetic process; P:response to ethylene; P:response to auxin; P:abscisic acid-activated signaling pathway; P:jasmonic acid mediated signaling pathway; C:integral component of membrane; F:alkane 1-monooxygenase activity; F:heme binding; P:hyperosmotic salinity response; C:intracellular membrane-bounded organelle; P:oxidation-reduction process; F:aromatase activity	cytochrome P450 94C1-like	ttacagtatgataaagtgacccagtgataggaagaaccatgacaatatgaaccacaaattaacccattttccttttgaactattaaaccatatatatacatcaaatttgtgacttctgctcatgaattcaaccttatgggttagtcgaataagttagcatttattctacccccaagtgccaaccacttctaatgttccccagcagctgaaaggcaaactatatatagagacctatagtacgtatttatgcatgcatgaaaccaccaaaatgtttatctgctcatcagccttccctttcttcaattcgaaccggcaggccgcccctcacggtggcagtgaggcctgggacaaactgcggtctcctttcaggttccagaatctgaatatcaaacctccccacaagtgcgacagcgacacatttcatttccatcaccgccaattccttccccaaacaaaccctctccccgccttgaaaaatcgggtacttgtacggactctcgggcgaaaaaagccccttcttcaaccacctatcgggcttgaaatcgagacaatccgaaccccaaatgctctccatccggcccattgcgtattgatggtacgtaactctagtcccactccgtaccaaagtaccatcgggtagcacatcatcctcctgacagaacttggaatcgaattgtatcggcgggtacaacctcattgtctcataaagcaccgcatgcaagtagtgcatttcccgcatttgatcaaaactcgcagtcgcaagtccttctctagtcggacccatgacctgatccaattccttccggatctcccgcttcacttccgggtgtcttgcgagtaaataaaacaagctggtcaacccggaagagatggtgtcacggcccgccaacaaaaagctcaagacaatgtctctgaggtactgatcgtcgtcaatgttgaccatgaatcgagagagaaggtccttctgcgtcaaaaaagtacccatttcacgacgctgtttgatcatgctcttggccaagttgtccaccactttaacggcttccttcagctgcctctccgatccaaggttgaaaaatctctttatcttccacacggtaggcgacgacgtcattgcccgctccgcagagagctttgacgccaagtcaaaggccaccgcaaagtcagatattggaagggatagctggagacagccagggtccaatccgaaagagaatttgcagatgttgtcaaaggaaaagcgtcgaaacaggtcctgtatgtcaacgacgccattttcgccttcgttacctgcaaccgaggctaataacggaatcagtctggattggatttcggcacccacgatttctagcgcgtaggagcggaccgagacactgccgagctctaaactcgccatcttacgctggaactgccacccgtcgccatcgacgttaaagattccgaggcctaaaaggtcgccaagaatggttgtgaagagtttacctttcgggtagttgtggaagttggttttgatgatatgctcgacgttttctgggttggcggtgattatattgccgaggacgtggacgtggatggttccggagagcgactttttgagaaggtgagtataccagtcacatagattgtcgaagcttcctgaccagctcgagctcagaaagcttcgacatatgtggcagttgcaccatggccggagcctgatgatgaagatcagcaacgaaaacaaagaaaacaaggatgcgaaggaaaagaagaccaaggagaaggtgctgctcatggactccaaagtagtcatattttgagagagagagag	1807	GO:0005506-IEA GO:0009738-IEA GO:0046872-IEA GO:0016491-IEA GO:0016020-IEA GO:0070330-IEA GO:0016021-IEA GO:0043231-IEA GO:0018685-IEA GO:0055114-IEA GO:0042538-IEA GO:0016705-IEA GO:0007165-IEA GO:0009695-IEA GO:0020037-IEA GO:0009414-IEA GO:0009733-IEA GO:0004497-IEA GO:0009753-IEA GO:0009620-IEA GO:0009867-IEA GO:0009723-IEA	ironionbinding-IEA abscisicacid-activatedsignalingpathway-IEA metalionbinding-IEA oxidoreductaseactivity-IEA membrane-IEA aromataseactivity-IEA integralcomponentofmembrane-IEA intracellularmembrane-boundedorganelle-IEA alkane1-monooxygenaseactivity-IEA oxidation-reductionprocess-IEA hyperosmoticsalinityresponse-IEA oxidoreductaseactivity,actingonpaireddonors,withincorporationorreductionofmolecularoxygen-IEA signaltransduction-IEA jasmonicacidbiosyntheticprocess-IEA hemebinding-IEA responsetowaterdeprivation-IEA responsetoauxin-IEA monooxygenaseactivity-IEA responsetojasmonicacid-IEA responsetofungus-IEA jasmonicacidmediatedsignalingpathway-IEA responsetoethylene-IEA	0.374225	0	0.0581926	0.181788	0.199826	0.278827	0.448447		0.0230604	0.027343	0.028886	0.0761459	0.0348534	0.0116178	0.058089		0.104746	0	0.0581926	0.181788	0.153636	0.275349	0.235024		0.0230604	0.027343	0.028886	0.00184745	0.0348534	0.00614756	0.0162649
Dhingra_Pear_16_GATCAG_L001_R1_001_paired_trimmed_paired_merged_contig_116877	[INTERPRO, NO-BLAST]	---NA---											Dhingra_Pear_16_GATCAG_L001_R1_001_paired_trimmed_paired_merged_contig_116877	[INTERPRO, NO-BLAST]	TRUE	[INTERPRO, NO-BLAST]	TRUE	1		---NA---	ggtcccatctttcttgtactgaaattatcaggaaataatcccccaattaagaacagccttaatctaaatgaaaattccttaattatatagtaattttgaataatttgctatatcccgacataacatgccacaaaagagaaaatcttgtgtgccacaaccatgtatcaatatttctcatcatgtgacttgttatctctcgccataaaatgatagagacgcacgatacacccgatgacaagggaaaatttcccgccatagagagcatgaaatgaacaagttacatctcaatgctcagaatttccacaattactctattagtgtttggattatacataaacataacaaaacaaagaaaaacgctcaccgtagaattatattcggggctctgg	389			1.88511	2.04515	2.31233	2.7248	0.24825	2.08314	2.71996		1.61352	1.47864	0.827213	1.65631	0.777132	0.399359	0.67999		0.299906	0.639269	0.583604	0.804984	0.0656543	0.199898	0.80908		0.332005	0.290912	0.232185	0.15471	0.134811	0.077833	0.189732
Dhingra_Pear_16_GATCAG_L001_R1_001_paired_trimmed_paired_merged_contig_116878	[INTERPRO, NO-BLAST]	---NA---											Dhingra_Pear_16_GATCAG_L001_R1_001_paired_trimmed_paired_merged_contig_116878	[INTERPRO, NO-BLAST]	TRUE	[INTERPRO, NO-BLAST]	TRUE	1		---NA---	aataagaaaaagaaacataatttcacatcgcaatcaaccaaagcgaataaaaaatcaaacaaaattagacgaaccgattctcctatcccctcgcatataaagaatcccaaacagaattttccggaaatcagctcaaatcagcattttcataagaactcagcccagcccatctcaatcaatgaatttaatttccaacatttataaagcaacaaaccgaaaccttaaaaaatcaaaacattgtttaacaaaagagaacaaggtaaacaagtaaaacccacctggatttatgctctttctggagc	302			0.492901	0	0.692785	0	0	0.278058	0.19464		0.13798	0.176715	0.172838	0.764405	0.0834173	0	0.0139029		0.0211222	0	0.177577	0	0	0.0845679	0.0367836		0.13798	0.176715	0.172838	0.312748	0.0240805	0	0.0139029
Dhingra_Pear_16_GATCAG_L001_R1_001_paired_trimmed_paired_merged_contig_116879	[INTERPRO, NO-BLAST]	---NA---											Dhingra_Pear_16_GATCAG_L001_R1_001_paired_trimmed_paired_merged_contig_116879	[INTERPRO, NO-BLAST]	TRUE	[INTERPRO, NO-BLAST]	TRUE	1		---NA---	tcttccgatcaagcatatatgcacataattgcatagaactggttccatagaacacacacacacaaacacacgatatctcgaggacaaaggaaattcacgcttgagataggtgagctcagtaatgtattattcggtacaagttttgccctgtttaaatgtcctaatgttaaaacatttacgcacattaaaatgtttctggctctatatgtttcttgacgtatgaataaatgatcactactgattgttgctgctctggatctctcaaaacaatatgcaaacaagtaatgctaaaaaattacttcagtacgtttataacaatttctgacatgttaatatatgctacgtactatttgtgtaccatcaaataagaacaactcaccttcagaaatgaaaactcctgcaacatcaagagacctaaaaagtgtgtaataattaggaaaatgataaacactctttttagctactcacacactcctgatacatcatatgttcattgatttcatttgatttatccaatatgatgcccataaactaagagggtctgtgagaagccaaaacgtgtgagcgaaattcacctccctaataatttttgcccaccagcttatgcatcatattaatgaaatactgcaaacaaatattgcatcaaattaacaagatattcagcatacttggtagtaacagtaagtaaattaaaacccaattaataaggataaacaagacagacagttctaaagaatgtaaattatacatttatgaaaacaaaacaagtcacatatatagcgataggtttggcttctccaaaccctaaagtaccatatctataatgaaaactcgaagtcaaattttttttatattcaaaacctcaggatcccataagcgcaccatataaactcaaacaaaaaatatagaaaagattgcaaaaaatatgtagaaagatctcctgagaacgagacagactaaaattcagctatctttccgtaaggatgcaaaacaattattggtatgtgtgactttctttcatatttcaaataaatcatgtctaactataagggcaaaagctggccacaaatctgaacgccataggagatggtaaaaatggatctagagtaggaaaaccaaagccaaaataaaacgggatatttagagagctcaaaagtacccaataaacaaaaggtggccatgatttcttgtaccattcaaccaaagtacagacagtcttcagatcaggacaaggtttacagtttcagaaaatcaaaccccatctgaaaaaacagtcccttattcttctttttctcgaaaatgacagcatcgcaaaactctaaatggtgcaggtggaagccaagcaaaccgacacagaacccaaaccataaacatgtgtggttagctggttaaaaaaatcaacttgcgaataggcaataggaacacaaaacaaagcagcaatgtcaagattagtgaccttaaacatagattagagttatttaaaagcaaattaaaacgataataatgccattctctcaaataaataacaaattcaccataaccctaaaaattgtaaaaataaatattcgcccgtatttgaaggagttaccctctagtagtaagtatccagtctgcaccccatgatgctgatgatccaccataaccctaaaacatatgatgatattagtcatttattgctgctgcagcatcatcaagattctcatatcatcaaatggggttaaaattagaacccaagtaagattgtgaatcttgatgatgctccacccgcaaaaagtgactgggttttctttcttgtatttagatgttatttttctaacggcatccatcatcactcccatgctaaagaggtttgaaaaaaaaatcgatcgaatcgacaggaggtagaggaaaccctagatatcgatctaaccctaaatctcatcgagagagaaattaagggagggggagggggaggagggatgactgagaaggactctataactgaaagtaaaggtattaatgtgaataattatatatacagacccattgaccacacggtgaaaagagaaaaaaagaaagggtaaagccttatatagttcttctctgtgcttaaacaggctatgaaaaagtgaaaatataaaagaaatcatttgaaggctcaaagggaagtagatgtagaacaagactgatggagtgatgagagtcaaagggcatgaatatatagagattcagcagagcgagtagggt	2226			0.26742	0.406098	0.411237	0.286895	0.0396101	0.416849	0.248978		0.221688	0.11988	0.0252698	0.120372	0.018862	0.00754478	0.00754478		0.0672566	0.177971	0.214213	0.137294	0.0282929	0.241632	0.0518618		0.129727	0.0634359	0.0252698	0.0680162	0.0136015	0.00377239	0.00754478
Dhingra_Pear_16_GATCAG_L001_R1_001_paired_trimmed_paired_merged_contig_11688	[INTERPRO, BLASTED, MAPPED, ANNOTATED]	choline ethanolaminephosphotransferase 1-like						0.00254253	0.453268	2.55601e-05	0.0178122		Dhingra_Pear_16_GATCAG_L001_R1_001_paired_trimmed_paired_merged_contig_11688	[INTERPRO, BLASTED, MAPPED, ANNOTATED]	TRUE	[INTERPRO, BLASTED, MAPPED, ANNOTATED]	TRUE	1	P:phospholipid biosynthetic process; C:integral component of membrane; F:phosphotransferase activity, for other substituted phosphate groups	choline ethanolaminephosphotransferase 1-like	agctgtgaaaaaatgggccaaatatatcagcattagaccctccgtgggcccattaacagcaggaaggattagggtattggtaaagtaactggatcaacaaagtcataaatcagaacacattctatttttgcatatgaaatattctatgcagggtcatggagtgaacaaacttatatgctagcatatcgaatcaacccactcc	202	GO:0008152-IEA GO:0016020-IEA GO:0016780-IEA GO:0016021-IEA GO:0008654-IEA GO:0016740-IEA	metabolicprocess-IEA membrane-IEA phosphotransferaseactivity,forothersubstitutedphosphategroups-IEA integralcomponentofmembrane-IEA phospholipidbiosyntheticprocess-IEA transferaseactivity-IEA	7.38551	2.916	5.29425	4.07811	0.789849	4.53124	2.53583		9.26164	4.41322	2.69172	1.4015	2.97233	2.4319	0.852205		1.88305	1.36234	1.62248	0.678251	0.342172	2.48002	0.274966		3.65968	2.6233	0.777499	1.07402	0.207855	0.16498	0.109987
Dhingra_Pear_16_GATCAG_L001_R1_001_paired_trimmed_paired_merged_contig_116880	[BLASTED, MAPPED, ANNOTATED]	PREDICTED: uncharacterized protein LOC103340777											Dhingra_Pear_16_GATCAG_L001_R1_001_paired_trimmed_paired_merged_contig_116880	[BLASTED, MAPPED, ANNOTATED]	TRUE	[BLASTED, MAPPED, ANNOTATED]	TRUE	1	C:membrane	PREDICTED: uncharacterized protein LOC103340777	aagttttcttatctcttctgacgaattagttagcagatggtcaacgtacacagtcagtccaactccacttagaggtccaaatggaagccatattacatccgagcgaacccttgacaatctcagcatgtaagacaaccagaaaactgcaagccaagtccaatggcggtgatgctttgaatcaagaagtaatcctatgattgctgagcgaacatgctacgacaactacccagtctgcagatattatcaaccatgaatacatctccaccatgaagta	274	GO:0008150-IEA GO:0016020-IEA GO:0016021-IEA	biological_process-IEA membrane-IEA integralcomponentofmembrane-IEA	1.09971	0.220788	0.191887	0	0.0459708	0.321796	0.612945		0.32419	0	0.205294	0.17261	0.199207	0.306472	0.0766181		0.326526	0.220788	0.191887	0	0	0.121627	0.155518		0.16302	0	0.205294	0.17261	0.107265	0.0612945	0.0153236
Dhingra_Pear_16_GATCAG_L001_R1_001_paired_trimmed_paired_merged_contig_116881	[START, LINEAR, CURVED, BLASTED, MAPPED, ANNOTATED]	2-alkenal reductase (NADP(+)-dependent)-like						0	1	1.44267e-10	1.49901e-07	1.16226e-09	Dhingra_Pear_16_GATCAG_L001_R1_001_paired_trimmed_paired_merged_contig_116881	[START, LINEAR, CURVED, BLASTED, MAPPED, ANNOTATED]	TRUE	[BLASTED, MAPPED, ANNOTATED]	TRUE	1	F:zinc ion binding; F:2-alkenal reductase [NAD(P)] activity; P:oxidation-reduction process	2-alkenal reductase (NADP(+)-dependent)-like	cacttccaacaacataacaacccatcaattttgcaagttgtccaacaagctgaccaacagcaccagctgctgctgaaatgaagacgtattctcctttcttaggagaacatatttcgtagaaaccaacataagcggtcataccaggcatacctaaaattccagtataataggataggggtatatcggtgtggtggattttgaagaggacttggggtgtagtgattagactgtactcttcccaattggtcgtcccccaaactaagtctcctgccttaaaatctgggtgcctagagtccaaaacttgagccactccatatccgtgtatcgtagagccaggtgtatagga	346	GO:0008270-IEA GO:0016491-IEA GO:0032440-IEA GO:0055114-IEA	zincionbinding-IEA oxidoreductaseactivity-IEA 2-alkenalreductase[NAD(P)]activity-IEA oxidation-reductionprocess-IEA	0	0	0.745926	0	0	0.254833	0.0242698		0	0	0	2.11267	0	0	0.800902		0	0	0.551891	0	0	0.126109	0.0121349		0	0	0	0.24032	0	0	0.0916164
Dhingra_Pear_16_GATCAG_L001_R1_001_paired_trimmed_paired_merged_contig_116882	[BLASTED, MAPPED, ANNOTATED]	ABC transporter B family member 15-like											Dhingra_Pear_16_GATCAG_L001_R1_001_paired_trimmed_paired_merged_contig_116882	[BLASTED, MAPPED, ANNOTATED]	TRUE	[BLASTED, MAPPED, ANNOTATED]	TRUE	1	F:ATP binding; P:metabolic process; C:integral component of membrane; F:ATPase-coupled transmembrane transporter activity; P:transmembrane transport	ABC transporter B family member 15-like	cagaaaatcatgggcttttttttttttttttttttttttgttgaaagcacacgaaactcaagtaaccacaccaactaataagcttttggcagctagtcagctatggttccgtcgtcgcgaggttgaccaagcaataataagcccccgcgggccccttagccagcagagaagagtgggaccccttctccaccaccttccccttttccagcacaactatgacttcgcacttctgtacggtactcaatctgtgcgccaccacgacgctagtcctccccgccctcagcctctcgacggcctcctgcaccaccttctctgattggctgtcgagcgcgctggtggcctcgtccaatagcaacaccgctggatttcttagtactgcccgggctattgctatccgttgcttttgtccccctgatagctgcattcctttgtccccgcacaacgtgtcgtatccgtcctttaacccgctgatgaaatcatgagcgttggctgctttggccgcctccactatctccgcctcgtcgacgttattgttggacgatccatatgcaatgttgtcttttatggttccggcaaataacattggctcttggcttaccaatgcaatatgtttcctcaatgatctaaggttgtatgaccttaaatctcgaccgtccatttccaatacacctttgattggatcatagaatctctcgattaatccaatgatggtcgatttacctgatccactttgacccaccaa	742	GO:0008152-IEA GO:0042626-IEA GO:0000166-IEA GO:0055085-IEA GO:0016020-IEA GO:0016021-IEA GO:0006810-IEA GO:0005524-IEA GO:0016887-IEA	metabolicprocess-IEA ATPase-coupledtransmembranetransporteractivity-IEA nucleotidebinding-IEA transmembranetransport-IEA membrane-IEA integralcomponentofmembrane-IEA transport-IEA ATPbinding-IEA ATPaseactivity-IEA	10.6935	16.6929	17.4474	16.4323	0.390442	2.51807	2.9651		0.143861	0.210449	0.0703463	0	0.0169758	0.00565859	0.00565859		1.03083	1.90823	10.7636	1.70975	0.0339515	0.261216	0.783729		0.143861	0.124701	0.0703463	0	0.00980096	0.00565859	0.00565859
Dhingra_Pear_16_GATCAG_L001_R1_001_paired_trimmed_paired_merged_contig_116883	[INTERPRO, NO-BLAST]	---NA---											Dhingra_Pear_16_GATCAG_L001_R1_001_paired_trimmed_paired_merged_contig_116883	[INTERPRO, NO-BLAST]	TRUE	[INTERPRO, NO-BLAST]	TRUE	1		---NA---	ataacaaataagtcccgagtccctcaattcaatcgttgattgcactaagttcatcggaatcaatcaacacttaaatgcgttaatttcaccatacagatagtgtgatcagtaaccaaccatagtttaatgacatcaagtgcttcctgggacttaagactaattatataattttaaaaaaaaaagaaggaaaaaaaggtcctacgaactctcgggctgggttggagcatgagggcatgttaagatt	244			0	0	0	0	0	0.154869	0.0172077		0.218739	0.218739	0	0	0.0344153	0	0		0	0	0	0	0	0.051623	0.0172077		0.218739	0.218739	0	0	0.0344153	0	0
Dhingra_Pear_16_GATCAG_L001_R1_001_paired_trimmed_paired_merged_contig_116884	[INTERPRO, NO-BLAST]	---NA---											Dhingra_Pear_16_GATCAG_L001_R1_001_paired_trimmed_paired_merged_contig_116884	[INTERPRO, NO-BLAST]	TRUE	[INTERPRO, NO-BLAST]	TRUE	1		---NA---	atatctcgccgatggggatacatcaacagtggatgtcacaagcgatttgaaatgtatccacaactgtagcgacggaggcggccgccaagccgacggacagaggcgaggtgtcccagtgagacgtttctccatacataaaaaatatacacacataggggtctccttctctaattccagggctggaacaaaggattcagtaatttctccgtttaggatgattatatttcactctacttgcataattaaggaaatctgttttgtgagcgtttatacaaattttgagcatggtctccccgcacctttacgctatatatatatgcatgcatggagccttactaaacaaccacattaacagtgata	360			0	0.168044	0	0.39947	0.0349889	0.221596	0.11663		0.130994	0	0	0	0.0233259	0	0		0	0.168044	0	0.221678	0.0202009	0.0466519	0.0466519		0.130994	0	0	0	0.0233259	0	0
Dhingra_Pear_16_GATCAG_L001_R1_001_paired_trimmed_paired_merged_contig_116885	[INTERPRO, NO-BLAST]	---NA---											Dhingra_Pear_16_GATCAG_L001_R1_001_paired_trimmed_paired_merged_contig_116885	[INTERPRO, NO-BLAST]	TRUE	[INTERPRO, NO-BLAST]	TRUE	1		---NA---	aaatcacaggctttgcatcatcatcatccgcacgatcatttgccaattcatacttcagtcgcagcagcattgctcctttaaagtagcagacttacgcacttttttattcttcttcattttattgtatatatagactacttttgttctgttttaccattgaatactgtctctttttctttgtaaattgcaacttcattgagcaattcttccttggcatcattatctggctgtctcaacaatgtttgggt	248			0.185326	0	0.212004	0	0	0.270882	0.152371		0.168024	0	0.212475	0	0.406323	0.270882	0.321672		0.185326	0	0.212004	0	0	0.0447929	0.0293238		0.168024	0	0.212475	0	0.155167	0.0737967	0.0942629
Dhingra_Pear_16_GATCAG_L001_R1_001_paired_trimmed_paired_merged_contig_116886	[INTERPRO, NO-BLAST]	---NA---											Dhingra_Pear_16_GATCAG_L001_R1_001_paired_trimmed_paired_merged_contig_116886	[INTERPRO, NO-BLAST]	TRUE	[INTERPRO, NO-BLAST]	TRUE	1		---NA---	ttttcaattcattttcattaattttccttattattaatggtttatcacatgactatttcccataacaagtagcaagtctgaccaaattacacattttattatttgaatgttaggatgacataactttggtggttcatggcacggtacattatacaaagttatagatagatgagccacatgcttatggtgacaaagatttagtccgaacggtgatcttttgtttgaccggacacccgcttgctctgacacttgctcatttggacacctatg	270			0	0	0	0.17017	0	0.0777532	0.24881		0	0	0	0	0	0.0155506	0		0	0	0	0.17017	0	0.0311013	0.0777532		0	0	0	0	0	0.0155506	0
Dhingra_Pear_16_GATCAG_L001_R1_001_paired_trimmed_paired_merged_contig_116887	[INTERPRO, NO-BLAST]	---NA---											Dhingra_Pear_16_GATCAG_L001_R1_001_paired_trimmed_paired_merged_contig_116887	[INTERPRO, NO-BLAST]	TRUE	[INTERPRO, NO-BLAST]	TRUE	1		---NA---	tccttcttcacacttgtatttatttttttgttggagaccttcacactttcaaaaaatacatctacgttttgatggtacaatttggtcaaactcacgacacacctttagtaaccatcatatgtaaccaaacgcttggtagaaccaataaaaagaggatacagaattcagtgtttccatcatcatctaagggtctactgaagccaccaaaatttttaccatctcaagcaaatgcaaggataaaaaagaacatttaagaattttcaaaggcattagttctaggactaagaaataacatgcttcatggt	305			0	0	0	0	0.0137661	0.0412984	0.0412984		0	0	0	0	0	0	0		0	0	0	0	0.0137661	0.0412984	0.0238436		0	0	0	0	0	0	0
Dhingra_Pear_16_GATCAG_L001_R1_001_paired_trimmed_paired_merged_contig_116888	[INTERPRO, NO-BLAST]	---NA---											Dhingra_Pear_16_GATCAG_L001_R1_001_paired_trimmed_paired_merged_contig_116888	[INTERPRO, NO-BLAST]	TRUE	[INTERPRO, NO-BLAST]	TRUE	1		---NA---	ttccttcttcacacttgtatttattgttttgttggagaccttcacactttcaaaaatacatctacgttttgatggtacaatttggtcaaactcacaacacacctttagtaccgaaccatcatacataaccaaacgcttggtagaaccaataataagaggatacagaattcagtgtttccatcatcatctaagggcctactgaagccaccaaaatttttatcatctcaagcaaatgcaaggataaaaaagaacatttaagaattttcaaaggcattagttttaggactaagaaataacatgcttcatggtcaataatatcaatcagaattgaacataagaaaaatgg	346			0.297385	0	0.566256	0.189879	0	0.121349	0.0849442		0.240867	0.451286	0.150858	0.136691	0.145619	0.0606744	0.0606744		0.14899	0	0.363014	0.189879	0	0.0675642	0.0242698		0.240867	0.267401	0.150858	0.136691	0.0364047	0.0121349	0.0321059
Dhingra_Pear_16_GATCAG_L001_R1_001_paired_trimmed_paired_merged_contig_116889	[INTERPRO, NO-BLAST]	---NA---											Dhingra_Pear_16_GATCAG_L001_R1_001_paired_trimmed_paired_merged_contig_116889	[INTERPRO, NO-BLAST]	TRUE	[INTERPRO, NO-BLAST]	TRUE	1		---NA---	tgtctcaggctaaaaaaacaagtactgacttttgtcaccaactcaaacacaaaatgaacaaattaaaaaacatataatcattagtctgctactattcttccgttgacagataaacacaatatatgtgtgtctgtgtgtgtattctacatgcaaaaacttactcaaaacacaaaatgaacaaaaaaaaatacaaaaaaaaaa	201			0	0	0.237724	0.486882	0.0835556	0.835556	0.480445		0.44193	0	0	0	0	0	0		0	0	0.237724	0.244797	0.0835556	0.0552669	0.146222		0.222227	0	0	0	0	0	0
Dhingra_Pear_16_GATCAG_L001_R1_001_paired_trimmed_paired_merged_contig_11689	[INTERPRO, BLASTED, MAPPED, ANNOTATED]	GDSL esterase lipase APG-like											Dhingra_Pear_16_GATCAG_L001_R1_001_paired_trimmed_paired_merged_contig_11689	[INTERPRO, BLASTED, MAPPED, ANNOTATED]	TRUE	[INTERPRO, BLASTED, MAPPED, ANNOTATED]	TRUE	1	P:very long-chain fatty acid metabolic process; P:polysaccharide biosynthetic process; P:pattern specification process; P:regulation of cell size; P:plant-type cell wall organization; P:multidimensional cell growth; P:plant-type cell wall biogenesis; P:auxin polar transport; P:cell tip growth; F:hydrolase activity, acting on ester bonds; P:cuticle development; P:anthocyanin accumulation in tissues in response to UV light; C:apoplast; P:root hair elongation; F:9,9'-dicis-carotene:quinone oxidoreductase activity; F:7,9,9'-tricis-neurosporene:quinone oxidoreductase activity; P:9,9'-di-cis-zeta-carotene desaturation to 7,9,7',9'-tetra-cis-lycopene; P:oxidation-reduction process	GDSL esterase lipase APG-like	aaatctctcctcttagaattacatatcattgtttatatggtttgctgtaaatagtagaattcaactaaatactttcaataagaacaactgaaggcatctaaatggtaatattgttaattaccagtcaatttctattaactaaaaacactacgcagatcaacattaaataaaaagcaatttttcagtggccagtttgccattgcaaaaccttccagtaggctgatggttcacaaagtcccttccataaggagggtaatcaacnnnnnnnnnnnnnnnnnnnnnnnnnnnnnnnnnnnnnnnnnnnnnnnnnnnnnnnnnnnnnnnnnnnnnnnnnnnnnnnnnnnnnnnnnnnnnnnntgaagggaccttactcggctctgttcaccatcccaacccctccctctctgtttctctccctgttatccggacaaccactctctttctctcactgtcacccttccactctgccatggcaggatcggcacggctttgcctgcgccgaagaaagaacgaagtgacggg	522	GO:0052886-IEA GO:0048046-IEA GO:0052887-IEA GO:0010817-IEA GO:0009926-IEA GO:0043481-IEA GO:0016491-IEA GO:0000271-IEA GO:0055114-IEA GO:0071555-IEA GO:0016788-IEA GO:0052889-IEA GO:0010015-IEA GO:0008152-IEA GO:0008361-IEA GO:0009832-IEA GO:0007389-IEA GO:0048767-IEA GO:0009664-IEA GO:0042335-IEA GO:0009825-IEA GO:0000038-IEA GO:0009932-IEA GO:0040007-IEA	9,9'-dicis-carotene:quinoneoxidoreductaseactivity-IEA apoplast-IEA 7,9,9'-tricis-neurosporene:quinoneoxidoreductaseactivity-IEA regulationofhormonelevels-IEA auxinpolartransport-IEA anthocyaninaccumulationintissuesinresponsetoUVlight-IEA oxidoreductaseactivity-IEA polysaccharidebiosyntheticprocess-IEA oxidation-reductionprocess-IEA cellwallorganization-IEA hydrolaseactivity,actingonesterbonds-IEA 9,9'-di-cis-zeta-carotenedesaturationto7,9,7',9'-tetra-cis-lycopene-IEA rootmorphogenesis-IEA metabolicprocess-IEA regulationofcellsize-IEA plant-typecellwallbiogenesis-IEA patternspecificationprocess-IEA roothairelongation-IEA plant-typecellwallorganization-IEA cuticledevelopment-IEA multidimensionalcellgrowth-IEA verylong-chainfattyacidmetabolicprocess-IEA celltipgrowth-IEA growth-IEA	0.679684	1.48453	1.95511	1.67848	0.112608	2.39694	1.56847		1.57847	1.72294	1.86282	1.31103	1.07782	1.4639	0.675648		0.281995	0.228189	0.802185	0.288291	0.0767294	0.325337	0.0835898		0.438937	0.584266	0.645394	0.121735	0.111743	0.0687231	0.195043
Dhingra_Pear_16_GATCAG_L001_R1_001_paired_trimmed_paired_merged_contig_116890	[INTERPRO, NO-BLAST]	---NA---											Dhingra_Pear_16_GATCAG_L001_R1_001_paired_trimmed_paired_merged_contig_116890	[INTERPRO, NO-BLAST]	TRUE	[INTERPRO, NO-BLAST]	TRUE	1		---NA---	aattaatcctccccaaatttgattagtctccatctagtcatctgtctatatagtatatatatatttatttattgattgtatgtgtgtgtatatatatgcagccttgtagcagagaaatgcaagaaatgaactctctattgaacgcctcagcttccgcctctcaactctccctccaagatcaccaccacctccaacaacaacaatctcactctcacagctcccagatgcatccacaaattccgaacccctccgcgtcccacttcgactccg	270			2.21919	0.504826	1.74452	1.99259	0.373215	4.04316	1.92828		0.352009	1.3543	0	0.682307	0.964139	0.777532	0.388766		0.388394	0.28795	0.590737	1.20051	0.194227	1.85366	0.164572		0.179962	0.529272	0	0.177309	0.451772	0.33461	0.0822862
Dhingra_Pear_16_GATCAG_L001_R1_001_paired_trimmed_paired_merged_contig_116891	[BLASTED, MAPPED, ANNOTATED]	sugar transporter ERD6-like 5											Dhingra_Pear_16_GATCAG_L001_R1_001_paired_trimmed_paired_merged_contig_116891	[BLASTED, MAPPED, ANNOTATED]	TRUE	[BLASTED, MAPPED, ANNOTATED]	TRUE	1	C:integral component of membrane; F:transmembrane transporter activity; P:transmembrane transport	sugar transporter ERD6-like 5	ccagctgaaatgaatatagtacttgcatagaaggcaatgccattgacccctccaaattgttgtagtaccataagcccaactcctacctaaggaatttacaaattatgaaagataacaaaaagaagggatgcatgtcgtagcagggattagcttagaagctcacaacgagggaataagtgtatctcctttgaaataagtcaagaattctcgcttctgaaagccgtttcagagtttctgtataatctctaatctcagctacttcttgagaa	269	GO:0022891-IEA GO:0055085-IEA GO:0016020-IEA GO:0016021-IEA GO:0022857-IEA GO:0006810-IEA GO:0005215-IEA	transmembranetransporteractivity-IEA transmembranetransport-IEA membrane-IEA integralcomponentofmembrane-IEA transmembranetransporteractivity-IEA transport-IEA transporteractivity-IEA	0	0.224892	0.17763	0	0.0156084	0.234127	0.374603		0.660431	0.183676	0	0	0.124868	0.0156084	0		0	0.224892	0.17763	0	0.0156084	0.117841	0.0715269		0.332101	0.183676	0	0	0.0825921	0.0156084	0
Dhingra_Pear_16_GATCAG_L001_R1_001_paired_trimmed_paired_merged_contig_116892	[INTERPRO, NO-BLAST]	---NA---											Dhingra_Pear_16_GATCAG_L001_R1_001_paired_trimmed_paired_merged_contig_116892	[INTERPRO, NO-BLAST]	TRUE	[INTERPRO, NO-BLAST]	TRUE	1		---NA---	gggatacgaggcctacgctgattcctacatatccaacaaattgattgtaaaccctggtagttataaccaaatggaatgagtatgtattgctatctagaccatatgtaccgaccatgtttttttatcacatccctaacgaagtttggattctttaaaaacatgtagagaagcattgaatcaattgttaatcacttgttactatatatgtacatgcttaccaacg	223			0.206102	0.20124	0	0	0	0.0188281	0.0376562		0	0	0	0	0.0188281	0.0753125	0		0.206102	0.20124	0	0	0	0.0188281	0.0376562		0	0	0	0	0.0188281	0.0753125	0
Dhingra_Pear_16_GATCAG_L001_R1_001_paired_trimmed_paired_merged_contig_116893	[BLASTED]	neurofilament heavy polypeptide-like isoform X1 [Pyrus x bretschneideri]											Dhingra_Pear_16_GATCAG_L001_R1_001_paired_trimmed_paired_merged_contig_116893	[BLASTED]	TRUE	[BLASTED]	TRUE	1		neurofilament heavy polypeptide-like isoform X1 [Pyrus x bretschneideri]	ggagcgacctcttcttgggtacctattgtttgaaagagaagattcctctttacccctgttggggcgacctcttattggcttccgcttctctacacaccttcatagtgaaagtattgttgttgattatgtccgcaggtagagcatatatgcatgcacaacacataaaaatgtatccaaaacacatgtccatcacacaaatccatgtccaaacacacacacatgagagagagagagagag	238			0	0.195588	0.220912	0.60424	0.0176415	0.246981	0.0705659		0.399338	0.224253	0.219315	0.198719	0.0352829	0.176415	0.141132		0	0.195588	0.220912	0.335312	0.0176415	0.0933499	0.0466749		0.204159	0.224253	0.219315	0.198719	0.0176415	0.0352829	0.0466749
Dhingra_Pear_16_GATCAG_L001_R1_001_paired_trimmed_paired_merged_contig_116894	[BLASTED]	probable sugar phosphate phosphate translocator At3g11320											Dhingra_Pear_16_GATCAG_L001_R1_001_paired_trimmed_paired_merged_contig_116894	[BLASTED]	TRUE	[BLASTED]	TRUE	1		probable sugar phosphate phosphate translocator At3g11320	cgtccgatgaaagaaacagcaaacgctctcaccatttgtgggccccgccaaaccataaaaccggcatcacccgttgaccgttaccacaacgtataactaaagcttgcgccttacatcctcttcgcactcttcgattccattcgatttggtttgattagattctattcgattgattcatattcgatgacgatgtctgcgccgatcgaatggacgacggtctggatggtcgccgcctggtacggctcc	246			0	0	0	0	0	0.0341355	0		0	0	0	0	0	0	0		0	0	0	0	0	0.0341355	0		0	0	0	0	0	0	0
Dhingra_Pear_16_GATCAG_L001_R1_001_paired_trimmed_paired_merged_contig_116895	[INTERPRO, NO-BLAST]	---NA---											Dhingra_Pear_16_GATCAG_L001_R1_001_paired_trimmed_paired_merged_contig_116895	[INTERPRO, NO-BLAST]	TRUE	[INTERPRO, NO-BLAST]	TRUE	1		---NA---	ccagtcaaactactgatcttaacctacgtattcatcataaaatcaccattttacccagaaatcaaaaacctgccatctcaatcagtctttcttatcataaatgccaaagtcaaaattttgagattgaactaggcaattcccgagcatttaatcacctgggttgctattataattacatatagattaacattttaatactttacgaacaaaatacaagtagtttcctgcgatcttaatgaacatacagtcggaaactttgatgagaaaatat	271			0	0.515313	0.740661	0.654399	0.0309865	0.247892	0.356345		0.698739	0.379266	0.594617	1.01547	0.154932	0.170426	0.185919		0	0.515313	0.371596	0.426178	0.0154932	0.0675335	0.061973		0.176677	0.190056	0.0141305	0.0246372	0.0675335	0.0409913	0.070999
Dhingra_Pear_16_GATCAG_L001_R1_001_paired_trimmed_paired_merged_contig_116896	[BLASTED, MAPPED, ANNOTATED]	Gag-protease-integrase-RT-R poly [Theobroma cacao]											Dhingra_Pear_16_GATCAG_L001_R1_001_paired_trimmed_paired_merged_contig_116896	[BLASTED, MAPPED, ANNOTATED]	TRUE	[BLASTED, MAPPED, ANNOTATED]	TRUE	1	F:nucleotide binding; F:nucleic acid binding; F:zinc ion binding; P:DNA integration; C:membrane; F:transferase activity; F:hydrolase activity, acting on glycosyl bonds; P:protein metabolic process; F:catalytic activity, acting on a protein	Gag-protease-integrase-RT-R poly [Theobroma cacao]	acaaaaccatttgtggaaaatcttattatatatattttatcaatgatttttcacattatgcatatatttatctcatctcggaaaaatctgaagctttggattgttttaaattttttcatttagaagttgaaaaacaacttgaaagagaaatttaaattatgagattcgataaaggtggtgagtattttagcaagtacattgaggttggacaacacacaagat	222	GO:0000166-IEA GO:0046872-IEA GO:0048544-IEA GO:0006508-IEA GO:0016020-IEA GO:0016021-IEA GO:0071555-IEA GO:0016798-IEA GO:0016787-IEA GO:0016887-IEA GO:0008152-IEA GO:0016747-IEA GO:0008270-IEA GO:0008233-IEA GO:0015074-IEA GO:0004672-IEA GO:0004650-IEA GO:0005576-IEA GO:0005524-IEA GO:0005975-IEA GO:0003676-IEA GO:0006468-IEA	nucleotidebinding-IEA metalionbinding-IEA recognitionofpollen-IEA proteolysis-IEA membrane-IEA integralcomponentofmembrane-IEA cellwallorganization-IEA hydrolaseactivity,actingonglycosylbonds-IEA hydrolaseactivity-IEA ATPaseactivity-IEA metabolicprocess-IEA transferaseactivity,transferringacylgroupsotherthanamino-acylgroups-IEA zincionbinding-IEA peptidaseactivity-IEA DNAintegration-IEA proteinkinaseactivity-IEA polygalacturonaseactivity-IEA extracellularregion-IEA ATPbinding-IEA carbohydratemetabolicprocess-IEA nucleicacidbinding-IEA proteinphosphorylation-IEA	0.240207	0	0	0	0	0.0756517	0		0	0	0	0	0	0.0378259	0		0.240207	0	0	0	0	0.0756517	0		0	0	0	0	0	0.0378259	0
Dhingra_Pear_16_GATCAG_L001_R1_001_paired_trimmed_paired_merged_contig_116897	[INTERPRO, NO-BLAST]	---NA---											Dhingra_Pear_16_GATCAG_L001_R1_001_paired_trimmed_paired_merged_contig_116897	[INTERPRO, NO-BLAST]	TRUE	[INTERPRO, NO-BLAST]	TRUE	1		---NA---	atgtcatagaaactgaatggagtctttgaaacatgttgcagaaacaattaggacaaacccaaataacacaagatatagtattgaaacatacaaatagattcaatgcaacagcttggattatctctcaatgctacaacaaggtttcaattttgtgtcaaatttttgtgtctcaaatgtgtattgtgcctcaacaaataccctcactcaaataaaatgaaaagagaaagcaatttaataaactgagaacaaaatagtcagcatgtatccaaattcctcgctcccccatgacataagattaggattcctcttcggcaattgaggtattacagactctctctcggattctctctacataagcattctagcgtctagttcagctttctacaacagatttaatatttttgtagtgttttgggctaattttttttctggtttcaaacaatgtggctaagtcattataaatgctaagtcattggcactagccatttgaataagcttggctttgttgtgccttggcccgttcgtta	527			0.36939	0.08833	0.197471	0.42021	0	0.0239013	0.0478027		0.529246	0.202551	0	0	0.0478027	0.0478027	0		0.250242	0.08833	0.099719	0.256991	0	0.0137994	0.0137994		0.133808	0.202551	0	0	0.0365099	0.0275989	0
Dhingra_Pear_16_GATCAG_L001_R1_001_paired_trimmed_paired_merged_contig_116898	[INTERPRO, NO-BLAST]	---NA---											Dhingra_Pear_16_GATCAG_L001_R1_001_paired_trimmed_paired_merged_contig_116898	[INTERPRO, NO-BLAST]	TRUE	[INTERPRO, NO-BLAST]	TRUE	1		---NA---	cttaaagtattcctgtgaacataaaagaacagaactgtaggtattcatgaactgctatggcatatatgcagaaacacccaccatctacgtatgatacactaaacaaaagtaacatatcgcctaaaagagactgctgggcatgcaaagtcagacataaatttgagatcgaaataaaattcagtaaaaaggtatgattacaatattcgtacccagatttttatacgagt	227			0.607412	0	0	0	0	0.0184963	0.0184963		0	0	0	0.208348	0.055489	0	0		0.607412	0	0	0	0	0.0184963	0.0184963		0	0	0	0.208348	0.0320366	0	0
Dhingra_Pear_16_GATCAG_L001_R1_001_paired_trimmed_paired_merged_contig_116899	[INTERPRO, NO-BLAST]	---NA---											Dhingra_Pear_16_GATCAG_L001_R1_001_paired_trimmed_paired_merged_contig_116899	[INTERPRO, NO-BLAST]	TRUE	[INTERPRO, NO-BLAST]	TRUE	1		---NA---	acacaattttgtggagaatgtttctttaccgttctagaatgctgtataaaaaagttatatcttgcatttggcctactttgcaattatctccagttaaagcggcttacgggccaactgccatattataataatcaagacaagcttgcagtataaagattaggctgtttagattcaaatgcttaaacgtattaatttcacttatttctctgaatgaaacagatgatagggaggatcatttacactttctagttggcatccaatgactatcta	270			0.197504	0.172407	0.997086	0.413496	0	0.24881	0.155506		0	0	0.386644	0	0	0.0311013	0		0.197504	0.172407	0.439802	0.216238	0	0.0560686	0.0945908		0	0	0.386644	0	0	0.0311013	0
Dhingra_Pear_16_GATCAG_L001_R1_001_paired_trimmed_paired_merged_contig_11690	[START, CURVED, INTERPRO, NO-BLAST]	---NA---						1.55777e-14	0.817495	1.40899e-05		0.000270183	Dhingra_Pear_16_GATCAG_L001_R1_001_paired_trimmed_paired_merged_contig_11690	[START, CURVED, INTERPRO, NO-BLAST]	TRUE	[INTERPRO, NO-BLAST]	TRUE	1		---NA---	aaattattattttataataaaaattaataaaattttaataaaattgattagggtatttagttttagaggtggaaatacattttgccaattcaactgttcatgaggtctatcaccagaacattttttaggggtggatttgcccttatgccgttcaagttaaaccctcgatgctcatctctccccaacctttccaattccggaaatttcactgtaaaaaccaaaactttaaataaaacaaccctatagtttccacccacactccaacattctgatgggtgttcataaatccctgcctggacgcagtaaaatcctcactcagagagcttaactccccaacagaaaccccctaaaaccttgcctcaattcgcaagtcacaatatttgggttctatcgctcacctaactctgctgcaatggctgcatctctatcagcatccacatcaccattgacgtcaaatttgtctctcagaaaaa	473			0.920919	1.1963	0.333469	0.316661	0.02663	0.310684	0.18641		2.61762	2.10198	0.665269	0.192322	0.754518	0.23967	0.0621368		0.268659	0.4867	0.333469	0.190532	0.0153749	0.0582083	0.0153749		0.271678	0.473712	0.332646	0.0963894	0.0710134	0.0554349	0.0320053
Dhingra_Pear_16_GATCAG_L001_R1_001_paired_trimmed_paired_merged_contig_116900	[BLASTED, MAPPED, ANNOTATED]	TMV resistance N-like											Dhingra_Pear_16_GATCAG_L001_R1_001_paired_trimmed_paired_merged_contig_116900	[BLASTED, MAPPED, ANNOTATED]	TRUE	[BLASTED, MAPPED, ANNOTATED]	TRUE	1	P:defense response; P:signal transduction; F:ADP binding	TMV resistance N-like	caagaacaaaagattccgaatagatacagagacatgtcccttcttttaatcttttccggagtgcttccttccttgtcgaagttaccacttctgctttaccctgcctcattcgtggatttttatgttcacttaacagaggcagcttgtatgtttgctgatacgtcaaaaatcacaatgtggaatgtgcacatcctcgtgaagagaattgttgttgttggacaggttcattgttctgttgaggtcttccgcatcttgctcgtacactgaacggactccacatttcttcaccttcaagcatttcttgtttccaacagcacgtctggttttgaaaccaaacttaatctgacagcgtttctcctccaaaaaattatagtgctgcctagacaaaaggactaacaaaaggtgatctgatacaacctggtctagacgattataaaaagacacaccctcaaactgagaaccaggaattttccattgacaacaaatttcatttgcataattttgcaaataatctacttcacgaacaacagctggattctcgtgagatacaaaaacagcacacaaagcaaaccccatccactcgctattaccggcatgcaaaggtagcttttcagttagtgagtgtccaacactttgattagtgaaccactcagggatttcacttccaggaattataatactaaaacggtcaacaaaatgagggatttcctgtaggaatcgctttagcattgaatatataatattgttcgaaccttgataaccaactagtctcaagcaattgacagaagagaagacaaaccggcgtaatctgcacagctctggtggacctggcaacatttgtaaggaagtacaattgtccgtttttaaatatattctgttgtttaacggaaggtctggtacttgttgaagccttttgcagttgttcaagttgaaaaaactaagcttagaaagacaaccaatgcttgtgggaaggttaacaaaattgtttcctccaagatttaattcttttaaagaggacaaacagccaatatcttcgggaagggctccttcacaaaggttgcagtcacttagatctagtttccttaaagaacggaaatcttttaaagaagctaacaccagattcacggggctaagactcttctgtgggaataagcctgaagggaggaatgagaaccgtggctgaggtggttgaccattacatccatgaaaggatgataggtcgagatttttcataggaccgatcgaggaaagtggctctcttatagaaattcccgttaaatcaagttcttctaaactctcgatcaaacctttaaatgataacggcagttcctcaacagcagtcccacctaaataaagctttgata	1364	GO:0007165-IEA GO:0043531-IEA GO:0015074-IEA GO:0006952-IEA GO:0003676-IEA	signaltransduction-IEA ADPbinding-IEA DNAintegration-IEA defenseresponse-IEA nucleicacidbinding-IEA	0.85124	0.837465	0.770782	0.854217	0.0277038	0.15391	0.20624		0.108276	0.153605	0.193159	0.0341842	0.0338602	0.0523295	0.00615641		0.320064	0.222802	0.188914	0.0941548	0.00533161	0.0715972	0.041413		0.0600557	0.0406538	0.193159	0.0341842	0.0171387	0.0251962	0.00615641
Dhingra_Pear_16_GATCAG_L001_R1_001_paired_trimmed_paired_merged_contig_116901	[INTERPRO, NO-BLAST]	---NA---											Dhingra_Pear_16_GATCAG_L001_R1_001_paired_trimmed_paired_merged_contig_116901	[INTERPRO, NO-BLAST]	TRUE	[INTERPRO, NO-BLAST]	TRUE	1		---NA---	tgggaattgggttcattagactttagggtcatgagtgaaatttttttttttaaatatgtgtttatttatttattttaatcaatataacattttaaataataaaattttcatttctatcggttataaccaccagaatactaaaataataaccatcagaaataataaaatagtcaatttttgtggattataaccaccaccattaacttaaaaaccatcataatatgtcaaaagtatttaaaaaa	242			0.204832	0.185441	0	0	0	0.277598	0.208199		0	0	0	0	0.0173499	0	0		0.204832	0.185441	0	0	0	0.0966	0.0520496		0	0	0	0	0.0173499	0	0
Dhingra_Pear_16_GATCAG_L001_R1_001_paired_trimmed_paired_merged_contig_116902	[INTERPRO, NO-BLAST]	---NA---											Dhingra_Pear_16_GATCAG_L001_R1_001_paired_trimmed_paired_merged_contig_116902	[INTERPRO, NO-BLAST]	TRUE	[INTERPRO, NO-BLAST]	TRUE	1		---NA---	cgtaagcgaaaagccgtgcaaacaagggtggacagaaatgccataaacaattgcaccaacataagggcaagccgtggtcggaaagaggccggaaaacctctgcaactcgcggcctagtcatcgggaaattgggaaatgcttccccggagctatctcttggtcgggaaaacagagaactcgccgggagttcatcggggaaaacccaaaatagtgaactccgccactgccgaagctccacaatctgggccaggggtcgagacgacggttcatattttggtggtgtttctgtcgccattgttgcaggtgtgggtgagtcatagagaggagaaggagaacttgcagagggggagagagttccaagagtgagaggcacgagagaggtga	384			1.30104	1.1107	1.22095	0	0.010934	0.0874723	0.0765383		0.217032	0.257337	0	0	0.0874723	0	0		0.718058	0.444639	0.412294	0	0.010934	0.0476604	0.010934		0.217032	0.257337	0	0	0.0476604	0	0
Dhingra_Pear_16_GATCAG_L001_R1_001_paired_trimmed_paired_merged_contig_116903	[BLASTED]	PREDICTED: uncharacterized protein LOC104434852											Dhingra_Pear_16_GATCAG_L001_R1_001_paired_trimmed_paired_merged_contig_116903	[BLASTED]	TRUE	[BLASTED]	TRUE	1		PREDICTED: uncharacterized protein LOC104434852	taatattcccgaacccggactcggagagggcccgggggtggcgacgctgttggcagcggcgacctttacggtcgtcgtcgtcggtggcgcccgttgctttcccgggcgaaaccgcggtgacgcaagcgagcccggagacgtcgccgggagccccgggaagagttctctcttcttcgtaaaggaccgtgtccgtggaatcggctcgtccggagatacggaaaaggtacctgtagagcgccgcggctcgggcggcgtccggtgcgctttcggcggccctggaaaatccgggtccggttttttcgcagctctcgagccggtccgtacccaccatccgcagcaggtctccaaggtgtacagcctctcgtcgatggcatcaatgtaggtaagggaagtcggcaaaatggatccgtaccttcggaagaaggattggctccgaggaccgggtcggtcgggccgtgttccgtgcgaagcgaggaaccggtacggggctgtagcgttcgctccgttcgcgctttgcggttgtgggtatagggccgcgtggtatagggtcgtttcggtgcttcggcgtggcgggccaaagggtcgggcggggatccggtgcgttgcggtctcgtcgtacgtcgcgggcggcgcgtcctcctcttcaccgaggggtggcgcgtcctcgtggttgcgcggcgtctccgaggcgtgccggccactcctgtccgttctctccgtttcgctttgtgccgtgcgagtcttctcgcctgcggtaccacctcgtcgctctcggcgcgtcggtcggtgagcaaaacggctcctcgcccgggtcttcgtggagcgccacggcttccagcccctcttcgggccgcgtaaccggcggaagatgcgctcgcgcgcgtcgaccacggcacatcgcacccgttgctcagcgcctctctcgggcgtgggggcgttcgtccggcagcgaacggtcgactcggaactggtacggaccgggggaatccgactgtctaattaaaacaaagcattgcgatggcctcgacgggtgacagacacgatgtgatttctgcccagtgctctgaatgtcaaagtgaagaaattcaaccaagcgcgggtaaacggcgggagtaactatgactcttttaaggtagccaaatgcctcgtcatctaattagtggcgcgcatgaatggattaacgagattcccgctctgtccctatctactatctagcgaaaccacagccaagggaacgggcctggaaaaatcagcggggaaagaagaccctgt	1272			0.939389	0.580513	0.211646	0.421879	0.00660168	10.8928	1.32364		0.181055	0.119643	4.43141	0.588853	0.330084	0.247563	0.491825		0.306765	0.327078	0.0933542	0.028736	0.00660168	10.0065	0.143539		0.134932	0.0673507	4.24809	0.478096	0.101685	0.0991901	0.182355
Dhingra_Pear_16_GATCAG_L001_R1_001_paired_trimmed_paired_merged_contig_116904	[BLASTED, MAPPED, ANNOTATED]	receptor 12											Dhingra_Pear_16_GATCAG_L001_R1_001_paired_trimmed_paired_merged_contig_116904	[BLASTED, MAPPED, ANNOTATED]	TRUE	[BLASTED, MAPPED, ANNOTATED]	TRUE	1	C:integral component of membrane	receptor 12	caccttgctggttattatgatgaagtgactagtgagcacagtgggctgggtggcaaggtaaatccttctctactcaatttaaagcatctcagccacttggacttaagcttcaacagttttgaaggactacagattcccagctttttgggttctcttaaacgtttaagatatcttgatctctcggatgcagggttcaacggaaccattcctc	211	GO:0016020-IEA GO:0016021-IEA	membrane-IEA integralcomponentofmembrane-IEA	0.653472	0.858672	0.782683	0.492108	0	1.47252	0.298484		0	0	0	0	0	0.0198989	0		0.653472	0.561268	0.462361	0.492108	0	0.155415	0.0911883		0	0	0	0	0	0.0198989	0
Dhingra_Pear_16_GATCAG_L001_R1_001_paired_trimmed_paired_merged_contig_116905	[BLASTED]	suppressor SRP40-like											Dhingra_Pear_16_GATCAG_L001_R1_001_paired_trimmed_paired_merged_contig_116905	[BLASTED]	TRUE	[BLASTED]	TRUE	1		suppressor SRP40-like	actaagaagagcaaaggtttcagatcccaacgtaaaaggatagttgagaggaatcatgtgctgtttcttcagtcctattcgcaatctgtctatcgatctgtctatttgacaactatgtcaagaacatctaaacaaacagatcaaaatgcgaccactgatattcgcttgcagtcagaaatacgtccatcatgcgtctgcagctccatcatggttcctattaatcacccttgtggataatcagtcgtagcggcgttcctgggttgctttgaccttttgaattgcagcatagaaagaccgacctccattgccattcttagagtcagaagaactggaactggaa	340			0.29202	0	0	0.135135	0.012349	0.111141	0.0740942		0	0	0	0	0.0370471	0.0740942	0.0246981		0.14721	0	0	0.135135	0.012349	0.111141	0.0427783		0	0	0	0	0.0370471	0.0213891	0.0246981
Dhingra_Pear_16_GATCAG_L001_R1_001_paired_trimmed_paired_merged_contig_116906	[BLASTED]	lisH domain-containing -like											Dhingra_Pear_16_GATCAG_L001_R1_001_paired_trimmed_paired_merged_contig_116906	[BLASTED]	TRUE	[BLASTED]	TRUE	1		lisH domain-containing -like	ttccagttccagttcttctgactctgagaatggcaatggaggtcggtctttctatgctgcaattcaaaaggtcaaagcaacccaggtaataaaaaagatgacccttgtagctacttgttgcttttgagaaatatctggtagtggtatgaatggtgtttcttctcttggctagtagcgacttgttgtgttctttctacactagtgtgattgattctgtcaatttttgtcttagtattgaattagattagaaaaaaaagtattcttctgaatgttttggtcatttgttgtgatttctgcttttttggttcttgtgtatatgtaactttattccatttgtccagatccataaacctgaatttataattcttgtttgaagaaaaaagcgcagcaaaacacaaaagcattgatctatgcagcaaaaaacagggttttttttttttactttttcggaaag	454			0	0	0.123975	0	0.0184963	0.0832335	0.00924817		0.11756	0.11756	0	0	0	0.00924817	0		0	0	0.123975	0	0.0184963	0.0832335	0.00924817		0.11756	0.11756	0	0	0	0.00924817	0
Dhingra_Pear_16_GATCAG_L001_R1_001_paired_trimmed_paired_merged_contig_116907	[BLASTED]	PREDICTED: uncharacterized protein LOC103927521 isoform X2											Dhingra_Pear_16_GATCAG_L001_R1_001_paired_trimmed_paired_merged_contig_116907	[BLASTED]	TRUE	[BLASTED]	TRUE	1		PREDICTED: uncharacterized protein LOC103927521 isoform X2	ggagttggatttctggttaaacggaagccatgaaccgagctgattcccacaacattaaaccagttgatttgcaagtgtgttgatccactttggataacacttctatcttgaaagtcaaatcacctagctctggctcaattacccatgagcaagaatgtcctcaaaaaatgagttgagtcacaacctaataaaagctctagttctgcaaacaattatgaaaatttaagcatatttctggaaggaaaaaagacgaaactttacctcgttgtcattggaaggtaagac	285			0	0	0.167658	0	0.0441965	0.397769	0.397769		0.146211	0	0	0	0.0147322	0.0147322	0.0147322		0	0	0.167658	0	0.0255169	0.135023	0.0675113		0.146211	0	0	0	0.0147322	0.0147322	0.0147322
Dhingra_Pear_16_GATCAG_L001_R1_001_paired_trimmed_paired_merged_contig_116908	[INTERPRO, NO-BLAST]	---NA---											Dhingra_Pear_16_GATCAG_L001_R1_001_paired_trimmed_paired_merged_contig_116908	[INTERPRO, NO-BLAST]	TRUE	[INTERPRO, NO-BLAST]	TRUE	1		---NA---	ccagttttaagatgttttataataaacagacacaaaacgacccgactcaaacatcaaaacatgaacaagacaagttgatccgagatgctaccatgtaccatccagcccaaggccactgccagtgtatccttccaaagttccgactttagcagctcacacctctttccccagagctcagatgtttactttgaatttggcaacctgaagcagtcgatttctgccactggctagttccggttcttgga	245			0.8099	0.246922	0.918932	0.399442	0.0342749	0.411298	0.548398		2.32164	1.71038	0.444671	0.772164	0.736909	0.514123	0.205649		0.203691	0.246922	0.918932	0.200833	0.0342749	0.205649	0.119962		0.165567	0.452754	0.222691	0.772164	0.181366	0.118732	0.0785336
Dhingra_Pear_16_GATCAG_L001_R1_001_paired_trimmed_paired_merged_contig_116909	[BLASTED, MAPPED, ANNOTATED]	retrovirus-related Pol poly from transposon TNT 1-94											Dhingra_Pear_16_GATCAG_L001_R1_001_paired_trimmed_paired_merged_contig_116909	[BLASTED, MAPPED, ANNOTATED]	TRUE	[BLASTED, MAPPED, ANNOTATED]	TRUE	1	F:nucleic acid binding; F:zinc ion binding; P:DNA integration; P:oxidation-reduction process	retrovirus-related Pol poly from transposon TNT 1-94	tgattcgtagatttctgaacactcccccttaagttggagagtgaatgttgtgaagtcacaacctatttttgagagaattgaagttatcgcttcctagtgccttcatgaatatgtcagccaattgaattcgtgaaggaacataggaggcagaaattaatccagcttgtagcttctctcgaacaatgtggtaatcaatttcgatatgctttgagtgctcatggaaaactgggttccctgcaatgtggatagcagctttgttgtcacaataaagggcaattggtttatcttgtaaaaccttcaaagcacaaagtatgtattgcaaccaagttagctctaaacatgtggttgccattgcccggtattctgctttggctgaggaaggagaaacattttattgtttcttcgacttccaggaaatgagagcatcacccataaacacgcagaatcctgtgactgatttccttgttgccttacaccctgcccaatctgagtcacagtaggcttttaaagaaaggtcattagtagccggaaataacaatccctgacctggacttcctttaatgtatcgcaaaacctgcaaagctgcttgtagttgaggtttccgaggctgatgcatatatagacttaaggtttgaaccgaataaactatgtccggtctagtagctgtcaagtagattaatcgacccaccattcttctatagtggattgcatcatgaagtaattcaccattatcaggagtaacctttaagtgctgctccattggaaaagtttccggctttgcgccaaaaagtcatgcatcttgtaagatatccaaggaatatttgcgttgagatacaaatatacctttcttagaacatgataattccaatcccaaaaaatacttcaagtttctaaggtctttgatgcgaaattttttgaggagaatgggcttcaagtgttccatatcttgaagattgtttcctgtgataaggatatcttcaacatatatgagaaccacagtgaaagaactacctcaggtttttgtaaataatgaataatctaccttggactgttgaaatccagcttgttgagcactgaaaaacttggagaaccagttacgagaggcttgtttgagaccatacaaagacttgttgagctgacacacctagtaatccctctgtcggcgaagtctgagatgagggtccatgtacacctcatcgtgcaagtcgccatgaagaaaggcattttgaacatcaagctgatgaatagtccaattgagagaagcagcgactgcgagaatgcaacgaagagtggtgagtttggcagttggggaaaatgtctcaatcttatcgacgccttcgatttgggtgtagccctttgccacaagacgagctttgtagagttcaatggtcccattggaatgatatttgatgtgctaaacccattggatacccatttgcatccaatgggtttatgccccgtaggtaaaggaaccaacgtccatgtattattctgttgcaaagcattgagttcggtagtcatggcctgctgccaattggggtttgcggtagcttgtaaataatatgtgggtgctctatggcctgagatagtagctaaaaaaacacgattttgcatggatagttgaatatgaaacaaaatttgataatggatatttcgtacctttaacaggagatggtggtttgtgggtttgagtaaagtgtctagtaggagcaggcaaaagaggagatgatggactgggatcggttgaattgtcatgtggaaaggtaggaattgttgattcatggagaaagggaggagaagtggtggaagagggggtggggtccgtatgggtggtagccactgaatcatgagatagaggtgttagtgtatgagcggaaggtgaagaaataatgtgcggggtgatggcctatgaatcatgagatgtaggtggtggtggatgggtagaatgtcaggaaa	1956	GO:0008270-IEA GO:0015074-IEA GO:0055114-IEA GO:0003676-IEA	zincionbinding-IEA DNAintegration-IEA oxidation-reductionprocess-IEA nucleicacidbinding-IEA	0.827523	0.131541	0.397968	0.469074	0.0107328	0.115914	0.0643968		0.0213037	0	0	0	0	0.00858624	0		0.211104	0.0331009	0.0377773	0.115697	0.00214656	0.0257587	0.0074359		0.0213037	0	0	0	0	0.00429312	0
Dhingra_Pear_16_GATCAG_L001_R1_001_paired_trimmed_paired_merged_contig_11691	[INTERPRO, BLASTED, MAPPED]	PREDICTED: uncharacterized protein LOC103402935						3.06238e-05	0.595362	0.000959324		0.00441325	Dhingra_Pear_16_GATCAG_L001_R1_001_paired_trimmed_paired_merged_contig_11691	[INTERPRO, BLASTED, MAPPED]	TRUE	[INTERPRO, BLASTED, MAPPED]	TRUE	1	C:membrane; C:integral component of membrane	PREDICTED: uncharacterized protein LOC103402935	gccaattccggaaatttcactataaaaacccaaactttaaataaaaccaccctacaatttccacccactttcggatattctgatgggtgtctataaatccctgcctggacgcagtaaaatcctcactcaaagagcttaactccccaacagaaaccccctaaaaccttgcctcaattcgaaagccacaatattttgggttctatcaatcgaactctgcagcaatggctgcatctctatcagcatccccatcgccattgacgtcatttttgtctctcagaaaaacccacttcgtattttcaccaaaaaattgccgcccaatcattaaccgcaacaaacaatcccctttcagccccaatgcagactttaagtttcaaactttgccccaatcaaatccctttttagcaatttcacccctcgctcgcgctgcaacgggagtttcctca	443	GO:0016020-IEA GO:0016021-IEA	membrane-IEA integralcomponentofmembrane-IEA	1.71734	1.30124	1.44441	2.9952	0.0284334	0.530757	0.597102		1.85668	2.11489	1.08322	0.41736	0.758225	0.653969	0.142167		0.794484	0.29055	0.400264	0.26305	2.45327e-18	0.211718	0.0568669		0.517211	0.053653	0.192455	0.111751	0.0576513	0.156599	0.0328321
Dhingra_Pear_16_GATCAG_L001_R1_001_paired_trimmed_paired_merged_contig_116910	[INTERPRO, NO-BLAST]	---NA---											Dhingra_Pear_16_GATCAG_L001_R1_001_paired_trimmed_paired_merged_contig_116910	[INTERPRO, NO-BLAST]	TRUE	[INTERPRO, NO-BLAST]	TRUE	1		---NA---	gttgaaaaacaaatgaatgatatttgtaaaggcattacgaaccatctatgtatttgctacaatagattgactcaacgaccttagttttaatttattttttccagagataatctttacaatgtgatttatagtatgaacagttcttattataagcacaaagctctgtaattaaaatattaagagttttaagtatgaattcatattcatctttgaatatccaagcattgttgttattttaccgtcctcatctatgatacaccgaataccaggccggaaatgcacagaggagactttgggtagtccagagatgtgtaagaatcaaaaaatgtagactcccaagtctca	345			0.154568	0	0	0	0	0.267741	0.0730204		0.257472	0.143214	0.152736	0.126589	0.158211	0.133871	0.109531		0.154568	0	0	0	0	0.128796	0.0365102		0.129471	0.143214	0.152736	0.126589	0.0321989	0.0121701	0.0421583
Dhingra_Pear_16_GATCAG_L001_R1_001_paired_trimmed_paired_merged_contig_116911	[INTERPRO, NO-BLAST]	---NA---											Dhingra_Pear_16_GATCAG_L001_R1_001_paired_trimmed_paired_merged_contig_116911	[INTERPRO, NO-BLAST]	TRUE	[INTERPRO, NO-BLAST]	TRUE	1		---NA---	tattttttcaaacttcacctagattcttttaaataaataaaatgcttcacctttcttatgaaaaaagcacacgatagattgtttgatggttaaaatctttctttttaacccattatattccgggtccaaaccttttctcctcacgcttggtacaacttattcaatttgtcatatgaactaaattttaagtgatttgttatatcatgttttagaaatcattaatttgtcattttatcctaacaccgttaaattttgaattcaaaataagccatatgccttgcccatgttttattttcaaagttattttggaccttccaactttttaaatagatatgattgatcacaatgagttctcaaatctttgtaattagttaaactccatattagtaa	390			0.127101	0	0.144319	0	0	0.0215316	0.0107658		0	0	0	0	0.0215316	0	0		0.127101	0	0.144319	0	0	0.0215316	0.0107658		0	0	0	0	0.0215316	0	0
Dhingra_Pear_16_GATCAG_L001_R1_001_paired_trimmed_paired_merged_contig_116912	[BLASTED]	LRR and PYD domains-containing 5											Dhingra_Pear_16_GATCAG_L001_R1_001_paired_trimmed_paired_merged_contig_116912	[BLASTED]	TRUE	[BLASTED]	TRUE	1		LRR and PYD domains-containing 5	ggacacacgtacaaaagggtaattctgtgattttactgaacaacccttgttaccaaacaaacaaaacccaatttggttaatgctttctaggtcatagaaaattggccagggacctttatattgtgatctgtagcttttccagcacgaacagaggcaactgggaagcgagagcatagagcatgtcccatggaagctccttgacaattggtaaaagatcatcgcctacaaaaccaaaattgctatcgagctctgctacactgaataaaatcaaagtcaagtcctgatcgccacatttctgaaacaacatacgatgatagattgggcgtcctgatcgccacttaccatgttgtggttcctggaaactcgcaagagagggagttatacttggcgtccaaaacgcaggaggaggaaggaagtcctatgaggcctctgtttgagtagtctatgtgactatcacgccaaacctcaatcctgaggagatctgtgattgcgggataagcaggagacctcaatcacacatgtaatgacaattgctgcctctatttgcaaatctcagcactgttgaatggtggtgcagcgctgattgcaaccaatttgtaataatttatatggtatagttgcagaattacctgtcccaacgaatgggatgaacaacactccattgctttctttagtaagtgaaact	685			2.58598	2.43519	5.62068	3.87409	0.171624	3.19957	2.11466		0.441339	0.528052	0.0769253	0.391165	0.686498	0.809087	0.631333		0.271036	0.644295	2.40259	0.340237	0.108441	0.622041	0.166852		0.246923	0.276618	0.0769253	0.221028	0.106342	0.20255	0.0544797
Dhingra_Pear_16_GATCAG_L001_R1_001_paired_trimmed_paired_merged_contig_116913	[INTERPRO, NO-BLAST]	---NA---											Dhingra_Pear_16_GATCAG_L001_R1_001_paired_trimmed_paired_merged_contig_116913	[INTERPRO, NO-BLAST]	TRUE	[INTERPRO, NO-BLAST]	TRUE	1		---NA---	aggcaagcctttctaccctgtggtgaacgaaaggatcagtctctattagttttaaggacttttaaaaagaaaaaaatggagaacattcaaccatatgaagtttgattctcacgactttccaccctctctcttgttatgttgatgatgaagaaaaataacgaaaggaagagaaacatcaaaaagcacacctccacatcttctgctaaaagatc	212			2.07101	2.22996	1.53537	2.53127	0.15844	1.08928	1.14869		0	0.251736	0.248556	0	0.0594151	0.0990252	0.0792202		0.796877	0.720554	0.825508	0.172416	0.0523992	0.12987	0.423384		0	0.251736	0.248556	0	0.0343033	0.0523992	0.0396101
Dhingra_Pear_16_GATCAG_L001_R1_001_paired_trimmed_paired_merged_contig_116914	[INTERPRO, NO-BLAST]	---NA---											Dhingra_Pear_16_GATCAG_L001_R1_001_paired_trimmed_paired_merged_contig_116914	[INTERPRO, NO-BLAST]	TRUE	[INTERPRO, NO-BLAST]	TRUE	1		---NA---	aatggggttgcccttatcaatgacacaagcaacaatgaatattccaaacaatgtctatctgtgacaatcttctttgagatcaacgaaacggatggaagatgatgagcaacgttttacgaaattagaatatattctggaaatgatgtctcaataggatatcatgtacatgggtatatgcttttcagtgacactcagatgcgacatcaacaacaatggcactgcggagatcctcgaaacatatgagccgaaagctttcccgatctcctacttcgacga	276			0.33305	0.219188	0.377055	0.16647	0.0608503	0.243401	0.167338		0	0	0	0	0	0	0		0.33305	0.219188	0.190405	0.16647	0.0608503	0.0402487	0.0663101		0	0	0	0	0	0	0
Dhingra_Pear_16_GATCAG_L001_R1_001_paired_trimmed_paired_merged_contig_116915	[INTERPRO, NO-BLAST]	---NA---											Dhingra_Pear_16_GATCAG_L001_R1_001_paired_trimmed_paired_merged_contig_116915	[INTERPRO, NO-BLAST]	TRUE	[INTERPRO, NO-BLAST]	TRUE	1		---NA---	gttgtacatgcagatctttgattagtcagtgattattgctctaaatcacccataatttcgactcaaagcaaacagagatgagcaatattgatcacagataatggaaagcaaatggtttaaacaaacaaacatttgagaattagaaataaaattggattgttcgagaaaaattgagaaaagggtagtgagttttttacctttttgttgaaatttcttagcc	220			0.467706	0.21159	0.238986	0	0.0190849	0.152679	0.0763395		0.674612	0.95237	0	0.214977	0.0572546	0.0954243	0.0572546		0.23432	0.21159	0.238986	0	0.0190849	0.100988	0.0190849		0.423551	0.252101	0	0.214977	0.033056	0.0190849	0.033056
Dhingra_Pear_16_GATCAG_L001_R1_001_paired_trimmed_paired_merged_contig_116916	[BLASTED, MAPPED, ANNOTATED]	hypothetical protein GlmaxMp65 (mitochondrion) [Glycine max]											Dhingra_Pear_16_GATCAG_L001_R1_001_paired_trimmed_paired_merged_contig_116916	[BLASTED, MAPPED, ANNOTATED]	TRUE	[BLASTED, MAPPED, ANNOTATED]	TRUE	1	C:mitochondrion	hypothetical protein GlmaxMp65 (mitochondrion) [Glycine max]	gttgggaaaaaaaacggatctgccattcctactccccagttatgtcatcccttacctatgattccatcctagttttcgccgcccatggttccgagagacccaatttatacagaatgagcacctcacccctttctttccttgtagttggagttgggcaagatttcacttgtaaatggattggctttagatgcgagatacggctcataaccactgcttgtgaacagcttgactcctgtttacaggctttcccggctacagtacagattgtgccaaagacagctcgctctgctcgctcctgctcaaaaatcacacaataagccaaggcggccagttctaatctaatctagctatttcaaaacaaattctcatctcaggaagacagatcgaactattacagatagaacagatagattggtgtaggctctaagccaagcctatctcgtgtgctataaaata	456	GO:0005739-IEA	mitochondrion-IEA	0.209496	0.333163	0	0.144075	0.0184152	0.0184152	0.0552457		0.182763	0	0	0.207434	0.00920761	0.0368304	0.0184152		0.104972	0.0325733	0	0.144075	0.0184152	0.0184152	0.015948		0.182763	0	0	0.207434	0.00920761	0.0184152	0.0184152
Dhingra_Pear_16_GATCAG_L001_R1_001_paired_trimmed_paired_merged_contig_116917	[INTERPRO, NO-BLAST]	---NA---											Dhingra_Pear_16_GATCAG_L001_R1_001_paired_trimmed_paired_merged_contig_116917	[INTERPRO, NO-BLAST]	TRUE	[INTERPRO, NO-BLAST]	TRUE	1		---NA---	aagaagatcttcccgtggactcaacaggattcacgaatctgatcaactatttacattaagtaaagttggaatagatcccagacttcatagggagatagccaccactactactactactttagaaaggaccgaatggcgtgccttatacctgtaaaatggtggggagaccggaatcgcttttgtcgctccggatttcctcttggccgaaagggtcgaggcaggaaggagaacgctatatatacacctctttgtacctgggactagacataatagcttgagaaaggcttgggaaagtacattgtgtattttatagcacacgag	321			0	0	0	0.204667	0.01308	0.0653998	0.0523199		0	0	0	0	0	0.0653998	0.0784798		0	0	0	0.204667	0.01308	0.0346063	0.0261599		0	0	0	0	0	0.0346063	0
Dhingra_Pear_16_GATCAG_L001_R1_001_paired_trimmed_paired_merged_contig_116918	[INTERPRO, NO-BLAST]	---NA---											Dhingra_Pear_16_GATCAG_L001_R1_001_paired_trimmed_paired_merged_contig_116918	[INTERPRO, NO-BLAST]	TRUE	[INTERPRO, NO-BLAST]	TRUE	1		---NA---	gtttgtaattctacctgcaagaacacatgacactaactctatacatttattacacagtcttaggattccatcctatgaacttgtactaatgtaatgcggttatgcaacttaggccactgcaagcagagaccttccaagagagacgtcggaattatatcccttttagtcaagcattcgaagttatcaacaagcatgtcaatttgccctttgtcaacgaaagaagattctgcttgttcatcaaatgggtggccaatccaacaggcaaagctcccctcagatcttcgagtcgtaaaacaaaaacagacagagagatcgaggaaggaaacagtgtcttggaaagcatggaatcccaaaaacccacatcccaaaaccagcaaaacactcaaaaccaagccaaaccccgataccaaaaatgcaaaataccaacaacccagatcaccaaaaacaccaaaacgccataaaaatcacagcttcacacttcaaatttccagaatcagaaacccaatttttggcagaaacaggaaaaacgaagagtctgtcactagggaggaaggagaactcacacgtgtgaaggcattca	580			0.507076	0.339309	0.1813	0.405571	0	0.0506736	0.0434345		0.0718449	0	0.187835	0.0815431	0.0144782	0.0217173	0		0.133735	0.0658455	0.1813	0.206919	0	0.0403055	0.0125385		0.0718449	0	0.0940676	0.0815431	0.0144782	0.0125385	0
Dhingra_Pear_16_GATCAG_L001_R1_001_paired_trimmed_paired_merged_contig_116919	[INTERPRO, NO-BLAST]	---NA---											Dhingra_Pear_16_GATCAG_L001_R1_001_paired_trimmed_paired_merged_contig_116919	[INTERPRO, NO-BLAST]	TRUE	[INTERPRO, NO-BLAST]	TRUE	1		---NA---	atggattaaaactttaagttttaatcaaaataataaaaatgtgttgtgaatgaataatataaggattgattttttagaataaaaatatgattttttgttaaaataaacagtattatggatttttctttaaaaactcccttatttcattctattttcagaacaaatttgtggttagttccgtctctgcggatttctaatattaac	204			0	0	0.468456	0.32205	0	0.267562	0.411634		0	0	0.789908	0	0.205817	0.0617451	0.144072		0	0	0.468456	0.32205	0	0.0544541	0.0411634		0	0	0.0187714	0	0.108908	0	0.0205817
Dhingra_Pear_16_GATCAG_L001_R1_001_paired_trimmed_paired_merged_contig_11692	[INTERPRO, BLASTED, MAPPED, ANNOTATED]	probable Xaa-Pro aminopeptidase P						2.9251e-06	0.682145	7.79485e-14		0.000783246	Dhingra_Pear_16_GATCAG_L001_R1_001_paired_trimmed_paired_merged_contig_11692	[INTERPRO, BLASTED, MAPPED, ANNOTATED]	TRUE	[INTERPRO, BLASTED, MAPPED, ANNOTATED]	TRUE	1	F:aminopeptidase activity; P:proteolysis; C:chloroplast stroma; F:metal ion binding	probable Xaa-Pro aminopeptidase P	tttaatgcagctcccacaccatgcccagttccatgtcgataatccagtcctatcttccaaagggaagatcgagcaaatgcatctaacacaaaaccaggcatgttttcagggaatactgcctcatcaagagctatatgaccctgcaaaactcgggtaaagcattctttttgtcgcgaggtaggttcaccaaaatgtacagtcctagttatgtcagttgttccatcaacatattgacctccgctatccaataggaagagtttcttgtcatccacaacactacaactatctggttctgctctgtaatgtatgatagcaccatttgcaccagaaccgcttatggtgtcaaagcttgtatctaggaaaccagactgcgccgaacgaaattcaagaagtttttcggcaacttctacctcagtcaatttcacgttctcattaattttctcctccatccatacccaaaactgcactagagcagcagcatcttttaaatgacaactctgcatgccttccaactcagaatcatttttaactgcctttgccaaagaaacaggggacactctataaattccagtcggtcctccggaccaaccatttgagtcgtcactcttaccttttcttttactttcaaggctctcataatatctttcacaagcagagttaaaggtgttgacaatagcagcattaagagaagatatatccatccaaactttagccccttgtgctgccagactttctacttcagaaagaatggagtcatatggcaacaattcaatgcctgccttcttcaagtgatccatcacctctgtgttcactttagaagtatctataaataattttgctttatcaatctctacaatcagatatgcatacataacgggtgaatgcggaacatcacttcctctcaagttcaatagccaggcaacttcatcgagcatagatataattatcgcagatgaaccagcatcagcaagttccgacctcaaagacaacaactttgatgctacatctacaccagcatacttgagatcatgtactctcactggtttgtttggaggcttcggtcttgattcattccatacttcatccacaagatttttatcataaaggaaaactaactcatggttcttctttgcaataccttgtttcaattcttctgcagcctcagaagaaaacagaaaaggatcgatgccaactctcccaccaggagccaaaacattattcaaccattcaatagtcgtaggaactcctagagaacctgcccgcatgagaatccaactagagctcagctgcttttcagcctgaagaaagtagcgcccatctgtccaaagagcagctttatcctttgtgacgacagcagttccagcacttcctgtgaaccccgatataaaggtcctcctcatataacattcagcaatgaactcactctggtgagcatcctgagaaggaatgatataggcgtcgatgccgacgccgggcttcgagaagagctggcggagggcgcgtagcttctcgtcggaagaatctgaactggatcgcttgtttcggagctccgacgaaggcttggcagagatggaggagcaatttcggatcgtcatgaccggagcttttggagtaatagtgaaaattttggggtgggacttggaattgtggaaaatggggagcgagaggggaaggaagcggcggaagtagtgagagcgggcg	1701	GO:0008152-IEA GO:0009570-IEA GO:0009507-IEA GO:0046872-IEA GO:0006508-IEA GO:0004177-IEA GO:0016787-IEA	metabolicprocess-IEA chloroplaststroma-IEA chloroplast-IEA metalionbinding-IEA proteolysis-IEA aminopeptidaseactivity-IEA hydrolaseactivity-IEA	17.2799	14.0701	15.9217	11.9218	0.190063	2.45354	1.91297		21.8777	20.4444	19.8627	12.8862	4.93671	4.54177	3.18171		1.84489	0.164244	0.657405	0.654156	0.00653065	0.357042	0.101563		1.67751	2.12296	0.573999	1.02393	0.49042	0.474971	0.155937
Dhingra_Pear_16_GATCAG_L001_R1_001_paired_trimmed_paired_merged_contig_116920	[BLASTED, MAPPED, ANNOTATED]	desiccation-related PCC13-62-like											Dhingra_Pear_16_GATCAG_L001_R1_001_paired_trimmed_paired_merged_contig_116920	[BLASTED, MAPPED, ANNOTATED]	TRUE	[BLASTED, MAPPED, ANNOTATED]	TRUE	1	C:membrane	desiccation-related PCC13-62-like	atcaacttataagctagcaagcagctagaaggcaatcagtgcttagttgcctcttgtaaattattctgatctgcaataatattgtttttaaggaaacgcatggcaatgttgccatttgcacctctgggaaaaaatcctccgggccaggactcattaccagttgcatacacaatcctcaagatctccggctgcgtccttgcatacgtcagtgactcccaatctgccgaaaggacgttactccacgtccggttctccgcccctaacgtctcgggtactatgattccttcatctttgttgccacacctccccagctcgttcctcagccaggaaatgtggtttgtgaaatcagccaccgtgagctcgtacggatacaccttcaaaaaagcgaacttatacagtaacgcccgaatcactgcatcttgtccagcctcaacccccataagtgacgcaaccaatctgcggttatcaggccttgtgaggtttg	484	GO:0008150-IEA GO:0016020-IEA GO:0016021-IEA	biological_process-IEA membrane-IEA integralcomponentofmembrane-IEA	0.197376	0	0.11629	0	0	0.0520496	0.0173499		0	0	0	0.097717	0	0	0.0520496		0.0988991	0	0.11629	0	0	0.0300509	0.0173499		0	0	0	0.097717	0	0	0.0260248
Dhingra_Pear_16_GATCAG_L001_R1_001_paired_trimmed_paired_merged_contig_116921	[INTERPRO, NO-BLAST]	---NA---											Dhingra_Pear_16_GATCAG_L001_R1_001_paired_trimmed_paired_merged_contig_116921	[INTERPRO, NO-BLAST]	TRUE	[INTERPRO, NO-BLAST]	TRUE	1		---NA---	aaaggaaaaaagaaatctatgtaggtgttcattaaatccaaatcctgatatgtcttagaaatccttttaattgttcttataatctaatcttaatttgtcttcaatttcttttagaaattagaatttcaattttatttagagaattcatatacttatctttctttttacatatacctattttgtctttacattttcaaattattattttttaaatctgttgt	221			0	0	0	0	0	0.13299	0.037997		0	0	0	0	0	0.13299	0.0189985		0	0	0	0	0	0.0828126	0.0189985		0	0	0	0	0	0.037997	0.0189985
Dhingra_Pear_16_GATCAG_L001_R1_001_paired_trimmed_paired_merged_contig_116922	[INTERPRO, NO-BLAST]	---NA---											Dhingra_Pear_16_GATCAG_L001_R1_001_paired_trimmed_paired_merged_contig_116922	[INTERPRO, NO-BLAST]	TRUE	[INTERPRO, NO-BLAST]	TRUE	1		---NA---	ctattcaatagattgatatgctttttgtatcattcttatcatatacggttacacacatgagttggtatcaagtcaggctgtgcactaaattgttatcatttttgcaatgaatgtggtttaccaccaatgtgttggatatacaccaagagggctatcaaattaagttatggaatatggataataccaaggttttgacatctgtggaatcagatggcgattgcctgtgagtaacactctttttacatttcataaacaccattcaataaatttgagttagggttttgttcaattcaatttcattagtttgattctaa	314			1.27582	1.73733	2.1511	1.69	0.0267431	0.521491	0.227317		0	0	0	0	0.0668578	0.0534862	0.0133716		0.20121	0.233704	0.435786	0.360392	0.0133716	0.138961	0.0964237		0	0	0	0	0.0353778	0.0267431	0.0133716
Dhingra_Pear_16_GATCAG_L001_R1_001_paired_trimmed_paired_merged_contig_116923	[INTERPRO, NO-BLAST]	---NA---											Dhingra_Pear_16_GATCAG_L001_R1_001_paired_trimmed_paired_merged_contig_116923	[INTERPRO, NO-BLAST]	TRUE	[INTERPRO, NO-BLAST]	TRUE	1		---NA---	gatgatgctatttctatatatggatttgtgccacgaaattgtttctctcccttttcagttaaatctgttctgagaagacttggactttggttttagaacttgtagggtgcaatttgaaagatagttgtgatatttatatcctccatgaagaattgtatgattaaatgtcttcttttcattgtgaagtcaacatcaataaaatttaattatggaatgtgtgaattttatttgcttttgtagtaatgt	246			0	0.182425	0.442527	0	0	0.0170678	0		0.338781	0.200849	0	0	0.0682711	0	0.0512033		0	0.182425	0.221648	0	0	0.0170678	0		0.338781	0.200849	0	0	0.0341355	0	0.0295622
Dhingra_Pear_16_GATCAG_L001_R1_001_paired_trimmed_paired_merged_contig_116924	[INTERPRO, NO-BLAST]	---NA---											Dhingra_Pear_16_GATCAG_L001_R1_001_paired_trimmed_paired_merged_contig_116924	[INTERPRO, NO-BLAST]	TRUE	[INTERPRO, NO-BLAST]	TRUE	1		---NA---	acgtgaaagaggacgggggactggggtaaggaagcctttttccccaacaatttgaattttgttggatatcagtggtttgttaaatgcgaactaaaaatgaaatttcttgattggaagtgtttagtcagaagaagtgtttttattcttttgactacttctaatctatagtaattgacatattgataaatcccaaattatctgcagccaatatccagatcggaagagcgtcgtgtagggaaagag	243			0	0.191563	0	0.213652	0.0518354	0.760253	0.708418		0.219639	0.219639	0	0.19463	0.881202	1.45139	0.898481		0	0.191563	0	0.213652	0.0299272	0.170173	0.271553		0.219639	0.219639	0	0.19463	0.166628	0.265999	0.0457146
Dhingra_Pear_16_GATCAG_L001_R1_001_paired_trimmed_paired_merged_contig_116925	[BLASTED, MAPPED, ANNOTATED]	probable leucine-rich repeat receptor-like serine threonine- kinase At3g14840											Dhingra_Pear_16_GATCAG_L001_R1_001_paired_trimmed_paired_merged_contig_116925	[BLASTED, MAPPED, ANNOTATED]	TRUE	[BLASTED, MAPPED, ANNOTATED]	TRUE	1	F:protein serine/threonine kinase activity; F:ATP binding; P:protein phosphorylation; C:integral component of membrane	probable leucine-rich repeat receptor-like serine threonine- kinase At3g14840	acttgcagttggacatttgttgccagagaagacagtagtgatctcaaaattttcaaatccctaaaaactgtgccattttctgccctttctatcgtcttggcgacctgaatgaggattgaatggatggatatcatcaagagctgcaaatgaatcattcgatggcccttcaactgacccagcgccccctctcaaacagaattggaaaagtttcttcactgttgggtccatctcatcacttgtcgagggattggggtccaagacaaactcttcaacagcagccttaccttcgagcatactcacaactgcagacatagtgggcctaagcttcgaagtggaattacagcagtggagagccacattgattgtagccattatctcttcactgttgaattctgagctcaactttggatccactaagttcatcaaattcccttccgatttgagaacatgtgcccaatcaagaatataaaatccttctgcatttgtctgctgagttgagttcttcttcccactgataatctccagtacaacaattccaaagctgtagacatctgctttgtctgtgagatgaccccgaagtgcatattctggtgccatgtatccaaaagttccagcagcacgggtgcttatatgtgttttatcttcttcggcaagtttggccaacccaaagtccgatatcttcgggttaagatgtctatcaagcaacacgttcgtgaccttgatatctctatggataaccttcaagcttgattcctcgtgaaggtaagccaaaccttttgctatgccaacacatatattatgccttgttggccagtccaacttcaaatgaccttcttctgccccaaacaaagcatgagaaacgctattgttttccatgtactcatagacaaggtatagttgatttccatcaatacaacatccgtataggtttacaaggtgaggatgttgcaaagcggaaatcatgcctatctcatttacaaattcccgatttccttgctttgacttggaagaaagttgcttaacagcaatcagggttccatctgcaagaatgcccttataaacagtaccaaaacca	1075	GO:0016020-IEA GO:0016021-IEA GO:0004672-IEA GO:0004674-IEA GO:0005524-IEA GO:0006468-IEA	membrane-IEA integralcomponentofmembrane-IEA proteinkinaseactivity-IEA proteinserine/threoninekinaseactivity-IEA ATPbinding-IEA proteinphosphorylation-IEA	0.543399	0.253873	1.30555	1.88608	0.0234344	0.308553	0.351517		0.165261	0.0496447	0	0	0.171853	0.0585861	0.015623		0.237059	0.126309	0.303079	0.242844	0.00676494	0.0256116	0.0243913		0.0831024	0.0496447	0	0	0.0384671	0.0135299	0.00390574
Dhingra_Pear_16_GATCAG_L001_R1_001_paired_trimmed_paired_merged_contig_116926	[BLASTED, MAPPED]	F-box At4g00755 [Cucumis sativus]						0.0028921	0.51005	0.00031246	0.0153263	0.0330309	Dhingra_Pear_16_GATCAG_L001_R1_001_paired_trimmed_paired_merged_contig_116926	[BLASTED, MAPPED]	TRUE	[BLASTED, MAPPED]	TRUE	1	P:biological_process	F-box At4g00755 [Cucumis sativus]	gatccgtcctcttcctccccttggttttcctcctcaatacctactagattccaattcacaattggctgcatacctctcatatcctccaaattaacagtggagataacaatggactcgttctcgggcaaattcggttggttgtgcaacttggcctgcacgtcgttcttcaacacaaactccccagatggttcatgaatttcaacaccaaatgcaggcgataatggcttcc	229	GO:0008150-IEA	biological_process-IEA	10.3657	7.4313	11.3037	9.09659	0.440035	5.18875	3.24526		5.59018	7.94931	17.5676	9.20768	4.19867	5.61045	4.60204		2.61004	0.976304	3.38093	1.94042	0.0840206	0.847576	0.48889		1.08016	2.62523	1.34174	1.244	0.88938	0.959035	0.301829
Dhingra_Pear_16_GATCAG_L001_R1_001_paired_trimmed_paired_merged_contig_116927	[BLASTED, MAPPED, ANNOTATED]	TMV resistance N-like											Dhingra_Pear_16_GATCAG_L001_R1_001_paired_trimmed_paired_merged_contig_116927	[BLASTED, MAPPED, ANNOTATED]	TRUE	[BLASTED, MAPPED, ANNOTATED]	TRUE	1	F:ADP binding; P:response to stimulus	TMV resistance N-like	aactttacaagattccagcaatcctttattttttgtggttatgatgactctgctaccctcagctaactgatggacttcaaccaagttgtttaattgctccaattcatgcacatcatcaagaattaagagaaccttctttcccctcaacaatttctctataaaattgattccttgataagcatcgtcaatttttaactttgtaccacatagaactttagaaagaagatcgttttgtaattggattacgcctccatgtgatgtcgatctttctctaacatc	279	GO:0000166-IEA GO:0007165-IEA GO:0043531-IEA GO:0005524-IEA GO:0006952-IEA	nucleotidebinding-IEA signaltransduction-IEA ADPbinding-IEA ATPbinding-IEA defenseresponse-IEA	0	0.59451	0	0	0.045147	0.060196	0.240784		0	0	0	0	0.015049	0	0		0	0.379712	0	0	0.0260656	0.0398159	0.105343		0	0	0	0	0.015049	0	0
Dhingra_Pear_16_GATCAG_L001_R1_001_paired_trimmed_paired_merged_contig_116928	[INTERPRO, NO-BLAST]	---NA---											Dhingra_Pear_16_GATCAG_L001_R1_001_paired_trimmed_paired_merged_contig_116928	[INTERPRO, NO-BLAST]	TRUE	[INTERPRO, NO-BLAST]	TRUE	1		---NA---	gattttgaaagttgaatacaaattaaagagtctgagctgcatgcctggtgacattactttttacgttatgacaacgatatcctctggaggatagtgtgaaggtacataataaggtgcatgtatggataggataggatggccagtgatgagcgcctagtagattatgcgttggaaagcacaggtgtggcacaagtattttgcaattgacccgagcgtttagaaacagctctaattagctggcaggaagactgaaatgggcgttttaggcttgtattagtgtacaattcagttaagtgggccataataatcccctgaaaataataatatttcctaatgagaaaatctggagtttatggaaagaccattactctgagtcatatcttacatagattttgaactgtcattgtttgctgtatattaaatcctgc	428			0.347795	0	0.36853	0	0	0.1962	0.00980998		0	0.240133	0.131426	0.323045	0.00980998	0.01962	0.01962		0.0149039	0	0.36853	0	0	0.0935812	0.00980998		0	0.120333	0.131426	0.191583	0.00980998	0.01962	0.01962
Dhingra_Pear_16_GATCAG_L001_R1_001_paired_trimmed_paired_merged_contig_116929	[INTERPRO, NO-BLAST]	---NA---											Dhingra_Pear_16_GATCAG_L001_R1_001_paired_trimmed_paired_merged_contig_116929	[INTERPRO, NO-BLAST]	TRUE	[INTERPRO, NO-BLAST]	TRUE	1		---NA---	tatgtatatgtgtgtgtatatatattatgtttgtatattttggatttctgttttcttgggttctgcagttttcccagttaggattatgaagaaattaagatatattaaaaaataataattgaaaaagaggatatttgtgtgatatttttcatttctgaagtcaaagtcttctgattttctgaactttacttttctggggtttgttaatttt	211			0.234925	0.720011	0.24918	0.217753	0	0.0795956	0.0198989		0	0	0	0	0	0.0397978	0		0.234925	0.0703953	0.24918	0.217753	0	0.0526476	0.0198989		0	0	0	0	0	0.0198989	0
Dhingra_Pear_16_GATCAG_L001_R1_001_paired_trimmed_paired_merged_contig_11693	[INTERPRO, BLASTED, MAPPED]	probable Xaa-Pro aminopeptidase P [Pyrus x bretschneideri]											Dhingra_Pear_16_GATCAG_L001_R1_001_paired_trimmed_paired_merged_contig_11693	[INTERPRO, BLASTED, MAPPED]	TRUE	[INTERPRO, BLASTED, MAPPED]	TRUE	1	P:metabolic process; C:chloroplast; C:chloroplast stroma; F:hydrolase activity; F:metal ion binding	probable Xaa-Pro aminopeptidase P [Pyrus x bretschneideri]	aactcatggttcttctttgcaataccttgtttcaattcttctgcagcctcagaagaaaacagaaactgctcccttcaccatatgatggagaaggtggaattataaataaagcaagtatgataaatggaaaataaaattaataattaaagattctaattgtaattcagaggataaaaatgaatatcagagaggtagttaaattccacatttcaaaaattagtagttcaacaagtcaaaaaaacagtagtgttcgttagtgatagaaacttatgaaaagacatgttgaagatcaatttaaagaggataagtattgctcacaggatcgatgcc	330	GO:0008152-IEA GO:0009570-IEA GO:0009507-IEA GO:0046872-IEA GO:0016787-IEA	metabolicprocess-IEA chloroplaststroma-IEA chloroplast-IEA metalionbinding-IEA hydrolaseactivity-IEA	0.161594	0	0.170559	0	0.0127232	0.050893	0.0254465		0.252546	0	0	0	0.0763395	0.101786	0.0890627		0.161594	0	0.170559	0	0.0127232	0.0127232	0.0127232		0.252546	0	0	0	0.0381697	0.0673251	0.0554593
Dhingra_Pear_16_GATCAG_L001_R1_001_paired_trimmed_paired_merged_contig_116930	[INTERPRO, NO-BLAST]	---NA---											Dhingra_Pear_16_GATCAG_L001_R1_001_paired_trimmed_paired_merged_contig_116930	[INTERPRO, NO-BLAST]	TRUE	[INTERPRO, NO-BLAST]	TRUE	1		---NA---	atgccaaacccgatttggatgttgaaattaagcccaccaacaattctctggaagttgtacctattgaaaatgttgggtgtaacttggtgccctgcaagtgtaatttgaattgttttattcaaccagcagatgttagtgctcttcatggaaatttagtatttcttgatttcattgggggttcaaaaggtagaggggccagtttttactcgagggatctaaaagggtacagttacactggattcagtcatgtatcaaggg	258			0	0	0	0	0.0650957	0	3.95456		0	0	0	0	0	0	0.0162739		0	0	0	0	0.0650957	0	1.00806		0	0	0	0	0	0	0.0162739
Dhingra_Pear_16_GATCAG_L001_R1_001_paired_trimmed_paired_merged_contig_116931	[BLASTED, MAPPED, ANNOTATED]	ethylene-responsive transcription factor ERF027-like											Dhingra_Pear_16_GATCAG_L001_R1_001_paired_trimmed_paired_merged_contig_116931	[BLASTED, MAPPED, ANNOTATED]	TRUE	[BLASTED, MAPPED, ANNOTATED]	TRUE	1	F:DNA binding; F:DNA-binding transcription factor activity; C:nucleus; P:transcription, DNA-templated; P:regulation of transcription, DNA-templated	ethylene-responsive transcription factor ERF027-like	gcaacgtgcccaaaaccccaattgaccaaccaactacaacctccaatccctacccctttatacaaattcctcctactcttcctaaccctcccacatcaaccctacctgacgattcctcctcctcctcatccccgcgaggctcgacagtaggatcgtcgaggaggcatccggtctaccggggaatccggtgtcggagcgggaaatgggtatccgagattcgggagccacgtaaga	234	GO:0003677-IEA GO:0003700-IEA GO:0006351-IEA GO:0006355-IEA GO:0005634-IEA	DNAbinding-IEA DNA-bindingtranscriptionfactoractivity-IEA transcription,DNA-templated-IEA regulationoftranscription,DNA-templated-IEA nucleus-IEA	0.816497	0	0.224688	0.561523	0.215316	0.484462	0.502405		0	0	0	0	0.125601	0.0358861	0		0.409121	0	0.224688	0.561523	0.135467	0.484462	0.312848		0	0	0	0	0.125601	0.0358861	0
Dhingra_Pear_16_GATCAG_L001_R1_001_paired_trimmed_paired_merged_contig_116932	[BLASTED]	PREDICTED: uncharacterized protein LOC103426169											Dhingra_Pear_16_GATCAG_L001_R1_001_paired_trimmed_paired_merged_contig_116932	[BLASTED]	TRUE	[BLASTED]	TRUE	1		PREDICTED: uncharacterized protein LOC103426169	tttatgaattgtttttttatgacattaagacttaaataaaagaacggaaaatagaacaaataaacacaaagaaacatatgccaacagaaattacaaacagtaagttgcaatatgacagtaccacaggcagtttcgaccttcagacagagatttgatcataacttttgaaagaaaaatccgattttcaaaatctttaaatggatggaaagaagacaaaaaactgaagaactcaaaacggacaaaatgttcaaattccttcccagttaatacagttttacgcaaacatagacatgatgaacactaaacaaaaacagaacacagaaacagagatcgagatcctcccccaaacttgaatcaaacattgtcctcaataagtaaaacaaagaaaacagaatgaataacacactgaaagatagggtatgaaaacttcccgggatttttcaatggaacatgcatgagcaatgttgaccctgagacgtcatgccttgtaacgtagtcctccccaaactgcgcatgctggacgtcccccaaactggatcattgcagactaccgtgcctgagagcatgaacggaattaaaacttactcaaacaacaagaaacaaaaatgaaaaattacaaaaataaaagaaaagtttagaaagcttgggttgcctcccaagaaacgcttctttatagtcatgagctagactatgctgaaattaacacgaggatggcggatcattcaaatgaggaaccactccatgcatcttctttgttttccctttcttccgccttgtggctttgaaatgtggtgtcgacacaagacaatgaggtgctgctggtcctagaggctcccatgcttgcctccactttggtgcatgaatgagggacgaattgagggctgcaattatgtccatggctgcctctccttccatatttaactcttcactgcatgtcttcagcaaatttgtagagacattctccaagaagttggcattaacaatggcagcaaaagctcgatgttgctgcacttttctacgtcgactggtaacttaagtgcttcaaacatcttgaattctatggattctccttgaactcgcagcttgagtgtgccttctttgacatcaattaaagcttcaacggttgcaaggaaaggatgaccaagtaaaataggaatgttttggtcttccttcatgtcaagcacaaggaaatctgctggaaagatgaattggtctactttgatcaaaacgtcctcaacaaggcccttgggataagtcactgatcgatcagccaattgcaaagagacggatgttctttgtagctctccaatacctagctgcttataaatagaaaatggcatgagattaatactggaaccaaggtctaagaaagctttattaaatttaaaatcaccaataacacatgggatagtgaaactcctcagatcttgtaattttggaggcatctttgtggtcaaaacctcactgcaacaatttgtaagctcaatcttctcatggtctgtaaatttcctcttgtttgtgcagagacccttcaaaaactttgcgtacgatggaatttgtgctacagcatcgagtaagggaatgttgatttgaacctttttaaatttctccaatatatctaacatatgcttgtcctttctctgcctctgaaatctctgcgggaaaggcataggaggatcataattcttcaactttggagcaggagtaggagcagcgagtggtgaagaaggtagtggaactgcttcgttggcattctcttcttggtcctttggttctacgacttcttcccttctatcataaagtttgccactcctcaatgttctaatggcattaacttgctccttgccttttggattagcatcagtttggcttggaaaacgccccggttctctttcactcattgccgcatcgatttgaccgacttttgcttccaatttgccgatggcttgactatttacttgcagcccttgttggagagcctgttgcccttattggagagcttgcaaaacttgagaattaacttgaaccatctgagcgattcttcccaagaaggtttcttggtgtctataggtgcggctccttgttgccatggcttggatccttggttaaaattattcttccaagctaaattaggatgctctctccaccctggattataagtatttgagaaggggtcgtttctttgacggttaaacgcgttgacttgattaacctcttcaacttctggacaagtaccactttgaggacgaagatgagtaggatgggtctgagtagcacaaatcccacacggttctgcattcttggataacatagtcaccattgcatctaatttccttgatagatgaacttacttcatatgcagaatttcgggttaactccctactatcccattgagatgaatttgcaacaacattctca	2418			0.22867	0.0563702	0.133081	0.319215	0.0208371	0.322975	0.0833483		0.0172333	0	0	0	0	0.00347285	0		0.108865	0.0321533	0.0433823	0.0518479	0.010844	0.104055	0.0455128		0.0172333	0	0	0	0	0.00347285	0
Dhingra_Pear_16_GATCAG_L001_R1_001_paired_trimmed_paired_merged_contig_116933	[BLASTED, MAPPED, ANNOTATED]	pentatricopeptide repeat-containing At4g08210 [Malus domestica]											Dhingra_Pear_16_GATCAG_L001_R1_001_paired_trimmed_paired_merged_contig_116933	[BLASTED, MAPPED, ANNOTATED]	TRUE	[BLASTED, MAPPED, ANNOTATED]	TRUE	1	C:membrane	pentatricopeptide repeat-containing At4g08210 [Malus domestica]	atttgaatgattgagattgcgcttgagttcgacctttaaccaagagattatgccgggagtgcctcaaattaaggatacgtcactaacgaacgcaatagcgcagctttggatttagttttgaaaatacattgctcaggtacttgcatggattcctacacttttagtggtgctttaaaggcttgtgtcaacttattccacttgagacttgggcgtcaaagtgcacggcttggttgtacccacagggtatgcgttagatcatattgttggaagcattcttatagacatgtatgcaagactgggcaacaataataatgcgttgggattgtttcaagggcttccaaagaaggacgccttagcttggtctggtttgatcatagagtgtgcgacaacgggacgaagctggcttgccttttcgctgtttcaggatatggtgtatttgggtctcaaagtagatcaatttgtcatttcgtttattctgaaagtttgctccagattaacttctcttggaagcggaaaacaggttcatggtttgtgtgttaagagtggataggaatctgaggaagttgtagtgacatccctgcttgatttgtactcaaaatgtggttattctgtggaagaacgagacactgtgtgttggactgggatacttgtggggtgtggacaaaacagaagagcagacgaagcaattagatttttcaagcagatgacaggatcaggattgaagccaaacgaaattacgtat	742	GO:0016020-IEA GO:0016021-IEA GO:0003674-IEA	membrane-IEA integralcomponentofmembrane-IEA molecular_function-IEA	0.13361	0.0815307	0.140252	0.274307	0.00565859	0.0452687	0.067903		0	0.0665887	0	0	0	0	0		0.13361	0.0815307	0.0708247	0.160936	0.00565859	0.0113172	0.0196019		0	0.0665887	0	0	0	0	0
Dhingra_Pear_16_GATCAG_L001_R1_001_paired_trimmed_paired_merged_contig_116934	[INTERPRO, NO-BLAST]	---NA---											Dhingra_Pear_16_GATCAG_L001_R1_001_paired_trimmed_paired_merged_contig_116934	[INTERPRO, NO-BLAST]	TRUE	[INTERPRO, NO-BLAST]	TRUE	1		---NA---	aatacaaatataccatcttcttggttttcctggaaatttttttgttttcctggaaaatttactggtttgtgttggcatgagtgttgaatttgatttttgttgctgttgttgtaagaattcagattgtttgatcgttttggagagtttgatttttgttttgattcagtaaagttgcgttctttagaaacggattgttgattgcatcgggagaatttactatttcattcgaatggtttactcgaaaccggaaattctatgctaaaattcagaaaggtacaaggaaacagt	288			0.172116	0.317453	0.195433	0.520072	0	0.11663	0.0728936		0	0.370611	0.182965	0.492656	0.0583149	0.0437361	0.0728936		0.172116	0.158806	0.195433	0.312922	0	0.0525643	0.0385717		0	0.370611	0.182965	0.492656	0.0145787	0.0252511	0.0145787
Dhingra_Pear_16_GATCAG_L001_R1_001_paired_trimmed_paired_merged_contig_116935	[INTERPRO, NO-BLAST]	---NA---											Dhingra_Pear_16_GATCAG_L001_R1_001_paired_trimmed_paired_merged_contig_116935	[INTERPRO, NO-BLAST]	TRUE	[INTERPRO, NO-BLAST]	TRUE	1		---NA---	cctggtgttttcccaaaggtgtttattccatcttcctttgaaagtatttgtcccttttttcttaattagtagtagagcagtaaataccttaattactgacagaatttaataaagtataactattattcgaatatggatattccatatatgaatttcatagttggcatctcttccgtgtgtcagatacctgtttaatgcatacctat	206			0	0	0.273226	0	0	0.0407638	0.0203819		0.202282	0	0.511591	0	0.0611457	0.0203819	0.0203819		0	0	0.273226	0	0	0.0203819	0.0203819		0.202282	0	0.511591	0	4.90654e-18	0.0203819	0.0203819
Dhingra_Pear_16_GATCAG_L001_R1_001_paired_trimmed_paired_merged_contig_116936	[INTERPRO, NO-BLAST]	---NA---											Dhingra_Pear_16_GATCAG_L001_R1_001_paired_trimmed_paired_merged_contig_116936	[INTERPRO, NO-BLAST]	TRUE	[INTERPRO, NO-BLAST]	TRUE	1		---NA---	attagtgtacgtagatcttgattagtggatactggtctatgagatgagacacaatccatgacaatgaagggctggttgcgaaatttcagttggctcaaagcagaggatatgtaacaatgttggatcatgatttagtaattgtcaattttaggatgagataaaggtttagattgaagttgaggtagaggaagaggaagaggctgagatggatgctgtcacaaggttagagtggatgactgccaagggaagccaatcgttttgaaacaacatattaggttatgaagacaaagcttctttaaat	301			0	0	0	0.436533	0	0.0557963	0.0139491		0	0	0	0.154908	0.0278981	0.0139491	0		0	0	0	0.436533	0	0.0278981	0.0139491		0	0	0	0.154908	0.0278981	0.0139491	0
Dhingra_Pear_16_GATCAG_L001_R1_001_paired_trimmed_paired_merged_contig_116937	[INTERPRO, NO-BLAST]	---NA---											Dhingra_Pear_16_GATCAG_L001_R1_001_paired_trimmed_paired_merged_contig_116937	[INTERPRO, NO-BLAST]	TRUE	[INTERPRO, NO-BLAST]	TRUE	1		---NA---	gtacagtgaaagtgcagtcttgccctttcgattcctccatcatcggaggatgttttggctctagttgttctggatctttcgtttggtttcggctattctctctcacgtatctccaattcctttgtttttcgccgtccgtttttctccgccttgacttctgttttcttcatcgtcttgcgtcgttgttgaaaatattgaccgttttccttagttgttcttcgattagtag	229			0	0	0	0.226714	0	0.128344	0		0	0	0	0	0	0	0.0183348		0	0	0	0.226714	0	0.0183348	0		0	0	0	0	0	0	0.0183348
Dhingra_Pear_16_GATCAG_L001_R1_001_paired_trimmed_paired_merged_contig_116938	[INTERPRO, NO-BLAST]	---NA---											Dhingra_Pear_16_GATCAG_L001_R1_001_paired_trimmed_paired_merged_contig_116938	[INTERPRO, NO-BLAST]	TRUE	[INTERPRO, NO-BLAST]	TRUE	1		---NA---	aactgaagaatcacactatgcaaaaaccaagtcgtttattaggacgaagaatcgcaacaacatcatcagcctcatgttgcacttggtatgaaaatgaaatggaaaagtatctttagtgtttggtttccgtaaaaaaactgcctgaaacttgtattttaacttcagacttagggaatcgtttctcacttgtgaacacaaacacccttgattaggtttatgtctattccccaaatcaactattttgcaattttttcttttccgagaacctgtctaagaaataaaagagggcataactttttcgtccagaaaataaggaaagcaggagtaatcgagaccaattcacctgacaataattttcttcagaaattaactggctaaacgaaataaggaaaataaagctaaacaatggaatcaaaaatgaagaatttgaaagaaaagaacagaaccatagcatcttcttattaggtaaattacacattatatttattaaaaaaaaaaaaaaaaaa	506			1.16247	1.08141	3.22377	1.82506	0.0663821	0.381697	0.29872		0	0	0	0	0	0.0331911	0		0.306586	0.0117691	0.423323	0.321839	0.0331911	0.116169	0.0248933		0	0	0	0	0	0.0331911	0
Dhingra_Pear_16_GATCAG_L001_R1_001_paired_trimmed_paired_merged_contig_116939	[INTERPRO, NO-BLAST]	---NA---											Dhingra_Pear_16_GATCAG_L001_R1_001_paired_trimmed_paired_merged_contig_116939	[INTERPRO, NO-BLAST]	TRUE	[INTERPRO, NO-BLAST]	TRUE	1		---NA---	gctgagcatcatcattgccagtttgatcccgatacagccacaatattcccctgtcatagatagcaaggatcattcagaagaaggtaatgtgggacaacataatatgtagtgacaagatacctttatgcgttcagaaggtgtaaaagattttacatcataccaaacatgcaacattgatgggcaaatatgaacgaaacaaaaaccaagataaattaaacatgtactggaatcgcagacgaaaaaagaaatgaacattcaatcttgtcagaaacatacttggaagcttgctcgtagctgaag	300			0	0	0	0	0.0139956	0	0.0139956		0.1389	0	0.175646	0	0	0.0559823	0		0	0	0	0	0.0139956	0	0.0139956		0.1389	0	0.175646	0	0	0.0279911	0
Dhingra_Pear_16_GATCAG_L001_R1_001_paired_trimmed_paired_merged_contig_11694	[INTERPRO, BLASTED]	probable Xaa-Pro aminopeptidase P [Pyrus x bretschneideri]											Dhingra_Pear_16_GATCAG_L001_R1_001_paired_trimmed_paired_merged_contig_11694	[INTERPRO, BLASTED]	TRUE	[INTERPRO, BLASTED]	TRUE	1		probable Xaa-Pro aminopeptidase P [Pyrus x bretschneideri]	aaaaatttttgagttcttttagaaataaaatgagacaaagagagaaagcggaggcaagaaacgacaagtcgttgttaatcgcatcttcttccctctctgtgtggtgactgataactgacgctgttctttcaacaactctttccttctctctcccgagttttgctacgatgcactcactgtcatcacaggcagtgcgccctctctccttgcccttcgcccgctctcactacttccgccgc	239			0.622209	0.830428	1.36192	0.384484	0.0175677	0.667571	0.52703		0.572019	1.08337	2.24525	1.13348	1.54595	1.2473	0.82568		0.622209	0.178315	0.73225	0.384484	0.0175677	0.22838	0.16101		0.30593	0.208695	0.579904	0.567649	0.371837	0.140541	0.115199
Dhingra_Pear_16_GATCAG_L001_R1_001_paired_trimmed_paired_merged_contig_116940	[INTERPRO, NO-BLAST]	---NA---											Dhingra_Pear_16_GATCAG_L001_R1_001_paired_trimmed_paired_merged_contig_116940	[INTERPRO, NO-BLAST]	TRUE	[INTERPRO, NO-BLAST]	TRUE	1		---NA---	attaaaatcaaaataaaacaattaacgaatagaatttaatgaattagagaaagctcatcctatatccaacctaacaatcccccatacacgttcacaattcaaagggtacaatctaccctttggtaagctccccttggcagagtaaggaacaaaagtaaatagcttttccttgccttcccatacacatagatatcatcaccataacaataacaatattagtatcataaaatccttgccttgccatgtttggcaaagggactcatcagcagaaatttattgcattgtacaatacttcttgataattagcgttctatatctcatccatttttcgg	332			1.20665	1.23762	0.969248	0.631046	0.0505864	0.442631	0.67027		0.749834	0.94067	0.169429	0	0.379398	0.063233	0.0505864		0.190301	0.239597	0.315959	0.105936	0.0252932	0.120641	0.207034		0.348797	0.279477	0.169429	0	0.0657136	0.0126466	0.0126466
Dhingra_Pear_16_GATCAG_L001_R1_001_paired_trimmed_paired_merged_contig_116941	[BLASTED, MAPPED, ANNOTATED]	probable LRR receptor-like serine threonine- kinase At3g47570											Dhingra_Pear_16_GATCAG_L001_R1_001_paired_trimmed_paired_merged_contig_116941	[BLASTED, MAPPED, ANNOTATED]	TRUE	[BLASTED, MAPPED, ANNOTATED]	TRUE	1	F:protein serine/threonine kinase activity; F:ATP binding; P:protein phosphorylation; C:integral component of membrane	probable LRR receptor-like serine threonine- kinase At3g47570	aacctgggatggttccactgagattgtttcgtgaaagctccagatgagttaaacgcaacaatgaactgagctggactggaatcgacccagtaatcccattggcttcaagatcaagcgttcttagttgtgcgcagtgcgatatattaggtggaattttcccgctgaaagaattgcgagacaggttgaggtattgcaagcttcttagacgacccatttcttgaggaatttcaccacgaaaggtgttattttgcaggttaagtccagtgatgtaagtaagatttccaatggaaggtggtagggagcctaccaatt	312	GO:0000166-IEA GO:0016020-IEA GO:0016021-IEA GO:0016310-IEA GO:0016740-IEA GO:0004672-IEA GO:0016301-IEA GO:0004674-IEA GO:0005524-IEA GO:0006468-IEA	nucleotidebinding-IEA membrane-IEA integralcomponentofmembrane-IEA phosphorylation-IEA transferaseactivity-IEA proteinkinaseactivity-IEA kinaseactivity-IEA proteinserine/threoninekinaseactivity-IEA ATPbinding-IEA proteinphosphorylation-IEA	0.465062	0.486931	0.180399	1.30321	0	0.551748	0.255688		0	0	0	0	0	0	0		0.275424	0.0476071	0.180399	0.621802	0	0.117318	0.0712092		0	0	0	0	0	0	0
Dhingra_Pear_16_GATCAG_L001_R1_001_paired_trimmed_paired_merged_contig_116942	[BLASTED]	probable LRR receptor-like serine threonine- kinase At3g47570											Dhingra_Pear_16_GATCAG_L001_R1_001_paired_trimmed_paired_merged_contig_116942	[BLASTED]	TRUE	[BLASTED]	TRUE	1		probable LRR receptor-like serine threonine- kinase At3g47570	gccaaaggttacgaaaacaaaaagaccaaacatggagcattcacgcaccaatggaaagctggttttgtcgaaatacctgcatggtttcattcttttatggatgatcacatgtcctgaatctgcagcagttcacagccctactcttgttggaaacgaatctgaccgcttggctttgctcgatttcaagaaaagaataactggagatcctctcaatgtcatgagctcatggaatcattccatcgatttctgcagttgggttgg	261			0.176095	0.171941	0	0.198917	0.0804343	0.530866	0.241303		0	0	0	0	0	0	0		0.176095	0.171941	0	0.198917	0.0321737	0.16718	0.0482606		0	0	0	0	0	0	0
Dhingra_Pear_16_GATCAG_L001_R1_001_paired_trimmed_paired_merged_contig_116943	[BLASTED, MAPPED]	ribonuclease H At1g65750											Dhingra_Pear_16_GATCAG_L001_R1_001_paired_trimmed_paired_merged_contig_116943	[BLASTED, MAPPED]	TRUE	[BLASTED, MAPPED]	TRUE	1	F:nucleic acid binding; F:RNA-DNA hybrid ribonuclease activity; P:RNA phosphodiester bond hydrolysis, endonucleolytic	ribonuclease H At1g65750	tcatccacacaatccatggactaaagtgcaggacagaaagccacagcacaatcaagggaggctcctattcggcatatgagatcatctttacttgcttcgataaacaaacaagtttggaagctagaggtccctccaatgatcagaattttcatgtggcgaatccttcatagagctctggcaaccaggttggatctctttaaaaga	204	GO:0090502-IEA GO:0004523-IEA GO:0003676-IEA	RNAphosphodiesterbondhydrolysis,endonucleolytic-IEA RNA-DNAhybridribonucleaseactivity-IEA nucleicacidbinding-IEA	0.729687	0.448169	0.275905	0.508994	0.102909	0.349889	0.679197		0.666597	0	0	0.231838	0.308726	0.246981	0.0411634		0.0312691	0.224197	0.275905	0.508994	0.0742084	0.0411634	0.128533		0.401294	0	0	0.231838	0.246981	0.0712972	0.0205817
Dhingra_Pear_16_GATCAG_L001_R1_001_paired_trimmed_paired_merged_contig_116944	[INTERPRO, NO-BLAST]	---NA---											Dhingra_Pear_16_GATCAG_L001_R1_001_paired_trimmed_paired_merged_contig_116944	[INTERPRO, NO-BLAST]	TRUE	[INTERPRO, NO-BLAST]	TRUE	1		---NA---	caccgcctgcaatgtacataggaaaaagagatggttgcttctgaattcaaattttgatgatgattaaatagttgctatctcaaagtcaataacagaacaagttatggtacacagaggaataaagagggtagagagaatgtaagcgaagttcagtttcattttgcttatttgagaaatatgttgttttagtttgtacctcaaaagctgccacctgcccacc	220			0	0.274981	0	0	0	0.0190849	0.0572546		0	0	0	0	0.0190849	0.0190849	0.0190849		0	0.274981	0	0	0	0.0190849	0.033056		0	0	0	0	0.0190849	0.0190849	0.0190849
Dhingra_Pear_16_GATCAG_L001_R1_001_paired_trimmed_paired_merged_contig_116945	[BLASTED]	PREDICTED: uncharacterized protein LOC101291635											Dhingra_Pear_16_GATCAG_L001_R1_001_paired_trimmed_paired_merged_contig_116945	[BLASTED]	TRUE	[BLASTED]	TRUE	1		PREDICTED: uncharacterized protein LOC101291635	cctcatccatgttcaaaacgccttcctccaagagaaacatgctaacctcctagagcaaattacttagaccaacgaaaagatcaagagcatatcccgactgggggttgatcttcccaaaaacccaacgaatgcaggtcctcccaccactagaggacgtcgagaatagaagtgaagatggttgtgaagacataaatagaaaagggtcacaagccgttgagcaggcaaccaagggtctgaccgagaatctacatgaccgctatgacttgaggaacaccctaaaggaaggcatgattgaggagatgaaaagtgtttgggaccaactgggagacctagaaatgacgtctaagaccaaaaactccgactactccgagaatgaggttcctctgccattctccaaggacttgctagacgagccgacaaatggcgatacttgagcgctcaaaacgcaaagctacgagggactttcctatccgtgcgaccatcttaacggaattatgtaagcagttaaaggttgacggaacaatgacgccaccaaatataggttattcatggccacccttagaggaacggccaaagattggttcaaatagatagccctaggatcaatcacttcattctatgggcttaggcaagttttccttgacacgtatatgattatatctaagagacagaacacgccgaccgaccttacctcggtgcaccaaggcctaaacgagtttttgagagattacatatcccgattcaacaacgaacatgcatggtgcgataaggcaatagcccacaatggctcatgaggggattttccaagggcaacttatatttccatctgacaaggaatcctttcaaaacctccaaggacttgctctgcaaggcaaccaattactcccgaaacgaccaattaaataagaccacaatgcaaatcgttgctacagtagtaaggactgatcacctgagcattccggctaagggaaaacatgatgcggatt	986			0.0502731	0.199593	0.215952	0.159827	0.0127749	0.0681326	0.029808		0.0478275	0	0	0	0.0127749	0.0212914	0.0127749		0.0502731	0.0387326	0.0634152	0.0831594	0.0127749	0.0212914	0.0237091		0.0478275	0	0	0	0.0127749	0.00425829	0.00737557
Dhingra_Pear_16_GATCAG_L001_R1_001_paired_trimmed_paired_merged_contig_116946	[INTERPRO, NO-BLAST]	---NA---											Dhingra_Pear_16_GATCAG_L001_R1_001_paired_trimmed_paired_merged_contig_116946	[INTERPRO, NO-BLAST]	TRUE	[INTERPRO, NO-BLAST]	TRUE	1		---NA---	cttttgacacacttgttaaaatccctgcaccataataacatacaattcaagtccatattatttcatgatgtttaaagcataaagatgacatgttgacaagagaaatagaattacagggatgaatgtcaacatttgaacatgtctgtacaaaaagaaaaacaagatagtaatgtcataacaagataattttaagagaatatttgatttggcacaacaccaccatgctactctagtgaacacaacagtttgacttacaagacgtacgacaaattaagatatacaatcagaaaaccaacatatcaatcacaaactcttcacaaggatctaactccaagagcacaaaggaaaacaatac	355			0	0.131127	0.134599	0.370131	0.0118272	0.0354817	0.0118272		0.150345	0.150345	0.147034	0.123023	0.0354817	0.0591362	0.0236545		0	0.131127	0.134599	0.370131	0.0118272	0.0354817	0.0118272		0.150345	0.150345	0.147034	0.123023	0.0204854	0.0236545	0.0236545
Dhingra_Pear_16_GATCAG_L001_R1_001_paired_trimmed_paired_merged_contig_116947	[INTERPRO, NO-BLAST]	---NA---											Dhingra_Pear_16_GATCAG_L001_R1_001_paired_trimmed_paired_merged_contig_116947	[INTERPRO, NO-BLAST]	TRUE	[INTERPRO, NO-BLAST]	TRUE	1		---NA---	agtcagctgaaaatggaaacatgttagcggaatgcctcatatacggccttcaaaccatatgggtgtgaggagcatgaaggattaactctaactctgcgtattaaacctatgatgtaaaggtcaccttttaagtctggaaaccattgcaagagtgggattggtctgtagataatagatttgtcggtaaacattagaccattgggcataaaagaaaaacagcatactagtttagcttcttggatatgt	246			0	0	0.194238	0	0	0.0170678	0.0512033		0	0	0	0	0.0170678	0	0		0	0	0.194238	0	0	0.0170678	0.0295622		0	0	0	0	0.0170678	0	0
Dhingra_Pear_16_GATCAG_L001_R1_001_paired_trimmed_paired_merged_contig_116948	[INTERPRO, NO-BLAST]	---NA---											Dhingra_Pear_16_GATCAG_L001_R1_001_paired_trimmed_paired_merged_contig_116948	[INTERPRO, NO-BLAST]	TRUE	[INTERPRO, NO-BLAST]	TRUE	1		---NA---	ttccatcaagttgctgatatacctaacctactcaaaataaaccacctccataacttaaacctctgataatctaactaaaggaccaagtagagtagacatcccagctactcaaagtgagccgtctttatcacttcaacatcagatagcttacctaaggattgagtaaattaaacttccgacaaagaatcaacgcgaaaaacactagtttaaacttcaatcagaaccttttcttgcataacaaccctagaagaaacttaacgaacgttagatgccacgtaatcaccaaaacaaagacaatcaaactattatccaatttcaaagaagatcgcaaatttttcttgcaacacacacacatcaattagaccacaaagaaaacggagaaaccaaaaatataataataattattgaaccaatgacaataacatgaaaaacgaaaaaagaacaaacaataatccgaagaattcaataccctga	474			0	0	0	0.10953	0	0.00885795	0.00885795		0.0879115	0.208476	0	0.0983699	0	0.0177159	0.0354318		0	0	0	0.10953	0	0.00885795	0.00885795		0.0879115	0.208476	0	0.0983699	0	0.0177159	0.0354318
Dhingra_Pear_16_GATCAG_L001_R1_001_paired_trimmed_paired_merged_contig_116949	[BLASTED, MAPPED, ANNOTATED]	cyclic nucleotide-gated ion channel 1-like											Dhingra_Pear_16_GATCAG_L001_R1_001_paired_trimmed_paired_merged_contig_116949	[BLASTED, MAPPED, ANNOTATED]	TRUE	[BLASTED, MAPPED, ANNOTATED]	TRUE	1	P:transport	cyclic nucleotide-gated ion channel 1-like	cttatatttcgtaagccccaccaaaaacagtgcaagaatttctgtggaaaatctgttgagctcaagataccagattgaatggcatcaagaaatataccgaaatcaaacaacgttgcagtaggtggatttgcagttgcagggcggcatagattattcagaagcgtgacatttctgaatgtatccttgtccctgcaattaaaaccttcaagttcacaaccattttcacttcgacaagcatattgccagcaatctatctctcgttgaagcgaaaaaaagtaccaaaaagctccgaaaacttgactagcaaggatgcaggtaaagaaggtgaaagaagttctaatccagaaattgaaaacaccttcaatccatattttgggagtgtgtttggttatattcttctcgagaatcttcctaaaatcattaaagcgtacgacctgggtcatgtaatgcagcacaagaagaaagttgagaaacatccttgtagacctcgagccccttattatttctgcgtaaaagagaataaccacgtatggaataggagaaatagccaaaatactaattaaattgcgtcgccccagagtttccttagctgatcccctcctccccaccgcgataccaacctcaagtgtcccaaccttatgtacaggtacaagcccaccgataatggcagaaaggtaacacatgtcagtgagcaatcgaaaagtaaaagccactgctgccaattttttgtccactgtaatacacatcatgtccttattcactataggagtgtataagaataaaggatccactaagacagcaaacgcccacactagtacaatcgcagaattccgaacttgaagaaattccgcattcggaccaaagatttcgcaaaatgacagtgggagctttttagtcgctctatttcttccataatcgatattggcacaactctcccctgtagttgctgcaggattcagaattggactcggaattccagttctctcttcctcgctgggattcatgatgtataagttataacccaaaggagctttctcgacctatacctcaaatttctgctgatacagtcagtacct	1076	GO:0055085-IEA GO:0016020-IEA GO:0016021-IEA GO:0034220-IEA GO:0006810-IEA GO:0006811-IEA GO:0005216-IEA	transmembranetransport-IEA membrane-IEA integralcomponentofmembrane-IEA iontransmembranetransport-IEA transport-IEA iontransport-IEA ionchannelactivity-IEA	2.74576	1.90877	5.03019	3.15587	0.12877	1.35403	1.05357		0.043827	0	0	0	0.0507274	0.00390211	0.00780422		0.580359	0.204094	0.569913	0.895964	0.0135173	0.327103	0.0536451		0.043827	0	0	0	0.020648	0.00390211	0.00780422
Dhingra_Pear_16_GATCAG_L001_R1_001_paired_trimmed_paired_merged_contig_11695	[INTERPRO, BLASTED, MAPPED, ANNOTATED]	acetate-- ligase chloroplastic glyoxysomal											Dhingra_Pear_16_GATCAG_L001_R1_001_paired_trimmed_paired_merged_contig_11695	[INTERPRO, BLASTED, MAPPED, ANNOTATED]	TRUE	[INTERPRO, BLASTED, MAPPED, ANNOTATED]	TRUE	1	F:acetate-CoA ligase activity; F:ATP binding; C:cytosol; P:gluconeogenesis; P:cytoskeleton organization; C:chloroplast stroma; P:proteasomal protein catabolic process; F:AMP binding; P:acetyl-CoA biosynthetic process from acetate; P:negative regulation of defense response	acetate-- ligase chloroplastic glyoxysomal	tggtgtctccaagctcatctaactgtctcgaagcaatcttcctcagaatcctcctcatgatcttcccactccttgtttttggaaggccaggggcccagtggattttgtccggtgctgcaaatggtcctatctgctttctcacagccagtataaggcttttccggagttcctcactgtaaggtacaccttccacaagagtaacaaaggcgtatataccttgtcctttaacctcatgctcaatgccaaccacagcagcttcagcacactggggatgtgagaccagagcagattccacttctgctgtaccaatacgatgtccactaacgttgataacatcatcaacccttcctgtaagccagtgatatccatccttgtccctgctgcatccatcaccactaaaataatacccagggaaaggtttaaagtaagtggtttcgtatctttcatgatcaccgtatagagttcggaaggctccaggccatgagctttttacacacagataaccattgcattccccttcaatttcaacacccttttcatcaactatgacagcctgaaccccaaagaaagggaaagtagcagaaccaggcttctgtggccaggcacccggtaatggagttatcatgaagccaccagtttcagtttgccaccaagtgtcagaaataggacattttgaatctccaaccacattgaaaaaccacctccatgcacttggattaataggctcgcctacacttccaaggacccgtaaggattttcgcgagtatcgtgtaacatactcatcactatcacgcatgagggaccgcaccaatgtgggggcagtataaaatatggtcaccttgtatttatcaacaacatcccaacagcgtccagggtcaggataatttggagccccttcatataaaacagcagtcgctccatttagcaggggtccataagtgacatagctgtgcccagtgatccaaccacagtcagctgtacaccagtagatgtcagatgacttgtaatcaaatgcatatttaaaagttgttgcagtgtacaccatatatcctccagttgtgtggagaactcccttcggtttaccagtgctcccactggtatagagcagaaaaagtggatcttctgcatcaacccactccactgcacaagtagttggatatttaggtatgacatcctgccagcatacatcccttccttccaaccatttagtactttccctcttcatagccgattgattttcgtaagttaagcatacatctacagaaatcccactttcggatgattttataagggcagcatcaactatatctttgaggtggataaccttagaacctcttttaacagcattgcaagtgattatgactttcggtttgcaatctacaatc	1385	GO:0000166-IEA GO:0003987-IEA GO:0003824-IEA GO:0005829-IEA GO:0031348-IEA GO:0010498-IEA GO:0016874-IEA GO:0019427-IEA GO:0008152-IEA GO:0006083-IEA GO:0006094-IEA GO:0009570-IEA GO:0016208-IEA GO:0007010-IEA GO:0005524-IEA	nucleotidebinding-IEA acetate-CoAligaseactivity-IEA catalyticactivity-IEA cytosol-IEA negativeregulationofdefenseresponse-IEA proteasomalproteincatabolicprocess-IEA ligaseactivity-IEA acetyl-CoAbiosyntheticprocessfromacetate-IEA metabolicprocess-IEA acetatemetabolicprocess-IEA gluconeogenesis-IEA chloroplaststroma-IEA AMPbinding-IEA cytoskeletonorganization-IEA ATPbinding-IEA	37.5375	22.9599	49.4181	49.402	0.779103	9.31589	6.46626		60.1644	44.8271	86.4038	76.3248	9.77669	19.8171	14.4422		3.83553	2.67522	4.25756	0.997435	0.0316501	1.57584	0.186458		2.7811	9.81365	1.60485	7.25476	1.50175	2.6952	0.871801
Dhingra_Pear_16_GATCAG_L001_R1_001_paired_trimmed_paired_merged_contig_116950	[INTERPRO, NO-BLAST]	---NA---											Dhingra_Pear_16_GATCAG_L001_R1_001_paired_trimmed_paired_merged_contig_116950	[INTERPRO, NO-BLAST]	TRUE	[INTERPRO, NO-BLAST]	TRUE	1		---NA---	ctctctctctctctctctcctcacgagagagacactacacacatgcacacaacaaatatacacctctttaaagatttgacgctatatggatgcattacaattttattcttcattttactttgcttctatgcaatttaattaatatttatttttcaggccatatattgtcgccttttttatgtgtgtgattaatatatatatatattatataaatca	216			0.229487	0.487835	0.521153	0.240358	0.0194383	0.174945	0.213821		0	0	0	0	0	0	0		0.229487	0.251828	0.521153	0.240358	0.0194383	0.0583149	0.0514289		0	0	0	0	0	0	0
Dhingra_Pear_16_GATCAG_L001_R1_001_paired_trimmed_paired_merged_contig_116951	[INTERPRO, NO-BLAST]	---NA---											Dhingra_Pear_16_GATCAG_L001_R1_001_paired_trimmed_paired_merged_contig_116951	[INTERPRO, NO-BLAST]	TRUE	[INTERPRO, NO-BLAST]	TRUE	1		---NA---	gttgaggtgacacgctgcagaaaactgtatcatgtaaggtcaaaggaccatcaactcaacaacttccgagactcaatattatggaacaatattctaccaaatgtcggttatgtacatttgactgctccatctcgtccaaccacaatatccttttttacacactactctactcaaaacaattgaaggtaaatcggcaacactaatttttactaatcagccttagaaccaaatgcttttagatcagatccaagtggtacattaccaatgcagacttgtcagccaaaaca	287			0.691378	0.156364	0.895483	0.16009	0.0146295	0.102407	0.117036		0	0	0	0	0	0	0		0.173883	0.156364	0.156273	0.16009	0.0146295	0.0637686	0.0959321		0	0	0	0	0	0	0
Dhingra_Pear_16_GATCAG_L001_R1_001_paired_trimmed_paired_merged_contig_116952	[INTERPRO, NO-BLAST]	---NA---											Dhingra_Pear_16_GATCAG_L001_R1_001_paired_trimmed_paired_merged_contig_116952	[INTERPRO, NO-BLAST]	TRUE	[INTERPRO, NO-BLAST]	TRUE	1		---NA---	ccaacaatgtgcacatgtccctgctccaccttatcacgtatataaaattcatggatctaattcatcgtcttctcaacaaatggaaatataaataaatgagtgagaatcattataacgttttataaatcgattatgtgttattgcactgacacttctcgtagtgatgttgaaagaaattttaagttcgaaatttacccgtcaattatcaaaagttaatataaaattatgtcttttaagttactaataatatcataatttaaaaggaaatgtcagattattctgaaaactaacattaaacattcatcaaaaattaaaataaggaaacataatgcagagaatctcatcata	348			0.14244	0.307603	0	0.281216	0.0120651	0.0361954	0.0361954		0	0	0	0	0	0	0		0.14244	0.157668	0	0.141391	0.0120651	0.0361954	0.0361954		0	0	0	0	0	0	0
Dhingra_Pear_16_GATCAG_L001_R1_001_paired_trimmed_paired_merged_contig_116953	[INTERPRO, NO-BLAST]	---NA---											Dhingra_Pear_16_GATCAG_L001_R1_001_paired_trimmed_paired_merged_contig_116953	[INTERPRO, NO-BLAST]	TRUE	[INTERPRO, NO-BLAST]	TRUE	1		---NA---	gagaagcttcttaatgtctgaaataccctcaaaattaaaaatcattctaatctacctccactaggccttgaatttagacagttatcccttccaatccaataatttctaccaaacaagccccaaaactctatttatgaaaagatattactgcttgcttttactggaaagaaaataacataaaaaattgaaatatgatatcaattctaaaagtaaattgcatattacattttattgtatgtatgcccggcagagtat	255			0	0	0	0	0.0164654	0.0987922	0.0658615		0	0	0	0	0	0	0.0329307		0	0	0	0	0.0164654	0.0570377	0.0658615		0	0	0	0	0	0	0.0329307
Dhingra_Pear_16_GATCAG_L001_R1_001_paired_trimmed_paired_merged_contig_116954	[INTERPRO, NO-BLAST]	---NA---	0.000470719	0.550328		0.00802778	0.0126744						Dhingra_Pear_16_GATCAG_L001_R1_001_paired_trimmed_paired_merged_contig_116954	[INTERPRO, NO-BLAST]	TRUE	[INTERPRO, NO-BLAST]	TRUE	1		---NA---	gcttaggaaacggagaagataaacacggcatgcatttaaaactttacttgctatgcaaatctatcttgaatcatacacagctttcagactgcgagatattcgaattccttcaagaacattgcttaacaatttgatgctgaggtgacagagcgggcgtcggttactgcttagtgtcgattagccgctgttaaatcttcttttgttgcttcatccgatgtcagattgcgagactgaacaaatttaagaatttcattt	255			0.180239	2.55908	2.46744	1.87021	0.131723	0.740942	1.00439		0.582018	0.837179	0.617979	0	0.115258	0.378704	0.148188		0.180239	0.193702	0.983449	0.287315	0.0593667	0.0754538	0.0329307		0.365417	0.418589	0.357921	0	0.0593667	0.0329307	0.0987922
Dhingra_Pear_16_GATCAG_L001_R1_001_paired_trimmed_paired_merged_contig_116955	[INTERPRO, NO-BLAST]	---NA---											Dhingra_Pear_16_GATCAG_L001_R1_001_paired_trimmed_paired_merged_contig_116955	[INTERPRO, NO-BLAST]	TRUE	[INTERPRO, NO-BLAST]	TRUE	1		---NA---	ctgaaaacgtcctcgtgctgtatggattttgggtttgacctatgcatatcttacacttgactcttgcagaaaacacagatatagttgctatcaaaatggcctgctacatggctgcttacttttaaatggcataattttttatatttctttttgaaaaagaaggatgctgccttccctaaattcctaccaataacattgcaaacagggtttc	211			1.57607	0.653917	1.84969	0.492108	0.0198989	0.119393	0.258686		0	0	0	0	0	0	0		0.801123	0.3822	1.49161	0.492108	0.0198989	0.119393	0.0795956		0	0	0	0	0	0	0
Dhingra_Pear_16_GATCAG_L001_R1_001_paired_trimmed_paired_merged_contig_116956	[BLASTED]	UPF0481 At3g47200-like											Dhingra_Pear_16_GATCAG_L001_R1_001_paired_trimmed_paired_merged_contig_116956	[BLASTED]	TRUE	[BLASTED]	TRUE	1		UPF0481 At3g47200-like	acttgaactctcgtacaggttctgcaaacaatcaacgagtttacatgcgggcaaagaccaattggagagtatattatgtcttgatccttgttttacagtaaagcattttgttgatttgattagaactttacatctacctgcggaggcaaagaactcagaaaatcgagggcaactcaaatctctagctatacccagcttgacgaaactacaccaggctggagt	222			0	0	0	0.413926	0	0.472823	0.226955		0	0	0	0	0.0756517	0.0378259	0.0567388		0	0	0	0.413926	0	0.0189129	0.118111		0	0	0	0	0.0500389	0.0378259	0.0327582
Dhingra_Pear_16_GATCAG_L001_R1_001_paired_trimmed_paired_merged_contig_116957	[INTERPRO, NO-BLAST]	---NA---											Dhingra_Pear_16_GATCAG_L001_R1_001_paired_trimmed_paired_merged_contig_116957	[INTERPRO, NO-BLAST]	TRUE	[INTERPRO, NO-BLAST]	TRUE	1		---NA---	acgctcttccgatctgtgcactcatagatgccaatttaattctactattgcctccgacaaaacttagcttgttccaaaaagtaaatgtaataaaaagttctaagatcaatgaagatttggacacacttttctacataagagtcccaatcaatattccaatgaaattagaaattgttaattctaggtcagaagtatgatggttcatctttagcggttctaccaccgagaaacataagcgttaacatactaagaaagtctgaatccgaattgacttatcacatcaatcgacaatcatcatgcatcatcaaaatctccaccgagaagtgtcatttagccttcgaaataaggtgatgactgttgactttaggtcaatgaataagatgattcgtttcaaacga	398			0	0	0	0.280513	0.0316483	0.0632965	0.0421977		0	0	0	0	0	0	0.0316483		0	0	0	0.146694	0.0316483	0.0182721	0.0279111		0	0	0	0	0	0	0.0182721
Dhingra_Pear_16_GATCAG_L001_R1_001_paired_trimmed_paired_merged_contig_116958	[INTERPRO, NO-BLAST]	---NA---											Dhingra_Pear_16_GATCAG_L001_R1_001_paired_trimmed_paired_merged_contig_116958	[INTERPRO, NO-BLAST]	TRUE	[INTERPRO, NO-BLAST]	TRUE	1		---NA---	gcctttggctttggtgctggtggaaaccccttatcttaattttcttctgatttctgtctcagctttccttgcgttttgtctccaatttttctctgagtttgtctcagttttgggcttcatgcctcttccttctatccctccctttcctttggtcgtgcctttttaaacccacacctctcccccacccttttcttctacctcttttcctcataatccatccccagcaggcttcaaaccgaaaatagatgctagattcatttccctccctcacttctagtccctcgaccggcatgccaaaattccctcgaggccaagtgttctttggctttagccaaaataaggatattttacttactcacttagcctcacattctaattctatccatgtgaaggatttgggtgcagtgactatctcttggtttagtgttttcaatgatgaaatctagttgtggtgtgcttttgg	463			0.107061	0	0.364695	0.409838	0.0272052	0.0634788	0.0997524		0	0	0	0	0.0090684	0	0.0090684		0.107061	0	0.364695	0.260422	0.0157069	0.0239927	0.0239927		0	0	0	0	0.0090684	0	0.0090684
Dhingra_Pear_16_GATCAG_L001_R1_001_paired_trimmed_paired_merged_contig_116959	[INTERPRO, NO-BLAST]	---NA---											Dhingra_Pear_16_GATCAG_L001_R1_001_paired_trimmed_paired_merged_contig_116959	[INTERPRO, NO-BLAST]	TRUE	[INTERPRO, NO-BLAST]	TRUE	1		---NA---	ggtcgtcgaggtggaaagcaccgccgatgatctggaggctgtcggccgagatggaggggatcagggagttgttggttgcgacaagatcacctgtgattcttctaacaccagggattgagacagcctcaccgagaccagtggcaatggcaatggaaccggagaaggtggagcagccagagagagccgaagcatcagcagcggcgttgatggtggtggtaccagaaacgctgcaagagctctgggcgtaggcaccgccaacagcggcgagtgcggggacgaggtacttcatcgacattgtgagagggaattaacttgaaagtgtataaactgttgcaggtgagaaagcgctgggataagtgtagtgcaagtggaaaagtccagaagcaacagtaatggagagcgaatgtgagaaaagagaagcggccttttgcggtataaaagcactcgta	449			0	0.399792	0.457714	0.554593	0.0187023	0.0935116	0.0841604		0	0	0	0	0	0	0		0	0.399792	0.312006	0.394084	0.0187023	0.0674322	0.058398		0	0	0	0	0	0	0
Dhingra_Pear_16_GATCAG_L001_R1_001_paired_trimmed_paired_merged_contig_11696	[BLASTED, MAPPED, ANNOTATED]	acetate-- ligase chloroplastic glyoxysomal-like isoform X2	0.000383416	0.568818	3.33607e-08	0.00461425							Dhingra_Pear_16_GATCAG_L001_R1_001_paired_trimmed_paired_merged_contig_11696	[BLASTED, MAPPED, ANNOTATED]	TRUE	[BLASTED, MAPPED, ANNOTATED]	TRUE	1	F:acetate-CoA ligase activity; F:ATP binding; C:cytosol; P:gluconeogenesis; P:cytoskeleton organization; C:chloroplast stroma; P:proteasomal protein catabolic process; F:AMP binding; P:acetyl-CoA biosynthetic process from acetate; P:negative regulation of defense response	acetate-- ligase chloroplastic glyoxysomal-like isoform X2	gaggaggaggatgggttgttatagcaatcttcatagtgttatcctttctccgggtcatggttttgcatatcatcagattcatcatcacacccctccgttagccatatattccctttccgctctccacggaagaagaaagtcaattccagactccaattccaattcgctgagtcgtcttcttctcctttgacgaagaggaaggaggacttctttgtgggcgtcgctcagatttaaatcctgcggttgggacatggaatcatcaacgcctgatcatgccgatcatcatgctgctaacaacaacaacaagaagcctcgtaataatccaaatttgattacgacaagcgatcacctgcggcatgtggagtcgatggccacaatgccttccggcgccggaaacatttcgcacctgaacgctatcattctcggagaatcactcgcctctgaagagaacgatctcgtctttcccagcgaccacttctcccgtcaggcccacgtctcctctccccaacagtatctggagatgtacaaacggtccatcgaggaccccgccggattttggtccgacatcgctgccaccttcttttggaaacagaaatggggccaacctgtgtactcggagaatcttgatgtcaggaaaggcgatatccgaattgagtggttcaagggcggtatcaccaacatttgctacaattgccttgacacaaatgttgaagctggacttggtgacaaaattgccttctactgggaaggcaatgagcttggtgttgatgccactttaacttacacccagcttctcaagaacgtttgccagcttgcgaactatttgaaagatgttggagttaaaaagggtgatgctgttgtggtttacctgcccatgttaatggaacttccaattacaatgcttgcttgtgctcgcattggtgccgttcactcggttgtctttgccggattttctgcagaatctcttgctcaaaggattgtagattgcaaaccgaaagtcgtaatcacttgcaatgctgttaaaagaggttctaaggttatccacctcaaagatatagttgatgctgcccttatagaatcatcccaaagtggggtttctgtagatgtatgcttaacttatgaaaatcaatcggctatgaagagggaaagtactaaatggctggaaggaagggatgtatggtggcagtggagtgggttgatgcagaagatccactttttctgctctataccagtgggagcactggtaaaccgaagggagttctccacacaactggaggatatatggtgtacgctgccacaacatttaaatacgcatttgattacaactcatctgacatctactggtgtacagctgactgtggttggatcaccgggcacagctatgtcacttatggacccctgcttaatggagcaactgctgttttatatgaaggggctccaaattatcctgatcctggacgctgttgggatgttgttgataaatacaaagtgaccatattttatactgcccccacattagtgcggtccctcatgcgtgatagtgacgagtatgttacacgatactcgcgaaaatcgttacgggtccttggaagtgtaggcgagcctattaacccaagtgcatggaggtggtttttcaatgtggttggagattcaaaatgtcctatttctgacacttggtggcaaactgaaactggtggcttcatgataactccactaccgggtgcctggccacagaaacctggttctgctactttccctttctttggggtgcaggctgtcatagttgatgaaaagggtgttgagattgaaggggaatgcagtggctatctgtgtgtaaaaagctcatggcctggagccttccgaactctatacggtgatcacgaaagatacgaaaccacttactttaaaccttttcctgggtattattttagtggtgatggatgcagcagggacaaggatggatatcactggcttacaggaagggttgatgatgttatcaacgttagtggacatcgtattggtacagcagaagtggaatctgctctggtctcccatccccagtgtgctgaagctgctgtggttggcgttgagcatgaagt	2099	GO:0000166-IEA GO:0003987-IEA GO:0003824-IEA GO:0005829-IEA GO:0031348-IEA GO:0010498-IEA GO:0016874-IEA GO:0019427-IEA GO:0008152-IEA GO:0006083-IEA GO:0006094-IEA GO:0009570-IEA GO:0016208-IEA GO:0007010-IEA GO:0005524-IEA	nucleotidebinding-IEA acetate-CoAligaseactivity-IEA catalyticactivity-IEA cytosol-IEA negativeregulationofdefenseresponse-IEA proteasomalproteincatabolicprocess-IEA ligaseactivity-IEA acetyl-CoAbiosyntheticprocessfromacetate-IEA metabolicprocess-IEA acetatemetabolicprocess-IEA gluconeogenesis-IEA chloroplaststroma-IEA AMPbinding-IEA cytoskeletonorganization-IEA ATPbinding-IEA	9.44124	10.4454	22.434	17.9608	0.50208	4.94879	4.50472		14.9024	13.7184	16.7775	13.3584	3.43455	5.77492	3.91062		1.34847	1.43805	1.48853	0.992108	0.0433197	0.692665	0.15453		0.31067	0.931505	0.808739	0.209828	0.751569	0.883075	0.296513
Dhingra_Pear_16_GATCAG_L001_R1_001_paired_trimmed_paired_merged_contig_116960	[INTERPRO, NO-BLAST]	---NA---											Dhingra_Pear_16_GATCAG_L001_R1_001_paired_trimmed_paired_merged_contig_116960	[INTERPRO, NO-BLAST]	TRUE	[INTERPRO, NO-BLAST]	TRUE	1		---NA---	gttcgaatctcgtgaatgatgaattcgatgccaaattaacttgtttaatgtgtggtttagccgaacttctctctaccttaatataaaaatatgcattcaaaagaataaataaataagtgagaggtcttttgtatatgtaacgcttcgcccattccctcacttcacttattggagatagtattatttgttaaaataaaataaaaaattaattgtgtaaataaacatttgacaaaaaa	236			0	0.190155	0.238494	0.219989	0.017791	0.249074	0.0533729		0	0	0	0	0	0	0		0	0.190155	0.238494	0.219989	0.017791	0.099056	0.0308149		0	0	0	0	0	0	0
Dhingra_Pear_16_GATCAG_L001_R1_001_paired_trimmed_paired_merged_contig_116961	[INTERPRO, NO-BLAST]	---NA---											Dhingra_Pear_16_GATCAG_L001_R1_001_paired_trimmed_paired_merged_contig_116961	[INTERPRO, NO-BLAST]	TRUE	[INTERPRO, NO-BLAST]	TRUE	1		---NA---	ctacaagctgctgagaagaaaaggtaacacttgaatagttgaatttatgtcgtttaagaagctcacccttctttaatgttgttggcttagaatgatgcttagtttcactttccaatgtttcatggtccacaatgttttgaatggtccacaatgctttgaatggtccctctttgttttgaaggatttcactctttctgtttttccttatcatgattgaaaatattatttttcattctcac	239			0	0.187768	0	0	0	0.0175677	0.0351353		0	0	0	0	0	0.0175677	0.0175677		0	0.187768	0	0	0	0.0175677	0.0175677		0	0	0	0	0	0.0175677	0.0175677
Dhingra_Pear_16_GATCAG_L001_R1_001_paired_trimmed_paired_merged_contig_116962	[INTERPRO, NO-BLAST]	---NA---											Dhingra_Pear_16_GATCAG_L001_R1_001_paired_trimmed_paired_merged_contig_116962	[INTERPRO, NO-BLAST]	TRUE	[INTERPRO, NO-BLAST]	TRUE	1		---NA---	caagaaaaatgatggatctggcctgcaaaatcccagcaaatcaatttattaatttattagtggataattattccattaatatgattcatagttattggggttggcagatcatcttaaacattaaaagaaggagaacgtgagacaattcgaatgttaaatatatttggaaatggagagtcaacactggcatgagccatagcacagccaaagctcattacagcatttttatctccgaattctaacctactttgctctatctatattttattaacgatatactcctagattctcatgaacaacagttgttgaataacattgaaacttaaccgaagaaatctaaatgcacgaaactagatcgtctcgcgtttttaggtta	376			0.395894	0	0.266914	0.174729	0.346167	0.513667	0.390834		0	0	0	0.125785	0	0	0		0.0169651	0	0.133913	0.174729	0.175498	0.513667	0.182806		0	0	0	0.125785	0	0	0
Dhingra_Pear_16_GATCAG_L001_R1_001_paired_trimmed_paired_merged_contig_116963	[INTERPRO, NO-BLAST]	---NA---											Dhingra_Pear_16_GATCAG_L001_R1_001_paired_trimmed_paired_merged_contig_116963	[INTERPRO, NO-BLAST]	TRUE	[INTERPRO, NO-BLAST]	TRUE	1		---NA---	tgcgatccctgatgcaaccactccctgcaattgcaattatacatatacaagtcctattaattaaccacaaaacaaaaataagtaaggaaaaaaaggaagagcaaaaagagaaaagatttaaacaatatcatttgtttcactttcatgcccaccaccctgcattattgtgtttgaaccctagaagctttttaagttagaagcaaccggttcacacatgaacaagttgtgccttttatttattttatgactagtcagactttaactttgtgcttctgacttctttggttaactaaccagaaaaatatggcacatgacaccatactagagaggaaaaaaaattcatcttctaaattgggttgagcgtgttacataataagaaagataaggaaaaaatgtcgcattccttcgcataaattttatttttttattttttattttaatttaacacttttttaaaaaaaaaatatatatatatataggcgtttttcttttcataagttgggtacggattcaacctaaaagagaaatagctagttacttaagaaggcgttttagttttagttgaggattaggagattttcatcgatcatatatatacatatataatttagtaatgatcttagctactaagtacttaccgcgtagaggatgctgaacacttc	662			0	0	0	0	0.0380544	0.0507392	0.367859		0	0	0	0	0.0190272	0	0.0063424		0	0	0	0	0.0109854	0.0276459	0.263725		0	0	0	0	0.0109854	0	0.0063424
Dhingra_Pear_16_GATCAG_L001_R1_001_paired_trimmed_paired_merged_contig_116964	[BLASTED, MAPPED, ANNOTATED]	UPF0481 At3g47200-like											Dhingra_Pear_16_GATCAG_L001_R1_001_paired_trimmed_paired_merged_contig_116964	[BLASTED, MAPPED, ANNOTATED]	TRUE	[BLASTED, MAPPED, ANNOTATED]	TRUE	1	C:membrane	UPF0481 At3g47200-like	cgaaactacaccaggctggagtcaaatttgaggtgagttcaagcaagaatctatttgatatatcttttcaagatgggactttggaaattccaaaactacaaatagacgatgacacggagcaggcactccgtaaccttatcgcccttgaacaatgccatttcgattgcaagtactttactgattatatctccctcatggatgatcttgtgaacacttcaaatgatgtggaactgcttgtcaagaatggaattgttga	256	GO:0016020-IEA GO:0016021-IEA	membrane-IEA integralcomponentofmembrane-IEA	0.208305	0.411611	0.186651	0.764556	0.0492032	0.984063	0.410026		0	0	0	0	0.0656042	0.0328021	0.0328021		0.208305	0.21248	0.186651	0.384407	0.0284075	0.0852224	0.189146		0	0	0	0	0.0328021	0.0164011	0.0164011
Dhingra_Pear_16_GATCAG_L001_R1_001_paired_trimmed_paired_merged_contig_116965	[BLASTED, MAPPED, ANNOTATED]	UPF0481 At3g47200-like											Dhingra_Pear_16_GATCAG_L001_R1_001_paired_trimmed_paired_merged_contig_116965	[BLASTED, MAPPED, ANNOTATED]	TRUE	[BLASTED, MAPPED, ANNOTATED]	TRUE	1	C:membrane	UPF0481 At3g47200-like	ggttcccgcagcaacgcgcgggcgtgatttctagttccaactaattttattcttcattactaagtaaccatgtcatcactaatgactatggttaatatagacaagctactgcaaattaacaagtacatatagtgcacaatagaaattaaataggatagtgcctaacttagtgttgatgatgcttagtaagcaacagtccacaccgtttggatgagagtgagtatgatgataaaggtagcaacaatgacagaaatagttttccaaggtgtctcgaaatatttttgtctcagttctgccttcgatttgttccacgacttttcgtagtatttgttgagggcctttgaaagagtagcaaaatagaattcattattgttcaccaaaacacctttgccaaggctgttgatcagagttgacacttcattgttgtcacctagcagattttcaacaattccattcttga	460	GO:0016020-IEA GO:0016021-IEA	membrane-IEA integralcomponentofmembrane-IEA	0.215841	0.198753	0.585246	0.342587	0.0273826	0.273826	0.109531		0	0	0	0	0.00912754	0.00912754	0.00912754		0.108808	0.0994266	0.258145	0.17825	0.0273826	0.0316187	0.109531		0	0	0	0	0.00912754	0.00912754	0.00912754
Dhingra_Pear_16_GATCAG_L001_R1_001_paired_trimmed_paired_merged_contig_116966	[INTERPRO, NO-BLAST]	---NA---											Dhingra_Pear_16_GATCAG_L001_R1_001_paired_trimmed_paired_merged_contig_116966	[INTERPRO, NO-BLAST]	TRUE	[INTERPRO, NO-BLAST]	TRUE	1		---NA---	agtagattcgaatctaatattagggatgtatttgtcagatttttataattcaatgattgaatttttttttttttaaattaacggtagagatctaattttcactttggtgataatttatggattaaattgacaattcacttattttttttcatgtgaataattgcaacaagtggatagttccatatgaaattcaacttttacttgtacacttatccatattttgcacaaaatttataatatttttcaatatttgatagtagtattaaatgatacaaaaaataaatgactaaaattttttttgaacaaaaatattatcaacactaaaagggtgagagattggccagttagtactacagtctagtgatattcctcttcacttgtgctagtagctagatataaaattaatacattttttagtcaaatgccttttaaaa	434			0	0	0.129688	0	0.0193487	0.0773948	0.0386974		0	0	0	0	0	0.0193487	0		0	0	0.129688	0	0.00967436	0.0511919	0.0255959		0	0	0	0	0	0.00967436	0
Dhingra_Pear_16_GATCAG_L001_R1_001_paired_trimmed_paired_merged_contig_116967	[INTERPRO, NO-BLAST]	---NA---											Dhingra_Pear_16_GATCAG_L001_R1_001_paired_trimmed_paired_merged_contig_116967	[INTERPRO, NO-BLAST]	TRUE	[INTERPRO, NO-BLAST]	TRUE	1		---NA---	taagattcaaaatagaaaaaacttatccctacacagacaagaaaacccgaatacaaatacgaaaaatggaaaaagaacttcactgagctggtcctgatacaaagatttgactttttttttcgtttcgtttaggaaatcttttctcagcaaaagggagcttccaatcaatggaactactagccgttacaaattatttgaaaaattggaagtagaaaaagaaaccaaatggatcaaagcttaattttctggagctttctaacaaaccctgaaacttctaactaggaattgaaatcaaaccaactgaattgaaaaataggcggaagcgaaagaaagagcgaacttagaggcggaggcttaccggtgaagt	367			0.125234	0.329677	0.130198	0.179014	0.0114405	0.125846	0.125846		0	0	0.285806	0.638888	0.0457621	0	0		0.125234	0.329677	0.130198	0.179014	0.0114405	0.0750205	0.0498681		0	0	0.142908	0.336849	0.0457621	0	0
Dhingra_Pear_16_GATCAG_L001_R1_001_paired_trimmed_paired_merged_contig_116968	[INTERPRO, NO-BLAST]	---NA---											Dhingra_Pear_16_GATCAG_L001_R1_001_paired_trimmed_paired_merged_contig_116968	[INTERPRO, NO-BLAST]	TRUE	[INTERPRO, NO-BLAST]	TRUE	1		---NA---	ttccaatcaatggaactactagccgttacaaattacaaaaacaaaatgcaaaaatatttatataaaaaaaaaatgaatcaaagcttaatattctggagctttctcgaaattaaaaaagcaaaccctaaaacttctgacctggaattcaaatcaaaccaattgagttgaaaaaaaggcgcaaactacagaaagaaagaaactttgaggaggaagtttaccggtgaaatccacgcttttacgat	242			0.204832	0.249983	0.232581	0.189859	0	0.0520496	0.0173499		0.220547	0.645244	0	0.192675	0.0346998	0	0		0.204832	0.249983	0.232581	0.189859	0	0.0520496	0.0173499		0.220547	0.0163693	0	0.192675	0.0346998	0	0
Dhingra_Pear_16_GATCAG_L001_R1_001_paired_trimmed_paired_merged_contig_116969	[INTERPRO, NO-BLAST]	---NA---											Dhingra_Pear_16_GATCAG_L001_R1_001_paired_trimmed_paired_merged_contig_116969	[INTERPRO, NO-BLAST]	TRUE	[INTERPRO, NO-BLAST]	TRUE	1		---NA---	tgacgcaaagaggcagtaagatagcctatccttaagaagcttgcacgagaattttacttgtttctgactttttcttggaattatgctttgttatattgttgtttggagtgtctgctatgactatgactcaaagttgcatattctttgtgtatattattaatagttaatcacttcatgtccccgagtaatctggctgctaagtttgttttactcatcatgtaaaa	224			0	0.270071	0	0.231774	0	0.0374881	0.0562322		0	0	0	0	0.0374881	0.0187441	0		0	0.270071	0	0.231774	0	0.0374881	0.0324657		0	0	0	0	0.0187441	0.0187441	0
Dhingra_Pear_16_GATCAG_L001_R1_001_paired_trimmed_paired_merged_contig_11697	[BLASTED, MAPPED, ANNOTATED]	RNA-binding family isoform 1 [Theobroma cacao]						0.000311676	0.637337	4.4397e-11	0.0054497	0.00309298	Dhingra_Pear_16_GATCAG_L001_R1_001_paired_trimmed_paired_merged_contig_11697	[BLASTED, MAPPED, ANNOTATED]	TRUE	[BLASTED, MAPPED, ANNOTATED]	TRUE	1	F:nucleotide binding; P:rRNA processing; P:tRNA metabolic process; C:chloroplast; P:chloroplast organization; P:thylakoid membrane organization; P:protein targeting to chloroplast	RNA-binding family isoform 1 [Theobroma cacao]	aatcagctttctcatcttccaattcagaaacagttagttcacgagcagtatggttatccgatgagtgttccatgacgtcttccagttctggtccaacaatctcaacatcagagccctcgtattcatcaagggtagtctcctccaatgcgtccatggaagattcatccgagtcaaaatcagctttatcatctccttccaatccagaaacaattagtgggagagcaccacagttatttgttgattgtttctgatccaaattcggctgtggcgtatctaccagctcacattttatctgcttttgaattttaccaaacgtaacattctgtgaagaaaacatctctacaaacctagttgcatcgatctcggacttgaaatgaacaaaagcaaaacccttgcaaatggggtccttagtcttcttgtttccggaaaccgcggggtttatactgatcaaacccggaaccaccttgaaagccgagctcaaatccctgtgtatgttcttcttcttcggaagattgatcacccgcactctaactccatccggaaccgcaccaacacttttgctgctgttcttgctttggtctcccttcgaattcggcttttcggagagcctggcgagattactctcggcctgtgctttcttactcttctcaatttcttcgagcagcttctcttcaatcgaaatgtcgtactctttgccttctccgaacccccgcggcttcctctccagccacttcttcatcttcccaaacggcacaaacgcgtcttcgtcatcgtcttcctcctcaccatcgaacacgtcatcagagccgtccaattccaactcctc	826	GO:0003743-IEA GO:0000166-IEA GO:0009507-IEA GO:0045036-IEA GO:0006399-IEA GO:0006364-IEA GO:0010027-IEA GO:0009658-IEA GO:0003676-IEA GO:0006413-IEA	translationinitiationfactoractivity-IEA nucleotidebinding-IEA chloroplast-IEA proteintargetingtochloroplast-IEA tRNAmetabolicprocess-IEA rRNAprocessing-IEA thylakoidmembraneorganization-IEA chloroplastorganization-IEA nucleicacidbinding-IEA translationalinitiation-IEA	15.4904	16.2086	19.0314	22.3592	0.381235	4.01568	2.65848		25.8652	28.6244	38.5589	21.5637	7.31972	11.3761	5.58637		3.53715	0.0372009	1.23214	1.57474	0.0616297	0.925926	0.354072		0.887534	1.60639	1.18829	1.23677	0.472732	0.773422	0.427558
Dhingra_Pear_16_GATCAG_L001_R1_001_paired_trimmed_paired_merged_contig_116970	[INTERPRO, NO-BLAST]	---NA---											Dhingra_Pear_16_GATCAG_L001_R1_001_paired_trimmed_paired_merged_contig_116970	[INTERPRO, NO-BLAST]	TRUE	[INTERPRO, NO-BLAST]	TRUE	1		---NA---	ttctaaaaatgtctgcttaatcacgacaatcgacactacatggatcgaagtgggatttcaccaaactacattgagcaaaatcgtatgattcgtttggaactgtttttaaattgactaaaatcattttttttttttataaaaatatttttagaaccaatatttagtaaaaatacaaatgaatattggaaaaacacttgaagtacttcatataagaagcacataactagtgcttcttacaagaaacattcataaatagtttctttaaaagtgtttttaagtcatattaaaaatctttccaaacgagcctgtactttgatctaactaaacataagaaaaatcaatgac	345			0.431467	0	0	0	0.0121701	0.182551	0.0121701		0	0	0	0	0.0121701	0.0121701	0		0.0184895	0	0	0	0.0121701	0.105396	0.0121701		0	0	0	0	0.0121701	0.0121701	0
Dhingra_Pear_16_GATCAG_L001_R1_001_paired_trimmed_paired_merged_contig_116971	[BLASTED, MAPPED, ANNOTATED]	sulfate transporter -like											Dhingra_Pear_16_GATCAG_L001_R1_001_paired_trimmed_paired_merged_contig_116971	[BLASTED, MAPPED, ANNOTATED]	TRUE	[BLASTED, MAPPED, ANNOTATED]	TRUE	1	F:nucleic acid binding; P:DNA integration	sulfate transporter -like	ggaagcaactcaatagtgaactccatgtcttgatctgggggtaaaccaggtaaatcctcggggaaaacatcaggaaagtgtctgaccactctcacgtcctcaactctgttaggaacagcctcatctagcaccacatgagctagatacccctgacaacccttagacaacaaccttttcgctcgcaaagccgaaataacgccatgtctcaccccactctgctcacccacgaaagtaaccacaggtagtccaagtcggtgaaacgtaactactttccc	275	GO:0015074-IEA GO:0003676-IEA	DNAintegration-IEA nucleicacidbinding-IEA	0.361043	0	0.191189	0	0.0305358	0.412233	0.473305		0.151528	0	0	0	0.0458037	0.0152679	0.0152679		0.182006	0	0.191189	0	0.0152679	0.137411	0.0665512		0.151528	0	0	0	0.0264448	0.0152679	0.0152679
Dhingra_Pear_16_GATCAG_L001_R1_001_paired_trimmed_paired_merged_contig_116972	[BLASTED, MAPPED, ANNOTATED]	SNF2 domain-containing helicase domain-containing isoform 1 [Theobroma cacao]											Dhingra_Pear_16_GATCAG_L001_R1_001_paired_trimmed_paired_merged_contig_116972	[BLASTED, MAPPED, ANNOTATED]	TRUE	[BLASTED, MAPPED, ANNOTATED]	TRUE	1	C:membrane	SNF2 domain-containing helicase domain-containing isoform 1 [Theobroma cacao]	ctttctgtgttgatctctcaaccctgaaaggaataacaatatcaatacaaacatagtcaaacatagccacagaagccaaacaccaacgatctctcatattctccacccaaaaacacatagaaagaaaaaggaagaatatgtacgtgttgtctcctcttctcttttcctcctaaggatactcacaatggatatcattgacagtgataatatattattgtttctttggtcaaatgtaatctaatattgtcaattggtagttagttctaaaacattgtttttgcaaaaaaaacgaaaaaagaatgttgtagaaagatggatcagatatatttggtttggtgtctctatgtaatatagagatataatttgctgagttgtttcagctttcatgatttggacaaataatcatcacttccatcttttctcttcaaaggaattgattgttaccaatttgtagataaagattttgttattttgtttattgtaaatacatggccaatcagttgattgtttactgaggagtttatggacatctaaaagtataaacagagatgttcccaccaaagatatagtctctctacatgttttaactaagccaaaaaaacatcttagaggtaggggaattgttaaatctaaccaataagtaatgaaagtgatttatgtatagatttaacaatatctttattgccaaggtgttctttggcatgattaaggcatgtggagaggttatatctctagtggggatctcaagattgatacttttggatgtccaactaaaccgatcaacgatcagccaagtaattggtcatgtattcagaccaaacaaaaggaagatagttcttacctacattggtaacaggcgattcccctgaagagaaacatttgtaaacattgaatttaaatgtaaaatattagcagaagaaaattaataatctgaattgttttggcatactattgaattgtatgattgtagactgtagtttaggatataaggtatgtaagaacgaactgaacatgttaaataagtgcaagtattcataccttaatttcaagcttaactttcttcttgaaaattgttaag	1078	GO:0008152-IEA GO:0016020-IEA GO:0016021-IEA GO:0004386-IEA GO:0005524-IEA GO:0016787-IEA	metabolicprocess-IEA membrane-IEA integralcomponentofmembrane-IEA helicaseactivity-IEA ATPbinding-IEA hydrolaseactivity-IEA	0.542025	0.478908	0.894512	0.98282	0.0233692	0.693287	0.264851		0.038655	0	0	0	0	0	0.00778974		0.123463	0.097341	0.336278	0.0344868	0.0178485	0.18748	0.0216857		0.038655	0	0	0	0	0	0.00389487
Dhingra_Pear_16_GATCAG_L001_R1_001_paired_trimmed_paired_merged_contig_116973	[INTERPRO, NO-BLAST]	---NA---											Dhingra_Pear_16_GATCAG_L001_R1_001_paired_trimmed_paired_merged_contig_116973	[INTERPRO, NO-BLAST]	TRUE	[INTERPRO, NO-BLAST]	TRUE	1		---NA---	cataacgacaattgcctattaaaggaaaaaaaaacatcatacaagccctaacgggaataagtgggctgctccaaacaaaattaacaaagtaggatgagaacaagttgttcccaaaattcttgaaaactcagaaaatgaatgatctaatattcatcaaagaaatcagctctctattaactctcgaatcactaatgtgcagcagaaatctctgtaacataaaagaaactaaaatatcttcagtatacctacatttctgtaataatttcaactttgagattc	279			0.342402	0.383676	0.171264	0.329361	0	0.060196	0.060196		0.509678	0.191299	0	0.323658	0.045147	0	0.045147		0.171567	0.196662	0.171264	0.329361	0	0.015049	0.030098		0.0363475	0.191299	0	0.162089	0.045147	0	0.0260656
Dhingra_Pear_16_GATCAG_L001_R1_001_paired_trimmed_paired_merged_contig_116975	[INTERPRO, NO-BLAST]	---NA---											Dhingra_Pear_16_GATCAG_L001_R1_001_paired_trimmed_paired_merged_contig_116975	[INTERPRO, NO-BLAST]	TRUE	[INTERPRO, NO-BLAST]	TRUE	1		---NA---	tcgccttatgctgctgctggctatgtgaggaatgcttctgaagtccttatggacatgcttaccataagagcttactcgttttgcatctctttttatcttcgggtggtttacccagctctttgctatttgtacctgcatattcacatcactctaataatatgccatcatatttttgttccctaagaaattaggttcatcaattttttctcaaatgtttgcggttagatagtgcgaaaaggactatccgtgcatctattctccttattagttaggagaggtttacaaacatgcaccacatataagcaacttgtttaagctacaacgtagcaaaataacaacatttgagataggccctttttgaatgattaaacttattcttcacaccatatttgtccactgttacttggctaaaaaaatgctacatacaaattataaacacaatcctgatggaccagccttcaagattttacgtaaaaacctaattcaaaaaatttga	496			0.199876	0.0938506	0	0.264912	0	0.0338602	0.0338602		0	0	0	0	0.0677205	0.0846506	0.0423253		0.199876	0.0938506	0	0.264912	0	0.0223964	0.0223964		0	0	0	0	0.00846506	0.0423253	0.00846506
Dhingra_Pear_16_GATCAG_L001_R1_001_paired_trimmed_paired_merged_contig_116976	[INTERPRO, NO-BLAST]	---NA---											Dhingra_Pear_16_GATCAG_L001_R1_001_paired_trimmed_paired_merged_contig_116976	[INTERPRO, NO-BLAST]	TRUE	[INTERPRO, NO-BLAST]	TRUE	1		---NA---	ccacaataaagaaaagattcacaaacacaacattgttacagaatatcctgcatttatgtaaagaaccatgacagcttccatcggggttttcagatacaataatcggcactgctcaaacacttacttcatctctgaagctactttatttgttcatagcataaaaagttttgcttcaattcgtctgatgctgaaactataacaatatattttgcttcccaatcttacatccaaacatatacatcattgcactttttgtcaacgccatcgccatgctatgcttttacaattatatatgaaaccctaaaaggtaaacatctcatgtatgcaaggccattcgagaaaaactaattccaatgagcttgtattacagtataacgatacttcagcattttctgcaaactaaaaataaacaaaatgtaataagagacttatcctcctcctacctaatagaagaacaaaaaacagaa	467			2.26279	0.583739	1.60561	1.5052	0.116879	1.06091	0.521462		0	0	0	0	0.00899073	0	0		0.46416	0.332962	0.698754	1.36029	0.0546885	0.416204	0.0768168		0	0	0	0	0.00899073	0	0
Dhingra_Pear_16_GATCAG_L001_R1_001_paired_trimmed_paired_merged_contig_116977	[BLASTED, MAPPED, ANNOTATED]	BZIP [Medicago truncatula]											Dhingra_Pear_16_GATCAG_L001_R1_001_paired_trimmed_paired_merged_contig_116977	[BLASTED, MAPPED, ANNOTATED]	TRUE	[BLASTED, MAPPED, ANNOTATED]	TRUE	1	P:cellular macromolecule biosynthetic process; P:protein modification by small protein removal; P:organonitrogen compound biosynthetic process	BZIP [Medicago truncatula]	ttcatacgattcctcctcctcttctgacctcttcttcactgtctccactgcaaattgcttttccgcaaccacatcacttcaagtgtggccttctgaattatctgtatctccttcgtccgaaatggtcttatgcatatttttattgtaccagtcctcgaattgtctggccttgcgggaaagttctttcctagtgtcttcacatttctccttcattttaatttcttcc	226	GO:0045893-IEA GO:0009640-IEA GO:0016571-IEA GO:0006487-IEA GO:0006499-IEA GO:0010388-IEA GO:0016567-IEA GO:0016579-IEA GO:0005886-IEA	positiveregulationoftranscription,DNA-templated-IEA photomorphogenesis-IEA histonemethylation-IEA proteinN-linkedglycosylation-IEA N-terminalproteinmyristoylation-IEA proteindeneddylation-IEA proteinubiquitination-IEA proteindeubiquitination-IEA plasmamembrane-IEA	0	0	0.249047	0.2907	0.0185782	0.148625	0		0	0	0	0	0	0	0		0	0	0.249047	0.2907	0.0185782	0.0185782	0		0	0	0	0	0	0	0
Dhingra_Pear_16_GATCAG_L001_R1_001_paired_trimmed_paired_merged_contig_116978	[BLASTED, MAPPED, ANNOTATED]	receptor kinase At3g47110											Dhingra_Pear_16_GATCAG_L001_R1_001_paired_trimmed_paired_merged_contig_116978	[BLASTED, MAPPED, ANNOTATED]	TRUE	[BLASTED, MAPPED, ANNOTATED]	TRUE	1	F:nucleotide binding; F:protein kinase activity; C:membrane; P:phosphorylation	receptor kinase At3g47110	gggaagctttaaattagcaatatggctgcacagattaatgttgccaacaactgaaatagcactcgcatttttgaaaacacctccagttggtatcacttcccaaaattgattgaatgataaggtcacattattcaggattctaaagccttctgaaaaatggggaatttcacctgaaaaaaatattgtgagaaaggtctagatcttgaatccctctcactgaactcatagacaaagg	235	GO:0000166-IEA GO:0016020-IEA GO:0016021-IEA GO:0016310-IEA GO:0016740-IEA GO:0004672-IEA GO:0016301-IEA GO:0004674-IEA GO:0005524-IEA GO:0006468-IEA	nucleotidebinding-IEA membrane-IEA integralcomponentofmembrane-IEA phosphorylation-IEA transferaseactivity-IEA proteinkinaseactivity-IEA kinaseactivity-IEA proteinserine/threoninekinaseactivity-IEA ATPbinding-IEA proteinphosphorylation-IEA	0	0	0	0	0.0178667	0.142933	0.0893334		0	0	0	0	0.0178667	0.0893334	0		0	0	0	0	0.0178667	0.0357334	0.0357334		0	0	0	0	0.0178667	0.0357334	0
Dhingra_Pear_16_GATCAG_L001_R1_001_paired_trimmed_paired_merged_contig_116979	[INTERPRO, NO-BLAST]	---NA---											Dhingra_Pear_16_GATCAG_L001_R1_001_paired_trimmed_paired_merged_contig_116979	[INTERPRO, NO-BLAST]	TRUE	[INTERPRO, NO-BLAST]	TRUE	1		---NA---	ctcaagagaagattgcatcttcaattcaaggaatttctcagtcgtcaattatccgttgaataattgaaaacattgatcttggattcctttggcctagaacttgtgcagcaattttcagagccaaattcaagtcgtagaaaagagaacaatttattcatctattaaaagaaaagaatataattcaaaagagatattttggcctgcacttgtcaaatgcctcctgctttctctactggtgcatatataattgtcctcatcttcagtctagcagaaatccaaaatcatacatatataatgcaaatgtaaaccaattcttagctaattaact	328			0.325159	0.926356	2.09651	1.57585	0.115207	2.57297	0.742448		0.289763	0.16272	0	0	0	0	0.0128008		0.325159	0.0905696	0.395741	0.270424	0.0768049	0.499724	0.140809		0.14814	0.16272	0	0	0	0	0.0128008
Dhingra_Pear_16_GATCAG_L001_R1_001_paired_trimmed_paired_merged_contig_11698	[BLASTED, MAPPED, ANNOTATED]	probable phosphatase 2C 40 isoform X1 [Pyrus x bretschneideri]	0.0199555	0.35474	3.33372e-09	0.0406169							Dhingra_Pear_16_GATCAG_L001_R1_001_paired_trimmed_paired_merged_contig_11698	[BLASTED, MAPPED, ANNOTATED]	TRUE	[BLASTED, MAPPED, ANNOTATED]	TRUE	1	F:protein serine/threonine phosphatase activity; P:protein dephosphorylation	probable phosphatase 2C 40 isoform X1 [Pyrus x bretschneideri]	aataatataatttatttgcccttcttgaacaagcctgcagatgaatgcaattaagcagtcttttgccaagcaaatttggtaaactataaacattatcgtagagcagaagcaaagtatatctgacatccactatatacaatttgaaacctaacaccctggactgccaaaaatatcaatcattctatcacacatgaaaaatagtcttacacgcacgttgacgcctttgtcgtgcgctgatctgtaccgagcataatcacaattacagttacatcatcgtgatacttcctccgccttcctgctggaatgttcatgagttcttccatgctgaaacctgcagaattggctgctcttactacaagctgcacaagtcaaacaggccatcactaccaagtactacaaagcaatcagattttgatattctgtgcacattcaacgctggttgagtggaaacatatggtgggcttatgaggttacgaacttgaagaattcccatcaatgcatcattcagttttttctttttcaagtaaccaactccaaaagctcgagtgaccttcaatttcccctttacttttccagccacaacggtcatgggatcgtcaggatgttcacacaaaactcgcattctctcactttcatcatcaactgtatgactatcagtgagctggatagcttttaacctatcactcccactcattaaataaccatcaccatatgttgccaatacagctcggctgtcacctaaattaagtgtatacaaatcctttccatgtagaagtgcaactaaaacacaacacccaacggaaactaaatctgggcgatccaccatttcctggtcaaccatgcatagaaaatcattctcggcctgactaagagcttgttggaggctatcaagcaccccatgcctaaacgaatcagttaatgcttttacttttgcacatggagcattcttagaggtattgtcaaaacttgaatccttgtgtgcataaattccggatgaaaatctttctccactaatagtactatcatctcctatatatggaagggactcatctatatctagatcattagaagctttgatggattcctgacttgattcccagtctaatgaattaaagtgaaatatgatggtttcatacagtgtcccagccagaaaatcagctgcgtctcttccattgaaaccgtcataaattgcacaaaagagccacccattttcttcagaacaaacagcttggaccctgtcttcaccagcagctccacctgccacttgcacttccatgccactaagaaaactatcatttctggaaggactcgtggatttcattaagtaagaatcagaatcaggtgtagatggactgcaacttaagttcgatatactactctgaaaagaagatgataatatatccaaccttgacatagacggtgaagagggaactctacgaaatgaattaggagagtcccaactaggaagtatttctgcccctatcaaaccattgcagatatttgtgtttgccagagtggcatttgcacttaaggcagcaccagacaagcaagagaaactactgttccttcggaattcaggcgggatttcatattcatc	1597	GO:0004722-IEA GO:0003824-IEA GO:0006470-IEA GO:0004721-IEA GO:0016787-IEA	proteinserine/threoninephosphataseactivity-IEA catalyticactivity-IEA proteindephosphorylation-IEA phosphoproteinphosphataseactivity-IEA hydrolaseactivity-IEA	4.90765	5.48618	6.9353	5.71815	0.184037	1.48281	1.49859		5.0422	5.37522	6.65863	6.90246	1.11211	1.25671	0.938588		0.264574	0.562551	0.654445	0.529478	0.0423113	0.174652	0.0276993		0.135383	0.169661	0.722689	0.851253	0.0439146	0.118863	0.0078873
Dhingra_Pear_16_GATCAG_L001_R1_001_paired_trimmed_paired_merged_contig_116980	[BLASTED]	PREDICTED: uncharacterized protein LOC103440093											Dhingra_Pear_16_GATCAG_L001_R1_001_paired_trimmed_paired_merged_contig_116980	[BLASTED]	TRUE	[BLASTED]	TRUE	1		PREDICTED: uncharacterized protein LOC103440093	acgctcttgaagatacatagcagtagtggagtcgccttttgtaatttgacaaagacatgattagagttcgtggatgtgtgattgagacaccgctgcaagttgcaattcaagttttgaccaaagctcacgagaagaatttacaccgacgatgtaaggaatcaaggaatcaaagagagtagagttaatccagatcaaaatattttgatcattctcaaaataggccatatactcaagattaagtgtggtggtgcgatttccagcaaaatcacagagaaatttgggtggagccgccatgaagccatcaacaattttggtgagattatatcttcaaaagagcagagcaaaaagaccacttcaagtgagataattcgtggtagtgagcttaataggaaccatggatccgatattttgggttgtgatcgaagagataagagaaggatttgcagctggtggaacaggaggatgaagctacgaggtagattctgagagagaattagaagtcgctatggttggcaaatcaaggtttgagaaaagattgcagtaaaaggaagcgagatcggaagagcaca	569			0	0	0.182895	0.115463	0	0.118065	0.0368952		0	0	0	0	0	0	0		0	0	0.0923584	0.115463	0	0.0703915	0.00737903		0	0	0	0	0	0	0
Dhingra_Pear_16_GATCAG_L001_R1_001_paired_trimmed_paired_merged_contig_116981	[INTERPRO, NO-BLAST]	---NA---											Dhingra_Pear_16_GATCAG_L001_R1_001_paired_trimmed_paired_merged_contig_116981	[INTERPRO, NO-BLAST]	TRUE	[INTERPRO, NO-BLAST]	TRUE	1		---NA---	aatcacaccaccagaccaccactctttccctttgtcctcgtcctgctagactacgggaacccagtcaccaacgtcccgcgaacctagtcaccaaaattctgccttcaagccgacgaacccacaacccaactccctacttacttcttgacgaacccacaacccagattttccctatttgctttaagaaggaacagttgattcgatatgcggaattgggttctccattttcgtcaattgaactcgaatcagacccaacaaacaaagataacgacctcgacctcaaggacttagaatcagaaaacaatctccacaatttcagatccatccg	328			0	0	0	0.298363	0.0128008	0.0256016	0.115207		0	0	0.160652	0	0.0128008	0.0256016	0.0384025		0	0	0	0.150013	0.0128008	0.0256016	0		0	0	0.160652	0	0.0128008	0.0128008	0.0384025
Dhingra_Pear_16_GATCAG_L001_R1_001_paired_trimmed_paired_merged_contig_116982	[INTERPRO, NO-BLAST]	---NA---											Dhingra_Pear_16_GATCAG_L001_R1_001_paired_trimmed_paired_merged_contig_116982	[INTERPRO, NO-BLAST]	TRUE	[INTERPRO, NO-BLAST]	TRUE	1		---NA---	gtgcaacaatttctcaatcaatgcaaacaggtatttgtgcagaaggatttcttagcttacattcaaactactttaggtggaatgtagttagctgtgtacttgacttttagttaaaactgcacatactgaagggaaaatgagatccaagatatggttccatgcattgccttctttcattgatgggacaatgtgatttcagtaaatttaattttaaatattgctcaaagtttgagcttgctgaagcaagaattttctattcaacttccttaatcttcctacgggtgctg	287			0	0.367151	0.196113	0.457827	0	0.0731476	0.0585181		0	0	0	0	0.0146295	0.029259	0		0	0.189529	0.196113	0.457827	0	0.0731476	0.029259		0	0	0	0	0.0146295	0.0146295	0
Dhingra_Pear_16_GATCAG_L001_R1_001_paired_trimmed_paired_merged_contig_116983	[BLASTED]	F-box kelch-repeat At3g06240-like [Malus domestica]											Dhingra_Pear_16_GATCAG_L001_R1_001_paired_trimmed_paired_merged_contig_116983	[BLASTED]	TRUE	[BLASTED]	TRUE	1		F-box kelch-repeat At3g06240-like [Malus domestica]	ctttggaatcatacccaaatccgatagcattggtaatggtatccactccatcagcaacatctggttgtgggggagggaggagaagaccagacttgggaagaaactgaaattccatgatagctggattgactaaagcaatatcctcgggacaaaagtgaagacttagacaaaaaatcccatcacaataacccgcaatttcaaaattaggggaagatatactcagcaaaggatacacaacaccaagatcctcaacacggtcatcaccatcgctaacatccttg	281			1.20967	0	0.587709	0.490525	0.0747094	1.03099	0.657443		0	0	0	0	0	0.0448257	0		0.321908	0	0.347182	0.490525	0.0298838	0.406738	0.166386		0	0	0	0	0	0.0258801	0
Dhingra_Pear_16_GATCAG_L001_R1_001_paired_trimmed_paired_merged_contig_116984	[INTERPRO, NO-BLAST]	---NA---											Dhingra_Pear_16_GATCAG_L001_R1_001_paired_trimmed_paired_merged_contig_116984	[INTERPRO, NO-BLAST]	TRUE	[INTERPRO, NO-BLAST]	TRUE	1		---NA---	atgaaccatctttgacagaaccatgcggaataagatcaaccatggacttctccttctgcggaaatcgtattggaatcctgtggaataaaatgttaattgaccaaagacttatgcacactcaacattcctttatacttgaactaatgaggcgttcatatgagtttttgtatgttgtgagcatggaccttagccttgtatttatatggacttaaccctaatgaatcttcccataataatgtcattaggattccttacggtccaaggataattgacacaccaaatctcattccaaatatgatagaattaggagcctttattcccccaaggaaatctggaatatattaacgttccttaggatacaagctatagctattaactaaatcctagacttatttatattcgaagtaatccttgaattaactgtgtagacctattagtcattggattatgatccaatgtccaacattctcccgcaaagtcaaacagttaattcagaaaagatatttaatggatttataagcaagattactttattggccaatgaatttagtcaattaataagcttcctacatgttctgtcagatggagtttacttatctagaactatcggagactatgaacttggtagcatccatgagctcttataatcactgaaataagctcttcattcacatgaaacatacgtcacagatttggtagttacatgaatcaaaacctgaattgaaa	726			0.220356	0.315982	0.382528	0.225291	0.0289165	0.364347	0.0578329		0	0	0	0	0.0115666	0.00578329	0		0.220356	0.168831	0.280987	0.0241681	0.020852	0.200089	0.0252088		0	0	0	0	0.00578329	0.00578329	0
Dhingra_Pear_16_GATCAG_L001_R1_001_paired_trimmed_paired_merged_contig_116985	[INTERPRO, NO-BLAST]	---NA---											Dhingra_Pear_16_GATCAG_L001_R1_001_paired_trimmed_paired_merged_contig_116985	[INTERPRO, NO-BLAST]	TRUE	[INTERPRO, NO-BLAST]	TRUE	1		---NA---	gacgactgaaacaacattcatttttataacatgccttgatttttgtaaattttgtagtaattttaggggatattatagctggtaacatatccagttggaagcagctacttggtttgaggtaccggtagatgcttcaaccaggatttaaaccatgcattttactaaattaaaacctccgttccgttttttctctgccaacagcggtcacagtatga	215			0.213771	0.208728	0.261789	0	0.0585861	0.351517	0.585861		0	0	0	0	0.0585861	0	0		0.213771	0.208728	0.261789	0	0	0.0585861	0.121957		0	0	0	0	0.0338247	0	0
Dhingra_Pear_16_GATCAG_L001_R1_001_paired_trimmed_paired_merged_contig_116986	[BLASTED, MAPPED]	probable methyltransferase PMT27											Dhingra_Pear_16_GATCAG_L001_R1_001_paired_trimmed_paired_merged_contig_116986	[BLASTED, MAPPED]	TRUE	[BLASTED, MAPPED]	TRUE	1	F:methyltransferase activity; C:membrane; C:integral component of membrane; P:methylation	probable methyltransferase PMT27	ttgtccgactcctttggatcttgagacattccaacttggaatgcgtctttgtctctctttccctctcacttcatcttcctccacaaacgcagatcctctcagataattaaatcacacttccacactaatcacatcctcttttccaatcaacagaactcaaatgatctctctctcccaatcgcaaagacagagacagcacaatggcgctaggattaaggtcgcgcagcaacaagcggtctttgtcgtcgaattcttacgcttctactgtgacgattatggtgttcatagcagtgtgcgttttggctgtgtggatgctcaactactctaactcaggagtcccgcaaacctccacaagtgctcgaactgccacgaccgcctccgcagacgatgcttcctcagatgatgctcaggcccaagtgatcaccaaaaatacaaacagtgacgacgacaagaacaataacattaatgaaacaccgaaggcatttgaagacaatccgggtgatctccccgacgatgccatcaaatccgatgatcagctgaacaattctacaaagggtagtggtagtagtactagttcatcagaccaagaccaaagtagtactggcgacggcggaggtggcggcggtgataataaacaaaatactagcgaagtgctgaaagatcacaaggagaaagaaatcagccagacccaattggctgaggatcagagcggctcagtggtggaacacaaccaacagcaagctgaccacaatgaacagggcactcagaaggattctgacgatcaatctgatcataaaaaacagaagggtgccgacgatcaatccgaaaagaacggcgatcaatttatcacaagcaatgatcaaacaaacaattcacagagcaattcacaagagcatcaagacacaaacgacaatgacaagaataataattccgaaagcgataagaaatcggataatgcagatcagcagcaaaatgcagcatcgtcggaacaacagcaacagcaagaacaagaatttctaagcaatgggaagcaggggaattcatcgcaagaatcccaaaacgatcagcagcagcagcagcagcaacagaattgggaatacaacgcgaccaaaagcggacagttgcagtactcggacgagacgagcaatgcagttgccagcctgcaagtacaaagcaaggaatctaccgatcagaacttttcacaaacaccttccgatcagaacaaaaagaacccagaaaaaacccagcagcactccgactccgatcagaagaagaaggacggcggcagcggcggcggaggcaatgcaaccaa	1312	GO:0016020-IEA GO:0016021-IEA GO:0008168-IEA GO:0032259-IEA	membrane-IEA integralcomponentofmembrane-IEA methyltransferaseactivity-IEA methylation-IEA	0.515415	0.303825	0.711537	0.799112	0.0128008	0.137609	0.0704045		0.0724408	0.0406801	0	0	0	0.00320021	0		0.144265	0.124753	0.249661	0.35192	0.00320021	0.0315184	0.0115385		0.0370349	0.0406801	0	0	0	0.00320021	0
Dhingra_Pear_16_GATCAG_L001_R1_001_paired_trimmed_paired_merged_contig_116987	[INTERPRO, NO-BLAST]	---NA---											Dhingra_Pear_16_GATCAG_L001_R1_001_paired_trimmed_paired_merged_contig_116987	[INTERPRO, NO-BLAST]	TRUE	[INTERPRO, NO-BLAST]	TRUE	1		---NA---	aacccggctcctgtccggctcctgattcgaatcgggatcagaatccgaatctgaatctgaaccccggttgccaacaaccaccctgcaacaatcaatgttctcaatgaccaataagggtagagggaatttgaccaagttacacaataaagggtatcgaatccaacacaaatattacacgtctcagtccattcgtgtgaatcaaacctgagaagtcaaaagaaaaatactactagactgtattaataactggtctcctattagacgataaaacattcaccaacactcattttatcctaaagccacctccaataagaagaattttctttataaatagtgttttctaatccacctaccacaagttttaacacggtgcactaaactacaaagaagaggatttgaacttgagtacagagtaggtaggggattgctcttctcatagtttagattaaactagaatatcactttgtcacaacaaagaaaaaggtaggtctaactctgttgctgcaattccctctaattttcctgtgtttacattcttgaattcacagaaccaagttgagcaagtcactacatcaggtaagatatcacaaaagagagattgaaactagctatggctttccaaaagggttaagggttaattatctaagattgaaacat	657			1.35392	0.622857	0.821177	0.995808	0.0511254	0.447347	0.4793		0	0	0	0	0.0127813	0.00639067	0.00639067		0.111128	0.116579	0.315733	0.106825	0.0169081	0.0967084	0.09586		0	0	0	0	0.00639067	0.00639067	0.00639067
Dhingra_Pear_16_GATCAG_L001_R1_001_paired_trimmed_paired_merged_contig_116988	[INTERPRO, NO-BLAST]	---NA---											Dhingra_Pear_16_GATCAG_L001_R1_001_paired_trimmed_paired_merged_contig_116988	[INTERPRO, NO-BLAST]	TRUE	[INTERPRO, NO-BLAST]	TRUE	1		---NA---	ctctctctctctctctctacaatttagctgatcgctgttgggtttgctttttccgttacatgcatgtgcttgtttggttgaaatgttgaatttacagcatgcattgtgaattttgggcttttgagttgtttgggttcgagttttgcagcttcagcttccgttttgctttgtgttttctccgatctgcggcatctgcttgtataatttgtgtgtgtgtgtttgtttaatcgcaggaagaacattaggacactatttatgtatggttttcatttatttttttggcgatttttcttttggaattttgatgatttttcagggttgtgtgaattttgttacaatgcggtttcatatggcaagatgtttcttttaaggcaaagatagatttttattttggaaattgtcttatgagtgattttgcagtagagaattaaaggaatgattcagagaccgaacccgaattctatataaagcggtttcactgctgtacaaggactaaacttgtgtgaccctaagccttgatttgtgtgatttctttatgtatcctgaatgttggtgtagctttggttatgcttgccccttctttttctggcttcaccttgcttt	603			0.475274	0.177522	0.261577	0.281149	0.0139259	0.0974816	0.0278519		0.14731	0.0885041	0.0932844	0.0784329	0.0348148	0.0417778	0.0278519		0.238145	0.0909927	0.261577	0.150868	0.0139259	0.0387682	0.0278519		0.0740755	0.0885041	0.0932844	0.0784329	0.00696297	0.0208889	0.0278519
Dhingra_Pear_16_GATCAG_L001_R1_001_paired_trimmed_paired_merged_contig_116989	[INTERPRO, NO-BLAST]	---NA---											Dhingra_Pear_16_GATCAG_L001_R1_001_paired_trimmed_paired_merged_contig_116989	[INTERPRO, NO-BLAST]	TRUE	[INTERPRO, NO-BLAST]	TRUE	1		---NA---	aacggtccaacagttacctgcaactaattgtgcttttaaatctttcaattgcaatcaacaatttcagagaatttcagatttttatttttatgatctttgagatatctcttcatgttgtgtaaattttctttgagatgtttcttttgtgattacttgtaaatatctccttgtgtaatgcttcttataaatattagggatttttaaacattacaagattaaataggtttttaaataattataaccccatgaacgtcaagatttgattgacaagaaaaactgaaaacaaatgaactgctactagttatatcaaataggtttttattatcacaaaatgttactgaaatttagggtggggcataatcccactgaattgatcgaaacgagccgaaccaaatttttctcacacacacacacaaaaaggacttccaccgcagaatgaatagatgaacacct	453			1.13637	0.331676	1.09368	2.12277	0.0185372	0.704413	0.500504		0	0	0	0.096409	0	0	0		0.672742	0.175016	0.646081	0.0326713	0.00926859	0.254	0.105271		0	0	0	0.096409	0	0	0
Dhingra_Pear_16_GATCAG_L001_R1_001_paired_trimmed_paired_merged_contig_11699	[BLASTED, MAPPED, ANNOTATED]	probable phosphatase 2C 40											Dhingra_Pear_16_GATCAG_L001_R1_001_paired_trimmed_paired_merged_contig_11699	[BLASTED, MAPPED, ANNOTATED]	TRUE	[BLASTED, MAPPED, ANNOTATED]	TRUE	1	F:protein serine/threonine phosphatase activity; P:protein dephosphorylation	probable phosphatase 2C 40	aaaggataataaagatatgtaaattgcagacgaatgcaatgaagcagtcttttgccaagcaaaacttgataaactataaacattattatagagcaggagcaaagtatatctctgacatccaactatatacaatttggaacctaaaactatactgccaaaaatattaaacattctattacaccacaaaaaataatcttacacgcaagttgacgcctttgtcgtgcgctgatttgtaccgagaataatcaccattactgttacatcgtcgtgatacttcctccgccttcctgctggaatgttcatgagttcttccatgctgaaacctgcagaattggctgctcttactacaagctgctcgagcagaaacttagctggatcgccagaggggttgctcaagatataggagtggacaagctttactgcctcgtcattggtaaaaaagtcaaacaggccatcactaccaagtactacaaagcaatcagatattgatattctatgcacattcaacgatggttgagtggaaacatatggtgggcttataaggttacgaacttgaagaattcccatcaatgcatcattcaggtttttctttttcaagtaaccaactccaaaagctcgagtgaccttcaatttcccttttacttttccagccacgacagtcatgggatcgtcaggatgttcacacaaaactcgcattctttcactttcctcatcaactgtatgactatcagtgagctggatagctttgaacctctcactcccactcattaaataaccatcaccatatgttgccaatacagctcggctgtcacctaaatttagtgtgtacaaatccttcccatgtagaagcacaactaaaacacaagacccaacagaaactaaatctgggcgatccaccatttcctggtcaaccatgtacagaaaatcattctcagcctgactaagagctcgttggagactatcaagcaccctgtgcctaaatgaatcagttgatgtttttactttagcacatggagcattctcagagatatggtcaacacttgaatccttttgtgtataaattctggatgaaaatctttctttgctgatagtatttctaccatctcctatacatggaagggacccatctatatctagaccattagaagttttgatggattcctgacttgattcccagtctaatgaattaaagtgaaatacgatggtttcatacagtgtcccagcgagaaaatcagctgcgtctcttccgttgaaaccatcataaattgcacaaaagagccactcattttcttcagaacaaacagcttgaaccctgtcttcaccagcagctccacccgccacttgcacttccataccattaagaaaaccttcatttctggaaggactcgtggttttcattaagtaagaatcagaatcaggtgtagacggactgcaacttaagtttgacatactactctgaagagaagatgataatatatccaacctcgacatagctggtgaagagggaactctacgaaatgaattaggagagtcccaactaggaagtatttctacccctatcaaaccattgcagatatttgtgtttgccagagtggcatttgctcctattgcagcaccagacaagcaagagaaactactgttccttcggagttcaggcaaggtttcatattcatcggaatcctcaca	1686	GO:0004722-IEA GO:0003824-IEA GO:0006470-IEA	proteinserine/threoninephosphataseactivity-IEA catalyticactivity-IEA proteindephosphorylation-IEA	2.23031	2.64634	2.55638	2.30049	0.0846707	0.560321	0.674875		3.03305	3.04691	2.2009	2.39357	0.687327	0.612617	0.560321		0.191032	0.254811	0.774896	0.0434641	0.010855	0.0717885	0.0329438		0.200831	0.292911	0.493371	0.130791	0.0376029	0.0784745	0.0905804
Dhingra_Pear_16_GATCAG_L001_R1_001_paired_trimmed_paired_merged_contig_116990	[BLASTED, MAPPED, ANNOTATED]	disease resistance RPP13 partial											Dhingra_Pear_16_GATCAG_L001_R1_001_paired_trimmed_paired_merged_contig_116990	[BLASTED, MAPPED, ANNOTATED]	TRUE	[BLASTED, MAPPED, ANNOTATED]	TRUE	1	P:cellular process; P:ammonium transport; C:membrane; F:ion binding; F:organic cyclic compound binding; F:heterocyclic compound binding	disease resistance RPP13 partial	tgctaatcagattttgtgacaatgattagggaggatctgttgatgatggtaaaagcacttctggttatgctttctcttttggcagtggagtattttcatgggcctatgtgaaacaaaactatgtagctctttccacagcagaggcatagtacattagtgtctcttaagccactgcacaggccatttggctcagattcgtacttgaagattttggggagttacaaactgaagcaacac	237	GO:0008519-IEA GO:0008270-IEA GO:0015696-IEA GO:0072488-IEA GO:0016020-IEA GO:0016021-IEA GO:0043531-IEA GO:0015074-IEA GO:0003676-IEA GO:0006952-IEA	ammoniumtransmembranetransporteractivity-IEA zincionbinding-IEA ammoniumtransport-IEA ammoniumtransmembranetransport-IEA membrane-IEA integralcomponentofmembrane-IEA ADPbinding-IEA DNAintegration-IEA nucleicacidbinding-IEA defenseresponse-IEA	0	0	0	0	0	0	0		0	0	0.237344	0	0.0354318	0.0177159	0		0	0	0	0	0	0	0		0	0	0.237344	0	0.0354318	0.0177159	0
Dhingra_Pear_16_GATCAG_L001_R1_001_paired_trimmed_paired_merged_contig_116991	[INTERPRO, NO-BLAST]	---NA---											Dhingra_Pear_16_GATCAG_L001_R1_001_paired_trimmed_paired_merged_contig_116991	[INTERPRO, NO-BLAST]	TRUE	[INTERPRO, NO-BLAST]	TRUE	1		---NA---	gacccagccaaagttatgaagagctctacacaggccaaattaaaacagtcacgaccagtccaagttagaaagaaaaccaaaagtaagtttcaagcagtcaaatcatcgcagaaatataaacggagcaaaaatagcatctggtcacttgagcattcatcatgatattcccaaagtgttttttgttgtgagagtttcgatctatacgctcatttttaagaagggttaccagatgttatcaggcccaattagtataaatgtaaagagtaggagctgtacttggttgtgttacttgcaacaggaa	301			0	0	0.345738	0.39075	0	0.0557963	0.0418472		0	0	0.346824	0	0	0.0139491	0		0	0	0.174591	0.199357	0	0.0369058	0.0241605		0	0	0.346824	0	0	0.0139491	0
Dhingra_Pear_16_GATCAG_L001_R1_001_paired_trimmed_paired_merged_contig_116992	[INTERPRO, NO-BLAST]	---NA---											Dhingra_Pear_16_GATCAG_L001_R1_001_paired_trimmed_paired_merged_contig_116992	[INTERPRO, NO-BLAST]	TRUE	[INTERPRO, NO-BLAST]	TRUE	1		---NA---	actgcgagcccactttacagattgggtatgtacttgtacgagtactgcattttataatataatcaaactccaaacctaattaagtctatgctgtacttgaaatcatctcctcttgcttgaacctagaaggtgtggataccaggtctaggtcttctgtatttaattagcctctatgctaaacccagttaattagcattttaattaaattgaacatcactaattagccacttataggcctttcgcgcgcccgattttgtacaactaatgtcagtgactattgtgaagtttaagactcgtaatatatggatgatactctctctttctttctctttctgggtttgagtcatctttctcattgaatgaatgtacttgtttacagattggatatcagaatgatccaatatcggt	408			0.477493	0	0.551809	0.239861	0.0617451	0.308726	0.329307		0.989152	1.28869	0.258303	0.335608	0.113199	0.0411634	0		0.099521	0	0.551809	0.120598	0.0356486	0.145898	0.0272271		0.705299	0.533248	0.258303	0.198076	0.0448568	0.0272271	0
Dhingra_Pear_16_GATCAG_L001_R1_001_paired_trimmed_paired_merged_contig_116993	[INTERPRO, NO-BLAST]	---NA---											Dhingra_Pear_16_GATCAG_L001_R1_001_paired_trimmed_paired_merged_contig_116993	[INTERPRO, NO-BLAST]	TRUE	[INTERPRO, NO-BLAST]	TRUE	1		---NA---	aaaatcacttttgcatcctgttttctcgtgtgctcattatagaattagtaggaggaaggaaaataagattactaacatccaatctcttatgctgataacgcctagttactactttgttccgtttcatcctttttgtaagtcaaattgagggcatcggaatggccttcgaatgatttcattaagtaagttgatttggaagtaaactttaaatatagctatgagaataacatcatgaactgatgagatgatacttatatttccgaattattctttggttctcccggtgtttgaatatttactttgtacttcaatgtaaatgatttaatttttgtgaaaatttatattagacataagtttttactcttcttggttgatattct	380			0.280663	0.318399	0.125744	0.309515	0	0.0773439	0.0662948		0.109658	0	0	0	0.0441965	0.0331474	0		0.280663	0.318399	0.125744	0.157912	0	0.061519	0		0.109658	0	0	0	0.0292333	0.0191377	0
Dhingra_Pear_16_GATCAG_L001_R1_001_paired_trimmed_paired_merged_contig_116994	[INTERPRO, NO-BLAST]	---NA---											Dhingra_Pear_16_GATCAG_L001_R1_001_paired_trimmed_paired_merged_contig_116994	[INTERPRO, NO-BLAST]	TRUE	[INTERPRO, NO-BLAST]	TRUE	1		---NA---	tatacaccgaataccgctctgctaaataacatatgagacaaaaatcacttcttcggtgataaagctggttttaaaaaaagtacacattaaatcaccactcgctagcgtttgttactcaacggttagttcatggaattatctcattgcttttcttacgggggtacctccatgaaaaacactagaaagatcacattttggaggcataatcatataaaaaatattgtttaaggcataatacacaactgcaggctcatcattgaataatc	266			0	0	0	0	0	0.0947068	0		0.200648	0.200648	0.198097	0	0	0.0157845	0		0	0	0	0	0	0.054679	0		0.200648	0.200648	0.198097	0	0	0.0157845	0
Dhingra_Pear_16_GATCAG_L001_R1_001_paired_trimmed_paired_merged_contig_116995	[INTERPRO, NO-BLAST]	---NA---											Dhingra_Pear_16_GATCAG_L001_R1_001_paired_trimmed_paired_merged_contig_116995	[INTERPRO, NO-BLAST]	TRUE	[INTERPRO, NO-BLAST]	TRUE	1		---NA---	taattatcgataatcggattgtttaatgcgatcaaacacggtagtgaaatgttcaattttatggctacaagtttctaattagaatgctaatgctgcagttcatgataatcatatgttctgatttaaacagttactgcaaatgtattgttgctttgtgatgaatgagttatcttttgcatataagactttttcgtttctcgatactaagtctaaaatagagattt	224			1.50071	0.810212	1.68783	1.14042	0.0562322	0.637298	0.618554		1.37893	1.41184	0.502237	0.19497	0.206185	0.487346	0.0562322		0.785847	0.810212	0.699788	0.356811	0.0324657	0.114016	0.180761		0.706146	0.72374	0.502237	0.19497	0.0495921	0.104363	0
Dhingra_Pear_16_GATCAG_L001_R1_001_paired_trimmed_paired_merged_contig_116997	[INTERPRO, NO-BLAST]	---NA---											Dhingra_Pear_16_GATCAG_L001_R1_001_paired_trimmed_paired_merged_contig_116997	[INTERPRO, NO-BLAST]	TRUE	[INTERPRO, NO-BLAST]	TRUE	1		---NA---	taggctaatagtagcctacgttatgccactgcccaatccctactcgcctacgcgttgcacgcgctaggctctttcagatttttgtaccaacccacatggggttgttccccctgtgtcagaccatcaagtagccgttgggctacttttcttcatccaacgactccatttaaatgggctgttggttaatccaacggtccaagttcaaattatttttttttatagttttatatttatat	236			0.194749	0.197245	0.440962	0	0	0.195701	0.0533729		0	0	0	0	0	0.0533729	0		0.194749	0.197245	0.222678	0	0	0.0470705	0.0533729		0	0	0	0	0	0.0308149	0
Dhingra_Pear_16_GATCAG_L001_R1_001_paired_trimmed_paired_merged_contig_116998	[INTERPRO, NO-BLAST]	---NA---											Dhingra_Pear_16_GATCAG_L001_R1_001_paired_trimmed_paired_merged_contig_116998	[INTERPRO, NO-BLAST]	TRUE	[INTERPRO, NO-BLAST]	TRUE	1		---NA---	catatcgtctggcatgggttcgccatatacatgtggaaacaatccatggttcaatacaataaatcattcaatgaaaacatagcagaaacacaagatcaagcattatttacaattatttacatcgaacgggaattcttataaacaggcgtgacgctattgtacagttccaatctgagtttttcgcggcagtagggctccctgcctcacattgctctcataatca	223			0.700544	0.812465	0.992963	0.822035	0.0753125	0.677812	1.01672		0.637669	0.70022	1.44299	0.404935	0.621328	0.508359	0.546015		0.414528	0.531065	0.671121	0.514009	0.0188281	0.203657	0.149444		0.0454752	0.017764	0.405022	0.202792	0.130445	0.117582	0.0498145
Dhingra_Pear_16_GATCAG_L001_R1_001_paired_trimmed_paired_merged_contig_116999	[BLASTED, MAPPED]	PREDICTED: uncharacterized protein LOC103431238		0	0.0320183								Dhingra_Pear_16_GATCAG_L001_R1_001_paired_trimmed_paired_merged_contig_116999	[BLASTED, MAPPED]	TRUE	[BLASTED, MAPPED]	TRUE	1	C:membrane; C:integral component of membrane	PREDICTED: uncharacterized protein LOC103431238	aatgaatcctacacaaagtcctcgaagcgtccacttgtacgatatcaagcagtacaaaaacaacaggataaggatttcagttcaaaagttttacttccttatgaataaagtaaatgatgggtttgctaagactaacatttttagctaaaaagaacacaataattagagcaacaacgaaacagccagcagcgatttgtgtagtgagatgttttgtagacgcaagaatcaataccatcccccagaacgatgaaccaagatctggcgtgacacagaatcgaaagatgataaaggtaacgactaaattagatgcaatgtgcaaactaactgaaaaataaatatggtcaaggacaggaaaaggattacatccagcgggcaaaatgagccaggatatgccaccgcgggtttgtgtgactccaccttcatctgcgttaaccttaatcccttccaccttaccacaagtaagcagacatgcgattgcatggctcacctcgtgaagaaacacggttataagcttaaatggtgtcatcagtaccgtcctccacagcacaaggataacgacagtgcagacagcaacggagatgaggaagatcact	593	GO:0016020-IEA GO:0016021-IEA	membrane-IEA integralcomponentofmembrane-IEA	0.920248	0.078499	0.0949149	0.45402	0.0141608	0.0991254	0.0778843		0	0	0.0880218	0	0.0283216	0.0212412	0.0212412		0.169899	0.078499	0.0949149	0.227205	0.00708039	0.0464292	0.0187329		0	0	0.0880218	0	0.0283216	0.0212412	0.0122636
Dhingra_Pear_16_GATCAG_L001_R1_001_paired_trimmed_paired_merged_contig_117	[INTERPRO, NO-BLAST]	---NA---											Dhingra_Pear_16_GATCAG_L001_R1_001_paired_trimmed_paired_merged_contig_117	[INTERPRO, NO-BLAST]	TRUE	[INTERPRO, NO-BLAST]	TRUE	1		---NA---	aacgcaaaacagatgctcttgcaaactgacgtggtagaataataattcaagaatggtacttccagtgaatagcaacacaaaagcaatatatctatacttgatgttttaaggaaacattcaattcaaacctaaaagcccataaaaacattaaggaacacaagaatctctaatgatatcatgttaaagaagtatatgtttgtgattccaaaattaagaaacaattttttggaaatgtattatgtagctgtagctttaactcagcaaaacatgaacgtataaaatttcctatgtaccatcatatgaaattatgaagtcctatgctaaagagaattgtgcatgtcattccaataaagtgatggaagactcacatcctgatccatctgtatattggc	392			0.126452	0.474999	0.399602	0.417249	0.0321327	0.267772	0.139242		1.11997	1.069	1.25391	0.118947	0.11782	0.149953	0.0749763		0.126452	0.474999	0.0188342	0.0447604	0.0185518	0.0952005	0.0466877		0.492197	0.496906	0.506521	0.118947	0.0107109	0.0933754	0.0107109
Dhingra_Pear_16_GATCAG_L001_R1_001_paired_trimmed_paired_merged_contig_1170	[START, LINEAR, BLASTED, MAPPED, ANNOTATED]	bifunctional epoxide hydrolase 2-like	2.3763e-09	0.783514	2.90809e-09	0.00106109	0.0158582	7.46428e-13	0.827965	2.62836e-10	8.87753e-06		Dhingra_Pear_16_GATCAG_L001_R1_001_paired_trimmed_paired_merged_contig_1170	[START, LINEAR, BLASTED, MAPPED, ANNOTATED]	TRUE	[BLASTED, MAPPED, ANNOTATED]	TRUE	1	P:metabolic process; F:hydrolase activity	bifunctional epoxide hydrolase 2-like	ggcacaaatttcttgaacccgcctttgtgtatgaagtccggagcaccttgagagttgtaaactaggtcctgatctcccacaacgaacttcacaggaactttcacttgagccccagtccatggtgcagtcagttcccaatttacgtccaaattccgatagtagttcacggggccggtgaagcccgtcttgtcaaatttggcggtgtagtagttcacgtcatcctcagacaaccaacttggcaagacaataggagtatctgtgggatttccaaatcctttgcctttaggcaggaaaagtggaccaggattcctatatgttagaaactccttgataactcttgtagtgcccatctgagcaaactcagcttctatcactcctggctcctgaaatctgcacatgtagtagtcatcgccataagcagcttgaaacgattcgatgaccttcctccgagggtttcgcggcatgaactgcacgctcaagctgaccaaggctttgacccggcacgaggtctccgaccatgtggaggcaggtgtagctggaaggggaggcgggggcgtcggtatcgccgtaccctcggaggtcgggggcgacggcacggtagccgagggcggaaagggcgaggatttggtggcgccaggagtaccagagctcaggaaagccgtggaggaagaggatgagtgggccattccctttctcggcgacgtgcatgttgatgccgttcacttggactgttcggtgctctattccctgcgactccatgatcggcgatcgctctctctcaaactctctctgttacttttttgtaatagttatctgtgagtgattggtgttcgagtgattttgggtattttcatagatggaagccggcagtaatggactttgcgtcgtttggagataaaccatctgatacgtgtaataatgtaattgactaaaaagttttttttttttttccaatcatttgtacgacagctgcgctgccgatctgctgtccgtctgtgaggtgtatattgtacttccatcttttctactttatttttttttataaagaaaattaaagaaaataatttcagaaatttg	1077	GO:0008152-IEA GO:0003824-IEA GO:0016787-IEA	metabolicprocess-IEA catalyticactivity-IEA hydrolaseactivity-IEA	69.2072	327.342	296.561	493.926	2.80301	66.1222	22.8373		167.492	377.814	1817.76	1947.72	83.0884	496.948	374.071		5.13703	24.6329	63.3767	31.8983	0.395134	24.5598	1.54679		10.747	109.923	36.8922	192.742	18.8162	51.7734	31.9985
Dhingra_Pear_16_GATCAG_L001_R1_001_paired_trimmed_paired_merged_contig_11700	[START, LINEAR, CURVED, INTERPRO, NO-BLAST]	---NA---	1.3473e-08	0.748732	5.89985e-10		0.000267147	3.12103e-39	0.947894	2.50923e-10	0.0143833	8.85676e-05	Dhingra_Pear_16_GATCAG_L001_R1_001_paired_trimmed_paired_merged_contig_11700	[START, LINEAR, CURVED, INTERPRO, NO-BLAST]	TRUE	[INTERPRO, NO-BLAST]	TRUE	1		---NA---	gacaacaaagaattaatcaaggcacttacgtaaaatagatatgacatggtataagcctttccattgcctttagtactattacagattcgtagtaaattaccctcctcaataacacaaatgctctccacaaaacgaaagattagaactaatttaataaaggaaaaacttaataagtaacataatttgtggcgcttaactaaaaagcttcatatataatttacccaacgcctattccaatcttttattaaatattctatggataagtgcaaattcaagaaataccaaaatgtaccaataattccaacatttaaaggaaagatctcaccgataatcttacgcatagaacggggaacaaaatggacccaatcaccctactgcgatacatgtctacgtagttctgcgtttcaatcaatcttatattgccctgacctgaaaattaaaatgcctaaccaaatcaccatcaatctcttgtgctgtgcatccatgagcccaccatcgacataggtggtagtttgtgcgcagaccaaacgatgtagaagtatcatccaaatcaactcttaagattgttggaatattggggttaaatgctattttctctcatgacggctagtgattcaccggaatactcataaaacagccaatgtccagtcggaaatgcatcgaagtctcaaagctttgattaaccgactggacattggccat	702			15.704	22.6749	9.00394	3.94126	0.155506	0.604082	1.13041		25.0023	26.7341	12.0626	1.97458	4.67117	2.45221	0.604082		3.09032	2.57115	2.15154	0.334229	0.0215648	0.0489567	0.191859		1.71415	3.49315	1.92273	0.340789	0.386273	0.292336	0.131989
Dhingra_Pear_16_GATCAG_L001_R1_001_paired_trimmed_paired_merged_contig_117000	[INTERPRO, NO-BLAST]	---NA---											Dhingra_Pear_16_GATCAG_L001_R1_001_paired_trimmed_paired_merged_contig_117000	[INTERPRO, NO-BLAST]	TRUE	[INTERPRO, NO-BLAST]	TRUE	1		---NA---	aagaaggatacaagaagacatgattgttagccagttaaagcaagaatgtaaacaagattaaacattcgtaggatacaagaatacatggttattgtctaattatcttgctgtctggccatgaatatatggttattggctaattatcttgctgtctaattttgatgtattgaagtatatttttcccttataaagatcactaatgtggatttaagaattagaatttcctagtcttcagaatgggcgacataaaatggtgaaattaatgtgttttgtgttctgtggacaacgttggaagttcaaacttgaattcagaatcacaatctgcttttagctgaaacagagg	343			0	0	0.164095	0.285316	0	0.134651	0.0856871		0	0.155592	0.317622	0	0.0367231	0.0612051	0.024482		0	0	0.164095	0.143452	0	0.0323867	0.0323867		0	0.155592	0.159065	0	0.0367231	0.0441356	0.012241
Dhingra_Pear_16_GATCAG_L001_R1_001_paired_trimmed_paired_merged_contig_117001	[BLASTED, MAPPED, ANNOTATED]	probable F-actin-capping subunit beta											Dhingra_Pear_16_GATCAG_L001_R1_001_paired_trimmed_paired_merged_contig_117001	[BLASTED, MAPPED, ANNOTATED]	TRUE	[BLASTED, MAPPED, ANNOTATED]	TRUE	1	P:cell morphogenesis; C:cytoplasm; C:actin filament; P:actin filament organization; C:F-actin capping protein complex; P:response to heat; F:actin filament binding; P:barbed-end actin filament capping	probable F-actin-capping subunit beta	gcggatgatatttgtttgaccaaggtgatctgtaagagtctgcatctctgttatattcacacagaatgaactccttcccgtattccatatcgcacaaaacctggagaggctgggaaaccagagagcagcacggtgactttaaaatttgaatttgaagagatcctttttttttttgggattaaaatgaaacccttgagaaagaaaatggaaagt	213	GO:0051016-IBA GO:0051016-IEA GO:0005737-IEA GO:0003779-IEA GO:0051015-IBA GO:0009408-IEA GO:0000902-IBA GO:0007015-IEA GO:0030036-IEA GO:0008290-IBA GO:0008290-IEA GO:0005884-IBA	barbed-endactinfilamentcapping-IBA barbed-endactinfilamentcapping-IEA cytoplasm-IEA actinbinding-IEA actinfilamentbinding-IBA responsetoheat-IEA cellmorphogenesis-IBA actinfilamentorganization-IEA actincytoskeletonorganization-IEA F-actincappingproteincomplex-IBA F-actincappingproteincomplex-IEA actinfilament-IBA	3.87431	4.55566	7.35418	3.31532	0.729346	3.03566	2.36545		7.34873	5.05733	5.30505	4.80257	3.78472	6.0516	2.79911		0.977765	0.778213	0.34662	0.363646	0.0710729	0.227331	0.223886		1.03684	1.83907	1.72423	1.48781	0.509853	0.355364	0.432319
Dhingra_Pear_16_GATCAG_L001_R1_001_paired_trimmed_paired_merged_contig_117002	[BLASTED, MAPPED, ANNOTATED]	Iojap- mitochondrial											Dhingra_Pear_16_GATCAG_L001_R1_001_paired_trimmed_paired_merged_contig_117002	[BLASTED, MAPPED, ANNOTATED]	TRUE	[BLASTED, MAPPED, ANNOTATED]	TRUE	1	P:protein folding; P:response to heat; P:response to high light intensity; C:membrane; P:negative regulation of translation; P:response to endoplasmic reticulum stress; P:response to hydrogen peroxide; F:ribosomal large subunit binding; P:negative regulation of ribosome biogenesis	Iojap- mitochondrial	tccggtagcgaggaccatgaaatccccccactcgcagtgcttacccgccggtatgaccttcacgtcgtctgccttcacgtcgctgagaaccttctcgacctcttggaggtggaggaggcccttgcccgcgaacgtagagtacgcggcaggaaaccctagcttccattgtcgaaggagcgacgaggaagaagaaaacgagagagagagtgactgagatcgtagagccgccaacatgatggtgttagttgtggcggtgcgcgg	261	GO:0009408-IEA GO:0016491-IEA GO:0043023-IBA GO:0016020-IEA GO:0016021-IEA GO:0055114-IEA GO:0017148-IBA GO:0034976-IEA GO:0008152-IEA GO:0009644-IEA GO:0042542-IEA GO:0003674-IEA GO:0090071-IBA GO:0006457-IEA	responsetoheat-IEA oxidoreductaseactivity-IEA ribosomallargesubunitbinding-IBA membrane-IEA integralcomponentofmembrane-IEA oxidation-reductionprocess-IEA negativeregulationoftranslation-IBA responsetoendoplasmicreticulumstress-IEA metabolicprocess-IEA responsetohighlightintensity-IEA responsetohydrogenperoxide-IEA molecular_function-IEA negativeregulationofribosomebiogenesis-IBA proteinfolding-IEA	2.49889	1.81772	1.92847	1.03155	0.209129	0.723909	0.482606		0	0	0	0	0.0482606	0.0804343	0.0321737		0.846655	0.738481	1.10985	0.516216	0.0321737	0.121453	0.0835898		0	0	0	0	0	0.0160869	0.0321737
Dhingra_Pear_16_GATCAG_L001_R1_001_paired_trimmed_paired_merged_contig_117003	[INTERPRO, NO-BLAST]	---NA---											Dhingra_Pear_16_GATCAG_L001_R1_001_paired_trimmed_paired_merged_contig_117003	[INTERPRO, NO-BLAST]	TRUE	[INTERPRO, NO-BLAST]	TRUE	1		---NA---	cagccatggctgcttgaaaagacttggttgcgtcaaattttgaagcttcttagaactcttagaactgaaggacgtcgtagcgaatggtgattgggcgagctgatcggttgatattatctggggtgttaggatttaattatgattgttgtttgatcgagattattcagctcaatctgctttgttcatctatttcttacgctttctgtgttgatctctcaacccttttgtattatgtctttatattg	245			3.06734	3.53612	5.13004	2.92546	0.274199	3.37607	3.0676		0	0	0	0	0	0	0		0.745704	0.66729	0.538724	1.45901	0.0747003	0.751706	0.0954172		0	0	0	0	0	0	0
Dhingra_Pear_16_GATCAG_L001_R1_001_paired_trimmed_paired_merged_contig_117004	[INTERPRO, NO-BLAST]	---NA---											Dhingra_Pear_16_GATCAG_L001_R1_001_paired_trimmed_paired_merged_contig_117004	[INTERPRO, NO-BLAST]	TRUE	[INTERPRO, NO-BLAST]	TRUE	1		---NA---	ttagcaccaaaaaggataatactgtgagtgcagggacctccctatatatatccatactcccttgatattaggcctattaactgataccttggatattccaaactgattagggttttggtatagtcctcataggtattgaactcttgtcaagtcttgataaggttacttgaatataattgcatgttatttaggactcttaatcttagccaagtaggatcggaatttcctcaacatgataacacatacactgagctatcagtttgtcg	266			0	0	0.197658	0	0.0315689	0.315689	0.0631379		0	0	0	0	0	0	0.0157845		0	0	0.197658	0	0.0315689	0.182035	0.0157845		0	0	0	0	0	0	0.0157845
Dhingra_Pear_16_GATCAG_L001_R1_001_paired_trimmed_paired_merged_contig_117005	[INTERPRO, NO-BLAST]	---NA---											Dhingra_Pear_16_GATCAG_L001_R1_001_paired_trimmed_paired_merged_contig_117005	[INTERPRO, NO-BLAST]	TRUE	[INTERPRO, NO-BLAST]	TRUE	1		---NA---	catgtctgccgatgataattcttcatcaaaattataagagaaaattataacaatgatgttttaactaaaaattcatgattattgattatttaacttgtcgaaacctaaaacttacgtcaaaattagaattttccttaaatgagaaaaattgtagtagcggtgccttaattttagttcaattggagaaatagttcttaatttttttgaagtaatatttcctcgactttaatcaaattatagtaataatctttccaacataataaacataataattcagatggaattctgacagagttgacgaaatgaccatattgcacgtgttagatgagttaatggacaaatggtcatgactttgtagttgaaagaccattgcttcaattgagttaaagtt	391			0	0.119053	0.244412	0.403043	0	0.0107383	0.0107383		0	0.136491	0	0.119251	0.0214766	0.0214766	0.0536914		0	0.119053	0.244412	0.209706	0	0.0107383	0.0107383		0	0.136491	0	0.119251	0.0214766	0.0214766	0.0107383
Dhingra_Pear_16_GATCAG_L001_R1_001_paired_trimmed_paired_merged_contig_117006	[INTERPRO, NO-BLAST]	---NA---											Dhingra_Pear_16_GATCAG_L001_R1_001_paired_trimmed_paired_merged_contig_117006	[INTERPRO, NO-BLAST]	TRUE	[INTERPRO, NO-BLAST]	TRUE	1		---NA---	ctttcgacacattctggtacttggcctgtaacttcgaacggagaacaaataaactttcgtaaattatcgagtgaatcatccagttgccgagccatttacatcacaaataacataaatgataaaactgtaaacagagaatttagtctttcattacatataattaaaggcagcatcgtttgttgaacaaacatcactatcatcgttagaaacagccccttgaaccagttaacgagtaacgagagcatgaaactattctgctagatagaacacagtttgtccaacttaaaggcacgatgcactgtaacaatcatgtaaaaattaggatgaacctatcgagagaacaagtatacgagtgaagctacttctccattcatgaaaaaggtcgagttttgaaggactattgcttcaattgagt	415			0.708327	0.145773	0.784332	0.269022	0.0303518	0.151759	0.141642		0.698526	0.385814	0.126973	0	0.0101173	0.0202346	0.0202346		0.200246	0.145773	0.421705	0.140685	0.0303518	0.0175236	0.0202346		0.211456	0.222756	0.126973	0	0.0101173	0.0202346	0.0101173
Dhingra_Pear_16_GATCAG_L001_R1_001_paired_trimmed_paired_merged_contig_117007	[INTERPRO, NO-BLAST]	---NA---											Dhingra_Pear_16_GATCAG_L001_R1_001_paired_trimmed_paired_merged_contig_117007	[INTERPRO, NO-BLAST]	TRUE	[INTERPRO, NO-BLAST]	TRUE	1		---NA---	cggtgctgggcttcaactccacggtaacttctatgctccctcacctgcaccatattttgaacaatttgtttctatgtttttcttcttgtattgaaatatattgaactgggtgtgcactttacttttgaggttggcttggagcaatcggtctctgggttgcttgcttatttcatagtaaagtagatattagatggcactgtcttggtatctcaaggcaaccgcgcactgtgagggtggataagttcatggcttacggcttacggtgcgtgattagtttggaataccgcacaatagtttgtttcaaggccttcttttgggtgattatcacttctattaattt	340			1.61607	0.57882	1.13379	0.440531	0.0246981	0.172886	0.370471		0.538658	0.470894	0	0.128451	0.0617451	0	0.012349		0.203364	0.112325	0.930978	0.265064	0.012349	0.137513	0.0565904		0.370354	0.470894	0	0.128451	0.0617451	0	0.012349
Dhingra_Pear_16_GATCAG_L001_R1_001_paired_trimmed_paired_merged_contig_117008	[INTERPRO, NO-BLAST]	---NA---											Dhingra_Pear_16_GATCAG_L001_R1_001_paired_trimmed_paired_merged_contig_117008	[INTERPRO, NO-BLAST]	TRUE	[INTERPRO, NO-BLAST]	TRUE	1		---NA---	cattcccatttatgaatatatatgcttttgatttcaaatgtctggagtctcacataacaagctgtcattaaaccgcacagcttgacttaaccctaatccattgccattacgtctaataactttccttattaagaacagcatctaataggcttcatatggtagccaaagtaaaatatgatcatgtaatttgaacagaaaattaaatattccataccggtcaaaatcaggcaacag	234			0	0	0	0	0	0.017943	0		0	0	0	0	0	0	0		0	0	0	0	0	0.017943	0		0	0	0	0	0	0	0
Dhingra_Pear_16_GATCAG_L001_R1_001_paired_trimmed_paired_merged_contig_117009	[BLASTED, MAPPED, ANNOTATED]	dihydrolipoyllysine-residue acetyltransferase component of pyruvate dehydrogenase mitochondrial-like											Dhingra_Pear_16_GATCAG_L001_R1_001_paired_trimmed_paired_merged_contig_117009	[BLASTED, MAPPED, ANNOTATED]	TRUE	[BLASTED, MAPPED, ANNOTATED]	TRUE	1	P:cellular amino acid metabolic process; P:coenzyme metabolic process; P:sulfur compound metabolic process; P:lipid biosynthetic process; P:nucleotide metabolic process; F:transferase activity; P:monocarboxylic acid metabolic process; P:cellular lipid metabolic process; C:chloroplast part; P:carboxylic acid biosynthetic process; P:regulation of biological quality; P:carbohydrate derivative metabolic process; P:organic cyclic compound biosynthetic process	dihydrolipoyllysine-residue acetyltransferase component of pyruvate dehydrogenase mitochondrial-like	agcagcctgcatcgtggtaaatggcaccatggttgagcgaggaatcagaggcggggctgcagcagaaaaatttggtggagcagcgatcaccggagtgggatcggcattgtcgggtctcgtatgcttgacaattctgacggctacctccacgtcagcaggcgcaattcggccacatgggccggtgcctactacaatctcgtcttcctcgacgaagatggtagcgatgatgctgttgtagaaggtc	244	GO:0006636-IEA GO:0009507-IEA GO:0044272-IEA GO:0000096-IEA GO:0016020-IEA GO:0016740-IEA GO:0009072-IEA GO:0016126-IEA GO:0008152-IEA GO:0016746-IEA GO:0007020-IEA GO:0009106-IEA GO:0009941-IEA GO:0022626-IEA GO:0008652-IEA GO:0006733-IEA GO:0009108-IEA GO:0019288-IEA GO:0016132-IEA GO:0009570-IEA GO:0019748-IEA GO:0006084-IEA GO:0009695-IEA GO:0006086-IEA GO:0009117-IEA GO:0009534-IEA GO:0006546-IEA GO:0006766-IEA GO:0004742-IEA	unsaturatedfattyacidbiosyntheticprocess-IEA chloroplast-IEA sulfurcompoundbiosyntheticprocess-IEA sulfuraminoacidmetabolicprocess-IEA membrane-IEA transferaseactivity-IEA aromaticaminoacidfamilymetabolicprocess-IEA sterolbiosyntheticprocess-IEA metabolicprocess-IEA transferaseactivity,transferringacylgroups-IEA microtubulenucleation-IEA lipoatemetabolicprocess-IEA chloroplastenvelope-IEA cytosolicribosome-IEA cellularaminoacidbiosyntheticprocess-IEA oxidoreductioncoenzymemetabolicprocess-IEA coenzymebiosyntheticprocess-IEA isopentenyldiphosphatebiosyntheticprocess,methylerythritol4-phosphatepathway-IEA brassinosteroidbiosyntheticprocess-IEA chloroplaststroma-IEA secondarymetabolicprocess-IEA acetyl-CoAmetabolicprocess-IEA jasmonicacidbiosyntheticprocess-IEA acetyl-CoAbiosyntheticprocessfrompyruvate-IEA nucleotidemetabolicprocess-IEA chloroplastthylakoid-IEA glycinecatabolicprocess-IEA vitaminmetabolicprocess-IEA dihydrolipoyllysine-residueacetyltransferaseactivity-IEA	1.36291	1.29556	0.692023	2.49303	0.0172077	0.499022	0.309738		0	0	0	0.191096	0.051623	0.120454	0		0.692774	0.66879	0.692023	0.444526	0.0172077	0.198448	0.0596091		0	0	0	0.191096	0.051623	0.0172077	0
Dhingra_Pear_16_GATCAG_L001_R1_001_paired_trimmed_paired_merged_contig_11701	[START, LINEAR, INTERPRO, NO-BLAST]	---NA---	0.000134628	0.63571	0.000950152	0.00320533		1.40632e-28	0.922807	1.42892e-06	9.42711e-07		Dhingra_Pear_16_GATCAG_L001_R1_001_paired_trimmed_paired_merged_contig_11701	[START, LINEAR, INTERPRO, NO-BLAST]	TRUE	[INTERPRO, NO-BLAST]	TRUE	1		---NA---	atatttgagatagaaaaaatgtagccttgatggtgatagtgtcatggtttttagatcggtaatgcctggccctctttttactgatggaaaaagtcagagttcaatgctgtttagggaggtctttgatctaaactaagcacacaggatcttacttgtgtttacattatgcatactaaggtgatggagaggttggctataatataatgcattgggaaaattcaattgactacgtaaagtctctgtggtcaattcattcttctcattttcctaggatttggagttacctctatgatgtttctgtacgttggtgtcaaatagagcagtgagctgatggatatactgatgattgtgtgcttaggagttgtcaatggatggcaaacatacggaccagcttttgatacattgatacataccatatctggagaatcttgtgctcaggtgatgagacggaaccatgtagtttggtttgaatgtggagttttctagtgccacttatcattacccttgtggtggatgatttgcccgtgagtaaggaaaaaccacactaagaactctgaggagctgatgcttgtagcactgatacacagagcttggtgccctaagatttgtgtaggctaactgggtggagtgagtagttggggtcttgtacatgtcatacctggatgggaggtagtgggcttctaactcataattggtggttggggtttcttcagattggcataggttatcgggtggatggcacacttgactcgtgtaccgtttcttttctgtattccacatgaataaaattttccagatttgagattatgagaatatcctggttactttttaggacatcatcttgctgaggagcctctgtggagagagagttttgcaaatactaatatcctttcttcggagatctccaagcctatcttttagagtgcaagtataccgactatgtgtactctatagcttcaagtgccaaatgtctcaagatgcgtatgatgtgacgacaacaccctttaagtcttcggacgaagattctcttcatattgggctgtgggattttgtaagtgtagaaactttttgtagacagagaaggctccaggtttaagcaatacatatatttgatggttatactaacttgatcttgtggtttgacagttttcagagtttatatctagtgttactttctgttcagtgacttaacctcatcttggtattttacatgatagaaaggtattgtaggcgggaatttaactttgacaaattttgtattattgatttatgtttaattacttgattacctagttttaaaaaattgtttaaaacagcaatggtatagtatgtattttttacaatcaatctacaaaggctctcttccatttattttacttttttcatctcaacatattttataatatactaattgtacctttcattcataatattttcagctttcatctggaacagttccaacctttaaccttgatgagagcatctttttaaacgtctttagggctgaaagtattaagaactgtgcctttttttttttccagaatttggaggcgaggggccatctggtagtgggttttctggtcttagtttatatattctaaaattctcctgttgatatttggatatcaagaaatagtttaaagtcaatatagtgtgatattgagattgttacatctttacacctgctaggtgatttctaatcctgtgattcaaagtccaaacgcaggtaatatcttcaaggaaggtcctgattccatctttcacatctcactttcagctaattatttctttacactttccattcttttttatccctcagaaaaaaatggctctccctattatcattggaaaagccatcttattggagaggaatgcaagtgtcaagggagttggttgacagtgatatagggtgctagcctttgcgtaattaggcttcacagatcctctgcagcacaattgttttaagcagaacaaatcatgacttttacttcagtattg	1998			3.12782	5.04849	14.2584	12.1775	0.176521	3.59766	1.44579		4.12884	5.30152	13.5608	21.9901	1.15159	2.66252	3.75737		0.379398	0.470722	3.59931	1.30982	0.0393704	0.974598	0.166053		0.182245	0.794997	2.02199	0.807036	0.0488782	0.937318	0.976829
Dhingra_Pear_16_GATCAG_L001_R1_001_paired_trimmed_paired_merged_contig_117010	[INTERPRO, NO-BLAST]	---NA---											Dhingra_Pear_16_GATCAG_L001_R1_001_paired_trimmed_paired_merged_contig_117010	[INTERPRO, NO-BLAST]	TRUE	[INTERPRO, NO-BLAST]	TRUE	1		---NA---	acgattctataaattttaaaagagtgaattgacgaaaatacccctaaaggtgataatgttgattttcgttgaccgtcatgtagcgagacgtatgacccattcttttagcacatccttgtaatactcgacgatacaaacgcgtgggcgtaagcggaacctaatttggagctacgatgactattttacgaaacaacgattaccaaggacattttggtaaattcactattctagatatgccatgattattttaatattttcaaaggagatttttttttcttcttttctgtctggtgggaattcacccatgtgggatccccactccaactatcccatgtccccccattttcatggacctttcattttctgccacctcacgtcttttaaactcttaactctttttctccctcttcctcg	414			0.111017	0.216795	0.271906	0.443921	0	0.131842	0.182551		0	0	0	0	0	0	0		0.111017	0.216795	0.271906	0.443921	0	0.0268325	0.121701		0	0	0	0	0	0	0
Dhingra_Pear_16_GATCAG_L001_R1_001_paired_trimmed_paired_merged_contig_117011	[INTERPRO, NO-BLAST]	---NA---											Dhingra_Pear_16_GATCAG_L001_R1_001_paired_trimmed_paired_merged_contig_117011	[INTERPRO, NO-BLAST]	TRUE	[INTERPRO, NO-BLAST]	TRUE	1		---NA---	tccagtgttggtggtatacaggtgcaattctgatgctgtcacaagacttacaactgacactttgcgttttgttttttgagcgtttaaatatctactgtgtgatgtattatgaaaatcatggacaaattatttgctttttatcaattgcaataaccatcttggacaatggatggactcatgaccatatatgggtaacacgttttacaattaatgtcctgataaactgaattttgatcaggataaaaaaaatcctgcatttagcaatttatcttggagtaacaatatattcaaaatttgattgccaggattagttcaagttgaatgtgcattagctattttgtattacttatatctttgtactttaaaccaaggttgatggtctgttccggacgag	394			0.368273	0.307085	0.695451	0.465264	0.0106565	0.170504	0.0532826		1.29427	0.667243	0.267481	0.120038	0.0319696	0.0745957	0.106565		0.218102	0.307085	0.374856	0.290924	0.0106565	0.021313	0.0281945		0.151718	0.276098	0.267481	0.120038	0.0184576	0.0106565	0.0384226
Dhingra_Pear_16_GATCAG_L001_R1_001_paired_trimmed_paired_merged_contig_117012	[INTERPRO, NO-BLAST]	---NA---											Dhingra_Pear_16_GATCAG_L001_R1_001_paired_trimmed_paired_merged_contig_117012	[INTERPRO, NO-BLAST]	TRUE	[INTERPRO, NO-BLAST]	TRUE	1		---NA---	gaaatcgaaaatggtgagaagaatgctaatatatagaaaacaagccgacaaatacgttagtcccatcgtgttgtcctgactgattgcatagttgaattatattgatccataaaggaagaacaaattacactcaagtgttcaactacttacactgaaatccgtaggcgcagcagctagccaccaagtctatttacactggcattctagcaagcg	213			0.930878	0.502562	0.493681	0.767894	0	0.47309	0.551938		0.612667	0	0	0	0.118272	0.157697	0.0197121		0.930879	0.257599	0.493681	0.0823759	0	0.102427	0.109752		0.339826	0	0	0	0.0591362	0.0197121	0.0197121
Dhingra_Pear_16_GATCAG_L001_R1_001_paired_trimmed_paired_merged_contig_117013	[INTERPRO, NO-BLAST]	---NA---											Dhingra_Pear_16_GATCAG_L001_R1_001_paired_trimmed_paired_merged_contig_117013	[INTERPRO, NO-BLAST]	TRUE	[INTERPRO, NO-BLAST]	TRUE	1		---NA---	ggtcaaatgactcttctgataaaccgcaacaatgacaagatccccaattggaaggccctggacacgaagccacgagaagtttcatatgtctagccataggctgtaagatctgtagtagatttcgtgatgccgcaaagaattacaatttacaggagcagtttgagtaaccagtggagccagagtaaatgaccggcattaataatccccggaagctcaattccaccactt	228			0	0.265333	0.230601	0.717375	0.0184152	0.257813	0.349889		0	0	0.228934	0	0.0184152	0	0.0184152		0	0.265333	0.230601	0.0769564	0.0184152	0.0368304	0.0920761		0	0	0.228934	0	0.0184152	0	0.0184152
Dhingra_Pear_16_GATCAG_L001_R1_001_paired_trimmed_paired_merged_contig_117014	[BLASTED]	dehydration-responsive RD22-like											Dhingra_Pear_16_GATCAG_L001_R1_001_paired_trimmed_paired_merged_contig_117014	[BLASTED]	TRUE	[BLASTED]	TRUE	1		dehydration-responsive RD22-like	ctactgctttagctttcaccccatcggcaccaacaaggggcactatataagctcttgtttgttttattgcatgacaataaaacacagcgtaaggatagttccgcttgtgacacaagacggctttttcgcgttccaacttcttcacaccaggcattattgtgtacttgcgcataaacatggtggcttctttttcctcctctgtc	203			1.43028	0.748386	0.78991	0	0	0.186148	0.165465		0	0	0	0	0.0206831	0	0		0.361149	0.0731695	0.482058	0	0	0.0716484	0.0827324		0	0	0	0	0.0206831	0	0
Dhingra_Pear_16_GATCAG_L001_R1_001_paired_trimmed_paired_merged_contig_117015	[INTERPRO, NO-BLAST]	---NA---											Dhingra_Pear_16_GATCAG_L001_R1_001_paired_trimmed_paired_merged_contig_117015	[INTERPRO, NO-BLAST]	TRUE	[INTERPRO, NO-BLAST]	TRUE	1		---NA---	ccattggcacttggaatattgcttccagaatatttaagtttccaagtacccatgaaatacccaacaaacaggaacccttatgctgctgagagctcaactggactaagtgaactaatcccaacaggcaaacattacaagcattatggtacttgtataagaaaatactgaaaaaataaaccaatttttggacacaaaatagatcacagaacgtgt	213			0	0	0.264247	0.215708	0.0197121	0.0788483	0.0591362		0	0	0	0	0	0.0197121	0.0394241		0	0	0.264247	0.215708	0.0197121	0.0521532	0.0341423		0	0	0	0	0	0.0197121	0.0197121
Dhingra_Pear_16_GATCAG_L001_R1_001_paired_trimmed_paired_merged_contig_117016	[BLASTED, MAPPED, ANNOTATED]	PREDICTED: uncharacterized protein LOC103934422											Dhingra_Pear_16_GATCAG_L001_R1_001_paired_trimmed_paired_merged_contig_117016	[BLASTED, MAPPED, ANNOTATED]	TRUE	[BLASTED, MAPPED, ANNOTATED]	TRUE	1	C:membrane	PREDICTED: uncharacterized protein LOC103934422	tcaccttcccaggtccatgacgatcgccgccggtggcaaaaccgcgccgatggacaggggaagtgggttgagcggtggaagccgacttgggagaggaaagccgcaccacattcgctgctctgcgagacgctactgtccatgccgccattgttcggtgctgtgatctctctatgagtgcagcggtgcaaggttgtcacttctcacttagcttggagagagaaagagagagagagagactatgtgcaagtccagagaaggtacacgagagtgagtgaaggaacaatgtggcaggaaaaattgtttttacactgccaggaatgcccttcgttgttttatatttcctc	344	GO:0016020-IEA GO:0016021-IEA	membrane-IEA integralcomponentofmembrane-IEA	0.267214	0.130455	0.163618	0.284486	0	0.0976435	0.0488217		0.413373	0.465431	0.151735	0	0.0610272	0.231903	0.0610272		0.267214	0.130455	0.163618	0.143035	0	0.0800364	0.0488217		0.0294795	0.26871	0.151735	0	0.0610272	0.0645851	0.0122054
Dhingra_Pear_16_GATCAG_L001_R1_001_paired_trimmed_paired_merged_contig_117017	[INTERPRO, NO-BLAST]	---NA---											Dhingra_Pear_16_GATCAG_L001_R1_001_paired_trimmed_paired_merged_contig_117017	[INTERPRO, NO-BLAST]	TRUE	[INTERPRO, NO-BLAST]	TRUE	1		---NA---	ctgaaatcttcctggtgcccgagttgagagtataaatttgaggtgtgagtgattttgtacttcttgcgatggcttcaagctttgctgcggctacgattgagaggatggaggtggaggtcaaccccgctgcaaagaatatggttatccaggggcacggcagtctgaggtttggatcgcgggttcaaagaacaagacctgtcaccagttgagttttgtttttggtttctaagtacgcgattcgaggggctgtgttttgtttggtgagaagatatttaaattgccgtcagaggaagacggaactcg	303			0.151686	0.501394	0.516977	0.171345	0.013857	0.166284	0.401853		0	0	0	0	0	0	0		0.151686	0.0490212	0.0243663	0.171345	0.013857	0.124713	0.140633		0	0	0	0	0	0	0
Dhingra_Pear_16_GATCAG_L001_R1_001_paired_trimmed_paired_merged_contig_117018	[INTERPRO, NO-BLAST]	---NA---											Dhingra_Pear_16_GATCAG_L001_R1_001_paired_trimmed_paired_merged_contig_117018	[INTERPRO, NO-BLAST]	TRUE	[INTERPRO, NO-BLAST]	TRUE	1		---NA---	tatgtaaaacagatgtgaaaaaaaaccgatttttcaaagctgggttttgcagcttcttgtttttggttttttttcacccaaaactgtgaaaaaaaagctgaagctgaatgtttaccaaacacaaaaacaactcccagtttttttcagaatcacctcagtatcaaatcaggcttatgattgctctgcggcttcggcttacggcttatgact	210			2.34467	0.945106	2.89527	2.86823	0.159949	3.05903	2.65916		2.62672	1.48715	3.32028	1.11335	1.61949	1.99937	1.2596		0.611708	0.202939	1.88445	0.457812	0.0871504	0.454169	0.190727		0.478715	0.44184	0.231643	0.799682	0.301898	0.360441	0.158695
Dhingra_Pear_16_GATCAG_L001_R1_001_paired_trimmed_paired_merged_contig_117019	[BLASTED]	F-box FBD LRR-repeat At2g04230-like											Dhingra_Pear_16_GATCAG_L001_R1_001_paired_trimmed_paired_merged_contig_117019	[BLASTED]	TRUE	[BLASTED]	TRUE	1		F-box FBD LRR-repeat At2g04230-like	gtcttccggcagtgaattcctcaaggtatggtagttttcttgcatacattttgctaattgctaccctattacgttatctgtaatttgtatgctgtgaattatgttttcgggtcatggctccttcaattaaagccaccatgttcagtgagattgtgccatcaaagaataaagtgacattttgctttctcagctgttgtttttacttgaactgcagttggtacgtaagaagattaccag	237			0.225004	0.255257	0.237488	0	0.0177159	0.0354318	0.0177159		0	0	0	0	0	0	0.0354318		0.225004	0.255257	0.237488	0	0.0177159	0.0354318	0.0177159		0	0	0	0	0	0	0.0354318
Dhingra_Pear_16_GATCAG_L001_R1_001_paired_trimmed_paired_merged_contig_11702	[INTERPRO, NO-BLAST]	---NA---											Dhingra_Pear_16_GATCAG_L001_R1_001_paired_trimmed_paired_merged_contig_11702	[INTERPRO, NO-BLAST]	TRUE	[INTERPRO, NO-BLAST]	TRUE	1		---NA---	gcgcaacaccatatcttggagcagaaggcggttatttcccataaaagtcaatggaaaattttgatttgaaaatctcagcaccagggaagaatggcagaagtagctccgacaagccagtaaccccaaaccaagcacaaatttcgaatcagacccaaataaaagagaaagccttaataagggcacaaaacggatctgggatgg	201			0	0	0	0	0	0.0417778	0.0208889		0	0	0.53954	0	0.334222	0.188	0.313334		0	0	0	0	0	0.0417778	0.0208889		0	0	0.270335	0	0.150632	0.095725	0.095725
Dhingra_Pear_16_GATCAG_L001_R1_001_paired_trimmed_paired_merged_contig_117020	[BLASTED]	Remorin family [Theobroma cacao]											Dhingra_Pear_16_GATCAG_L001_R1_001_paired_trimmed_paired_merged_contig_117020	[BLASTED]	TRUE	[BLASTED]	TRUE	1		Remorin family [Theobroma cacao]	cactacaataactagcaaatccatcccaaaattccagcacacttaagacactcataagaacgcatcaaccaaaaacactcaaaattcatagttgccagatttctctgacttcacagccccatttcatataggggagcctttgttcaaaaggtaaaggcccttgcatcatatgatcatgcggcacttatttgcccaaataattttttttttgtttttgtttttcgggttttgtttgtgggtatggaatttgtttgggatattataaaaaaataattaagggggctagaagcctagaagaaggattttttggcaggtgctcttccaacagctctcattagattggctacttcaagaaccctagccacttttgttccccttttagcctcagccgatgccttcctctcctctgctttcctacgtgctttggctatatcattttgcatcttctctagggctcttgctcttttctcctccaactttctctctactttcttcatccatgaagaagctttctgtacctgctcactttcccacccattaa	541			0.0849554	0.0860442	0.0971848	0.121438	0.0931313	0.170741	0.589832		0.185823	0.0986549	0.200457	0	0.0310438	0.0232828	0.00776094		0.0849554	0.0860442	0.0971848	0.121438	0.0355651	0.0279825	0.0740347		0.0934425	0.0986549	0.100439	0	0.0310438	0.0134423	0.00776094
Dhingra_Pear_16_GATCAG_L001_R1_001_paired_trimmed_paired_merged_contig_117021	[BLASTED, MAPPED, ANNOTATED]	2-alkenal reductase (NADP(+)-dependent)-like						0.00327174	0.390678		0.0180263		Dhingra_Pear_16_GATCAG_L001_R1_001_paired_trimmed_paired_merged_contig_117021	[BLASTED, MAPPED, ANNOTATED]	TRUE	[BLASTED, MAPPED, ANNOTATED]	TRUE	1	F:zinc ion binding; F:2-alkenal reductase [NAD(P)] activity; P:oxidation-reduction process	2-alkenal reductase (NADP(+)-dependent)-like	aaagcggacatgaagtcggcaaagcggcatcgacaaaggtgaaataaacgaccaatgccgttaacaacttgacttgacattgctgattgctcacagcgcatttaaacattccgcgatcggctctgtttgtaacaagagaagcaaattcaatagaaaaagaataaaaaatggaagtgacgagcaacaagcgtgtgatactcagagactatgtcaccggcttccccaaagaatctgacatgcaactcaccaccgccaccaccaagctcaagcttccagaaggttccaaaggggttctggtgaagaacctctac	311	GO:0008270-IEA GO:0016491-IEA GO:0032440-IEA GO:0055114-IEA	zincionbinding-IEA oxidoreductaseactivity-IEA 2-alkenalreductase[NAD(P)]activity-IEA oxidation-reductionprocess-IEA	1.26397	2.04806	1.58955	0.75788	0.108004	1.62007	3.05112		0.401962	0.660944	1.38658	1.77922	3.07812	3.25363	2.18709		0.573576	0.274963	1.10559	0.527666	0.0486769	0.324856	0.29609		0.401962	0.331207	0.192095	0.285274	0.230302	0.438924	0.142237
Dhingra_Pear_16_GATCAG_L001_R1_001_paired_trimmed_paired_merged_contig_117022	[INTERPRO, NO-BLAST]	---NA---											Dhingra_Pear_16_GATCAG_L001_R1_001_paired_trimmed_paired_merged_contig_117022	[INTERPRO, NO-BLAST]	TRUE	[INTERPRO, NO-BLAST]	TRUE	1		---NA---	taacacctctcgagtagtgccaccaggcaccacgccaacagtcctatggtcaccatcctcagctccatctccactagtataaatacaaattttctcccatggcgtactactgagttggtttgaaaaatcaatagttagatattgcatataagaatcttaggctgtccaaagaacgtattttgagggtgacaaaaacaggaatttgggttcggaagtgggtatttggtgcttgcatccaccctagatggataagaaatgcaagtgggaagagggcccagcaagctgcagcaacacgtgaagggggaagtggtggtcccgcgcgtcaaaagcaaacatgaccgggagattcgctgcgggtgggccgttgtcatccgggctgtcgtgcctcctgggttatgatccttgtggcgagaccaactacatatgagacccgcaaacacaaccacca	448			0.980365	0	0.33895	0.672765	0.0187441	0.103092	0.131208		0	0	0	0	0	0.0187441	0.0187441		0.149418	0	0.185708	0.280232	0.00937203	0.0337913	0.0408517		0	0	0	0	0	0.0187441	0.00937203
Dhingra_Pear_16_GATCAG_L001_R1_001_paired_trimmed_paired_merged_contig_117023	[INTERPRO, NO-BLAST]	---NA---											Dhingra_Pear_16_GATCAG_L001_R1_001_paired_trimmed_paired_merged_contig_117023	[INTERPRO, NO-BLAST]	TRUE	[INTERPRO, NO-BLAST]	TRUE	1		---NA---	gtggataattttctcttgttacctatatataaaaggagatccaataaaagatattagtgcagtcttctgtgttgcaacatttcatgcagttaatacttcatagagcagtttcctggcgcttttccgtgctatgctctatattttcagtactttgaatatacagcacagaaaccatgtctggcctttgatattattagaggatggggattcaaaagacaattaacttatttttcgttttcggatggatgacaaaaaaacagatcaagcgctgctaaaagaaaaaacgctgcagaagagctgggcagataaaaatacaattcaaacggaatggcaaagaagtaaaggagttttagattatcttttacggacttgatgccacggtcttgcctcgaggcgaatttagaattcaatgatcgacaaaggacagaaggtttgcatttcctgtgaaaatgcatcagtttacattttcctcacagcaattaagttgaacaacatttatggaaaattaagtgactccgattcaccctttgatttttcatgtatggaaagaaaaagccaaaaccataaacctcaacaatgacaaagaagcacaaatcgattttaggaaaagaaatgaaagcaataacaccaacaagaagaaggacaactggatttgaactttacctaaatccgaatgcgcaacac	684			0.28482	0.444217	0.534891	0.411078	0.0552457	0.11663	0.0920761		0.650389	0.234076	0.241513	0.137313	0.0429688	0.0491073	0.030692		0.0593634	0.043431	0.0813562	0.110439	0.010632	0.0987883	0.0212641		0.249428	0.13514	0.142535	0.0686619	0.0267567	0.0245536	0.0162407
Dhingra_Pear_16_GATCAG_L001_R1_001_paired_trimmed_paired_merged_contig_117024	[BLASTED]	formin partial											Dhingra_Pear_16_GATCAG_L001_R1_001_paired_trimmed_paired_merged_contig_117024	[BLASTED]	TRUE	[BLASTED]	TRUE	1		formin partial	gaaaaaaactcataaacaactcaaatcaacgtttctatctctacaatcctcaaccacaacgtcttcggccaatctcacattgttttgtattttaactttctcacgcgttcgtaagtaacgtctatagatgattggtttaggttactgctacatcacagtatacttaaccaattccaacttgtatgtattttaactttttcgcatgactttcacatcacctgacatcccaattgcatgcaatcagttttagtaacttgggccttcttctccttcacttgaatgtgggcctagattggaccttgccctcacagaattcatcttctccaacttcaaaccag	338			0	0	0	0	0.0248442	0.124221	0.0745326		0.13952	0	0	0	0.0124221	0	0		0	0	0	0	0.0124221	0.124221	0.0569252		0.13952	0	0	0	0.0124221	0	0
Dhingra_Pear_16_GATCAG_L001_R1_001_paired_trimmed_paired_merged_contig_117025	[INTERPRO, NO-BLAST]	---NA---											Dhingra_Pear_16_GATCAG_L001_R1_001_paired_trimmed_paired_merged_contig_117025	[INTERPRO, NO-BLAST]	TRUE	[INTERPRO, NO-BLAST]	TRUE	1		---NA---	cgggttttagtatatatgatatggatacttgatcctcatcagtctcatatactcccctcgtggccatgagactttttgatgagtgcattcgtcaaaagggcaagcttagagtattcaaaagtttttcaatttcttagtttgctctagacctcatgatatgccgataatagttaaagatgaatgaacaaaataaaaaagagagtgagagagttaaaccca	219			0.226344	0.488793	0.240078	0	0.019172	0.28758	0.230064		0	0	0	0	0	0	0.038344		0.226344	0.250542	0.240078	0	0.019172	0.0878572	0.119729		0	0	0	0	0	0	0.038344
Dhingra_Pear_16_GATCAG_L001_R1_001_paired_trimmed_paired_merged_contig_117026	[INTERPRO, NO-BLAST]	---NA---	7.93131e-05	0.551154			0.00407689						Dhingra_Pear_16_GATCAG_L001_R1_001_paired_trimmed_paired_merged_contig_117026	[INTERPRO, NO-BLAST]	TRUE	[INTERPRO, NO-BLAST]	TRUE	1		---NA---	gcagcattgaattatggtacattcaaaacctactcatgttgtaacgttagagtagaacgaattcggacagttacagtacaagggcgcgagggagcggaaccaaaacttatggcggacatgactcggctaaaatatcatgagatatttaaacgaagatgaagaggaaagaaatgacgagtaatttcatgaactagctagcacgggtcattttt	212			0.66741	0.635046	1.14956	4.35604	0	0.415906	0.514931		0	0	0	0	0	0.0396101	0.0396101		0.375888	0.635046	0.806673	0.768163	0	0.123682	0.0792202		0	0	0	0	0	0.0396101	0.0396101
Dhingra_Pear_16_GATCAG_L001_R1_001_paired_trimmed_paired_merged_contig_117027	[BLASTED, MAPPED, ANNOTATED]	squalene monooxygenase-like											Dhingra_Pear_16_GATCAG_L001_R1_001_paired_trimmed_paired_merged_contig_117027	[BLASTED, MAPPED, ANNOTATED]	TRUE	[BLASTED, MAPPED, ANNOTATED]	TRUE	1	F:squalene monooxygenase activity; C:integral component of membrane; F:flavin adenine dinucleotide binding; P:oxidation-reduction process	squalene monooxygenase-like	gcaggaggagctctgtaataagctggaatagtagcaggaaagaaggtttgtcttactccttccgccttgatgatggggaatataatacccgatgcactcaaaagtaatctagctccaagccgcatgcgttttagtgaaggaaatggtagtagcaaacgaccaacaccatataccgccacagaaaaaaagtgaaggactaaactcaatggacgagggtttagaccagaaagca	232	GO:0050660-IEA GO:0016491-IEA GO:0004506-IEA GO:0016020-IEA GO:0016021-IEA GO:0055114-IEA GO:0004497-IEA	flavinadeninedinucleotidebinding-IEA oxidoreductaseactivity-IEA squalenemonooxygenaseactivity-IEA membrane-IEA integralcomponentofmembrane-IEA oxidation-reductionprocess-IEA monooxygenaseactivity-IEA	6.15398	3.2945	6.36739	5.88367	0.0542931	1.46592	1.28494		2.1775	1.82328	1.66441	2.58893	0.669615	0.597225	0.723909		0.8337	1.12946	1.72844	1.13165	0.0313462	0.256579	0.289563		1.1272	0.62482	0.986239	0.447527	0.154627	0.165868	0.0957641
Dhingra_Pear_16_GATCAG_L001_R1_001_paired_trimmed_paired_merged_contig_117028	[INTERPRO, NO-BLAST]	---NA---											Dhingra_Pear_16_GATCAG_L001_R1_001_paired_trimmed_paired_merged_contig_117028	[INTERPRO, NO-BLAST]	TRUE	[INTERPRO, NO-BLAST]	TRUE	1		---NA---	aatatttcaattttcccgaaattcggtaatgggcctttagatcaaaattttaggcttttgattttcagcccaacgaaacccaatttgagttcaatgttgcccaaaattctccagtcgtacatgttaagctatgctcatgtactctattgctctccatttactaagtaaaaatatttctaattattagattgacaaaattgtagaaattgtatctcaattttaactcaattggagcgat	238			0	0	0	0.276043	0	0.229339	0		0	0	0	0	0	0	0		0	0	0	0.276043	0	0.0352829	0		0	0	0	0	0	0	0
Dhingra_Pear_16_GATCAG_L001_R1_001_paired_trimmed_paired_merged_contig_117029	[BLASTED, MAPPED]	GAG-POL precursor [Vitis vinifera]											Dhingra_Pear_16_GATCAG_L001_R1_001_paired_trimmed_paired_merged_contig_117029	[BLASTED, MAPPED]	TRUE	[BLASTED, MAPPED]	TRUE	1	F:nucleic acid binding; F:RNA-DNA hybrid ribonuclease activity; P:DNA integration; P:RNA phosphodiester bond hydrolysis, endonucleolytic	GAG-POL precursor [Vitis vinifera]	agacgctaagaagttagtcaaaagtgcaaccgctaccaacgctacaagctgataccagcattgtctgccagtgaactacaaccatagatgagtccttggccgttcatgcagtgggcaatcaacttgttaaaactaatgtcccccactactggggtcagaggcatgatgatcgtggtagctgactacttcactaagtgggtggaaacagagcccatggtaaccacaactcagacggacatagagcgctccatataaaggaacaccatttgctgattttgtatccctcaatccatcgtcacagacaatgactcgcaatttgtaagcaaatatttggtgaagttcttccagaaatatggcatcaagcaacacatgtccacgccgaggtatccccaaggcaatgggcaggctgaagcatccaa	419	GO:0090502-IEA GO:0015074-IEA GO:0004523-IEA GO:0003676-IEA	RNAphosphodiesterbondhydrolysis,endonucleolytic-IEA DNAintegration-IEA RNA-DNAhybridribonucleaseactivity-IEA nucleicacidbinding-IEA	0	0	0	0	0	0.100207	0		0	0	0	0	0	0	0		0	0	0	0	0	0.0501035	0		0	0	0	0	0	0	0
Dhingra_Pear_16_GATCAG_L001_R1_001_paired_trimmed_paired_merged_contig_11703	[INTERPRO, NO-BLAST]	---NA---											Dhingra_Pear_16_GATCAG_L001_R1_001_paired_trimmed_paired_merged_contig_11703	[INTERPRO, NO-BLAST]	TRUE	[INTERPRO, NO-BLAST]	TRUE	1		---NA---	gaagacaaagttgtatgagcttactaacgctccaaatatctatctatctatctagacaccttcgggaatgtgagcacctacatagatgtgatgctgttagcctcgtcggagccgggttgatgttgcttgatagttgggttttttggaattctttcgggtttttgggttgaaggttaggggtttgaagtagcttttggagatggtgggagaggtctgatgatgggagatatgagagaagaagaagcagcgccatttcctaaagctgattaaaacaattgaaagagaggtgtttaccagaaagtatagagagaggagcacgatttggtgcgatattcaaaaatataacaggtaaaatatttcacaaacaaatggcatccaactaggacacattgacaagccaaatgttttatagtcgatggcagacttcaaaaatattcaaaacataatagaaacaatattaaaaaatataacaggtacaatatttcacgaacaaatgttttaaaatataatagaaacagtattcgacccctaaggaggatgaaaatgaaaatggctttgacccaccaaacgaccccaaaccggatctaggtgcacaaggggaaagttccccagaaaagtcgatggcagacttcgatttgagaaccttagcaccaggaaagattggcaggagtgtctccgacccgccaacagccccaaaaccccgaatcgaacccaaattaaagagaaatccttgataagggcacaaaacggatctgggatggaggcccaacgcccaaagcagcgcacaaaacgttaagcgagagaggagagagcagcgcccacatggtggaagagtagggaaagaaacgtggatgggggaaggaaaaacggtgaagaaaacgcagacagaaaaatgggcagtggagcagaagggaggaaaaggaaaaacaaagggaagaaaggaaggagagggaagcgcccacatggtggaagagtagggaaagaaacgtggatgggggaaggaaaaacggtgaagaaaacgcagacagaaaaatgg	1036			3.70314	2.84755	2.97938	2.23113	0.0607916	0.437699	0.429594		4.79916	4.83085	0.661292	1.73358	1.44684	0.429594	0.360697		0.703029	0.124311	0.424491	0.41822	0.0070196	0.0574579	0.0176656		1.39602	1.45293	0.263361	0.191752	0.0623916	0.0467388	0.0813588
Dhingra_Pear_16_GATCAG_L001_R1_001_paired_trimmed_paired_merged_contig_117030	[BLASTED]	PREDICTED: uncharacterized protein LOC103452052											Dhingra_Pear_16_GATCAG_L001_R1_001_paired_trimmed_paired_merged_contig_117030	[BLASTED]	TRUE	[BLASTED]	TRUE	1		PREDICTED: uncharacterized protein LOC103452052	cctcaaactgctggtacttggcttcggtccacatgtccacaataggaacccacacaacctcgtactggctctctggcctagttgggttatgccgtttttccatgtacatttgttgcacaatcatgtactcgctttcgtggacaacgtctaggtccgaaaggaacagtatcacaaccttccttttcagcacatcaatgtcaaccctctttttggtgtagcaatcatagagtgcaggcagatcgtccttgtaaaacaagaccc	261			0.555936	2.10935	1.01726	0.528113	0	0.112608	0.160869		0.204492	0.204492	0	0	0.0965212	0	0		0.329243	0.629042	0.235309	0.528113	0	0.0160869	0.0851237		0.204492	0.204492	0	0	0.0482606	0	0
Dhingra_Pear_16_GATCAG_L001_R1_001_paired_trimmed_paired_merged_contig_117031	[INTERPRO, NO-BLAST]	---NA---											Dhingra_Pear_16_GATCAG_L001_R1_001_paired_trimmed_paired_merged_contig_117031	[INTERPRO, NO-BLAST]	TRUE	[INTERPRO, NO-BLAST]	TRUE	1		---NA---	aaaaaagaaaaggagaaagaaaagaactaagaaatgggttatctgcatgtgaaaggatgactttacacaacctatttgaagcaaaaccatgcattggatgtatgattacaagagaggtagacaacctatcagttgttatagtacctgtggattaaagccatagttgtgcttagacttcagatgtgattttacaattgttcaaattagttaggtatcttagtaagtatctgctacaggtgttacgttttaccccttgtatctaagaagagtagaacatatatgatacatgattccgttttttttaatttaaataattcaatacaatcggtttccttgatgtctcctatactttcctttctctgctctgtttctcttttcattccacctgtagcatatttgggtgtcattccaatcaactcattgtgttgtaccgttgaatcatccaacttatacaattgattagatgtgtgtggtatccatacacttcttctttgttaagtacatgtgtttaacataaaatttaattgcaaaccatacttacagatttgttcctcaa	556			0.62434	0.276251	1.33802	1.14861	0.0151031	0.105722	0.128377		0	0.273715	0.0938794	0.0785491	0.00755156	0.128377	0		0.356665	0.147166	0.305394	0.54967	0.00755156	0.052861	0.052861		0	0.154083	0.0938794	0.0785491	0.00755156	0.0459344	0
Dhingra_Pear_16_GATCAG_L001_R1_001_paired_trimmed_paired_merged_contig_117032	[INTERPRO, NO-BLAST]	---NA---											Dhingra_Pear_16_GATCAG_L001_R1_001_paired_trimmed_paired_merged_contig_117032	[INTERPRO, NO-BLAST]	TRUE	[INTERPRO, NO-BLAST]	TRUE	1		---NA---	aggttatcaatttgcgccttctctttgttgccctttgttggtctcaaaactcaactttctcccctggttttaagcatatataagttttcttttttgctcttaatttgtagttaatcaacagtaagtgtgcttttgtatttcttaacatggatttgtatgtaattaattataaatattagtttcctaataccaatcttctatgccactgtatgtgatggattcttgtttgagtatagtttaagctag	246			0.186833	0	0.213728	0.267066	0	0.443762	0.290152		0	0	0	0	0	0	0		0.186833	0	0.213728	0.267066	0	0.316099	0.0853388		0	0	0	0	0	0	0
Dhingra_Pear_16_GATCAG_L001_R1_001_paired_trimmed_paired_merged_contig_117033	[BLASTED, MAPPED, ANNOTATED]	glutamyl-tRNA reductase-binding chloroplastic [Brachypodium distachyon]											Dhingra_Pear_16_GATCAG_L001_R1_001_paired_trimmed_paired_merged_contig_117033	[BLASTED, MAPPED, ANNOTATED]	TRUE	[BLASTED, MAPPED, ANNOTATED]	TRUE	1	F:pyridoxamine-phosphate oxidase activity; C:chloroplast; F:FMN binding; P:pyridoxal phosphate biosynthetic process; P:oxidation-reduction process	glutamyl-tRNA reductase-binding chloroplastic [Brachypodium distachyon]	tacaatagaaacaagcatattcttcggcaacgaatatctcatttcaaaatttttccatatctctgtgatggcagttccgaggtgctgagatatccttgttacgtactgtgagattaacgattgtgagcctttgcagcctgaagcatttccactactaaagtcttcacatcctttcgatcctctgcacgcctaggaaaaggtatgcggagcttg	213	GO:0042823-IEA GO:0004733-IEA GO:0009507-IEA GO:0016491-IEA GO:0010181-IEA GO:0055114-IEA	pyridoxalphosphatebiosyntheticprocess-IEA pyridoxamine-phosphateoxidaseactivity-IEA chloroplast-IEA oxidoreductaseactivity-IEA FMNbinding-IEA oxidation-reductionprocess-IEA	3.26016	2.13975	5.39987	5.5543	0.315393	2.52314	1.7938		3.47709	3.18301	3.02146	3.05264	1.91207	3.19335	2.10919		1.16602	0.209203	1.0239	0.592135	0.0710729	0.581756	0.197121		1.29445	1.53211	0.848075	0.981808	0.398652	0.492407	0.265199
Dhingra_Pear_16_GATCAG_L001_R1_001_paired_trimmed_paired_merged_contig_117034	[BLASTED, MAPPED, ANNOTATED]	dolichyl-diphosphooligosaccharide-- glycosyltransferase subunit 2-like isoform X2											Dhingra_Pear_16_GATCAG_L001_R1_001_paired_trimmed_paired_merged_contig_117034	[BLASTED, MAPPED, ANNOTATED]	TRUE	[BLASTED, MAPPED, ANNOTATED]	TRUE	1	F:dolichyl-diphosphooligosaccharide-protein glycotransferase activity; C:mitochondrion; C:vacuolar membrane; C:Golgi apparatus; C:plasma membrane; P:rRNA processing; P:protein N-linked glycosylation; C:oligosaccharyltransferase complex; C:plant-type cell wall; C:plasmodesma; C:integral component of membrane; P:cellulose biosynthetic process	dolichyl-diphosphooligosaccharide-- glycosyltransferase subunit 2-like isoform X2	ccaccagcatcagcaagaagtacattgacttcaggactttgatccttaataagtaccaagcttccaattgagtagtagaactcgagcaatgaacttgcaccattgacattagtttgaagtcttgaagcaatgccctcaaatacttcatttataaccgtgcattccaaaatgccattaacctttaaggcatagaacaaatactttggggcagacgacgatgacctgagtttttcaacaactgactgacaagtagtggtccgtatat	265	GO:0004579-IBA GO:0005739-IEA GO:0016020-IEA GO:0016021-IEA GO:0016740-IEA GO:0030244-IEA GO:0008250-IBA GO:0008250-IEA GO:0006487-IBA GO:0006487-IEA GO:0006364-IEA GO:0005794-IEA GO:0009506-IEA GO:0005774-IEA GO:0009505-IEA GO:0005886-IEA	dolichyl-diphosphooligosaccharide-proteinglycotransferaseactivity-IBA mitochondrion-IEA membrane-IEA integralcomponentofmembrane-IEA transferaseactivity-IEA cellulosebiosyntheticprocess-IEA oligosaccharyltransferasecomplex-IBA oligosaccharyltransferasecomplex-IEA proteinN-linkedglycosylation-IBA proteinN-linkedglycosylation-IEA rRNAprocessing-IEA Golgiapparatus-IEA plasmodesma-IEA vacuolarmembrane-IEA plant-typecellwall-IEA plasmamembrane-IEA	1.32467	1.49159	3.75905	1.08535	0.110908	1.42596	1.07739		0.536605	0.805571	1.62352	0.175952	0.522853	0.586229	0.285193		0.244341	0.063106	0.363001	0.602296	0.0633762	0.316484	0.129689		0.0382678	0.532821	0.529901	0.175952	0.125758	0.0882159	0.098946
Dhingra_Pear_16_GATCAG_L001_R1_001_paired_trimmed_paired_merged_contig_117035	[INTERPRO, NO-BLAST]	---NA---											Dhingra_Pear_16_GATCAG_L001_R1_001_paired_trimmed_paired_merged_contig_117035	[INTERPRO, NO-BLAST]	TRUE	[INTERPRO, NO-BLAST]	TRUE	1		---NA---	tggagaaggggataagttatgaggcgtggaaactgtgtttgttttgatgcctcttgaagcaaatagtttgccagtatctggttggaatcatatggccgtgtgacatacatgagaagaaaaaaaatgtgaggttggttggttttattgtccatttcaagtagtaagagatttgtaattttcatagatgatggagaataacggagacaagaaataatagcactgcaaaaaattgactgaagaaactggttgaatctgtcgaaggtagttcaagctccaagggaccccaattcctgaatta	298			0	0	0.176433	0.568903	0.028179	0.126805	0.0986265		0	0	0.363918	0.156467	0	0.028179	0.0422685		0	0	0.176433	0.30528	0.028179	0.0422685	0.0372773		0	0	0.18234	0.156467	0	0.028179	0.0244037
Dhingra_Pear_16_GATCAG_L001_R1_001_paired_trimmed_paired_merged_contig_117036	[INTERPRO, NO-BLAST]	---NA---											Dhingra_Pear_16_GATCAG_L001_R1_001_paired_trimmed_paired_merged_contig_117036	[INTERPRO, NO-BLAST]	TRUE	[INTERPRO, NO-BLAST]	TRUE	1		---NA---	aagagctaatagtcaaaacattaactcacaatagtcgaactgaaaatatgaaaatacatttcagtacaaaagtagttcacaaaagaactcaacaacgttggtgacaaaatccaacttttctgtcaatttagaatatgataagagaacaagtaaaatacgacatactatttacaaaatcagaacctcttattaaaacttacgaacaaaatttactcttaaagtactcttaaccactaacacttcaaaaaaaaaaaaaaa	258			0	0	0	0	0	0.0976435	0.0162739		0	0	0	0	0	0	0		0	0	0	0	0	0.0563745	0.0162739		0	0	0	0	0	0	0
Dhingra_Pear_16_GATCAG_L001_R1_001_paired_trimmed_paired_merged_contig_117037	[INTERPRO, NO-BLAST]	---NA---											Dhingra_Pear_16_GATCAG_L001_R1_001_paired_trimmed_paired_merged_contig_117037	[INTERPRO, NO-BLAST]	TRUE	[INTERPRO, NO-BLAST]	TRUE	1		---NA---	ccaaatctactcggaaaatttacctaacgaaacaaggttataaacagaggtttgacatatcaatcaaccagcttcttaggaaaagtataaaaagaaaacaagggcctgagaggaaaatgagaagcaagaatgaataacaggctcggaaaacatctctaaacatagaagcgttggacgatggggagctaatctatcaggcattgattagtggaatgatgtaaagaaccaatacaacaatgtgcagcgccattccaaacaattatgcgttacagaatcaccagcaccattagcatacttgaaactatacgcaataagaaattagaatttcaaatcgctcgaacaagaggcagagagagacagagagaaataagtaaacatgcattcaagaaatcgtatcattcgttcacaaaggatcaaacaagtcatacgtacggtgtaatctgacccgtacaaaacaccactaaatcaattattaagagatacatctcttcctctttgtgcactgctagccagacagttgcacactactcagtttgttagatattacttctcaaaatccccttcaattgttttggaaatcgaagttagtatagttatataagggtgattgaaataatacatataatttctcttattaattcaccatttagcgtaatgggctagagcagtgtactccctctacacacctaagttcacatagcaggactcaacagaggccattttgccgatcaaataaattaatcaagtattttgtctaacaaacaatacatcaaccaaatacagcaaattaaatctttatctatgaaagaaagaaattttactcaaaacccagatacaaaaaaaactccgaaaaaaacttgaagcatccgaattgaagattgcagaatcaaaattcaaaggccatgggacaaaaaaacaaatctgattaaactgaaatttggaagatataacaaagagggcttcagagaacgaacctggtaacgatttggaggaaaag	997			0.302227	0.381103	0.635899	0.682487	0.0168452	0.147396	0.185297		0.630629	0.107066	0.0528524	0.184777	0.0294791	0.0673809	0.0168452		0.0897372	0.1785	0.204277	0.0740849	0.0042113	0.0210565	0.0234475		0.199353	0.107066	0.0528524	0.0480174	0.0151841	0.0042113	0.0042113
Dhingra_Pear_16_GATCAG_L001_R1_001_paired_trimmed_paired_merged_contig_117038	[INTERPRO, NO-BLAST]	---NA---											Dhingra_Pear_16_GATCAG_L001_R1_001_paired_trimmed_paired_merged_contig_117038	[INTERPRO, NO-BLAST]	TRUE	[INTERPRO, NO-BLAST]	TRUE	1		---NA---	agaagaatggtgtaggagaaaattggcttaattgatttgtatttactacagcttttccgatatgcaaattacaagtgttgacttgtaaagtcaaataagacaagtaaataatgataataaaattacaattacaacaaatataaatggtagagtaatgctacatttaccacatttttgtactagaatttaaccatttttcgattagaggtagaattcacctacacatgtggatcccatctcgattaaagaataaaaaaaatgatgatagatatatgtcgtaagagtagcacttttgtaaattgttacaaggagagggatttatgggatcgaatcacattgggtaacaattgtgaagtgattggtgatatgcttgtgatacacaacaccaaattcaaatgaaattagacccaatttgacttgagtattgatttatttgtcacttatgcttacattaggaacaagaaagaaactaattaagtctaacccgtgaaaccacttaacccaacccacctaagaatggtttggatgggttggtttgtccattttcctaggtggcaatgggtttgaaaaaatttcaacccgagcctattgagttgaccaacgggttaaagctcaaccagaccaacctaaccgacccccacccctcataggtagctacttttaattctaatcttttgattaaaatctaaaataataaggagaaaatttctctatagcttgaactagaacatgtctatatagtgttactatctcattcaaattacacacatatttttttacaaaagagaatattatctatgttatctacttatatggcaacacgtagaataatacatcatgtgacaaaagtaaaaatttcttagacatacttaacatataagtagttcaagaatacttcacatacattaggttacttagagtgaatttaatgaacgtcaaaatcttcacagatcaagttcacgtagttggagtaattaattagcacctagtgatccactaatcaccattctgaattaaaaaccagccaacaatatccatacggatattttactagctctattgctactcaaatgagacaaaaaatataataaaattattatattaagatttataagcccagtataaagattcgacacaaacctgcaaatttccaatgagatataa	1164			2.21053	0.547205	0.707523	0.464574	0.0396782	0.302997	0.198391		0	0	0	0	0.0036071	0	0		0.21313	0.0734652	0.517607	0.244452	0.0236534	0.0624769	0.0468924		0	0	0	0	0.0036071	0	0
Dhingra_Pear_16_GATCAG_L001_R1_001_paired_trimmed_paired_merged_contig_117039	[BLASTED]	carbamoyl-phosphate synthase large chloroplastic-like											Dhingra_Pear_16_GATCAG_L001_R1_001_paired_trimmed_paired_merged_contig_117039	[BLASTED]	TRUE	[BLASTED]	TRUE	1		carbamoyl-phosphate synthase large chloroplastic-like	ttagcctcaaatctcctccaaatccggcccaagatagcttgttttgaagatcaggacgttctaaacacatctccagaaggtcacgaacccatctgaggtcatcttaggcttcaaaaacgtaattcaagcctaaaaacgtcactattccagcaccgcgcatcgctcctttattttattgtcagaaaataaccgtttggtggaaaaatctgatattttgatacgaccaagctaagtgacacacgaatatcctccaactggaattactccaaaattcgtctatgtctgttttgctccagaagaattcaaaagtctgcggtgtttgctatactgccata	335			0.433133	0.448505	0.168014	0.464932	0.0501334	0.551467	0.288267		0.15932	0.318628	0.167912	0	0.137867	0.200533	0.200533		0.256514	0.236664	0.168014	0.464932	0.0250667	0.187163	0.0877334		0.15932	0.159314	0.167912	0	0.0250667	0.0546316	0.0331601
Dhingra_Pear_16_GATCAG_L001_R1_001_paired_trimmed_paired_merged_contig_11704	[INTERPRO, NO-BLAST]	---NA---						0.000144428	0.646762	2.20277e-06	0.00603336	0.0192303	Dhingra_Pear_16_GATCAG_L001_R1_001_paired_trimmed_paired_merged_contig_11704	[INTERPRO, NO-BLAST]	TRUE	[INTERPRO, NO-BLAST]	TRUE	1		---NA---	aattcgaaaactatatccagccaacgttgcagcgtggccactaacactcgctaggtgagacaacaggactaaactaagataacctaaattaaactaaactaatccgaaactaaacaaaaaaaaaaaagaaaaaaaatcgagaagggaaccacaagccagcatattccgatgaagggataggacaattctgagacaaggtaacttgcaatgacaagcaccaataagaccagcaccatcagcaagtcccgcaacagatgaagagacaccggagggtccaggaaacctcaagtagcaaggcctccaaaaaaggtcgacccaagaatgaaacgccagattatcatgcccaaaggctgagcagcctcaaagtttgcacgacccaggtggcgcaacaccatatcttggagcagaaggcggttatttcccataaaagtcaatggaaaattttgatttgaaaatctcagcaccagggaagaatggcagaagtagctccgacaagccagtaaccccaaaccaagcgcaaatttcgaatcagacccaaattaaagagaaagccttaataaaggcacaaaacggatctgggatggtagcccgaaagtagcacacaaaacgttaagggagggaagagagagtcgtgcccacatggtggaagagaaggaaaaaaaatcgtggatgagggaaggaaagaaggtgaagaaacgcacagagaaaaaatgcgatggattagaagggaggagaaggaaaaactaagagaagaaaggaagtaaggggaaactaggaggagaagattaggatgggctgccaccagccccaagccatggcaagagactgacgtttagggtgatttgcaggcgagggtttctcgaaggagaaggggcg	876			6.64893	16.2027	10.814	17.8952	0.330717	2.70325	3.18735		4.89155	7.97825	11.3257	8.69507	1.75424	1.96992	1.70631		1.26908	0.831288	0.777233	1.0101	0.0679525	0.219643	0.100425		0.225656	1.84113	0.478452	0.971242	0.392558	0.170337	0.0944112
Dhingra_Pear_16_GATCAG_L001_R1_001_paired_trimmed_paired_merged_contig_117040	[INTERPRO, NO-BLAST]	---NA---											Dhingra_Pear_16_GATCAG_L001_R1_001_paired_trimmed_paired_merged_contig_117040	[INTERPRO, NO-BLAST]	TRUE	[INTERPRO, NO-BLAST]	TRUE	1		---NA---	cacccgttttcttgtagtttcctcgactgtgcattgagagtttcaaggatcatcaccagcattaatagtaataaagtaatatttcaattaaatcatatgccatcttctcgtaaacatatttattgcaaactataatacactgaaagtattcctaaagatttgtatatttgaatgcatcaaataattttctgtattgtctcttcaaatctgcaaggaactgagtaatatattgtaaaagcgtaagaggagtaaacggggcaagagtaaagccatgcttttttctcccgttgcaactgggtgaagttgctgaagtcacttgcaatgcaaccaatcaacattgaccaaagagtatcgtaacttcttaaatgtcagcaatataatttctccaactgtccaacataaaagttgtttcattgacacagttgactctaatttggcaagtgacttgtctctagtacggattattcatcatttggtgtgatcatggtataaaatttaactttgatcacattagatataggagtgtaataaatatttcaaattgggaagatcatagaaaaaccatataaaatgaccaaggaaaacaatatgaatatcggattaccttctacacgtaaaacctagcaccagtaaaaagaaaatcagccgatgaggctggcatgggtgtctctgtgtgtgtgtgtgtgtgactaaaagatacaaaaagaaaccaaaataccattctttgccttttttccagtcgctg	745			1.26518	0.672005	0.781881	0.624108	0.0225432	0.473407	0.687567		0.98578	0.501485	0.07073	0.12607	0.0619938	0.0676296	0.0338148		0.269073	0.0548768	0.176476	0.153861	0.0149109	0.134198	0.315756		0.28955	0.501485	0.07073	0.0630399	0.0313788	0.0292845	0.019523
Dhingra_Pear_16_GATCAG_L001_R1_001_paired_trimmed_paired_merged_contig_117041	[INTERPRO, NO-BLAST]	---NA---											Dhingra_Pear_16_GATCAG_L001_R1_001_paired_trimmed_paired_merged_contig_117041	[INTERPRO, NO-BLAST]	TRUE	[INTERPRO, NO-BLAST]	TRUE	1		---NA---	atagtaatgaatccttttcaacaaaaccagttttgatgaaacattcatatgacaaagggacttttgaacagaacagtatctacctagaacactagactatatacggatttgaccattccatctacctgataagctaatgagtaatgactgcccgtttcaagaacatgtagattgaatggctacaaaaacagcaccataccaaacctttctacatccttagggttttctagtcttcgaaaatcttggtaaaacatctaaaaagtaggcgagtttctgatgctttctcatctggtcgtagagtaaagaagatgaaaaagggtactctttgttgtacatcttactacaaaattcaagttcagcacaaacctgtcataaagcccagcacctgcat	391			0	0	0.278418	0	0	0.0107383	0		0	0	0	0	0.0429531	0.0107383	0		0	0	0.139451	0	0	0.0107383	0		0	0	0	0	0.0214766	0.0107383	0
Dhingra_Pear_16_GATCAG_L001_R1_001_paired_trimmed_paired_merged_contig_117042	[INTERPRO, NO-BLAST]	---NA---											Dhingra_Pear_16_GATCAG_L001_R1_001_paired_trimmed_paired_merged_contig_117042	[INTERPRO, NO-BLAST]	TRUE	[INTERPRO, NO-BLAST]	TRUE	1		---NA---	gcagtttctcaagaattaaatggtcgtggaagaccagattggagatatggatataaaatcctatataattctactaaaatgtgaaggaataacattaacattctacatctgcatgccaaaagatctgcgcatcaaattatggattccaatagttcatctacaactgagcaacagaatcaaactttcagtcacctcaacatcggcagctcgatga	214			0	0.217523	0	0.2147	0	0.13734	0.0980998		0	0	0	0	0	0	0		0	0.217523	0	0.2147	0	0.01962	0.0519095		0	0	0	0	0	0	0
Dhingra_Pear_16_GATCAG_L001_R1_001_paired_trimmed_paired_merged_contig_117043	[INTERPRO, NO-BLAST]	---NA---											Dhingra_Pear_16_GATCAG_L001_R1_001_paired_trimmed_paired_merged_contig_117043	[INTERPRO, NO-BLAST]	TRUE	[INTERPRO, NO-BLAST]	TRUE	1		---NA---	tagaaaacagtaaaagaaaaataccaaaaggtgcgcgagatattcgtttttatgacaatcgtatgaaaccctaaagttggcaagggagcgaaaaataagaatgcaattctctctcagaatgtaagaccaaaggttggggtgtggaggacacaaagaaacaaacaagaaaaacaaaaccctaaaatccaccggatgtaataaaagaattaacagaacaaataacaatgtgtcatcccccagccctctttatcgacacagacagcgccctaaactagagacttcatccccacaaaaatacttgtgcaactccggaacgaccataagctggaactgagaacaacctaagactttattcacgtatccaatcgcaatttaacccgcaaacct	387			0.118762	0	0.271716	0.134154	0.0108493	0.184438	0.108493		0.107675	0.265573	0	0	0.0216986	0.0108493	0.0108493		0.118762	0	0.271716	0.134154	0.0108493	0.0472909	0.0472909		0.107675	0.133082	0	0	0.0216986	0.0108493	0.0108493
Dhingra_Pear_16_GATCAG_L001_R1_001_paired_trimmed_paired_merged_contig_117044	[BLASTED, MAPPED, ANNOTATED]	pleckstrin homology domain-containing family [Populus trichocarpa]											Dhingra_Pear_16_GATCAG_L001_R1_001_paired_trimmed_paired_merged_contig_117044	[BLASTED, MAPPED, ANNOTATED]	TRUE	[BLASTED, MAPPED, ANNOTATED]	TRUE	1	F:protein serine/threonine kinase activity; C:intracellular; C:plant-type cell wall; P:peptidyl-serine phosphorylation; P:intracellular signal transduction	pleckstrin homology domain-containing family [Populus trichocarpa]	acaagtctacatgtttagtcaggggagtatttccaatagactcagacttctcctcaaagacttgctttgtatctatgtgatgcctctgaagttgtgcttgcaacgtattcacatattccagaagctcttgcttgtctttcagtgcggctgattctttctgcacagcctcctttattctagcttgagcatctgcctcagcaaccctgaccttctcttctgctctcacaacagctgcttctaatatca	246	GO:0035556-IBA GO:0004674-IBA GO:0009505-IEA GO:0018105-IBA GO:0005622-IBA	intracellularsignaltransduction-IBA proteinserine/threoninekinaseactivity-IBA plant-typecellwall-IEA peptidyl-serinephosphorylation-IBA intracellular-IBA	9.532	6.07593	8.59093	9.81267	0.870456	6.86124	6.2468		9.09264	8.90266	9.48774	5.28513	4.14747	5.56409	3.56716		1.33464	1.03404	1.58294	0.301561	0.0295622	0.710109	0.561682		1.99261	0.777142	2.34788	1.56448	0.523009	0.428737	0.498484
Dhingra_Pear_16_GATCAG_L001_R1_001_paired_trimmed_paired_merged_contig_117045	[BLASTED, MAPPED, ANNOTATED]	acyl-[acyl-carrier- ] chloroplastic-like											Dhingra_Pear_16_GATCAG_L001_R1_001_paired_trimmed_paired_merged_contig_117045	[BLASTED, MAPPED, ANNOTATED]	TRUE	[BLASTED, MAPPED, ANNOTATED]	TRUE	1	P:fatty acid biosynthetic process; C:chloroplast; F:acyl-[acyl-carrier-protein] desaturase activity; P:oxidation-reduction process	acyl-[acyl-carrier- ] chloroplastic-like	agagtgacaaacgtcttgacgcactaaccctcagtttaggaatcaaattatttatagaatcttgtccatatgttatcacagagagatcatattccccaagatatgtgttgtactaaaaattaagaaaccacacatatatatagcttgtcagatgaccctcacttgtctaccaaagatccaactgataggtacggaggtgagtggtcgcttgtcccttaattgaactctttcctccagttttcttattcttggggccaacccacaaacataatcctgagcctttcggccctcaggtgaaagtccggttagggtttcaaccttccacgcggagagcaacaactctagtatatcggcatagtcattggtggtatatactccaaggcgctgcgcaacactggaaaagtggtggaaaaggtggtgatcacgaccatcatacatcaagtgagcgggcatagtgatttgcttcttcatcatgtgagctaaagaaatgactgtaaaatcaggatccaactcaaacagctttgccagtatctttgtgtaggccgcctcatggcgcttctcatcggatgctattgtaccgcatatttgcgccaacttcaagtccccatgctccttggcaagtttggcagtgttcccatgagagatagcggtagccctttcctggaatgaagtgtatatgaaggccaagtaagggttgttctcacctccgggatcctaagcacataccattccataagtaatcagatactgaatcgtcctctcaatttgggacatgtcgactcgtccagtgagatagagatacttattgagaaggtccccatgcctgttctcttcagcagtccatgccctgttccaaactgcccaagaaatagggcttgaacccgtttcatcttgaactccatccaatgtattaagcatcgtttggtaagtcggaagggcgtcttcagtgatcatgtttccaaccaaaacaacatagtaatcatctggaatctcctttgccctctccctcagttccttgacttgctcaagaaatccatccgtatcgccagtagttcgagagtcaggaagaaaatcttgaggttgccaacacttgtgaactggtttcaagtgaatcaaaatgttgtgctcagcccagtcctctaggtatttgaatatctcaatcttttgacttggcatagaatgtgtaatttcttgataacgcaactcccgctgaggcatgaaagccttcttgtaattgtgtacataattcccattactattgttaatctcatcaatcctgagctctctttctttggaaactgctgggccgatagttgtactagcactggatgaggccatggcgcacttgggagatgttaggcagctcgtcgtcatcatcactaatgacaggaaatgtagatgatcgataatcccgtagggatgagagtactaaaggtaaaagatcgattgatcgatcatgcatagatactgagaaaatataatacactgattctatatatatatatataactaatattacaaaataagcaaagatgacttgatgagttaatgaaatccctagctagctatacataattccaaccaattaactaaaagaaactgaataacaatcttcccaataatttcggaaaacagataattcatgtgttgcgtacgtgcacgccatacttgaaagctcatgtgccttgcatgcatgcctggttaaaccattagacgggagggtatatatcactggggcaaccaatgaatagtatccagtatccacctggtgacatggccgatgttccacctcaatgaggcaggggcgtactataatatatgtcgccaatatataatgtaaactttcaagcttttatggaaacagtacctctttgacacaatatagttttaattgctcattctttcactggactttcatgcaatgttccaaatttatgtataaccagccttcctgcacacactgccgcacatgcgaaaggcttttattttattttattttattttttattacaggcgctacacaccccttaagttgttttcatgtgtttaaaaataaagaacgtaatctttactaaacaacttattgtatgatgattggatacagtaatagcaacgttacataataagtcatacaaggaggagttttacgttggccagaggttaaaacggaagagtggagtttgttttcaagccgcaacgtgcggttgtagacttgtagtggtgtttgcatggtgagtttctatatttctgagtcctttactcttcctgcaagcccagatgaaagtggaaaaaatatctatatatatatatatatatatgtatatatatatatatatatatatatactagcctctctgcacgcactaacgtgcgtgcaagaggcatttttgcatcacgggcgc	2402	GO:0009507-IEA GO:0016491-IEA GO:0045300-IEA GO:0006631-IEA GO:0055114-IEA GO:0006633-IEA	chloroplast-IEA oxidoreductaseactivity-IEA acyl-[acyl-carrier-protein]desaturaseactivity-IEA fattyacidmetabolicprocess-IEA oxidation-reductionprocess-IEA fattyacidbiosyntheticprocess-IEA	3.29244	2.22541	3.16418	2.10517	0.0611796	0.679968	0.557609		0	0	0	0	0	0.00349598	0		0.459201	0.38644	0.956259	0.19766	0.0143079	0.136489	0.0155365		0	0	0	0	0	0.00174799	0
Dhingra_Pear_16_GATCAG_L001_R1_001_paired_trimmed_paired_merged_contig_117046	[BLASTED]	hypothetical protein PRUPE_ppa000064mg [Prunus persica]											Dhingra_Pear_16_GATCAG_L001_R1_001_paired_trimmed_paired_merged_contig_117046	[BLASTED]	TRUE	[BLASTED]	TRUE	1		hypothetical protein PRUPE_ppa000064mg [Prunus persica]	tacacgaagcacttaagatagaagaatatttgtgcggttaggagtgagcccatctctctaaatatatgaccgaaagtagatgtcatcttgaccatcagcacgaactatttgtgcagtaatatctctctccattttgttagaagttatctcactcactcaagtttgaacctcatctcccagataagcaaaattcttcagatcaagttccctgcaatactgtgcttgaccagcttattaaacgggacttgtgatccagcgtttgcctgcaagcgggttgcttcttccttaatcctggtagaaaacgaacccgaatgcgctgaggcttcagataggcgtagttgtgaaaatacctg	353			0.151065	0	0.135361	0.593505	0.0118942	0.202202	0.0356827		0.284788	0.291165	0	0	0.047577	0.0118942	0.0118942		0.151065	0	0.135361	0.0996334	0.0118942	0.0973586	0.0356827		0.143208	0.145907	0	0	0.047577	0.0118942	0.0118942
Dhingra_Pear_16_GATCAG_L001_R1_001_paired_trimmed_paired_merged_contig_117047	[INTERPRO, NO-BLAST]	---NA---											Dhingra_Pear_16_GATCAG_L001_R1_001_paired_trimmed_paired_merged_contig_117047	[INTERPRO, NO-BLAST]	TRUE	[INTERPRO, NO-BLAST]	TRUE	1		---NA---	ctttaaatattctatttcagaggaatcttgaacgtcctttgccttttaggatgtgtaattgctggtacttgagactttacattgtcagatgcaatgtgctgctccaacagctgctcgtatgtgtggacggttcatatctggcgcagctagaattggcatatggttttgcattgtttatgttagaatttgttggtttatagttaagctgtgtggtgacattttttcacgttctaatactctttctcgtaattgttcatagattaactaactaattcatgtgctattaccaacagtgaaggatttttctcgtctctcttaccgtcttttatatggaggagattcgttcaatagtatgcttcattgattcgcaaagtttttaac	381			0.120632	0.43535	0.398555	0.654807	0.0220403	0.330604	0.154282		0	0	0.137	0	0.0330604	0	0.0551007		0.120632	0.278057	0.218366	0.423365	0.0110201	0.0190874	0.0480356		0	0	0.137	0	0.0190874	0	0.0291565
Dhingra_Pear_16_GATCAG_L001_R1_001_paired_trimmed_paired_merged_contig_117048	[INTERPRO, NO-BLAST]	---NA---											Dhingra_Pear_16_GATCAG_L001_R1_001_paired_trimmed_paired_merged_contig_117048	[INTERPRO, NO-BLAST]	TRUE	[INTERPRO, NO-BLAST]	TRUE	1		---NA---	gtttacactgacgttcaaatcctgcgcttgtactgggcaccgatggatgtaatgatggctccaacgcacctgccaatgccatggtcacccgcaccttgtgccacgttcaacctgtgattccggtggagcatatcacatatacacacatatgtaggaggactcgcttacaaagccagtctccctggactctctagccacgtacacctctctcttccatcttcttcacagtttcaccgccaaatcatctacggcaggcttcactgccaaacccatctcaaaaccccatttggagcgggagaaatatgggtgctctgcctatgaagattcaatatagtcttcgagtatggtttgttttgcttgcttgatggaaaattagaaaatgctggttaaggtagaaattggaattgaaaaatacagaaattttgagttcaaattgctcaaattcttcttcctaattttttgtcattaatttcccatttccacttgaagtacacaagtttcagatcttgtgttatttttttccggacccatacaccacaacacattctaagacaatccttacgtggctagctagtcggtagagacttgtgagcgagtgtccgtagcaaatctcatatataaattatttaaacaaataaaaaattagctatcaaagtaaagtagtctaattactaacagattgaaaggaattactagataagaacaaaaccattgaacatacatatat	727			2.78246	0.565186	1.32129	1.26773	0.051978	0.935605	0.999133		0.0648664	0.0679626	0.144279	0.125128	0	0.0404274	0.0577534		0.659804	0.109417	0.393916	0.165199	0.0100032	0.212906	0.0776992		0.0648664	0.0679626	0.0721419	0.0627127	0	0.00577534	0.0231013
Dhingra_Pear_16_GATCAG_L001_R1_001_paired_trimmed_paired_merged_contig_117049	[INTERPRO, NO-BLAST]	---NA---											Dhingra_Pear_16_GATCAG_L001_R1_001_paired_trimmed_paired_merged_contig_117049	[INTERPRO, NO-BLAST]	TRUE	[INTERPRO, NO-BLAST]	TRUE	1		---NA---	caatgtattaattccattaatctttgaaaccttcaacattctttttttttttatattttttttttatattttataaatgtgcgcaagatccacatttaacccccaaagtcaaacacatgacaatcaaacaattacaatatacaaatttccatcaccctgaaaaacccaattcagcaatttacatcctctctatctctcacat	202			0.754775	0.222161	0.520564	0.650477	0	0.394924	0.540423		0.734726	0.528439	0.260861	0.216204	0.290997	0.145498	0.41571		0.425439	0.222161	0.520564	0.650477	0	0.0906019	0.1363		0.461294	0.528439	0.260861	0.216204	0.0549933	0.0749432	0.149886
Dhingra_Pear_16_GATCAG_L001_R1_001_paired_trimmed_paired_merged_contig_11705	[BLASTED]	IQ-DOMAIN 14 [Jatropha curcas]						0.00011055	0.603399	5.88144e-15		0.00345211	Dhingra_Pear_16_GATCAG_L001_R1_001_paired_trimmed_paired_merged_contig_11705	[BLASTED]	TRUE	[BLASTED]	TRUE	1		IQ-DOMAIN 14 [Jatropha curcas]	gaataaaattgtctattaaacttctaaaaattcaaattgtgttccatccaataatccaaagcatcatatatattacacacacgacacatatttcctttttatcattttacatcagtgttttgcaactctcaagtctattaccgtacactcaaaaacaaaatcaacaccgcaatgaatgacaggtacaagaaaagttcgaaaaatatacgaaagtgaatcacacaaatcgtttaaacggcttcctcccagctcgtggagccacaggcattgaaaccgtggaatctatgctcgtgtttccgatagattgcaaagaccggttcttatctaaattcattggagagctggaatccttgttgttagagaaaaaagaagctttgttccacttgaaagacccaataccttgtgtcaaagggaaggaaagcctccttttggactcactggtcggtgtccccacaaatctatccctgggactgctactagctcgtgctttcgctttggctgatgctgtgggagccatgtagtttggaacagaaaatggggggcagcttgtgaggctggcatcatccttgagtggaaaaccgaaaggggattcagctccatcagctggtgttcttctgtacttcgatagcccagacctgtttgcttgtggagtcctactcatattagtgggaggcggggttcgtgctggttttattgttgtcagattaatggttgttgctgacgattttggtgtgtcgaaattgttatcaaatggaaaaggatgttccccttgattgcttgactgggccagggggcttggctttcgctctgatcctagtcttggaggagtaaactgaaaagttttcaatgcattggttgctgcaggagggtctactggagggatctgacgttccaaccagttccaccacca	910			46.5757	47.7747	48.7366	57.9935	1.27806	11.5394	10.409		39.7139	37.2424	42.8877	53.8547	8.30968	9.40318	9.41702		3.51386	1.63412	9.20232	0.849488	0.0360359	0.920151	2.11563		3.12209	4.25296	1.9199	0.809997	0.127948	1.29607	0.361509
Dhingra_Pear_16_GATCAG_L001_R1_001_paired_trimmed_paired_merged_contig_117050	[INTERPRO, NO-BLAST]	---NA---											Dhingra_Pear_16_GATCAG_L001_R1_001_paired_trimmed_paired_merged_contig_117050	[INTERPRO, NO-BLAST]	TRUE	[INTERPRO, NO-BLAST]	TRUE	1		---NA---	atgagcggacccataattgcaccctgcaaacaatacagtccaacattcatcgggagcatgttaagaagtgaatggatgtatcgacaacagaaaatggactaggtatcgacaacagaaatggactaggtatcatcatgtaatggtcaaggatgacaaagttgaaaaggttatgtgatctggctaaatatatgaacctttaacctatctggttatcaacattgcatgaatctccccagtgtaatgaagattgtttcaaaaattttgttccagaatgatgaacttaagtttttgatttgtcgaa	301			0	0	0.548658	0	0	0.125542	0.0557963		0	0	0.175063	0.157126	0	0.0557963	0.0278981		0	0	0.324114	0	0	0.048321	0.0139491		0	0	0.175063	0.157126	0	0.0557963	0.0278981
Dhingra_Pear_16_GATCAG_L001_R1_001_paired_trimmed_paired_merged_contig_117051	[BLASTED, MAPPED, ANNOTATED]	ankyrin repeat-containing At3g12360-like isoform X3											Dhingra_Pear_16_GATCAG_L001_R1_001_paired_trimmed_paired_merged_contig_117051	[BLASTED, MAPPED, ANNOTATED]	TRUE	[BLASTED, MAPPED, ANNOTATED]	TRUE	1	C:membrane	ankyrin repeat-containing At3g12360-like isoform X3	ggcatcattctctggctctgcctcaataatgtttgggttgttattcgtgtgatcgtcggatatctctccggttcctgtggcttgggatgcttcagctggcttcaacttttctgccaaaatatcccaggcaattttagctctgcgggtgcccctaataaaagaaaaagtatcggccccacaagaaacctggatcgagtgcaaagcctcggcattactcttcctcc	224	GO:0016020-IEA GO:0016021-IEA	membrane-IEA integralcomponentofmembrane-IEA	0	0	0	0	0	0.0937203	0.0749763		0	0	0	0	0	0.0937203	0		0	0	0	0	0	0.0495921	0.0374881		0	0	0	0	0	0.0675827	0
Dhingra_Pear_16_GATCAG_L001_R1_001_paired_trimmed_paired_merged_contig_117052	[INTERPRO, NO-BLAST]	---NA---											Dhingra_Pear_16_GATCAG_L001_R1_001_paired_trimmed_paired_merged_contig_117052	[INTERPRO, NO-BLAST]	TRUE	[INTERPRO, NO-BLAST]	TRUE	1		---NA---	acatatttcgttgtattgccaggtaacatgcttaacacttctgatttggtagagtagagtgatgtctttgtataatctagtgcaaagtttagatccataatgtatttcatggatgccaaatggtgaaacccgtcctaggatatatttatgcttagtaagatgtattatgttgccgtaggcctgacaacaaatgaagcggaaatcactcatgttcgcagttgatgtgtttttttcctttgttttcttttacattccgtcatgtctagttaccttctatatctgctgttat	289			0.184519	0	0.542021	0	0.0145283	0.0726414	0.0290565		0.144187	0	0	0	0	0.0290565	0.0145283		0.184519	0	0.0255467	0	0.0145283	0.0145283	0.0290565		0.144187	0	0	0	0	0.0145283	0.0145283
Dhingra_Pear_16_GATCAG_L001_R1_001_paired_trimmed_paired_merged_contig_117053	[BLASTED, MAPPED, ANNOTATED]	heat shock 70 [Coccomyxa subellipsoidea C-169]											Dhingra_Pear_16_GATCAG_L001_R1_001_paired_trimmed_paired_merged_contig_117053	[BLASTED, MAPPED, ANNOTATED]	TRUE	[BLASTED, MAPPED, ANNOTATED]	TRUE	1	F:ATP binding; C:cell wall; C:plasma membrane; P:protein folding; C:chloroplast; P:response to high light intensity; P:heat acclimation; P:response to endoplasmic reticulum stress; P:response to hydrogen peroxide	heat shock 70 [Coccomyxa subellipsoidea C-169]	tcgaggagctctgccaggacctcttccgtggcaccatggagcccgtcgagcgtactctccgtgacgccaagatcgacaagtcctccgtcaacgagatcgtccttgtcggtggttccacccgtatccccaagatccagaagatggtctccgacttcttcggtggcaaggagcccaacaagtccatcaaccccgatgaggccgttgcctacggtgctgccgtccaggctgccatcctttccggtgacacttcctccaagtccaccaacgagatcctccttctcgacgtcgccccgttgtctctcggtatcgagaccgctggtggtgtcat	328	GO:0000166-IEA GO:0009507-IEA GO:0010286-IEA GO:0005618-IEA GO:0016020-IEA GO:0009644-IEA GO:0042542-IEA GO:0005524-IEA GO:0006457-IEA GO:0034976-IEA GO:0005886-IEA	nucleotidebinding-IEA chloroplast-IEA heatacclimation-IEA cellwall-IEA membrane-IEA responsetohighlightintensity-IEA responsetohydrogenperoxide-IEA ATPbinding-IEA proteinfolding-IEA responsetoendoplasmicreticulumstress-IEA plasmamembrane-IEA	0	0	0.145678	0	0.0128008	0.0768049	0.0512033		0	0	0	0	0.0128008	0.0128008	0		0	0	0.145678	0	0.0128008	0.0221717	0.0338678		0	0	0	0	0.0128008	0.0128008	0
Dhingra_Pear_16_GATCAG_L001_R1_001_paired_trimmed_paired_merged_contig_117054	[BLASTED]	PREDICTED: uncharacterized protein LOC103964507											Dhingra_Pear_16_GATCAG_L001_R1_001_paired_trimmed_paired_merged_contig_117054	[BLASTED]	TRUE	[BLASTED]	TRUE	1		PREDICTED: uncharacterized protein LOC103964507	taggttagcccttctttatatatatatatatagaaccatctgctccaaataacaccatattattagattcattacacccaaagtgatgcagttacaagacctgtaaacacaacaactacaggggcttgatcttcctcttactacgagaaccagtcatcttcattaccgctagttactcaccaagacaaggtccggaccaattcactattttggcatggactcgcattcttctgtcgcgtggctacagtaatcctcacaccaatcacagtacttcaaaatagcacgtccttcatagtgcacattaagctcaccttggtgctcagaaacaagctcaccgcattctgtgcaaacaatatcgcagtgttcgccaacacgagcgccctttgggaccaa	393			1.37901	2.3904	2.22943	1.051	0.0427346	0.373927	0.459396		0	0	0	0	0	0	0.0106836		0.450952	0.677206	0.555167	0.392564	0.0106836	0.0427346	0.105222		0	0	0	0	0	0	0.0106836
Dhingra_Pear_16_GATCAG_L001_R1_001_paired_trimmed_paired_merged_contig_117055	[BLASTED, MAPPED, ANNOTATED]	[Physcomitrella patens]											Dhingra_Pear_16_GATCAG_L001_R1_001_paired_trimmed_paired_merged_contig_117055	[BLASTED, MAPPED, ANNOTATED]	TRUE	[BLASTED, MAPPED, ANNOTATED]	TRUE	1	P:ribosomal small subunit assembly; F:structural constituent of ribosome	[Physcomitrella patens]	tcgacaacccccttcacaaccgccaaaatgcccggtgtctccgtccgcgatgtccctgccgacaagttcatccagaactacgcctctttcttgaagagacaaggtcgtatcgccgtccctggttgggtcgacactgtcaagaccggtaccgccaaggagcttcctccccagaacgttgactggttctacgtccgcgctgctgccgtcgcccgtcacatctacatgcgcaagaacgtcggtatcggccgtctgcgcaaggtccacggctcccccaagaaccgcggttcccgccccagccg	299	GO:0003735-IBA GO:0003735-IEA GO:0022627-IBA GO:0022627-IEA GO:0005618-IEA GO:0005829-IEA GO:0022626-IEA GO:0000028-IBA GO:0009506-IEA GO:0005840-IEA GO:0006412-IEA GO:0005622-IEA	structuralconstituentofribosome-IBA structuralconstituentofribosome-IEA cytosolicsmallribosomalsubunit-IBA cytosolicsmallribosomalsubunit-IEA cellwall-IEA cytosol-IEA cytosolicribosome-IEA ribosomalsmallsubunitassembly-IBA plasmodesma-IEA ribosome-IEA translation-IEA intracellular-IEA	0	0.311371	0.376485	0.393363	0.0140424	0.0280848	0.0421271		0	0	0	0.158177	0	0	0		0	0.311371	0.376485	0.200691	0.0140424	0.0140424	0.0243221		0	0	0	0.158177	0	0	0
Dhingra_Pear_16_GATCAG_L001_R1_001_paired_trimmed_paired_merged_contig_117056	[BLASTED]	DNAJ heat shock amino-terminal domain [Medicago truncatula]	0.000278489	0.558155		0.0070476							Dhingra_Pear_16_GATCAG_L001_R1_001_paired_trimmed_paired_merged_contig_117056	[BLASTED]	TRUE	[BLASTED]	TRUE	1		DNAJ heat shock amino-terminal domain [Medicago truncatula]	gcgtccagaaggcccaccgccgatgctacctcgctgtattcgtgggtcgcaatcaggcttctggcatctttcatatacttttccacaatctttcgggtgctgagccaccagtgcttcttctcattggaagtggaagagagacaggaagatgaattggtagtagtcattgttgctgttaatctcttgtaagaggcttcaccattcaccatcaaccccct	218			0.48923	1.75687	5.82655	6.76738	0.1926	1.5408	2.46527		0.191147	0	0	0.62811	0.13482	0.01926	0.539279		0.48923	0.732333	2.72639	2.14405	0.01926	0.259116	0.509571		0.191147	0	0	0.37071	0.0509571	0.01926	0.217049
Dhingra_Pear_16_GATCAG_L001_R1_001_paired_trimmed_paired_merged_contig_117057	[BLASTED, MAPPED]	disease resistance At1g50180	0.000806691	0.528568	1.03768e-08		0.00717254						Dhingra_Pear_16_GATCAG_L001_R1_001_paired_trimmed_paired_merged_contig_117057	[BLASTED, MAPPED]	TRUE	[BLASTED, MAPPED]	TRUE	1	P:defense response; F:ADP binding	disease resistance At1g50180	aaatgttaaaatcccttaaaaatacagaatatacaatcatagaatgcataattatttatgtacaaacgtagattaaaccacatatattgtgaaacataaacaattaaatactattagactgcgagcattcaattcaaaaccgattggcaatggatgaagaggctcacaatcattcaaattattatccataacttttattcgactatttcctgagaagcagctgatcatcacgagctatatgtttaatataacaaatcaacaaagaaataaaagatgtttcatacacaactggtagaagaacagagtcaatctctcacacagcatccgccgtagattcctcagaactgaactgctcccaatccggccgcttgtttcgctcggatcttattttgtgagatggaggcatctgctaatcagtatcgttcactgtccaagttaacagaagcaacatgtttgatcttgtcaaaatcctttcctcctttccgaagtgcactacagaattcacggggcatcctgatgctcaattcctcgagttttccaatgtatcgaagcccatctggaacttccttcaactgtgggcaccatataacttgcaatctgcggaggcaattcatggctccttgttccaccctccactcctttagttgagatatcatagaaatggaaagaaattcgagacaaggaaagccttgtttggagaagacaagtattggattctccaaagtgacgtcctgaagcgtaagaaatttcaaatgcggcagctgctctagtagttttatgtgctcgtccatgcaagaagctctgtaaagctttatcttggtcaggtttggatagtccaggaggtctttcggtaactctgcaattcgcccttgaagttttagcttgtatatattacgacagcttagtagaatccttaccaaaacctctaccttagttgaagatctcagagacagagacagagactgaacatggttggatcgtatgctttcagaatcaatgattttcatcccatatttcagttttactataacgatggacattttcctaagactggccaatccagtaagatcactcaaaccactatcatagttcgaaacattgactaatgtctgcaaatttccaagagtagccaatggcaagactctcttctccgcttctctgaaccatatagctggtaaatataaatgtctcaattgtcccaaatgtcgaatcacattgtgcagatttctgagacgccttttcctgccaaagcccaaacaacgtaaatctagagtttgcaaacataccaacttagacatagatgatggaaatcgtgttacgaaacaaccattgagactaaaaaacctcaagtgcactagattcccaattgtgctcggtaactctacttttctttcaaactcttacaaactcaaaactctaagcaatttgaaatcctggaaccttggtcgaattggttttccttgcaaaatcactcctcggtattctgacgtaaagtataacaaagacctaagttgagcatccgttgggggagttaatatgtcacgtattttgtctaaatagatgacatttcttcgaactttaccacttggtgatactggggtttccctggcaaaagaatctgaaatatggacgaaattctcatgtttcgcctttaacaagcacaaatctcgcataagatcatggaggcgacaagatttaatcttattggttgaaccgcgatgtccaacttgaaccatacatcttatgatcaactcgtttaagcaattgtatgctacatcttccaacaagtctccagatgctgaatagataaaaccttctgcaatccacaattgaatcaatcttttcatcggtatctcacgatcttcgggaaaatgacccaaaagcacggttttaaatgatatggtaagctctcatagctcaatgccaatacacgtgaggtaccttcactattttcacctttgtaccgtgattcaaggtctgtgcctctccctatatatgcgccaacattcttttgcacagtcttccaatcttcaactgtttcttttctagctagaagtcctgcaagcacgacgatagccaagggcaaacccgcgcaatgtttaagcatctcctcccctagtttttccttctttctatcgtcttccgaatttgtgttatctcttccaaacgttactatcttcttgaatagttcccagctttcagcatcattcaggggccgaatttggtgcaagtaaacactttcatgcgcctccgaaacaacttctttgttgcgagtggtgatgagtcctcgacttcctgttccctcgttcattggaaatccagctctcaaagatttccatgcatcacgagtccacatgtcatcaagaaccactaaacatttcttctttcgttgcagtacacaaagctcccctgcaatttcatccgtctccattttttcaattttgtccttgtcggcatcagatgtaagttgaaccaaaattttcttccacacatcttc	2497	GO:0043531-IEA GO:0006952-IEA	ADPbinding-IEA defenseresponse-IEA	4.90525	4.01592	5.97472	7.37997	0.129474	1.24094	1.19385		0	0	0.0211029	0	0.00504446	0	0		0.737702	0.572361	0.716829	0.578193	0.00672594	0.122322	0.0464468		0	0	0.0211029	0	0.00291242	0	0
Dhingra_Pear_16_GATCAG_L001_R1_001_paired_trimmed_paired_merged_contig_117058	[INTERPRO, NO-BLAST]	---NA---											Dhingra_Pear_16_GATCAG_L001_R1_001_paired_trimmed_paired_merged_contig_117058	[INTERPRO, NO-BLAST]	TRUE	[INTERPRO, NO-BLAST]	TRUE	1		---NA---	tgtatattgcctccaaatcccgtcacacgatgcaccaggccttctagcatacgtttgcagaacagtaacctgcataaaaatccatcatgtgataaggtgattaaaaactaattattagcttcttcaaaatcttgctacagagttcggacatgaaaataaagtcatgagtttacattgacatcagctaagcttttatcattactcactgcagtttctggtttagacaggaagtaagaa	237			0.450009	0.45167	0	0	0.0177159	0.0177159	0.124011		0	0	0	0	0	0	0		0.450009	0.231513	0	0	0.0177159	0.0177159	0.0468719		0	0	0	0	0	0	0
Dhingra_Pear_16_GATCAG_L001_R1_001_paired_trimmed_paired_merged_contig_117059	[INTERPRO, NO-BLAST]	---NA---											Dhingra_Pear_16_GATCAG_L001_R1_001_paired_trimmed_paired_merged_contig_117059	[INTERPRO, NO-BLAST]	TRUE	[INTERPRO, NO-BLAST]	TRUE	1		---NA---	gtggccgccgccgcaatctctgtgtaactgcgtttggagttgctggaaccgtaattatgcggatgatccattagttaactttgtaattaactgggaaggaagaaaggaagtttgctgacaaaatccagttgatttcaaaccgggtggtttaaaaggagctactacgtactattcctttttccgatccattccatttcttcttcttcatgtgctttgaattcacatgacgtccctctgccatgtgaaccggaccaagtttatatttacacttttttgatcttgggatgaaccggaccaagttttctgtgtacagagactttggattggaccgagactccaagctgaaccatgcgccgacaagagcacaagtcggaactccagtcctttttcaacgatagaaaagatggttt	410			0	0	0	0.272303	0.0102407	0.174091	0.112647		0	0.250675	0	0	0.0204813	0	0		0	0	0	0.142401	0.0102407	0.0716846	0.0102407		0	0.125616	0	0	0.0204813	0	0
Dhingra_Pear_16_GATCAG_L001_R1_001_paired_trimmed_paired_merged_contig_11706	[BLASTED, MAPPED, ANNOTATED]	gamma-glutamyltranspeptidase 3-like											Dhingra_Pear_16_GATCAG_L001_R1_001_paired_trimmed_paired_merged_contig_11706	[BLASTED, MAPPED, ANNOTATED]	TRUE	[BLASTED, MAPPED, ANNOTATED]	TRUE	1	F:obsolete gamma-glutamyltransferase activity; P:glutathione catabolic process; C:integral component of membrane; F:glutathione gamma-glutamylcysteinyltransferase activity	gamma-glutamyltranspeptidase 3-like	gcttgggtttgggaggttgctgaagatctcacaagcatgaaagctccacctcctatcccacttgccatggaattaacaacaccaaggcacaatgcagttgccactgctgcatcaacagcatgccctccttgcctgagcgttgatgctccgatttcggaacaccttgcatcatctgcagcaacaactccattttctgactcaactatgtcagattcattgcctccaaatttccgatcattgtgtttgtttgatccttcaagtaaccagccatttgtgtccccgccaaatataaggcctacaa	301	GO:0016756-IEA GO:0016746-IEA GO:0006749-IEA GO:0016020-IEA GO:0016021-IEA GO:0006751-IEA GO:0016740-IEA GO:0003840-IEA	glutathionegamma-glutamylcysteinyltransferaseactivity-IEA transferaseactivity,transferringacylgroups-IEA glutathionemetabolicprocess-IEA membrane-IEA integralcomponentofmembrane-IEA glutathionecatabolicprocess-IEA transferaseactivity-IEA obsoletegamma-glutamyltransferaseactivity-IEA	0	0.154651	0	0	0	0.0557963	0.15344		0.905974	0.860219	0.547169	1.66695	0.474268	0.223185	0.390574		0	0.154651	0	0	0	0.0139491	0.0369058		0.206816	0.165708	0.323964	0.669878	0.0738115	0.123982	0.0502941
Dhingra_Pear_16_GATCAG_L001_R1_001_paired_trimmed_paired_merged_contig_117060	[BLASTED, MAPPED, ANNOTATED]	NAD kinase chloroplastic	0.000257549	0.581197			0.0042452						Dhingra_Pear_16_GATCAG_L001_R1_001_paired_trimmed_paired_merged_contig_117060	[BLASTED, MAPPED, ANNOTATED]	TRUE	[BLASTED, MAPPED, ANNOTATED]	TRUE	1	F:NAD+ kinase activity; P:NADP biosynthetic process; P:phosphorylation; P:NAD metabolic process	NAD kinase chloroplastic	gtcgacttcatcttaatgggttgtactttcatgtctgttgcccgcggattaccgtgattacttcattagaaaactgcacgatgcctacaattttcgcttcaccatatatagatgaacttaagagctcactgttccagaactttctatatctctgatttctgatttgcatatccaaacgtcccgtacatgtttacgctaatctgcccacacgccctttcattcagatcagttatacttccagattctgcaaaacttgaattaaaggtgaatttggtttttccccatgtatctaggattaactatagtcaaatccaaaggaaaaaagagatgattattgtaattgtagctaccggttgtctgcatgggacagctcattgatttggacaggtttca	393	GO:0008152-IEA GO:0006741-IEA GO:0019674-IEA GO:0016310-IEA GO:0016301-IEA GO:0003951-IEA	metabolicprocess-IEA NADPbiosyntheticprocess-IEA NADmetabolicprocess-IEA phosphorylation-IEA kinaseactivity-IEA NAD+kinaseactivity-IEA	1.55256	0.927075	3.43852	3.59022	0.138887	1.12178	1.05768		0	0	0	0	0.0106836	0	0		0.502881	0.229281	0.72057	0.65033	0.0465689	0.309088	0.169598		0	0	0	0	0.0106836	0	0
Dhingra_Pear_16_GATCAG_L001_R1_001_paired_trimmed_paired_merged_contig_117061	[BLASTED]	PREDICTED: uncharacterized protein LOC103447983 isoform X1											Dhingra_Pear_16_GATCAG_L001_R1_001_paired_trimmed_paired_merged_contig_117061	[BLASTED]	TRUE	[BLASTED]	TRUE	1		PREDICTED: uncharacterized protein LOC103447983 isoform X1	ctactatcctttatccagtatagacaatttaaccaatcaatgagaaaggatgctaatttatgatactgcattcaatgaaatttacccctgttaatttacttttctagttagagattaaccttcctaaaggacgtgtcgttttttaattgccttatctcgagggatggacatcatataacaagattacaggctgaatgacaattagcaaacgacacgccggtaaacggataggaagacgtaaacatggatgcaaaaacaccaaattaatagaaaatgaggacattagggaccttcggaggaggtggccagggccg	314			0	0.483829	0	0.165342	0.0133716	0.0668578	0.133716		0.32016	0.509899	0	0	0.0668578	0.160459	0.0133716		0	0.0473039	0	0.165342	0.0133716	0.0133716	0.0582853		0.160995	0.294382	0	0	0.0482118	0.0231602	0.0133716
Dhingra_Pear_16_GATCAG_L001_R1_001_paired_trimmed_paired_merged_contig_117062	[INTERPRO, NO-BLAST]	---NA---											Dhingra_Pear_16_GATCAG_L001_R1_001_paired_trimmed_paired_merged_contig_117062	[INTERPRO, NO-BLAST]	TRUE	[INTERPRO, NO-BLAST]	TRUE	1		---NA---	actttgttcccatccgcatttgaggtaaatataccatggatgatgactttgggtttactttacaaaataaaccaatttaagtgtttagctagtttcgagttttactttacaaatacgcgaattgaaatgtttagctagtttcaaacttacatgtttttttaactggattcgaggaagaaattctctttccagtttcgacaaatcaaaaacttaagttc	218			0	0	0.258186	0.476307	0.01926	0.0962998	0.0770398		0	0	0	0	0.0577799	0.0577799	0.0385199		0	0	0.258186	0.476307	0.01926	0.0962998	0.01926		0	0	0	0	0.0577799	0.0577799	0.0385199
Dhingra_Pear_16_GATCAG_L001_R1_001_paired_trimmed_paired_merged_contig_117063	[BLASTED, MAPPED]	BEL1-like homeodomain 9											Dhingra_Pear_16_GATCAG_L001_R1_001_paired_trimmed_paired_merged_contig_117063	[BLASTED, MAPPED]	TRUE	[BLASTED, MAPPED]	TRUE	1	F:DNA binding; C:nucleus; P:regulation of transcription, DNA-templated	BEL1-like homeodomain 9	aattaataaaccaattcgaaacctgcaatatatatgtccgaagataaatagacacggcaggcagcggcagatatcaaattgaggtaagtttcattcatttacagtggggaaaccatcagaaattgagataaatttgacagcggcaggcatattgcacatcataaaatctaaagggggcttagaaccagactgaaagccgagaggacgaattggaaggtcataagttccaggggcagtgctactatctcctaatagaaatgaaccaaagaaagattgggccgacctaggcatagccaagtaggctcgggtaccatgcaccgagctcgaatccccctcctcacattagaaaagaatgccctgcaagaatcaacaacgaaaaattgtctcacctgagttcttgataggcccgtctgttgagctaacatcagcttctcagaatcagaaggatag	450	GO:0003677-IEA GO:0006355-IEA GO:0005634-IEA	DNAbinding-IEA regulationoftranscription,DNA-templated-IEA nucleus-IEA	1.74774	0.571766	1.42535	0.754523	0.0653126	0.0933038	0.195938		1.1454	0.474411	0	0.1051	0.0933038	0.00933038	0		0.168104	0.143879	0.869847	0.381099	0.0246859	0.00933038	0.0323214		0.0574783	0.313802	0	0.1051	0.0246859	0.00933038	0
Dhingra_Pear_16_GATCAG_L001_R1_001_paired_trimmed_paired_merged_contig_117064	[BLASTED]	PREDICTED: uncharacterized protein LOC103405822											Dhingra_Pear_16_GATCAG_L001_R1_001_paired_trimmed_paired_merged_contig_117064	[BLASTED]	TRUE	[BLASTED]	TRUE	1		PREDICTED: uncharacterized protein LOC103405822	gaggaggatttccggtttcgcttcggatacgataccgtttgccaggcgtaagcgtcgccgttttgggtcaacttcttgccgtatctctgtgcctcctcctcctcttgctctctgagaattgcttcgattagtgccgatgaattctcgtccatgctttgcttcagtttctctttctctctctctagatttttgcttccttcttgagtgacagagagagagaaagaagaaactgaag	235			0.210933	0.963251	1.12981	2.28935	0.142933	0.5896	0.536		0.755983	0.227098	0	0.201255	0.303734	0.178667	0.0178667		0.210933	0.696718	0.261343	1.37931	0.0472708	0.123784	0.0536		0.380149	0.227098	0	0.201255	0.0472708	0.0644192	0.0178667
Dhingra_Pear_16_GATCAG_L001_R1_001_paired_trimmed_paired_merged_contig_117065	[INTERPRO, NO-BLAST]	---NA---											Dhingra_Pear_16_GATCAG_L001_R1_001_paired_trimmed_paired_merged_contig_117065	[INTERPRO, NO-BLAST]	TRUE	[INTERPRO, NO-BLAST]	TRUE	1		---NA---	gaaaatcagacaaccttaaaagtatgaatattctggaagacagagattttatttttcaaaaccaaaccaccaccatccaacaacgactgtacaaaaggttcatctaagatttgcaaccataaatagtgctaaagaataatggaaaaaggatttgcagagtattctgtagaagcaaaagcactgataatttttaataattagatcctcagaaacatttaa	219			0	0	1.22928	0.83705	0.038344	0.402612	0.268408		0	0.225611	0.481222	0	0.076688	0	0		0	0	0.542222	0.523398	0.038344	0.0996207	0.038344		0	0.225611	0.481222	0	0.0507244	0	0
Dhingra_Pear_16_GATCAG_L001_R1_001_paired_trimmed_paired_merged_contig_117066	[BLASTED, MAPPED, ANNOTATED]	zinc finger MYM-type 1-like											Dhingra_Pear_16_GATCAG_L001_R1_001_paired_trimmed_paired_merged_contig_117066	[BLASTED, MAPPED, ANNOTATED]	TRUE	[BLASTED, MAPPED, ANNOTATED]	TRUE	1	F:nucleic acid binding; C:integral component of membrane; F:protein dimerization activity	zinc finger MYM-type 1-like	tgtgctaaacaagctagaaatactaaatttgtccatgacgagatttcatacttagaaaacatgtcatgatagtttcattgtcaatacaagacaaaacatctttctcaatgtaaataactaagctatcatttaaccattgatcctccattctgtaacacaaccttcaacaataaatctgtatcaactaacactaaaaataagtaagaactaacactaaattagaaaacttacagaaattctaaagttgatgctgatggcgtttggtgaatcggctggcttgcaaaaccaaagcagaggaagtattttctgccggcagtccacccatttctcaaagttcttgaagacctaacagaaatatgctgaaaaggaaggaggagactgaag	384	GO:0007165-IEA GO:0046983-IEA GO:0016020-IEA GO:0016021-IEA GO:0003676-IEA	signaltransduction-IEA proteindimerizationactivity-IEA membrane-IEA integralcomponentofmembrane-IEA nucleicacidbinding-IEA	7.23542	8.97589	8.54674	6.07326	0.666976	3.26928	1.74945		10.3648	7.74676	12.8477	6.00677	4.89845	4.40642	2.77725		0.701495	1.32987	1.90934	1.2027	0.0853976	0.0934205	0.114155		2.1435	0.592328	1.01891	1.13251	0.272036	0.319341	0.207747
Dhingra_Pear_16_GATCAG_L001_R1_001_paired_trimmed_paired_merged_contig_117067	[BLASTED]	regulatory NPR1											Dhingra_Pear_16_GATCAG_L001_R1_001_paired_trimmed_paired_merged_contig_117067	[BLASTED]	TRUE	[BLASTED]	TRUE	1		regulatory NPR1	ccaattcagagagttgaaaagttgcagaagcatacagaacctccaccatgaaatcaaccaccggccggcaagcgacatgtgcgcaagcgtcgtccacgcagacgcaaacgcctttgggcagcgacctgagcttcccgctgtacaaataccccaaaacggcgaggagcgcgtccagtccgacttcgtattccttggcgagctccttcaattcaaatcgaggagccgcaaccgacgacaacgacgacgctgctgatgatcctctgtccttcgccgagaacacgttcttgaaaaactcgctcctcgcagacagaacgcagcggtggacgggaacttcccggccggcgttgacgacgatcttggcatcggggaagtagtcaaagtctgtggagtcgacaatcgattctaggttgtcggagaggcgagcaagggcggagatgtcgggagggggacggttgtggggtactgcaatgcaggagatgttgctgctgttggattggctgttgctaacgaagtgatcgtcacccatgttcactgttgggaagatgagaactgagtcgggtgatggaattagtgagttggtggattgatcaggtcgaatcggagttgtttaaatacacgagttttgaagtcagaggagagagagagagagggaggagagagagatgatcaatcagctgtgaacagtgaacatgggtgacaatcagtgaaatcaaaaaccca	720			0.339425	0.817244	0.416655	0.625986	0.0349889	0.309069	0.262417		0.683367	0.433742	0	0.255865	0.0641463	0	0.0583149		0.059256	0.552462	0.189913	0.217645	0	0.0308573	0.0101004		0.24203	0.128849	0	0.0664907	0.0254189	0	0.0308573
Dhingra_Pear_16_GATCAG_L001_R1_001_paired_trimmed_paired_merged_contig_117068	[INTERPRO, NO-BLAST]	---NA---											Dhingra_Pear_16_GATCAG_L001_R1_001_paired_trimmed_paired_merged_contig_117068	[INTERPRO, NO-BLAST]	TRUE	[INTERPRO, NO-BLAST]	TRUE	1		---NA---	tgtccattacaaagattgagagcgacagagtcgtgtctgttctgaatgaaacaacacattaaagcttgcaatcatccagtagcagtaattcccataatgaattaaatcaacacaaagcaggacaagtacaaaccaagtatgggacgaagtatgaatcacttaaaagatatatttcagctcatctcactgcagtggacttgataacatgaatggttcagtgaaaacaacttatataatcggctttatagacactaacacggtaggcccaacccagctaatagtacaacagttttagaatagcctatacacatcaggtgacaaaaccaaaacggcattaaatttaaaatgaagcttgagctcagacacctattgtgataactaagtacaaccaacgaagcatttgcagtactgttcagtttgtaacacaatgtgcaaaagctcaccttttcaaaataagttgca	462			0.536785	0.556915	0	0.1989	0.0454402	0.109056	0.199937		0.115524	0.115524	0	0.0945309	0	0.0817923	0.0181761		0.214869	0.140142	0	0.1989	0.0240447	0.072134	0.0636162		0.115524	0.115524	0	0.0945309	0	0.0817923	0.0181761
Dhingra_Pear_16_GATCAG_L001_R1_001_paired_trimmed_paired_merged_contig_117069	[INTERPRO, NO-BLAST]	---NA---	0.00622334	0.527895	0.0204871	0.0143574	0.0123975						Dhingra_Pear_16_GATCAG_L001_R1_001_paired_trimmed_paired_merged_contig_117069	[INTERPRO, NO-BLAST]	TRUE	[INTERPRO, NO-BLAST]	TRUE	1		---NA---	ctttgtcttttatgttgaatcacatcaacaaaagcctaacaagacaattttattttattttttttaaatcacgtagaaaataagcttcctaaaatctctctctctctctctctctctctctctctctctctccttcctctagacccagacatctatagttttgcctctgaagtctaaacccttgtacaatgaacttgaccaagacccccttttactccttaacgacagctgctggtatatctatctaattccaaggtcctataaaattagggtttctctttccctccaactgtctctctctggtatct	308			2.10585	4.41031	4.23938	2.28677	0.0681602	2.31745	2.07207		0	0	0	0.283593	1.47226	0.845187	0.886083		0.448792	0.956569	0.265957	0.92779	0.0272641	0.157212	0.245755		0	0	0	0.283593	0.170264	0.116472	0.10647
Dhingra_Pear_16_GATCAG_L001_R1_001_paired_trimmed_paired_merged_contig_11707	[BLASTED, MAPPED, ANNOTATED]	gamma-glutamyltranspeptidase 3											Dhingra_Pear_16_GATCAG_L001_R1_001_paired_trimmed_paired_merged_contig_11707	[BLASTED, MAPPED, ANNOTATED]	TRUE	[BLASTED, MAPPED, ANNOTATED]	TRUE	1	F:obsolete gamma-glutamyltransferase activity; P:glutathione catabolic process; C:integral component of membrane; F:glutathione gamma-glutamylcysteinyltransferase activity	gamma-glutamyltranspeptidase 3	gcttgggtttgggaggttgctgaagatctcacaagcatgaaagctccacctcctatcccacttgccatggaattaacaacaccaaggcacaatgcagttgccactgctgcatcaacagcatgccctccctgcctgagcgttgatgctccgatttcggaacaccttgcatcatctgcagcaacaactccattttctgactcaactatgtcagattcgttgcctccaaatttcccatcattgtgtttgtttgatccttcaagtaaccagccaaatataaggcaaggcctacaaaaatgatgatggctagaaacgtaaacaggagaagccagagaggactggtagtctttttgctcttattggccaaaccatgactgccaaggagtggagcttccgagctctgctgccccattattcctgtctggcctcagactcaccgagagagacagaggaagagagaaggttgggtgctt	470	GO:0016756-IEA GO:0016746-IEA GO:0006749-IEA GO:0016020-IEA GO:0016021-IEA GO:0006751-IEA GO:0016740-IEA GO:0003840-IEA	glutathionegamma-glutamylcysteinyltransferaseactivity-IEA transferaseactivity,transferringacylgroups-IEA glutathionemetabolicprocess-IEA membrane-IEA integralcomponentofmembrane-IEA glutathionecatabolicprocess-IEA transferaseactivity-IEA obsoletegamma-glutamyltransferaseactivity-IEA	5.29718	5.0637	7.68929	6.42045	0.142933	1.06307	1.0452		6.33182	7.27541	5.62576	9.95777	1.40253	1.00947	1.43827		1.16063	1.46057	0.803493	0.98636	0.00893334	0.287537	0.163751		0.68687	0.60701	0.988311	1.27831	0.129764	0.139543	0.114053
Dhingra_Pear_16_GATCAG_L001_R1_001_paired_trimmed_paired_merged_contig_117070	[BLASTED, MAPPED, ANNOTATED]	disease resistance RGA3											Dhingra_Pear_16_GATCAG_L001_R1_001_paired_trimmed_paired_merged_contig_117070	[BLASTED, MAPPED, ANNOTATED]	TRUE	[BLASTED, MAPPED, ANNOTATED]	TRUE	1	F:ADP binding	disease resistance RGA3	tctttgcagcaagaggcaaacccttacacttctttacaatttcatgactaatatcttcaaacttcttggactcatctacttccctatcataaaaggccatgtgattgaagattgacaaacaagactgttcactcaattctcccatactgatcatgtgacttgttgctctcatcatatcagcaacctcatgttttcttgttgtcaccaatattctactgcctttagcaccactttggatcaatggtacctctaattgctcccacttttcacggtcttgggtccacacatcatcaaggacaaggagaaaccttttgccctcaatgaatttagacacatgttgcaagacatcatccaactcatttgaacttggggggtcattaccaataatagctttggcaatcttaatctcctcaaaaggatctgacacacaaacccatattctcttttcaaaatgggttttaactttgggatcattataaactagttgggccaaa	494	GO:0043531-IEA	ADPbinding-IEA	0.20829	0.0908433	0.742818	0.597081	0	0.671447	0.118991		0	0	0.105662	0	0	0	0		0.104353	0.0908433	0.427085	0.300108	0	0.172518	0.0306448		0	0	0.105662	0	0	0	0
Dhingra_Pear_16_GATCAG_L001_R1_001_paired_trimmed_paired_merged_contig_117071	[INTERPRO, NO-BLAST]	---NA---											Dhingra_Pear_16_GATCAG_L001_R1_001_paired_trimmed_paired_merged_contig_117071	[INTERPRO, NO-BLAST]	TRUE	[INTERPRO, NO-BLAST]	TRUE	1		---NA---	taggtaggtgtagtaattagaggatgacttgtcccttcaaaataatgacaaagcctacaacaatcaacacaattccacgttggttgttttgttctgtttatgttttagaagtttttttttttttgttttttgtgaaattaaaaaacaacatatatgcgtgtaattcacgttatttggaccaagctaaaaagtagaaaccgtctcaactcttgagagaacaaatttacatttattttccaaacaagttgcaaacagtcagaatgcctaattcatgttatttggaccaaactaaaataaacggaaaatgcctcaacttttgagagacaaattcacattttttttccgaaaaagttccaaacagtcaaaagttgaggataagaggaaggatgaatgactcccacgaaatagatgattcttctccacttttgtttgttatttgttttaatcacgctttaaagaaaagtacaagtttgagaacaacctacaaaccaaaatttccacgatgcaagtggaaatccatgcaatagttcaaggttattgactcaaatggtcaagcatgtaacatgtgtgagtggaccaactacttttctgtaggtaggtgtagcaattagaggatgactcgtctctccaagataatgacaaagccattgattcaagttctggtaaggt	669			0.302216	0.745845	0.576218	1.0734	0.0439323	0.476979	0.351458		0	0	0	0	0.0125521	0.00627604	0.00627604		0.0881463	0.173315	0.473143	0.3554	0.00627604	0.0557827	0.0273566		0	0	0	0	0.00627604	0.00627604	0.00627604
Dhingra_Pear_16_GATCAG_L001_R1_001_paired_trimmed_paired_merged_contig_117072	[BLASTED, MAPPED, ANNOTATED]	receptor kinase CLAVATA1-like											Dhingra_Pear_16_GATCAG_L001_R1_001_paired_trimmed_paired_merged_contig_117072	[BLASTED, MAPPED, ANNOTATED]	TRUE	[BLASTED, MAPPED, ANNOTATED]	TRUE	1	F:protein kinase activity; F:protein binding; F:ATP binding; P:protein phosphorylation; C:integral component of membrane; P:regulation of biological process	receptor kinase CLAVATA1-like	ccagtttagacaattcaaatatatgagcattattctgctacactacaactcgctcaaaaattatagttctttagatcctaaaaacatatctaaattaaggttgactatgcttgaagaagactatgtaggaggattactgatcaggcaaacgacttccctcatcgtaggtcttgcagtgctgtcgttgtcgacacaaagcattgccagtttgaacaagtgtacgacagccgccaaggggtatccggcgagatttggatccaccactgctagtaccgatgatgaactggacaacgacttggtagttttcctcacccaacccactaggtttatatcttcaaagttcatcactgctttcctcccagttattagctccagcaaaaccacaccaaaactgtacacgtctattttctcatccacttttagtgtataaccgtactctggggcgatgtaaccgaaggaaccagcaaatgaagacatgcaatcagctgctactccatgaaagtacttggcgagcccaaaatcagcaacatgagcctcaaagtttgaatccaacaagatgttatgggacttgacatctctgtgtataatcaggggtgaacagtcatggtgcagataacacaatccctttgcagcctccactgcaattttatacctcctttcccactgcaactcccctccattttctccatgcaatatttttcccaagctaccattaggcatgtactcgtacaacaacaaactagagtccttattgttcgacatgtatcccaaaagcctcactatgtttcggtgtttgattcgccccagcgtcttaatctccgctgcaaatccatgatccctttgccctctattacttgatgatcctactagctgtttgattgctatgtcgaggccgcttggcatggttccccggtagacaatcccagcaccgcctttgcctattatgttcccttgctttatgcactgtagcaagtgctcgactttgaggtcgagctgctggaacaatgtgagcctccaacgactggatttttgaatatttcttcctgtacaaacctttatcagtaggaatactagaagcaggataattagggaaccgagaaccgcaggtagtccaaccatgatcataagaccgagcctggaggaaccaaacacattgtggtcttgagatttcttgttaatgaaggaacacgggcgtgagacgttggtacagagataggggttcccacgaaacgacgcgatgtccagaaaatgatcactggttgggattctaccggtgaaattgttataagagagatccaaagttgtaagggtttccatggcgggtattccgttaggtatttggccagtgagttggttccgagacatattcagaagataaactagtttcagcttctctatccctcttgggatttcaccaaccaaattgtttcgactcaaatcaagggactctagagacgaacaattagaaacagaagctggaatttcaccaccgagcttgttgacgctgatgttgatgtttgataacactatcaagttaaagatttcctcaggtattttcccagaaaatcggttcatctccagcgagagagtttgtaagtggttgaggtttccaattgcgggtgggatcctcccggaaatctgattcctagaaagcgagaggattgcgagtgtgcccgctgtcatttgtgttggaagttgaccggacaggcagttatcattcatctcaatcatgcccaagctctgcaagttgaagatcccaacaggaatagtcccgctgattctgtttttcatcattcggattttgacaagagacttgcattggccgagctccaacggaatgggcccaaagaagttgttatccgtcagaatcagcgtcctcagcctcccgcctaagcacagattccgaggaatcaacccggtcaggtggttgctggtgacatccaaatccgtaagcctgccgttctggccaagactttcgggcagttcgtatgtaaagttgttctcccacagctgaagaatctccagatgaggaagatcgccgatgaacttgggtatgggaccgtaaaggtcgttcctgtacagatttattaacctaatgctcttcatcgctgagaaactttcgggtatttttccagtgagttcgtttatggagagatccaagttcacgaggtttgccatgctcgaaagctccggtggtataaaaccactgagctgatttacttgtacaaacaacaagtgcaaattcttcaaaaggctcagactcgtgggaatcttgccagtgagtttacagcttgccatgtcgagcactttcagcaaccgcagggacgcaaactccggtggaatcccaccatcgtaactgttatagtacccgaggtacaattctttgaggttctttaaccgtgccaaggtggccgggagcttcccggtgagcaaattgccgttgaggcctaaatactccaagctccggatattggaataattttcgggaatgtttcccgtgaagtagttgcctcccagatgaagatgtttgagctttttacagccggcggcgagctccagcggcagctgtcccgtgaaggcgttattgtaggcgtcaaggacctcaagctccgtcatcccgagcgtgatttctccggggaacacgccgctgaagaagttgtttgagatgttcaaatgctttaacgccgtcaggttggccatctccgtgggaagcctccccgaaaggttgttttcagcgagcttgaggttcacgagattgtttagaaggccgatctctgctggaatcgagcctcgatcctgcacgggcggcatatttgagacgttaagagcaaccactcgtgatcgctggtcgcatgaaactccagggaacgagcagtagtgctgggcggagggctcccacccggtaatattcatggccttcttgagcttcagtagcgcgtcgaggtcgccggcgcacggtgatgatgggaacaaaaggaatatgatgaaggaaatgtaggcggatcttagcatcttaatttttttttgttttccatcgttaatcactgatcagtggccact	3060	GO:0023014-IEA GO:0004702-IEA GO:0016020-IEA GO:0016021-IEA GO:0016310-IEA GO:0016301-IEA GO:0033612-IEA GO:0042802-IEA GO:0043621-IEA GO:0004672-IEA GO:0009934-IEA GO:0005524-IEA GO:0006468-IEA	signaltransductionbyproteinphosphorylation-IEA obsoletesignaltransducer,downstreamofreceptor,withserine/threoninekinaseactivity-IEA membrane-IEA integralcomponentofmembrane-IEA phosphorylation-IEA kinaseactivity-IEA receptorserine/threoninekinasebinding-IEA identicalproteinbinding-IEA proteinself-association-IEA proteinkinaseactivity-IEA regulationofmeristemstructuralorganization-IEA ATPbinding-IEA proteinphosphorylation-IEA	0.455191	0.179368	0.293953	0.613492	0.0288144	0.318331	0.148188		0	0.0161467	0	0	0	0	0		0.0508379	0.0277787	0.0741901	0.0169461	0.00823269	0.0109769	0.0414369		0	0.0161467	0	0	0	0	0
Dhingra_Pear_16_GATCAG_L001_R1_001_paired_trimmed_paired_merged_contig_117073	[INTERPRO, NO-BLAST]	---NA---											Dhingra_Pear_16_GATCAG_L001_R1_001_paired_trimmed_paired_merged_contig_117073	[INTERPRO, NO-BLAST]	TRUE	[INTERPRO, NO-BLAST]	TRUE	1		---NA---	atgactgtgattatagagtaagcaagatcatctcaatagtatttcacctcattataaaatggtcaatgttcagacaatctagaatgttatgtggttagacaaccaacaaaactacagagtcagaaaagaaagcacctgatcaatgttccaagcacagaatttgacaatataatatagcagaatgactgggaggagaagattgccccacagaaaatctgtgcatgagtgtgtgtgtgtgtttatcagcctattgagactggtgaataaacaaaactttgacaaaaacagttcatcgagacaaatttcatgctgaagacaagaaaagaatattatatgtaagaaatgagacaaacatatgcacacaagcctgctggaaaaagttacatcaaacttggaggatattagtacaaaaaggataagcaacaagataaatgtggtttcattcaaacatcaataaatgccaaattaacatcaatttagtgctgaagaccaaacaaggcccacctttgcttcctctatagccactgt	528			0.361857	0.199569	0.577246	0.222757	0	0.0556642	0.0397601		0.0893142	0.0935772	0	0.0883093	0.0238561	0.0159041	0.0238561		0.181315	0.103021	0.143158	0.113649	0	0.0210391	0.0210391		0.0893142	0.0935772	0	0.0883093	0.0238561	0.0159041	0.0137733
Dhingra_Pear_16_GATCAG_L001_R1_001_paired_trimmed_paired_merged_contig_117074	[INTERPRO, NO-BLAST]	---NA---											Dhingra_Pear_16_GATCAG_L001_R1_001_paired_trimmed_paired_merged_contig_117074	[INTERPRO, NO-BLAST]	TRUE	[INTERPRO, NO-BLAST]	TRUE	1		---NA---	ttttcccctcatccttatctctctcagtcacttttccccaagccatacaattatgaaccaccaccttctccgaggactttaaacaccaaaccaccaccatcatcgtctccaaacacgggactagtgcccaaaccttgactcgaacctcaaatcagagaaccacgcgtcttaaacccaagagaattccggcgagttcattgccttcccgaccaaggt	216			0.867832	0.9266	2.79265	1.95902	0.194383	2.13821	1.39956		0	0	0	0	0	0.0194383	0		0.560051	0.561572	1.74581	1.18636	0.0847295	0.0777532	0.35631		0	0	0	0	0	0.0194383	0
Dhingra_Pear_16_GATCAG_L001_R1_001_paired_trimmed_paired_merged_contig_117075	[BLASTED]	aspartic ase CDR1-like isoform X1											Dhingra_Pear_16_GATCAG_L001_R1_001_paired_trimmed_paired_merged_contig_117075	[BLASTED]	TRUE	[BLASTED]	TRUE	1		aspartic ase CDR1-like isoform X1	aagaaactaaacaaattacacaacttatataaaatggttccacttccaattgcatatgagaagctttaagaggaggagaaggtacctgatcaaggcgtggctatctttgatcattatctcacgatgtgcatttgaattcaaattaacttagcaaggtagaattaatatttattcttcataaaaagattaaagcatattgccttacatttgcgacccaattcatatttattgcaatcagtatgcttaaaagagagactctttcgtttgtgccatgttgccaaagaccgcgatttcttgacgaatgggtctgaaagcaaagcaaacaacatccattgacacactcttaaagagttgaaagcttgtaacttcacatccattgacactcataagagagaactggaagaaatatggagcagataatgataatatgagtgctattacgaaggagaaagaagggataggcacagtggttcccctggttctccgagaagctcgtacgaagttaactcaagatatcaaattacagtatcagtgatgtcttcgatttgaggtgcttctgtgactgtccaaaatccagatcctaattccatgcgcggtgaaaagtgcagccattattcaaagtctgatctattgtttttgccatacttgtagctggattaagcattgcatccaaggttgtgtgttcaattcccttccctcgatatcgctt	709			0.83472	0.408884	1.35853	0.618853	0.0414537	0.373084	0.142127		0	0	0	0	0.00592196	0	0		0.104703	0.0977739	0.651424	0.115298	0.0329721	0.0640558	0.0369826		0	0	0	0	0.00592196	0	0
Dhingra_Pear_16_GATCAG_L001_R1_001_paired_trimmed_paired_merged_contig_117076	[BLASTED]	PREDICTED: uncharacterized protein LOC103935196 isoform X2											Dhingra_Pear_16_GATCAG_L001_R1_001_paired_trimmed_paired_merged_contig_117076	[BLASTED]	TRUE	[BLASTED]	TRUE	1		PREDICTED: uncharacterized protein LOC103935196 isoform X2	taatgaggcagtgaggagtgtgttagctcaagtttctttcgacacatgtttcacttcttttgtgtctaataacattgtcattttttagaagcgatatcgagggaagggaattgaacacacaaccttggatgcaatgcttaatccagctacaagtatggcaaaaacaataaattagactttgaataatggctgcacttttcaccgcgcatggaattaggatctggatt	227			0.874121	0.730697	0.706395	0.686133	0.0739854	0.40692	0.277445		0.183569	0	0	0	0.055489	0	0		0.219843	0.466694	0.431091	0.686133	0.0184963	0.0184963	0.0847609		0.183569	0	0	0	0.055489	0	0
Dhingra_Pear_16_GATCAG_L001_R1_001_paired_trimmed_paired_merged_contig_117077	[INTERPRO, NO-BLAST]	---NA---											Dhingra_Pear_16_GATCAG_L001_R1_001_paired_trimmed_paired_merged_contig_117077	[INTERPRO, NO-BLAST]	TRUE	[INTERPRO, NO-BLAST]	TRUE	1		---NA---	caacgcgcgggcactattgctagtatgaactaatgtgtaatgggcttgcctatcagtctcttagcatgacaagattcttcaaaacatatttcatgaatctcatagggatattcctacagtctttctaacttacaccagatgctctttccctaacaccacatcgatgttagtctaactctgtttgtctctttctttgagtgtgtaggtgttcatctattcattctgcgg	228			0.637052	0.265333	0.987448	2.69417	0.0552457	0.976007	0.736609		0	0	0	0	0	0	0.0184152		0.350643	0.265333	0.987448	0.742637	0.0318961	0.192261	0.0368304		0	0	0	0	0	0	0.0184152
Dhingra_Pear_16_GATCAG_L001_R1_001_paired_trimmed_paired_merged_contig_117078	[INTERPRO, NO-BLAST]	---NA---											Dhingra_Pear_16_GATCAG_L001_R1_001_paired_trimmed_paired_merged_contig_117078	[INTERPRO, NO-BLAST]	TRUE	[INTERPRO, NO-BLAST]	TRUE	1		---NA---	gcttacaattttgggatgattgcaaatgctttggagatacaaaaatgtccttacattttgggatgaagcattttctctcccactgtgagagtctttctttccaccctccgtgagagcccttttagcctgtgtgctgagtcttcttcaaactttatctcctccgctggttcttgccaaggccaaggtcggtggctctcggatttagtttttttctgcaatcttttcgctgatagtcaccagtctatgctttaattttccaaatccaatgccatcaattccaatttcttttcaccat	295			0	0.456372	0.340202	0.507731	0.0426983	0.370052	0.284656		0.301112	0.167487	0	0.320644	0.0853967	0	0		0	0.456372	0.170682	0.305497	0.0246519	0.0376564	0.051317		0.151415	0.167487	0	0.320644	0.0652228	0	0
Dhingra_Pear_16_GATCAG_L001_R1_001_paired_trimmed_paired_merged_contig_117079	[INTERPRO, NO-BLAST]	---NA---											Dhingra_Pear_16_GATCAG_L001_R1_001_paired_trimmed_paired_merged_contig_117079	[INTERPRO, NO-BLAST]	TRUE	[INTERPRO, NO-BLAST]	TRUE	1		---NA---	gccatttgaattagaccattcgttttagagatatggtaaagatttagatgatgatgatggtgatgattactattaattactatgatgataaacaatgatgatagttagaccacgcaacatattctacttgagaattccccaaactagatttaggaagcttctgtaatcaaggaaattctttagggtttcttcattattgacaaattcaaagtgaaagctcatcatctaattgtttaatagtgcaagctagcctcctcaacactacaaaatatgtagtaaaagtaacattttcttttgtggagctcattatctttcacatgcacattatattgcataattaactgtgtattctatgaatctacatatctcttttaaaaagaaacaaaatatacataaactgacttcaaggatggttgacgcatgcttgagag	431			0.337002	0.208244	1.4365	0.259035	0.00974169	0.146125	0.243542		0	0	0	0.10133	0.0194834	0.0194834	0		0.185491	0.208244	1.4365	0.135462	0.00974169	0.0584502	0.0865861		0	0	0	0.10133	0.0194834	0.0194834	0
Dhingra_Pear_16_GATCAG_L001_R1_001_paired_trimmed_paired_merged_contig_11708	[START, CURVED, BLASTED, MAPPED, ANNOTATED]	tubulin alpha chain-like isoform X2	0.000758072	0.57055	2.99311e-05	0.00643649		7.27828e-13	0.833675	1.84859e-12		2.93741e-05	Dhingra_Pear_16_GATCAG_L001_R1_001_paired_trimmed_paired_merged_contig_11708	[START, CURVED, BLASTED, MAPPED, ANNOTATED]	TRUE	[BLASTED, MAPPED, ANNOTATED]	TRUE	1	F:GTPase activity; F:structural constituent of cytoskeleton; F:GTP binding; C:cytoplasm; C:microtubule; P:microtubule-based process; P:metabolic process; C:integral component of membrane	tubulin alpha chain-like isoform X2	ctctttgccgatggtgtagtgaccacgggcgaagttgttggcggcgtcttccttgccggaaatgagctgctcagggtggaagagctggcggtaggtgccggtgcggacctcgtcgatgacggtgggctccagatcgacgaagatggcgcgagggacgtgcttgccggcaccggtctcggagaagaaggtgttgaaggcgtcgtcgccgcggccgacggtcttgtcgc	227	GO:0005856-IEA GO:0008152-IEA GO:0000166-IEA GO:0005525-IEA GO:0005737-IEA GO:0003924-IEA GO:0016020-IEA GO:0016021-IEA GO:0005200-IEA GO:0005874-IEA GO:0007017-IEA	cytoskeleton-IEA metabolicprocess-IEA nucleotidebinding-IEA GTPbinding-IEA cytoplasm-IEA GTPaseactivity-IEA membrane-IEA integralcomponentofmembrane-IEA structuralconstituentofcytoskeleton-IEA microtubule-IEA microtubule-basedprocess-IEA	8.42616	9.11519	33.2522	29.8234	0.295942	8.06441	5.5489		35.66	36.5709	20.1089	10.0819	23.3609	8.6193	6.0668		1.58782	1.76308	11.1224	3.63685	0.133379	1.92015	0.231019		4.06152	5.05846	2.84207	1.71011	4.84834	1.00154	0.208443
Dhingra_Pear_16_GATCAG_L001_R1_001_paired_trimmed_paired_merged_contig_117080	[INTERPRO, NO-BLAST]	---NA---											Dhingra_Pear_16_GATCAG_L001_R1_001_paired_trimmed_paired_merged_contig_117080	[INTERPRO, NO-BLAST]	TRUE	[INTERPRO, NO-BLAST]	TRUE	1		---NA---	tttaaaataatttctaatcatgtgtacaatgaacgaatgtaaattttgatcggtactgtttatatttaattttaaataaaaatatttaaaataatttctgatagtacgatatacgataaacaaacataattaatagattcacgaattctcaaaattatcacaaagagaatccgacgaggatccggaagtttttctttctttccgttccattttagctcggtcacatgatattcaagcatatcaaacaaaaccaagttaaccaaccaaccagttaaaaactttgtaacttcaaaggtttaaagtgttttctaatcatgtttaacgaaaaacttaaaagcacttttagatcgtaaaaatgcaattttggagaagcaccttaatgggttcttcttcaaaaagcattcggatttataataaaagttttatgacaaaaaggctcatgacttatgagcacaacctaagcgtttccaacaaaagcaaattccaaacgatagactctgtttggataccgagaaaatgctataagaaaaaaaaaacaattaataattacataaataacaaataaataaataattaatagatttcacgttcaatttttttctcttcaactttctcagcaaccaaacagaagctaagctcattcccaacccattggtctgacttcgaccatattttctcggaaaaacagagcaaacacagaaaaagaaaccatgagaataaaatgcccagaaagagagaaaggacgaacctcccgcgacaaagccacggcggc	772			0.0690752	0.0581303	0.264801	0.364219	0.00543869	0.141406	0.103335		0.184197	0.138265	0.204125	0.117835	0.0326322	0.0489482	0.0652643		0.0690752	0.0581303	0.0534449	0.0978498	0.00543869	0.0196095	0.0108774		0.013136	0.0691323	0.118225	0.0590572	0.0188402	0.0188402	0.0249232
Dhingra_Pear_16_GATCAG_L001_R1_001_paired_trimmed_paired_merged_contig_117081	[INTERPRO, NO-BLAST]	---NA---											Dhingra_Pear_16_GATCAG_L001_R1_001_paired_trimmed_paired_merged_contig_117081	[INTERPRO, NO-BLAST]	TRUE	[INTERPRO, NO-BLAST]	TRUE	1		---NA---	agttaaaactcactacaaaagattacatagaggcatatgaaagactagatgcaatgtatcgagagggatttgtaaatgactgcacgaaaggagacatttataaatagtttgtttatgttgtaatgatcacctagtgcatttcaaatatctatatctaatgttttgtagttgatttctaactagcttatcctaaattcctccctcatccaaacacagggtgagagaactaggagctttagcatacacaactcattaacatagggtaatacaaatttgggaagaaaaaaaaaagatgtcgaca	301			4.1878	2.66716	3.73994	2.81928	0.0976435	1.24147	1.52045		0	0	0	0	0	0	0		1.04336	0.407059	1.26695	1.09093	0.0369058	0.280026	0.36187		0	0	0	0	0	0	0
Dhingra_Pear_16_GATCAG_L001_R1_001_paired_trimmed_paired_merged_contig_117082	[INTERPRO, NO-BLAST]	---NA---											Dhingra_Pear_16_GATCAG_L001_R1_001_paired_trimmed_paired_merged_contig_117082	[INTERPRO, NO-BLAST]	TRUE	[INTERPRO, NO-BLAST]	TRUE	1		---NA---	aaaggagttacttttgcattatctgcattgcatggatgaaagtttacagatctagttgaaagtataaaggagaattcaagcaatatgaaggtataattattgcaaaaatatgatggttactaattaaatggtattgttgtgtggaggactgaattgcacattgtgttttctgtgtagttggtgtgtctgtttttggtgttagtagaatttgatcactggaaaattaaataggatgggatggaggaggaagcctg	254			2.49556	0.659612	1.05989	1.79981	0.297544	1.32242	1.88444		2.40629	2.49023	1.25287	1.83723	1.12405	1.47119	0.578557		0.659543	0.416165	0.467506	0.51836	0.0495906	0.303454	0.131204		0.648709	0.661548	0.342139	0.682314	0.357985	0.216792	0.207123
Dhingra_Pear_16_GATCAG_L001_R1_001_paired_trimmed_paired_merged_contig_117083	[INTERPRO, NO-BLAST]	---NA---											Dhingra_Pear_16_GATCAG_L001_R1_001_paired_trimmed_paired_merged_contig_117083	[INTERPRO, NO-BLAST]	TRUE	[INTERPRO, NO-BLAST]	TRUE	1		---NA---	ctggcgtcgttgtttatgtgggttacatattgttgatctgtgtgtaagtgcaatattctattttgtggggtcgatttatgtagtttcagtccatagtagtattgtatgaagtatatgttgtggactacatttagattacactagcaattgggcccttgcgcaatgccgttggttttaagactgtttagggtgacattattatacatataacatgtttacactaagagagatgattttaaaatgttatttacaaagatgatactatttacaaccagctcaaatcactgacagtcagctcttcgagcaagttttggacgaacctgaatagtaacggtgaacatgg	343			0.144517	0.176373	0.164095	0	0	0.134651	0.0734461		0	0	0	0	0	0	0		0.144517	0.176373	0.164095	0	0	0.0441356	0		0	0	0	0	0	0	0
Dhingra_Pear_16_GATCAG_L001_R1_001_paired_trimmed_paired_merged_contig_117084	[BLASTED, MAPPED, ANNOTATED]	40S ribosomal S5-like						0.000344354	0.53565	5.41787e-10		0.00475618	Dhingra_Pear_16_GATCAG_L001_R1_001_paired_trimmed_paired_merged_contig_117084	[BLASTED, MAPPED, ANNOTATED]	TRUE	[BLASTED, MAPPED, ANNOTATED]	TRUE	1	F:RNA binding; F:structural constituent of ribosome; P:translation; C:small ribosomal subunit	40S ribosomal S5-like	gtaccggcggaaccgatacgggtggagtcctcacggggaccgcagttgacgatggcgtcgacggcgatctggatggggttctggtcggtcatgatgtgaacgatctcgaaggcgtgggcgacgatgcggacggccatgatcttctttccgttgttgcggccgttcatcatgagggcgttggtgagacgctcaatgatggggcactgggccttgcggaatctcttctgggcgtaacgaccagcagagtgggggaggtagacgggctgacggatctggatgtagtccgccagtgaaatgtcactgacctggacatcatcaaagctccacttgttgaacagcttcacgctgccaatctcggatgcaacctccttgggcaggacggggtagccctggggctgctcgacttcgatctctccggcgtcagacattttggcgatgtgaagg	444	GO:0003723-IEA GO:0003735-IEA GO:0030529-IEA GO:0015935-IEA GO:0005840-IEA GO:0006412-IEA	RNAbinding-IEA structuralconstituentofribosome-IEA ribonucleoproteincomplex-IEA smallribosomalsubunit-IEA ribosome-IEA translation-IEA	6.87809	8.3984	9.21669	6.93823	3.63128	10.9695	9.20114		13.1507	12.8654	12.0678	5.34149	20.7475	14.9601	7.88669		0.97015	0.986216	2.30005	0.14435	0.744122	1.58466	0.18116		1.19512	0.670342	1.46102	2.03591	2.55757	0.764805	0.156246
Dhingra_Pear_16_GATCAG_L001_R1_001_paired_trimmed_paired_merged_contig_117085	[INTERPRO, NO-BLAST]	---NA---											Dhingra_Pear_16_GATCAG_L001_R1_001_paired_trimmed_paired_merged_contig_117085	[INTERPRO, NO-BLAST]	TRUE	[INTERPRO, NO-BLAST]	TRUE	1		---NA---	agaaagtaaaaacagcataaatttttcttgcatgaaatatcgacgaaaataaaaataaaatatagatgaaaaccagaaatcagttaatatcatctgccatcaatttcagagatcaaaatatttgaggttgcttgagcaacaagagttcgaataaatttcctatttccctaggcattctataaaatccgaaaatgcattccccagcttgtttgagttgtacgaaga	225			0	0	0	0	0	0.0559823	0		0	0	0	0	0.0186608	0	0		0	0	0	0	0	0.0323214	0		0	0	0	0	0.0186608	0	0
Dhingra_Pear_16_GATCAG_L001_R1_001_paired_trimmed_paired_merged_contig_117086	[INTERPRO, NO-BLAST]	---NA---											Dhingra_Pear_16_GATCAG_L001_R1_001_paired_trimmed_paired_merged_contig_117086	[INTERPRO, NO-BLAST]	TRUE	[INTERPRO, NO-BLAST]	TRUE	1		---NA---	atcgggtacatcttgtatatgcaagcatatgatgcatgtctaaactgaaaatggatttcgttggtcaaatgcgtgacataactgattttcgcactcccattgtcactctgcatctcaatctctttgattcttgcctttgcattgataattcgaacgagagttaagggaaataaacaaagggaggagtgacgaatgagaaaacagtggtgcggaaatcatttcccatgatgatttatttgatagaccgttccatagactgaaatgtgtagctagtttatcttcatacaactcaaacaagct	300			0.153203	0.149589	0.175257	0	0	0.0699778	0.0419867		0	0	0.175646	0.15765	0	0	0		0.153203	0.149589	0.175257	0	0	0.0699778	0.0419867		0	0	0.175646	0.15765	0	0	0
Dhingra_Pear_16_GATCAG_L001_R1_001_paired_trimmed_paired_merged_contig_117087	[INTERPRO, NO-BLAST]	---NA---											Dhingra_Pear_16_GATCAG_L001_R1_001_paired_trimmed_paired_merged_contig_117087	[INTERPRO, NO-BLAST]	TRUE	[INTERPRO, NO-BLAST]	TRUE	1		---NA---	ttggagctttctgggtacaaaagcattgttcttgcaatcaaacaggtatttccgtatgcggcgatacataatcaagcttaaaactcaacaatcatattctgttcttcgtcttcgtttttcgttaattgtagcttgcagaagtagttctttagttttggcttttcacattgactgaagaaataagtcataaaatagagaaaatacggtgcccgatgattggagatggttgtagctgaatcctacacgcatacaaggtgggtgttctatcgggtttgaagaagttagttggctaaggtggttagaattttaggcgtggatgtgttaaggctcgacctaaaggatttaa	346			0	0	0.151957	0	0	0.0242698	0.0364047		0	0	0	0.134761	0	0.0121349	0.0606744		0	0	0.151957	0	0	0.0242698	0.0364047		0	0	0	0.134761	0	0.0121349	0.0437529
Dhingra_Pear_16_GATCAG_L001_R1_001_paired_trimmed_paired_merged_contig_117088	[INTERPRO, NO-BLAST]	---NA---											Dhingra_Pear_16_GATCAG_L001_R1_001_paired_trimmed_paired_merged_contig_117088	[INTERPRO, NO-BLAST]	TRUE	[INTERPRO, NO-BLAST]	TRUE	1		---NA---	ttttcctgtataagtttgttatcttgttctttgttctatttaattttctttagatctcctaccagctgaactgtgtggttgtcactttgcattgaaattcttctacttgcacttgtgggagcacatatgcacaatgagggaatggacgcgcacacccacatccagaccaaatacacattttttatcatgtccatttaaattcagagaact	210			0.454905	1.30609	1.28197	0.247226	0	0.659791	0.159949		1.18545	0.762462	0.535719	0.430003	0.159949	0.139956	0.119962		0.227939	0.653375	0.56546	0.247226	0	0.119962	0.0528983		0.551431	0.762462	0.535719	0.215346	0.0871504	0.0199937	0.03463
Dhingra_Pear_16_GATCAG_L001_R1_001_paired_trimmed_paired_merged_contig_117089	[BLASTED, MAPPED, ANNOTATED]	UPF0481 At3g47200-like		0	0.0224035								Dhingra_Pear_16_GATCAG_L001_R1_001_paired_trimmed_paired_merged_contig_117089	[BLASTED, MAPPED, ANNOTATED]	TRUE	[BLASTED, MAPPED, ANNOTATED]	TRUE	1	C:membrane	UPF0481 At3g47200-like	tggaattgttgaaactctgcttggtaacaataatgaggtatctactctgattaacagccttggcaaaggtgttgggtttgacaaagcatcattctattatgctactcttacagcggatatcaacaagtactacaaaaagccgtggaacaaatggaaggcagaactgaaacaaaaatatttcaacacaccttggacaactatttctgtcattgctgctgctatgatcatcatactcactctcatacaaacggtgtgttctttttcccaatgcactcaacgctaagcttcccatttaagttctagtgtgcac	310	GO:0016020-IEA GO:0016021-IEA	membrane-IEA integralcomponentofmembrane-IEA	0.628442	0	0.154137	0.296425	0.0135441	0.216706	0.203161		0	0	0	0	0	0	0		0.130983	0	0.154137	0.296425	0.0135441	0.0135441	0.0703772		0	0	0	0	0	0	0
Dhingra_Pear_16_GATCAG_L001_R1_001_paired_trimmed_paired_merged_contig_11709	[BLASTED, MAPPED, ANNOTATED]	isoflavone reductase homolog	1.44329e-05	0.715673	1.08607e-12	0.00130984	0.00107653	1.45267e-06	0.693582	5.05724e-12		0.00120922	Dhingra_Pear_16_GATCAG_L001_R1_001_paired_trimmed_paired_merged_contig_11709	[BLASTED, MAPPED, ANNOTATED]	TRUE	[BLASTED, MAPPED, ANNOTATED]	TRUE	1	F:phenylcoumaran benzylic ether reductase activity; P:oxidation-reduction process	isoflavone reductase homolog	atctcgatagccagtttcactcgcataaaaccatcaacactcgatagtcagtttcactcgtataaaaccatcaacaggcttccaaatctcagacaaactggttgaggtactcgtcgactgtggtgtatttgacatcagggtaaagagcagtggcttccacgccaaacgaaggctcgatctcaaagttagtgtggtctcccttcacaaaaactgcgtgactaattgatagtatcacattgagcg	243	GO:0055114-IEA GO:0032442-IEA	oxidation-reductionprocess-IEA phenylcoumaranbenzylicetherreductaseactivity-IEA	120.365	176.535	190.168	120.694	8.53557	38.4446	53.3041		122.934	118.637	123.275	326.603	57.4509	40.639	64.6733		17.4167	7.51599	16.4379	6.27923	1.31895	6.86269	7.41243		13.0502	17.0892	8.91964	74.9126	2.30892	7.20052	2.63229
Dhingra_Pear_16_GATCAG_L001_R1_001_paired_trimmed_paired_merged_contig_117090	[BLASTED, MAPPED]	UPF0481 At3g47200-like											Dhingra_Pear_16_GATCAG_L001_R1_001_paired_trimmed_paired_merged_contig_117090	[BLASTED, MAPPED]	TRUE	[BLASTED, MAPPED]	TRUE	1	C:membrane; C:integral component of membrane	UPF0481 At3g47200-like	gtatctactctgattaacagccttggcaaaggtgttgtgcttgacaaagcatcattctattatgctactcttacagcggacatcaactgctactgcgaaaagaacccattgacactctggaaaaaatggaaggcgaattggaggaccacatggaaggcaaaactgaaacaaatttgtttcgacacaccttggaaaactatttctgtaattgctgctactgtgatcatcatactcactgtcatacaaacggtgtgttctttttccc	265	GO:0016020-IEA GO:0016021-IEA	membrane-IEA integralcomponentofmembrane-IEA	0.374108	0	0	0	0.0316881	0.015844	0.0633762		0	0	0	0	0	0	0		0.374108	0	0	0	0.015844	0.015844	0.0633762		0	0	0	0	0	0	0
Dhingra_Pear_16_GATCAG_L001_R1_001_paired_trimmed_paired_merged_contig_117091	[INTERPRO, NO-BLAST]	---NA---											Dhingra_Pear_16_GATCAG_L001_R1_001_paired_trimmed_paired_merged_contig_117091	[INTERPRO, NO-BLAST]	TRUE	[INTERPRO, NO-BLAST]	TRUE	1		---NA---	gcttgactccagtaagctgtcattagcattactgcttgcatacatacacattaacatcattaagtcgtaccaaagaataaaagataaaaaaataaaatatagttttaacctataatttcctgttcttttcgtttctttcatattggaaaattgaagtccatgatatttgaaagggtgctttagattttagcccttacaattcgtgattcctagataaaaactcatctacatataaacatccaataaaagtccaaatttaaaatctacagtcacatcgaaatactattgacctactaatacattttatttacacccatgccactttcccaaatccctaaat	340			0	0.268902	0.295175	0.152698	0.012349	0.0740942	0.0246981		0	0	0	0	0	0.0246981	0.0246981		0	0.134518	0.148092	0.152698	0.012349	0.0427783	0.0246981		0	0	0	0	0	0.0246981	0.012349
Dhingra_Pear_16_GATCAG_L001_R1_001_paired_trimmed_paired_merged_contig_117092	[INTERPRO, NO-BLAST]	---NA---											Dhingra_Pear_16_GATCAG_L001_R1_001_paired_trimmed_paired_merged_contig_117092	[INTERPRO, NO-BLAST]	TRUE	[INTERPRO, NO-BLAST]	TRUE	1		---NA---	ctgttaaatcatttcattgaaaatacaaaacaagagaaatactacagaaaagggaaaacatcttcgtcttatgtaaaaatgaaacacttgatcgcctctcaatcaacaaaagcaaagggaattcacgcagaagcatgaacaaagacgtcctaggcacacatgtaaacaaaaggaaaaatcaaatgcaatacacaattagtctaa	204			0	0.981106	1.06194	0	0.0411634	1.15258	0.452798		0	0	0	0	0.0205817	0	0.0205817		0	0.594605	0.738986	0	0.0205817	0.229188	0.214879		0	0	0	0	0.0205817	0	0.0205817
Dhingra_Pear_16_GATCAG_L001_R1_001_paired_trimmed_paired_merged_contig_117093	[INTERPRO, NO-BLAST]	---NA---											Dhingra_Pear_16_GATCAG_L001_R1_001_paired_trimmed_paired_merged_contig_117093	[INTERPRO, NO-BLAST]	TRUE	[INTERPRO, NO-BLAST]	TRUE	1		---NA---	ctccctctcaagacccctctcttaggtggcgctgtcgttgctgattgtcctctcgatcgcgttcaaggcgacggttttgggctgggagctcgttcgtcaggtttctctgggggtgatcccactggcgaccgcggcccacttcctcaacttgagcatattcttcattccgccggcttactaaatatgggtacgagggggttttgcctgcgactggtgagagatgaattgataggagacgaatgctaaa	247			0.215895	0	0	0	0	0.0169987	0.0849933		0	0	0	0.176815	0.0169987	0	0		0.215895	0	0	0	0	0.0169987	0.0449742		0	0	0	0.176815	0.0169987	0	0
Dhingra_Pear_16_GATCAG_L001_R1_001_paired_trimmed_paired_merged_contig_117094	[INTERPRO, NO-BLAST]	---NA---											Dhingra_Pear_16_GATCAG_L001_R1_001_paired_trimmed_paired_merged_contig_117094	[INTERPRO, NO-BLAST]	TRUE	[INTERPRO, NO-BLAST]	TRUE	1		---NA---	taactcctctgcctgccataccttgctgccaaacccaattacattgctttagcattaacaaatactggatacccaaaaacctcattgctgatcagataatctagtacaagaactggaaatgcaaaatttcggcgttggcatcgaatttcaacattatcaaacgatttgaagctcagtaactgaagaggcaacaagcttagcaactatt	208			0	0	0.270599	0	0	0.10093	0.0403718		0.200337	0.256577	0	0	0.10093	0.121115	0.121115		0	0	0.270599	0	0	0.0201859	0.0201859		0.200337	0.256577	0	0	0.0201859	0.0605577	0.034963
Dhingra_Pear_16_GATCAG_L001_R1_001_paired_trimmed_paired_merged_contig_117096	[BLASTED, MAPPED]	lecithin retinol acyltransferase-like											Dhingra_Pear_16_GATCAG_L001_R1_001_paired_trimmed_paired_merged_contig_117096	[BLASTED, MAPPED]	TRUE	[BLASTED, MAPPED]	TRUE	1	C:membrane; C:integral component of membrane	lecithin retinol acyltransferase-like	tcatatgaccagattggagttaacttcaaacattagccgaaaaagggaaattattcattcttacatttccaagtttaaagataaagtaatacataatcaagacacacatcggatccaaactaatagctagcgtagcttacaacatgagtttatttagtaaagatatcacttaatcatatgattgagagggacggccatcatccccctcctcatcgttgatctctagacactcgtggtcgtctaacagatcttcatcagtgacatcctcctgctcgtcatcatatttctcgttgagctttcgaagttgggctataatttccttgctgggcaagttaacatcagtttcaaaagtttgtttcaacagcatgtacttgtctggttgatgaatagacacgtcttccagaagcctttccacgttatgcttcacaaacgctttgaacaagattttagtactatttaaggcagaaaatgcctgctcgctcagacgttttcctgttttgcagaaaatcgcaaacgattcgcagttgttactaaacagcttatagtccccgaaaccctcttccttgttgagcagttctgtggcgcgagctatgacttcgtcggctgaattggaacgacccgtcgtgcaagttcctggaaatttcaataggaagtgagcataagagactccgtatccgaagcggtaaagccgatggccgtgtaggaagcagtcgacgcaagttttgatcactcctcgtgccatatctgggtgatgcccgcagtttttgcatttagtcttccgaaacatccctaatttcttttttgcagcttgtgttctggtgtagtggatcaccctatctgcctccacgcatattccatggtgggagtatgtgtgcagccctctataggtatagacgtgatctcctggcttgatctgggacttatcaaccttgtttgagaacagtcccatctctctctctctctctctctctctctctgtctctctc	986	GO:0016020-IEA GO:0016021-IEA	membrane-IEA integralcomponentofmembrane-IEA	0	0.0472109	0.323701	0.838251	0.0383246	0.936823	0.0340663		0	0	0.053442	4.24582	0.00851657	0.0170331	2.48684		0	0.0472109	0.243154	0.686373	0.00737557	0.214949	0.00851657		0	0	0.053442	1.32697	0.00851657	0.00851657	0.714948
Dhingra_Pear_16_GATCAG_L001_R1_001_paired_trimmed_paired_merged_contig_117097	[BLASTED, MAPPED]	glutamic acid-rich -like											Dhingra_Pear_16_GATCAG_L001_R1_001_paired_trimmed_paired_merged_contig_117097	[BLASTED, MAPPED]	TRUE	[BLASTED, MAPPED]	TRUE	1	C:membrane; C:integral component of membrane	glutamic acid-rich -like	tccgggtcccaatatcaatttcttggtatggcgaaagctttttgatggttctgccgaccttgatacaacatacgaatttactttctttttttgtataaatgcccatcatgttcgagatgagaatattacaatgtactatttatttatgctctagcactcacgtgtgtattaatagctccaacccttctctgcgcactcacgatttattttatacttaagacttttaggttaggtttaatgctctcatacttttttcacatcatctacattttatggcttcattactttttacgtagcagccagtacgccttgatttgagtgtccatgtgaacattttaggttaggatgtgtcacatatggttttagaaaattgtaatcactcattattcgatcataagtctaacagtaagtgattattttacttttgttatttgactttctcctccatcgttgaattaagatcaaacgatagattatcataattttcttgaaccatgtgttctaggagaacgagattgatgaaatttagatgtttttgttttctaataaaaattgttactggcaacatccttttcttcttattattttagaaaattgataatgaggaggagaacgaatcaaacatagaaaattgggtgtagagtgatgaagggagagcaacttactcggtaataatatacttcattgtaacgcactattgtattataatatgagtggaaaaaaacctcttagaaagggtggaaaaatctcctcttgttatctttttattttagtaagaaatcacgggttgattttatgtcatatactaagaaaaaatttaaaaagtattatttttgtcactctaaaaattttatttttcactccgaacttccgataacagttttcaatttcttatggaagcccaaacgatccttgacctaatccactctaagcccattactaagctcgaaaagccgtcacaattcaaatgatgaaaccttaacggctagtttagccaacgtgtcaaattcgacgaaccgcacgcgccaacggtcacattcccgttcaagaaaccccgttcaccaaaccgcctctttataatccttccaaactttatcccaaagccatcgacatttctcgtctctttcaagaatttgaatatcagcgcccactgctttctttctccgatctccaacttccgatccgtcgatcgtttttccgacgacccttttcgtttctcagcgacttttcaattcggattcaatggagactccatcgtcaatcaggagagtcacgaggtctcagacttcggtcgctcagaacagcagcaacattcccctttcaagaaagactgaagattctgagaagg	1348	GO:0016020-IEA GO:0016021-IEA	membrane-IEA integralcomponentofmembrane-IEA	0.183972	0.348452	0.386812	0.43183	0.0186884	0.221147	0.102786		0.0309125	0	0	0	0.00622948	0	0		0.0736421	0.0987174	0.0794577	0.182155	0.0142735	0.0877119	0.0235158		0.0309125	0	0	0	0.00622948	0	0
Dhingra_Pear_16_GATCAG_L001_R1_001_paired_trimmed_paired_merged_contig_117098	[INTERPRO, NO-BLAST]	---NA---											Dhingra_Pear_16_GATCAG_L001_R1_001_paired_trimmed_paired_merged_contig_117098	[INTERPRO, NO-BLAST]	TRUE	[INTERPRO, NO-BLAST]	TRUE	1		---NA---	ttctttttttggttttgattggtggaaattgagaatgaatttgggtagtttagagtaaaagtgataaatggctcgtttgattgtactttttgaaagctaaaaatataaccaaaagcagtcctgacaatctttggcttaaacatttaaaaaagtcttttgaattataaaagtgttttatggagaatcatagagtctgtttggaaatactttcttaaaaagtattatgcccataagcgcttttttttttaggaacgcttctattaaaggcaaaccagcattttgaacaaaaatccacccagaaaaagagttt	310			0	0	0	0	0.0135441	0.0541764	0.0135441		0	0	0.168377	0	0	0.0135441	0.0135441		0	0	0	0	0.0135441	0.0135441	0.0135441		0	0	0.168377	0	0	0.0135441	0.0135441
Dhingra_Pear_16_GATCAG_L001_R1_001_paired_trimmed_paired_merged_contig_117099	[INTERPRO, NO-BLAST]	---NA---											Dhingra_Pear_16_GATCAG_L001_R1_001_paired_trimmed_paired_merged_contig_117099	[INTERPRO, NO-BLAST]	TRUE	[INTERPRO, NO-BLAST]	TRUE	1		---NA---	ctggttgtaacagttaaaaacctaacaaaatataaagaatgtgaaggcgagcacctaggaaaacaaacacatcatgcattcaccaattaccatagatgctaagattagagccaacccattacccatttggtaaacagagttcgggcttgtttgtaaatgcttttatatggagcacttcttcttatagctagttttgttagaagcataacaaaatttttattacaactcaaagttcttaagttctataaggacttataagtacttttagctgtaaaaactctttttctggg	290			0	0	0	0	0	0.0579127	0.0434345		0	0	0	0	0	0.0144782	0		0	0	0	0	0	0.0383056	0.0250769		0	0	0	0	0	0.0144782	0
Dhingra_Pear_16_GATCAG_L001_R1_001_paired_trimmed_paired_merged_contig_1171	[BLASTED, MAPPED, ANNOTATED]	translational activator GCN1	0.000123715	0.629772	0.0153967	0.00456799	0.0110533						Dhingra_Pear_16_GATCAG_L001_R1_001_paired_trimmed_paired_merged_contig_1171	[BLASTED, MAPPED, ANNOTATED]	TRUE	[BLASTED, MAPPED, ANNOTATED]	TRUE	1	F:lipid transporter activity; P:lipid transport	translational activator GCN1	caagccttcaggggtatgaaaaatccgaatatcattttctgaaagtgtgtcatgtgaaaaacgatatggaagatttttcaggtgcttttcgaactccgcataggtttctccaggtgcaatggacatcaaactggataacgacgaaactgctgctcgctgttcaaatggattggtgctggacaacaacattggcaccagtagacccttgaacaaattatccacatcagccaaaatgttgctaatgatgtcaaaaccacatgcatgcatacatttttgtagcctcttccaaactgcatctctctttgcagttccgaccaaatatggatgatgagcgcagaacaaaactcgtgtcactgcacttggagctgcagggagagctactgatgatatgacaattaaagcctttactgaaacctcaaccgacggaaggaatggtacttgagtgtccaatgaattatctgtttcacttgactttgaaatatgaagtttctctgcaactacagacatgaaattcgtgaattctgaaagtaatccaactgaaaagcagtctcgtaccctccgcagatgttccaccagcataatttcaagaagatcaacacatgccatgcaatcctcagtcgacaattttgaagccatggatactggtacaagtgaaggctcattttgagatatcaaagaccagatcttgtccttcacaacaatctcctctgctttgatgtcaacagcagcaattttcccaactaatagtaaggcatatataccatccaaacgctgagccactttggtaaaaccagttttgacaagttggatgagaggttccagtaatgatgatatccggaaaacagcatctgtatttttgcatatggctcgtagacaacgaagatgccctcttcttagagcttctttctccttaataccagaagagaaaaacgagactaaatttgattgaacagcatctgcagatcttgctgcccatgaacccagagctgtcaaaattgcaagtttcacctcctcatttccatcatccttataacaagatagaaggaaactgcataaggtttgtgacaggctgttaaggtgtttcccatctggagcattacacagttcttgcactgcattgatcatgccaattctctgatatggaagtgtaagtcttccctctgagcctccaattacagatttgacagcattgaacattgcttctaaagtatctggattacttgacttttggctcaaacatcgtataactgccagtgccacaacccttctgccttcatccgcaagccgagcctgtggcaatatcactaaaagaatttcgacagcatacttgcttaaatcaaggttgactgatttcaacagaatcccaaccgactccaatacaatctcagggttgcgtttcagcattttaacagcagatggaagcacgatatctttaaggccctttgttggcttttctcttgcatttaatattgccttgagatatatatccaaaaacgttggcttgcattgttcaaacaaagatgatttgcttgaggtacttgagtactctaataacaaccaaatcaattcagaaccatctttgtatgggatacgggcatccttgagttcctctatatacattttgtagatgtccggtgactgagaaaataagtgacaaaatgtcttcttgcaagcccttcgctcacggaaagatctttgcatgacaagattgagtaacaatgcctgcactatggcaactctacacaatgcattctttgagactgtggcaaacttactcttactcaatagaaggcatgaccactggagaagtctatcacagccaacatgtgattgcagcttcgcttgtttttccatgacctgaacaagggctgccgcgaaacttttcataaaggaaacctcttgtaaaccttttgtaatgatgtcatcaacagctttccttgacccacgatcatcgtaaatgtacaatgtttgaaagattatatctatcaacggcagtacagactcagtaccaatttcggagttgctgaggacggcgggaatttcatcacggaagatccgaacccgtttcttggtggagttggtggagaccgacccggcgatggagaggagagactcggtgggactcgccatcggaaaacgggcgggtaaatcggaatggaggatccggtggtgaatgcgggttcagcggttttgttgccacagttggcgttagggttttagaggcgtgtgatgagagagtgcaacaggtgataatagca	2258	GO:0006869-IEA GO:0005319-IEA	lipidtransport-IEA lipidtransporteractivity-IEA	2.13037	5.42963	6.39472	5.29093	0.141319	1.55637	1.601		4.29663	6.67354	5.64873	6.39191	1.48757	1.48199	1.50245		0.369002	0.299646	1.95372	0.594126	0.0632218	0.402727	0.169324		0.371705	1.86651	1.27301	0.638299	0.270812	0.620719	0.138539
Dhingra_Pear_16_GATCAG_L001_R1_001_paired_trimmed_paired_merged_contig_11710	[BLASTED, MAPPED]	microtubule-associated TORTIFOLIA1						3.67554e-06	0.696379		0.00273505	0.00354335	Dhingra_Pear_16_GATCAG_L001_R1_001_paired_trimmed_paired_merged_contig_11710	[BLASTED, MAPPED]	TRUE	[BLASTED, MAPPED]	TRUE	1	P:biological_process	microtubule-associated TORTIFOLIA1	gttgattgcggatccgggataaatcgtcgcattctctgtggttcttatgattatcctcggtaacattactgacaacaacggtagattctgtcctctcctcatgatacggagccacacgagatcctgaccttgacccaccaaatttgtgcactttgttatcagaactccttcggaacaaggtacgttttgtgttcccattgatccttctttctgggatattctcatccatctccttaaaaccgtcatcaaaggccccagccgatgagggagcgccaaccgcactaatctcagcttcccaatct	302	GO:0008150-IEA	biological_process-IEA	0.164137	0	0.174096	0	0	0.0695144	0.0139029		2.18355	9.78438	34.7458	8.04004	3.62865	5.10236	2.61374		0.164137	0	0.174096	0	0	0.0367836	0.0139029		1.18544	4.7712	5.69357	0.650162	0.898754	0.467765	0.22887
Dhingra_Pear_16_GATCAG_L001_R1_001_paired_trimmed_paired_merged_contig_117100	[BLASTED]	FRIGIDA 3											Dhingra_Pear_16_GATCAG_L001_R1_001_paired_trimmed_paired_merged_contig_117100	[BLASTED]	TRUE	[BLASTED]	TRUE	1		FRIGIDA 3	ctgggtacgggtaccaggagaggaacccaccaagtcatatgatcgagcagataagtcattattagtgtcaggagcgtagtgcgctgaatcatagtatcgagcagagtattctgcaccttgacccatgaatgagcctccttgctgatgatgagatgcacgcaatgggttcagggtggaaatggtgccataagaagtattaggaggagtcgttgcttgtcccaacattcctgcggatgataacaagta	246			1.03865	0.554078	1.48284	1.59127	0.0512033	0.785117	0.665643		0	0	0	0.189542	0	0.0170678	0.0170678		0.456328	0.316043	0.430301	0.800067	0.0295622	0.352688	0.270942		0	0	0	0.189542	0	0.0170678	0.0170678
Dhingra_Pear_16_GATCAG_L001_R1_001_paired_trimmed_paired_merged_contig_117101	[BLASTED, MAPPED, ANNOTATED]	Inosine-uridine preferring nucleoside hydrolase family isoform 2 [Theobroma cacao]											Dhingra_Pear_16_GATCAG_L001_R1_001_paired_trimmed_paired_merged_contig_117101	[BLASTED, MAPPED, ANNOTATED]	TRUE	[BLASTED, MAPPED, ANNOTATED]	TRUE	1	P:metabolic process; C:integral component of membrane; F:hydrolase activity	Inosine-uridine preferring nucleoside hydrolase family isoform 2 [Theobroma cacao]	aacattcttctttaggtgtggattgttcataaggaaaagggcaaagtttgtgtgtgctcctatcagaaatacagtaatgggacctgcagatatgttgtcaatcatcacttgctgagcagtaggttgtcgaaagggaatatatctcctgctcccctgggggaggaaagattttctgaggccaaaattagaatcaatatccaatcgacctctagcacctacaggaatggcttgtctgtatctgcatcctcctgctgtcgtagtcccctgttcaataattggaagatatccaccgacatttggcaaaattgtaccatcttctttgatcccaccttcaccacccactccaactgccacgtcatcacgccccatcatgtataaaatgtcatagatttgatgcacagcatgcccaggattggtccaagcatttgcatttacagtcactgcctccaactcaaactctgatctgttaagtttcaagatgtacaagagaccgaagaaatcatcggtatcaacatctgtatcgaaaagaatccggtgaggcctgccttccacagtccgcaaattgctagctccaatcacaaccaatactgatcccacaacaactagcatctgtaccaaccaatcaaaacgtttctgcttctgcaacaacatttctgtttcttaatttcaaaccaaacccagaaatatttttccctccaaactacaaagatatgatactttaatactggttggagttaatcctgcaacttaactatgggaagagatttacagaatcagaaatgttg	785	GO:0008152-IEA GO:0016020-IEA GO:0016021-IEA GO:0016787-IEA	metabolicprocess-IEA membrane-IEA integralcomponentofmembrane-IEA hydrolaseactivity-IEA	0.690383	0.426857	0.414647	0.790119	0.0267431	0.256734	0.304872		0.860568	0.664749	0.132986	0.0593978	0.085578	0.0534862	0.0534862		0.225763	0.269314	0.22294	0.311929	0.0106972	0.145597	0.0699423		0.183235	0.298484	0.132986	0.0593978	0.0385695	0.0141511	0.0106972
Dhingra_Pear_16_GATCAG_L001_R1_001_paired_trimmed_paired_merged_contig_117102	[INTERPRO, NO-BLAST]	---NA---											Dhingra_Pear_16_GATCAG_L001_R1_001_paired_trimmed_paired_merged_contig_117102	[INTERPRO, NO-BLAST]	TRUE	[INTERPRO, NO-BLAST]	TRUE	1		---NA---	acttccattgtataagcaagctctgcaccaaaaaagctcatagtggaggcagggttagacatttagaagaaacttgtgtcatatgcacaaatcggtcaagggaggactccagtgtcccctattaattactttcaatatctagctgactatagaggaagaaatttaaattgttactatgtttaacaagaaataaaggtttgcgtcaccattcagcagcaaaatctccaagaataaattaagaaatgtatgcttaatatgtcaggctgatcattagtctaagagaaacattagactataaagaagagagaacaattttacctggtgctatatatccatat	338			1.61408	2.12359	2.14748	0.831885	0.0248442	0.596261	0.360241		0	0	0	0	0	0	0		0.733806	0.647532	0.373996	0.223491	0.0248442	0.0985974	0.0691633		0	0	0	0	0	0	0
Dhingra_Pear_16_GATCAG_L001_R1_001_paired_trimmed_paired_merged_contig_117103	[INTERPRO, NO-BLAST]	---NA---											Dhingra_Pear_16_GATCAG_L001_R1_001_paired_trimmed_paired_merged_contig_117103	[INTERPRO, NO-BLAST]	TRUE	[INTERPRO, NO-BLAST]	TRUE	1		---NA---	taaaaaacataagcaatttcatcttttaaacagtgacaagtcagccatattaatgagaacatgttatatgactaaagtttgattcagtgcgaggacttttgataattatgcttatttgcttcttgttatgagtttcactttgtttacatttcatccggtggttatggaggctcagctcataagatatatcggaaaaggaatgctataagctgataaatatatgctttctggtcctcaaaagctaaaagctaattaacattgctttttcttgtttattggcatttcagttagtgcaacttattaagtccatattatatatcttttggaaacttaaagcatcattatattaatcaaactactgt	362			0.284241	0.123969	0	0	0	0.0463941	0.0231971		0.245381	0	0	0	0.0115985	0	0		0.142405	0.123969	0	0	0	0.0306868	0.0231971		0.123391	0	0	0	0.0115985	0	0
Dhingra_Pear_16_GATCAG_L001_R1_001_paired_trimmed_paired_merged_contig_117104	[INTERPRO, NO-BLAST]	---NA---											Dhingra_Pear_16_GATCAG_L001_R1_001_paired_trimmed_paired_merged_contig_117104	[INTERPRO, NO-BLAST]	TRUE	[INTERPRO, NO-BLAST]	TRUE	1		---NA---	ttgacatgatcattttcgtgccgatgctggagagaaatacaagaattttacaatgttccggaagaggggcaaacagaggccaagttcgtttctgatctttagtctctagggcttaaagagttactatgtttcgttattttatttacatgcatactaaaggctgccagggtattgtaggaaaatgtgtggagtgtattaagataaattttaattgaaaaagcaaatgtgaggtttattaagtatgtagagtgtattcaacaatatgtagggtgttaatagaacaagtcttaaaaaagttggtgggttttgggtacttaatccttttttttcttggaattatcctttagttataaacctagcaaaacacaacaaaaacctaacattggcctccctaacctagccatgcagtcacttttcatcgatttagatttgagcgttcattgttccagatcatatggtgggggctgtatttgctgtgagagacacaaatacaaagggtagggattgcttaaggtgtattttgggtagaaaactttgattcctaatgtagccttctacccatagtccaaataccactctttataggtaatccaattccggggaatttaggaattggactctggatattgggtggaccccacctaatttctgattccccttagtgccagtaaacactggaatgttttggaaggactgccattccgttctccccattcaaaccctgattggtaaa	733			0.0676252	0	0.0767866	0.0708287	0.00572806	0.103105	0.143202		0.0568487	0	0	0	0.0229123	0	0.00572806		0.0676252	0	0.0767866	0.0708287	0.00572806	0.0864919	0.0303101		0.0568487	0	0	0	0.0229123	0	0.00572806
Dhingra_Pear_16_GATCAG_L001_R1_001_paired_trimmed_paired_merged_contig_117105	[INTERPRO, NO-BLAST]	---NA---											Dhingra_Pear_16_GATCAG_L001_R1_001_paired_trimmed_paired_merged_contig_117105	[INTERPRO, NO-BLAST]	TRUE	[INTERPRO, NO-BLAST]	TRUE	1		---NA---	ctttaggtttcattattccatagcaaacaaattgaatcagcaaaggggatttattctttgaatgcaaggaaatcggattgacagctgcctgctgcacgtgaatccttttgttaatctctgaaactaaaacagggcaggtgtggcttccaccaaggagcacctttgttttgattagagtaacataaccatccttctaatgcttttacccaggatgattcagagtctatattttggctgggtgtttgttgaacgagttatcgcgtgtgaatgtttttc	276			0.166525	0.387847	0.190496	0	0	0.0152126	0.0152126		0.150978	0	0.19092	0.171359	0.0152126	0.0456377	0		0.166525	0.198799	0.190496	0	0	0.0152126	0.0152126		0.150978	0	0.19092	0.171359	0.0152126	0.0263489	0
Dhingra_Pear_16_GATCAG_L001_R1_001_paired_trimmed_paired_merged_contig_117106	[BLASTED]	PREDICTED: urease-like											Dhingra_Pear_16_GATCAG_L001_R1_001_paired_trimmed_paired_merged_contig_117106	[BLASTED]	TRUE	[BLASTED]	TRUE	1		PREDICTED: urease-like	accaaaaataggccttgaaataacctgctaacacgtaaggttttctagagtaatcaaaacaaaaatcgctaaaattattacacatcgcagacgaatatctactgctgtctccaaatcctttcggaccctcctcatcaaccatgcaaaagatttgtcatgacaagaaaatgcatccatgcctaagaattgttgtaaactataaactttaccggttcaggtgtggcgatgcttg	232			1.18864	0.521516	2.52676	0.903048	0.126684	1.08586	0.760104		0.179612	0	0	0	0.0180977	0	0		1.18864	0.521516	0.931052	0.151597	0.0361954	0.174528	0.165868		0.179612	0	0	0	0.0180977	0	0
Dhingra_Pear_16_GATCAG_L001_R1_001_paired_trimmed_paired_merged_contig_117107	[BLASTED]	actin-related 7-like											Dhingra_Pear_16_GATCAG_L001_R1_001_paired_trimmed_paired_merged_contig_117107	[BLASTED]	TRUE	[BLASTED]	TRUE	1		actin-related 7-like	gaaaagaccaaaaattcatgccagatagagcagcatacccttcctgatggacaggtatggttaattttttgaaattatgatatggatagatggagaagacacggatagcacataacttgtttgtcatatttcagttaggaggatatgttgacttcagtatgtcatatattccctgtaatttgctattatttatgctgtaactggcttgcacctatcgcagttatcttgttttgtttgatttcaatctatgatgtgttaattatacatgttaacgagtttattgaaagttatcctcactgaaatcttctctaatcttacatgttgaatactaaaaacaagatctagtatacattcaaacacttctat	366			0	0.127186	0	0	0	0.0803024	0.0344153		0	0.145814	0.15369	0	0.0114718	0.0229436	0		0	0.127186	0	0	0	0.0303515	0.0198697		0	0.145814	0.15369	0	0.0114718	0.0114718	0
Dhingra_Pear_16_GATCAG_L001_R1_001_paired_trimmed_paired_merged_contig_117108	[INTERPRO, NO-BLAST]	---NA---											Dhingra_Pear_16_GATCAG_L001_R1_001_paired_trimmed_paired_merged_contig_117108	[INTERPRO, NO-BLAST]	TRUE	[INTERPRO, NO-BLAST]	TRUE	1		---NA---	tccgatctgttgactaaaagcaaaaacatcggttgagaatatataagaatcaattgtaattcaataagcaattccacaacttaagagtataaagactgcaacaaccgaagccaaactcaacaattactccatcaaagcattttaaatcaatggaaaatatacagctgacaacagaaataaggtccattacataaaaatcaccaagaaccggttttcacttttcaagtatcaaatcgtcaccacactttcacatactgtaaacaactaaaaatggagcaaccttatagaatactgtaaataaaatttcaaggatcatttaagccgattgttttcatttatcttggaacttcaaagtttttctgaagtacttttcgggatcctttaccgagtgtacaattgctatcttaaaggtacacaggctaaatctctagtcttgataaacccctttctaacactaagtttgattaaagccacaattaggtccaactaatcatgaattaagtaatcttcaaatttatgcattccacattttctatagacttggaaatatcacatgcttttctaaagctacaatcttttgatcaaaagttacaatctttgatgaggaaatgcaggggaaaacaccaaacaaagaacattttgtttgagtcgaatcaaagcatgcaagcaacatacaaattcttgttcctaatatttcgttttcctcgaattttctcggaaaccaaacaagtcgaaaaatgaacagctaaaacgtaccgggaggaactccaga	772			0.395178	0.434045	0.542023	0.475514	0	0.0435095	0.0380708		0.307309	0.2074	0.14112	0.233939	0.0326322	0.0652643	0.0489482		0.128	0.273849	0.138933	0.148963	0	0.0287789	0.0196095		0.0673544	0.119746	0.0706725	0.117157	0.0188402	0.0326322	0.00942009
Dhingra_Pear_16_GATCAG_L001_R1_001_paired_trimmed_paired_merged_contig_117109	[BLASTED]	PREDICTED: uncharacterized protein LOC103954316 [Pyrus x bretschneideri]											Dhingra_Pear_16_GATCAG_L001_R1_001_paired_trimmed_paired_merged_contig_117109	[BLASTED]	TRUE	[BLASTED]	TRUE	1		PREDICTED: uncharacterized protein LOC103954316 [Pyrus x bretschneideri]	catttttgccagcatttagacagagagcattggaaaatgctggaaccattgttcgatgcatatagtttagaggtgcgaaggtaacttctgttcaaaaggaagattcgacgttctttgtgcagcagaatggacaggagaaagttgataatgatctatcttttttggaagaaccggaatctgtttttgcagcagttggagacgacttttattttctttcaaaagcttgataggaacttggtcaaagtcctacacatgttcttctgagatatcttctacatcactgtttgaaatgttgcagaacaatttaaaaataataaaataacagaaatacagaaccgaaatatttatactttattattaaaaaatacttgtaatacagaatgcaattatgttttagtaacaaaaaattaaaatgatactaacttgaatgaattgaaggtagaggctagcgcaaacactatgtccttcgaacagtatttccg	482			2.34473	0.655845	2.07439	1.28779	0.0696875	0.679453	0.723008		0	0	0.108292	0	0.0958203	0.0696875	0.0348437		0.179298	0.338558	0.366585	0.241029	0.00871093	0.12891	0.0774245		0	0	0.108292	0	0.0314077	0.0314077	0.023047
Dhingra_Pear_16_GATCAG_L001_R1_001_paired_trimmed_paired_merged_contig_11711	[START, CURVED, LINEAR, BLASTED, MAPPED]	microtubule-associated TORTIFOLIA1	9.49838e-11	0.806684	4.76701e-05	0.00083891	0.00770606	5.36122e-08	0.737578	0.0395677	0.000663728	0.000814179	Dhingra_Pear_16_GATCAG_L001_R1_001_paired_trimmed_paired_merged_contig_11711	[BLASTED, MAPPED]	TRUE	[START, CURVED, LINEAR, BLASTED, MAPPED]	TRUE	1	P:biological_process	microtubule-associated TORTIFOLIA1	gttgattgcggatccgggataaatcctcgcattctctgtggttcttatgattatccacggtaacattactgacaacaacggtagattctgtcctctcctcatgatacggagccacacgagatgctgaccttgacccaccaaatttgtgcactttgttatcagaactcctatggaacaaggtacgttttgtgttcccattgatccttctttctgggatattctcatccatctccttaaaaccgtcatcaaaggccccagccgatgagggagcgccaagcgcactaatctcagcttcccaatct	302	GO:0008150-IEA	biological_process-IEA	8.9444	34.9667	96.8479	75.9848	0.180737	15.0429	0.681241		3.73411	11.7608	36.2029	7.29204	4.71308	6.20069	3.21157		1.52079	2.58147	34.886	7.40013	0.077408	7.64943	0.237573		1.24071	4.55544	1.11768	0.347436	1.17181	0.395927	0.376149
Dhingra_Pear_16_GATCAG_L001_R1_001_paired_trimmed_paired_merged_contig_117110	[BLASTED, MAPPED, ANNOTATED]	Eukaryotic translation initiation factor SUI1 family isoform 1 [Theobroma cacao]											Dhingra_Pear_16_GATCAG_L001_R1_001_paired_trimmed_paired_merged_contig_117110	[BLASTED, MAPPED, ANNOTATED]	TRUE	[BLASTED, MAPPED, ANNOTATED]	TRUE	1	F:translation initiation factor activity; P:translational initiation	Eukaryotic translation initiation factor SUI1 family isoform 1 [Theobroma cacao]	agggcccttatgttccaaatgcaggtttttatgaagatgttgtgtttgaggatcctaccttgtcatcatcacaagtttctgagtcttatgctagcacaactgaaggttcaaatgaccaagagaacggaagtaatgaaaaagaaattggacaacctgttgatatggacgtgcactctgaacctagttccacttcagaggcacagatcgaggttggggacgagattgctaaggaaataactgctcatgtaggtgatctgaaggtaacagatgatcatgctgctgatcagtctaatggggaggatcaacatcctctttccactgaggatg	327	GO:0003743-IEA GO:0003723-IEA GO:0006413-IEA	translationinitiationfactoractivity-IEA RNAbinding-IEA translationalinitiation-IEA	1.35416	1.58902	3.39058	2.57686	0.1284	1.56648	1.37388		0	0	0	0	0	0	0.01284		0.246723	0.589162	0.632988	0.995935	0.0462952	0.301944	0.222765		0	0	0	0	0	0	0.01284
Dhingra_Pear_16_GATCAG_L001_R1_001_paired_trimmed_paired_merged_contig_117111	[INTERPRO, NO-BLAST]	---NA---											Dhingra_Pear_16_GATCAG_L001_R1_001_paired_trimmed_paired_merged_contig_117111	[INTERPRO, NO-BLAST]	TRUE	[INTERPRO, NO-BLAST]	TRUE	1		---NA---	tttctactcaaaccccatattagtttaatacttgcataatagcagtgatccaacgacaaacatgggacagcaactctggtgggtaaccaacaattttacagaatagtttaccaagtctcagtaactgccatctcagaactcataaatatccctggacaataacatcttaatccaaaattggcattcacgaacaccaaccagtgaattttaagttttagcaacaaaaaaactcaaaatattacttaaatgtactatttccaagtagcaacaacagaaaaaacacacaaaaatactcaaaacaatatctctatgcttcaaactaacaacaattaccttcaggcgttgagagagatcttta	358			0.426293	0.424364	0.885463	0.145021	0	0.0469125	0.0117281		0.544263	0.585243	0.147189	0.121992	0.0234563	0.0469125	0		0.258817	0.04149	0.284447	0.145021	0	0.0469125	0.0117281		0.345654	0.154893	0.147189	0.121992	0.0117281	0.0234563	0
Dhingra_Pear_16_GATCAG_L001_R1_001_paired_trimmed_paired_merged_contig_117112	[INTERPRO, NO-BLAST]	---NA---											Dhingra_Pear_16_GATCAG_L001_R1_001_paired_trimmed_paired_merged_contig_117112	[INTERPRO, NO-BLAST]	TRUE	[INTERPRO, NO-BLAST]	TRUE	1		---NA---	aggcgccagagagcgagttgctctggagagagagttgataatataatgatgaaccccttcgctacaattgtagaatcaaacaatagcacctataacctaatttaaaatttgtggttgacttcaaagaatgaacgactttacaactgatcagattctttatgaatacctcttgaagtgcttaccgttatcgaggccttatgcaacaaa	207			1.67769	1.82747	3.51702	3.52908	0.223118	2.27174	1.96749		0	0	0	0	0	0	0		0.246574	0.858999	0.913208	1.26431	0.101417	0.588219	0.391738		0	0	0	0	0	0	0
Dhingra_Pear_16_GATCAG_L001_R1_001_paired_trimmed_paired_merged_contig_117113	[INTERPRO, NO-BLAST]	---NA---											Dhingra_Pear_16_GATCAG_L001_R1_001_paired_trimmed_paired_merged_contig_117113	[INTERPRO, NO-BLAST]	TRUE	[INTERPRO, NO-BLAST]	TRUE	1		---NA---	aagccccattcaaaagcatttttctgcaactcaattagttagtcttctaaaacttgaaacaggtccgttggaataatctattaagtccagatatcctcaaaagtatttaatattttagatgcaaaccttagtcttttgcttttcataaacagcaataattattgaaaatcttcttaagactacaaatatggcaatattgcagatgtctcaagcggaaatagttaatgtttttgtgtaatctttcatgcaaagatggtaagaaaagcaaaatttgcttattccacaataatagcttctccttctcaaggttgtgaatgcatcttagtatagatccttgcagacacctattcaaataaaaggcgcctcgagatgattccatatttaaacactgttattgtgctgttgcttatattgctaaatttagagtagtaataaagatgacgaaaaaaatattatggtaatacctctggatgccattggaagg	484			0.300099	0	0.11629	0.337937	0	0.0520496	0.0346998		0.196369	0.110273	0.107845	0.0963374	0.00867494	0.0346998	0.0346998		0.165179	0	0.11629	0.0362522	0	0.0397536	0.0173499		0.100392	0.110273	0.107845	0.0963374	0.00867494	0.0173499	0.0173499
Dhingra_Pear_16_GATCAG_L001_R1_001_paired_trimmed_paired_merged_contig_117114	[INTERPRO, NO-BLAST]	---NA---											Dhingra_Pear_16_GATCAG_L001_R1_001_paired_trimmed_paired_merged_contig_117114	[INTERPRO, NO-BLAST]	TRUE	[INTERPRO, NO-BLAST]	TRUE	1		---NA---	aagcaaactttgataattacgcaatagtagcttctcctccacaaggttgtgaatacatcttatgtagaaatccttgcagatgcatattcaaatataaagtgcctcgagatggttccatattcaaacactgttactgtgctgttgcttatattgctaaatttagagttaatagtagcattcaagacgacgaaagaaatattgtggc	205			0.241801	0.295102	0	0	0	0.0204813	0		0.463621	0.260353	0	0	0	0.102407	0.102407		0.241801	0.295102	0	0	0	0.0204813	0		0.237024	0.260353	0	0	0	0.0409626	0.0409626
Dhingra_Pear_16_GATCAG_L001_R1_001_paired_trimmed_paired_merged_contig_117115	[BLASTED, MAPPED, ANNOTATED]	partial [Arabidopsis halleri]											Dhingra_Pear_16_GATCAG_L001_R1_001_paired_trimmed_paired_merged_contig_117115	[BLASTED, MAPPED, ANNOTATED]	TRUE	[BLASTED, MAPPED, ANNOTATED]	TRUE	1	F:transporter activity; P:oligopeptide transport; C:integral component of membrane	partial [Arabidopsis halleri]	ggattccatgcaaacatgataagctacttgacaacgcagcttcatatgccgttaacaaaagcagccaacacccttaccagtattggtggcactgcaagcttgacccccttgcttggcgcctttatttctgatgcctacattggccgcttctggactatcactatttcttccattatataccagattggaatgatttgcttaacagtatcag	211	GO:0006857-IEA GO:0016020-IEA GO:0016021-IEA GO:0006810-IEA GO:0005215-IEA	oligopeptidetransport-IEA membrane-IEA integralcomponentofmembrane-IEA transport-IEA transporteractivity-IEA	0.234925	0	0	0	0.0198989	0.159191	0.0994946		0	0	0	0	0	0	0		0.234925	0	0	0	0.0198989	0.130486	0.0198989		0	0	0	0	0	0	0
Dhingra_Pear_16_GATCAG_L001_R1_001_paired_trimmed_paired_merged_contig_117116	[INTERPRO, NO-BLAST]	---NA---											Dhingra_Pear_16_GATCAG_L001_R1_001_paired_trimmed_paired_merged_contig_117116	[INTERPRO, NO-BLAST]	TRUE	[INTERPRO, NO-BLAST]	TRUE	1		---NA---	atttgcaaaatacggaaagttataacatctgttaaagaccgacctaaaagtctggataacgctaataattcttaaaaagttcacaaagttattgcgacgtatttcgagatcaatcccaatggatggagaaaaacataacaagttgggatgaagtagctgaggttttacacaggaaactgaattacgacatgaacgatcacatgatccttgtgaagtggtg	220			2.51464	1.65609	1.46268	2.43088	0.152679	1.08784	0.687055		0	0	0	0.214977	0.0572546	0.0572546	0		0.562231	0.40958	0.476811	0.921671	0.0504938	0.201072	0.174916		0	0	0	0.214977	0.0572546	0.033056	0
Dhingra_Pear_16_GATCAG_L001_R1_001_paired_trimmed_paired_merged_contig_117117	[INTERPRO, NO-BLAST]	---NA---											Dhingra_Pear_16_GATCAG_L001_R1_001_paired_trimmed_paired_merged_contig_117117	[INTERPRO, NO-BLAST]	TRUE	[INTERPRO, NO-BLAST]	TRUE	1		---NA---	tgaggcatcaaataaccgaggtaatcatttaatcaaaacaataaatcaaggcaacaaatacgaagagcaaattcgagccaaccaaaatcgaggcagcatatccgaggtaaccataaatcgagggctgaggctacagattcaaggtaaccatacatcgatgcaaccataaaattaagccaacaaatctgagggcagcaaattcaaggcaaccaaaatcgaggcaaaatatctatggtaaccataaatcgagggccaagg	258			0	0	0	0.254644	0.0488217	0.699778	0.162739		0	0	0	0	0	0	0.0325478		0	0	0	0.254644	0.0281872	0.215284	0.0430567		0	0	0	0	0	0	0.0162739
Dhingra_Pear_16_GATCAG_L001_R1_001_paired_trimmed_paired_merged_contig_117118	[INTERPRO, NO-BLAST]	---NA---	8.07103e-05	0.543835	0.0471342		0.00397778						Dhingra_Pear_16_GATCAG_L001_R1_001_paired_trimmed_paired_merged_contig_117118	[INTERPRO, NO-BLAST]	TRUE	[INTERPRO, NO-BLAST]	TRUE	1		---NA---	cattttgttgcctcaatctttgtggcctcgataatggctatctcaaatatcttgatgtcttaagttcatgttttaatgcttgtcatggttgcctcagatttgttggcttaattttatggttgcctcggatctatagcctcgaccctcgatttatggttaccttagatattttgcctcgaatttgttgcttaattttatggtgatatcgatttatggttgcctcggatctgtacccttggccctcgatttatggttacc	258			0.398819	0.180426	0.625731	2.80832	0.0488217	1.65994	0.439396		0	0	0	0.36404	0.0325478	0.0325478	0.0325478		0.199808	0.180426	0.353261	0.781846	0.0281872	0.390574	0.15694		0	0	0	0.182034	0.0325478	0.0325478	0.0325478
Dhingra_Pear_16_GATCAG_L001_R1_001_paired_trimmed_paired_merged_contig_117119	[BLASTED, MAPPED, ANNOTATED]	TMV resistance N-like											Dhingra_Pear_16_GATCAG_L001_R1_001_paired_trimmed_paired_merged_contig_117119	[BLASTED, MAPPED, ANNOTATED]	TRUE	[BLASTED, MAPPED, ANNOTATED]	TRUE	1	P:defense response; P:signal transduction; F:ADP binding	TMV resistance N-like	gccagaaatatcaaatacttcaagagtttccatctctacttcacttgggagaatcttaatacttttgcagtttctaaaattcaaaattctgagacatttgagagatgcaatggatggatgaatctcaactaaatttgtgcagccttcaagaactagcttctcaagattttgaagacccgtgaaatctggagtccttgtcaagttctgcgagtagctaagatcgatagatttcaactttctgaagtactttattccattccaaaggcaatcaattttactatggggcaaacaaagttcagtcagttcatccggttgaaaacctggcggcagaaatttggagggataccatctccatttgagaaatctcaaggcattaggaagatatttggggccaacagaaagtctcaaattatcaatgtcaagcaactttaaattacacatcttagagaaggcttcaggattccagtgtgcctctt	476	GO:0007165-IEA GO:0043531-IEA GO:0006952-IEA	signaltransduction-IEA ADPbinding-IEA defenseresponse-IEA	0.11203	0.32268	0.118245	0.247092	0.0352829	0.12349	0.132311		0.0875421	0	0	0	0.0176415	0.0352829	0		0.11203	0.171899	0.118245	0.126064	0.0233375	0.0318036	0.0305559		0.0875421	0	0	0	0.0176415	0.0352829	0
Dhingra_Pear_16_GATCAG_L001_R1_001_paired_trimmed_paired_merged_contig_11712	[BLASTED]	rho-N domain-containing chloroplastic											Dhingra_Pear_16_GATCAG_L001_R1_001_paired_trimmed_paired_merged_contig_11712	[BLASTED]	TRUE	[BLASTED]	TRUE	1		rho-N domain-containing chloroplastic	cgaaaacagatacaaaaaaaaggacaaatcccatcgcggcgagaccatcctctgcttgaaaaagaccctccaaaactggaaaagctaaacacactctcaattctcaacaacgattcagaggcccgaatatgaaatggtgaaaaattatctgaaactatattaagatgtcagcggtataccatgcatcacaaatcaaactgtgttcccgcttagcaactccaaaagctcagccttcttcatctttgaatacccttttacacctcgagact	269			0	0	0	0.363804	0.0156084	0.218518	0.109259		2.31421	2.27772	3.15909	0.522489	1.26428	0.468253	0.265343		0	0	0	0.182915	0.0156084	0.056277	0.041296		0.915093	0.943055	0.80864	0.300237	0.301045	0.0270346	0.102351
Dhingra_Pear_16_GATCAG_L001_R1_001_paired_trimmed_paired_merged_contig_117120	[BLASTED]	histone-lysine N-methyltransferase SETD1B-like											Dhingra_Pear_16_GATCAG_L001_R1_001_paired_trimmed_paired_merged_contig_117120	[BLASTED]	TRUE	[BLASTED]	TRUE	1		histone-lysine N-methyltransferase SETD1B-like	ccccgccaattgctcaaatctacgaagcttcagcagaaggcaattattagatactcagcacattggcatagctgcactttaaatcaaaaccgtcttcatcgtcatgtccctcatcatcgtcttggaacggagggtccaatacagaaaccggactgcattgttccttctcttcctcctcctcctccacttctgcttggaatttctgcaacccctcctcctcttgtttgtggcgactaggggacgccgccggcgacgtgaattccggcgtgcagtggccggatggcgagggggttggttggaggacgaaacgaaaagggctttcgcaaaaaggattaatcttgtcgcaattacaagggcaatctgtatcggccgattcctcctcggactggctgcagctgcttgaagtggcttcgttggtttcggaccacaccgcgctgctgggcctcccaatgcttatgagggaagcacttttgacctcaacttccaaacaagacttaaccgtttcctccaactgatcggaagaaatctttcttcgccccactgacgaatcccactggagaatgtccttcactgagacctgaaccccatcgccgccgttgatttcccgctttcgggtccgattccgattctttaacctcttaaaaagcgacccgagtagcccgaacccgtggtttttgttctgggttttcggttttgagttcaccgactgcttctgaatcctcatcgc	727			1.35932	0.33473	0.824629	0.224981	0.0577534	0.369622	0.25989		0.626538	0.435035	0.21676	0	0.0404274	0.017326	0		0.650539	0.042732	0.421466	0.0241349	0.0152801	0.0152801	0.0458403		0.326836	0.338251	0.125543	0	0.0152801	0.0100032	0
Dhingra_Pear_16_GATCAG_L001_R1_001_paired_trimmed_paired_merged_contig_117121	[BLASTED]	calcium-transporting ATPase endoplasmic reticulum-type-like											Dhingra_Pear_16_GATCAG_L001_R1_001_paired_trimmed_paired_merged_contig_117121	[BLASTED]	TRUE	[BLASTED]	TRUE	1		calcium-transporting ATPase endoplasmic reticulum-type-like	ctttttctgatactcataactaaaatgtcatggtctaaaatctctcatgttaatcctggtcacagctatgctaacctctggtttacaaatacaattctctgtactatcacaaagacatggtggatacatctttgtaataatattcatccctggttttggatcaaagattgactgatacaaagcacattgtaattgtaattgtaactctttcatggactgtgatgctctgctcaggatctcatttggcatatctggtaacat	261			0	0	0.398725	0.176038	0	0.144782	0.0160869		0.180682	0	0	0.359856	0.0160869	0	0.0321737		0	0	0.201348	0.176038	0	0.100462	0.0160869		0.180682	0	0	0.179941	0.0160869	0	0.0321737
Dhingra_Pear_16_GATCAG_L001_R1_001_paired_trimmed_paired_merged_contig_117122	[INTERPRO, NO-BLAST]	---NA---											Dhingra_Pear_16_GATCAG_L001_R1_001_paired_trimmed_paired_merged_contig_117122	[INTERPRO, NO-BLAST]	TRUE	[INTERPRO, NO-BLAST]	TRUE	1		---NA---	tgcactgggcagttgattacaaggtgagatttcactcgtcaaatggtgcttgaatacctcaaagaagcctcacatagtttcatctataaagtgtatactgatttattgttagattgaaagggtttgagttgtatgcatgatcgcatgtatacctgtaagtcttaaaggtggtttctggaatcatatgaatcttttggcaggttgatgggttccggtttgatct	223			0.222284	0.208744	2.60036	0.232814	0	0.112969	0.0188281		0	0	0	0.209091	0	0	0.0376562		0.222284	0.208744	0.869653	0.232814	0	0.0326113	0.0188281		0	0	0	0.209091	0	0	0.0376562
Dhingra_Pear_16_GATCAG_L001_R1_001_paired_trimmed_paired_merged_contig_117123	[INTERPRO, NO-BLAST]	---NA---											Dhingra_Pear_16_GATCAG_L001_R1_001_paired_trimmed_paired_merged_contig_117123	[INTERPRO, NO-BLAST]	TRUE	[INTERPRO, NO-BLAST]	TRUE	1		---NA---	tgtgaccaaaaggcattacacagcgtaaaaacgctgcagtcttttacaataccccacacggtaaaagtgtcgcatgacaacaagctccaagcagcaacaacaggcatggcaagcacagcagcaaagaaaacccacgactctaagcaattacaaagtgcacagcaagaggagttgtgttgtgaaaaaaatatacacccaattgtcctataaatatgggtcaattgcttcctaatgctatgagggaaatacatacctaaatagaaaaaggaaagtcaaaacaaggaagcatattcccaccaaaagaaggaaagcaaattccaagcaaagaaaaaaaaaaaggcaagttttagccaatttg	358			0.128382	0	0	0.311855	0.0351844	0.738872	0.105553		0	0	0	0	0	0	0		0.128382	0	0	0.163084	0.0203137	0.274799	0.0351844		0	0	0	0	0	0	0
Dhingra_Pear_16_GATCAG_L001_R1_001_paired_trimmed_paired_merged_contig_117124	[INTERPRO, NO-BLAST]	---NA---											Dhingra_Pear_16_GATCAG_L001_R1_001_paired_trimmed_paired_merged_contig_117124	[INTERPRO, NO-BLAST]	TRUE	[INTERPRO, NO-BLAST]	TRUE	1		---NA---	catgtcatctgacttgcacgcccaatttgaggttaatttctcttctggataattctgtaaaaatatgggaaatgtagctttatcccttatctttccaggcatatattccatgccactacaaaaaatggggaaggccttcaactttggattttcctacagctgcgcaatcttaacgagaaagcaacttttgtgggaatgattttgaaaactggaacgtttggctttagggaaaattatgaaatttggatacaatgaacctcagcaacttagattccttctccaaattggcaaagctcttccagaaagttcatttttccaaaaatgtcctgcctgtgcaaattggctaaaacttgcctttttttttttctttgcttggaatttgctttccttcttttgg	397			0.374953	0.113039	0.141775	0.115733	0	0.391312	0.063456		0	0	0	0	0	0	0		0.0160677	0.113039	0.141775	0.115733	0	0.155794	0.0183182		0	0	0	0	0	0	0
Dhingra_Pear_16_GATCAG_L001_R1_001_paired_trimmed_paired_merged_contig_117125	[INTERPRO, NO-BLAST]	---NA---											Dhingra_Pear_16_GATCAG_L001_R1_001_paired_trimmed_paired_merged_contig_117125	[INTERPRO, NO-BLAST]	TRUE	[INTERPRO, NO-BLAST]	TRUE	1		---NA---	atcaaattcattcgcctacttacgcaacaaaagcatgaatattttgtttcagatttcaatcccaaaaaacagaaccaatcaaattcattcaccaattgatgcacacagcacacaactttgtaactcaatccctattattgcacacaaattcttgacttttaacacaaaacccacctccaattcacaatagcaaaaactgggcaatcaatgatttcaatcctaactaaaacttttaacacagttataaccgaaacaactctaatcac	266			0.587298	0.227428	0.846384	0.839429	0.0157845	0.615594	0.820793		0.601943	0.601943	0.394326	0	0.0631379	0.14206	0.0473534		0.347518	0.227428	0.846384	0.438979	0.0157845	0.179277	0.219285		0.601943	0.601943	0.19717	0	0.0157845	0.0820185	0.0473534
Dhingra_Pear_16_GATCAG_L001_R1_001_paired_trimmed_paired_merged_contig_117126	[INTERPRO, NO-BLAST]	---NA---	0.000207465	0.578273		0.00646865							Dhingra_Pear_16_GATCAG_L001_R1_001_paired_trimmed_paired_merged_contig_117126	[INTERPRO, NO-BLAST]	TRUE	[INTERPRO, NO-BLAST]	TRUE	1		---NA---	aagaggtacaaaggtaaggctccactagtaattattttgtgcggttctagaagtaagtcttttgaaaaatgttagctcgacaaactgtgaatctgccccactcttttcacaatgtatgttctagattcacagtctgacaatgtaagtttgataagagaacatcatttgcagaatgtgtgctcaaaattcatattatgtcaagacaaatttgataagagtaagttactcattaaaatgtgtctcatgtttatggttgcaggaacattagcgactcagtgtcta	282			0	1.39574	2.22961	3.40999	0	0.327556	0.357334		0.167227	0	0.186858	0	0.148889	0.268	0.0148889		0	0.270854	1.12373	0.0524825	0	0.167789	0.103153		0.167227	0	0.186858	0	0.0744445	0.0446667	0.0148889
Dhingra_Pear_16_GATCAG_L001_R1_001_paired_trimmed_paired_merged_contig_117127	[BLASTED, MAPPED, ANNOTATED]	iron-sulfur NUBPL-like											Dhingra_Pear_16_GATCAG_L001_R1_001_paired_trimmed_paired_merged_contig_117127	[BLASTED, MAPPED, ANNOTATED]	TRUE	[BLASTED, MAPPED, ANNOTATED]	TRUE	1	F:ATP binding; C:mitochondrion	iron-sulfur NUBPL-like	tgactggggaaatcttgatattcttgtggtagatatgcctcctggcactggtgatgctcatataactgtatcccaaaggctgcaattatcaggtagttgaagaacataaccacaaaatgctttgcatttatgttcaaatttcccgcatttggtttgggcagtatcttctttgatagctgaggttcgtatctcatgcctcagaatcttgtgcaatcttcgatctatgttaaatgcatttagcaactatcaaagtaccacaatcgtttctcccaccttcagcctctaaatgtcctgtaatgtttcagcatgagcatggttgttcaaattggtctaatcattaaaactggaggactgattaggttcattcatgaaactgtaaaataggcacaactggtagatttcatataagaaggaatttatttgtaaaacataatgctagtatatttatagatattaaatatcaaaattaaaattttctggtttctgaagacatgcagattagtgcccctagaccccctcccccagaacatccgagtaatattccagttttacctttccattaacttggtttcacaaccatcatttggttttccataactattactggtttgttggtaggtgcat	624	GO:0005739-IEA GO:0005524-IEA	mitochondrion-IEA ATPbinding-IEA	0.238552	0.315383	0.33529	0.178917	0.0201859	0.174945	0.188402		0.294664	0.335765	0.0836489	0.22524	0.0605577	0.0605577	0.0874723		0.0102226	0.0612025	0.0859427	0.0935644	0.0116543	0.0134573	0.0293295		0.053702	0.0888651	0.0836489	0.129429	0.0233087	0.0233087	0.00672864
Dhingra_Pear_16_GATCAG_L001_R1_001_paired_trimmed_paired_merged_contig_117128	[INTERPRO, NO-BLAST]	---NA---											Dhingra_Pear_16_GATCAG_L001_R1_001_paired_trimmed_paired_merged_contig_117128	[INTERPRO, NO-BLAST]	TRUE	[INTERPRO, NO-BLAST]	TRUE	1		---NA---	ctaaatctatctattcaatcttgaaatgaaatttggattattaaaatttaattgaaccgttacaaataaaagatttctttaaaaattataataattttaactgtttgatcaaatttcaagatttcgatttagcaatcggatgaatttgatgaaatggatctagagagggagaggatccgtttcctttggagaggatccgtttcctttaggaaatcctaattctcgtgctttgtctctgattggctaatttgctga	255			0.194389	0	0	0	0	0.0987922	0.0658615		0.557648	0.209303	0.204694	0.182852	0.115258	0.0164654	0.0658615		0.194389	0	0	0	0	0.0493961	0.0329307		0.0397685	0.209303	0.204694	0.182852	0.0164654	0.0164654	0.0329307
Dhingra_Pear_16_GATCAG_L001_R1_001_paired_trimmed_paired_merged_contig_117129	[INTERPRO, NO-BLAST]	---NA---											Dhingra_Pear_16_GATCAG_L001_R1_001_paired_trimmed_paired_merged_contig_117129	[INTERPRO, NO-BLAST]	TRUE	[INTERPRO, NO-BLAST]	TRUE	1		---NA---	tcaccattgggtgatgtggtttagggtttatggttatcggtagcgggcggtgttgttagtgctttatttagattaatttggagttaattactacattttttttaatttattagtattaggatgtgtattgatcaaaactataatttaacaagattttaatacattctataaacgtcttcctaatcgcattggcttcacccatttattcaattattattttattcttatatcaaaggccaattggtggtgtgacttcaagttaattggactacaagttaaagaggtgacatgggccttgtcattaaccacagatgagggacttcaaattaagcggtgagagtggatgcaagtagagtgaaagtaggagaaagtagagagaaagatgggaaagtacttcgcaaattctacttccaattcgtgtggttttgagtacaaggagatggattgagcattcttgattttaatttagcttttatgcaatttattttccatcgaattacaatgaaggtttttgtcatgcggttctaaactcttagctaaggctaagaggaatttctaattatgattactttagctatttgattgtttcattcatggatttcagattgttaattaattttcattcactaatggaatagcaattttgatatttggttctttgagcttgaccatagcctaggattttga	687			0	0	0	0.467469	0.0122232	0.158902	0.0488928		0	0	0	0.0688428	0	0.0183348	0.0061116		0	0	0	0.120651	0.0122232	0.0244464	0.0244464		0	0	0	0.0688428	0	0.0105856	0.0061116
Dhingra_Pear_16_GATCAG_L001_R1_001_paired_trimmed_paired_merged_contig_11713	[BLASTED]	rho-N domain-containing chloroplastic											Dhingra_Pear_16_GATCAG_L001_R1_001_paired_trimmed_paired_merged_contig_11713	[BLASTED]	TRUE	[BLASTED]	TRUE	1		rho-N domain-containing chloroplastic	ctaaaccagagcctgagcctgagcctgagccagagcttgagttggaggcagaacttgaccctatgcccgagcatgatactgagtttgaatttgagccagagcctgagccggagcctgagattgttcagttgttagaggacgagacttcagaagatgagattttgggtcctgaagaacctctaattgaagacgatgagaacaaaggagaacgtgttgaaattagggatttgagtacattgaagctg	245			1.57501	2.57018	1.88339	2.37786	0.239924	1.50809	1.28531		0.82362	0.653539	0.215077	0.356517	1.02825	0.188512	0.308474		0.477455	1.28466	0.278733	0.262096	0.0617899	0.119962	0.148414		0.587269	0.653539	0.215077	0.356517	0.224101	0.104243	0.107023
Dhingra_Pear_16_GATCAG_L001_R1_001_paired_trimmed_paired_merged_contig_117130	[INTERPRO, NO-BLAST]	---NA---											Dhingra_Pear_16_GATCAG_L001_R1_001_paired_trimmed_paired_merged_contig_117130	[INTERPRO, NO-BLAST]	TRUE	[INTERPRO, NO-BLAST]	TRUE	1		---NA---	atttaccaagaaacatacatctaacataatcaatctggagattgggaggatgtgaaatagataaaacaatgatattcttctaaaaaacaaacaattgttggtacttgtaagttgtaataccgattaacaaccaggaaatgcgtctcagtatgaaatgtgaaagatcaactattttaaatttgacaaatcacatgcttgccaaccatggattgggcacatgaatgctaagcacatacaaaagtacaatgtgatgaactttctcttagtagattttgaagcagactataccctcaaaacttttaactcaaagagtccagagaggtatccatatgcacaattggttaaattttgaagttatattttctaatttggcagccattatagagctggttgagcatccaaagatttcctcactccaaacggagatgggccctcaaatggaaacgcagaatggagcttcaataaattataacgtacttccataattgacagctgcctcacc	502			0.197783	0.0893956	0.31204	0	0	0.0334555	0.00836388		0.18788	0	0	0.0869986	0.0167278	0	0.0167278		0.0997043	0.0893956	0.0147072	0	0	0.0221288	0.00836388		0.18788	0	0	0.0869986	0.0167278	0	0.00836388
Dhingra_Pear_16_GATCAG_L001_R1_001_paired_trimmed_paired_merged_contig_117131	[INTERPRO, NO-BLAST]	---NA---											Dhingra_Pear_16_GATCAG_L001_R1_001_paired_trimmed_paired_merged_contig_117131	[INTERPRO, NO-BLAST]	TRUE	[INTERPRO, NO-BLAST]	TRUE	1		---NA---	cttcagtggctgaagctttttcttctgggcgcatagcttggctgaagttttttcctttggacacgtagtttgagtggttgaagctttttcctttgggcacatagcttgagtggctgaagccttttcctttggatacataccttgagtggttgaagcttttctcctttggacacatagtttgattggttgaagctttttcccttaagcacatagcttcagtggttgaagcttttttttgtggacacttaggttgaaaggtagaagttttttcaagctttaaccactccatatattgattttgctttgcatagtcttgatcaagagtgtgcgaagcaattttttgttgggtcattctcatgttgttgatgagttagagaattggcaaaatatgattttttttttcttg	406			0.122092	0	0	0	0	0.0413662	0		0.205271	0	0.128564	0	0.0206831	0.0103416	0		0.122092	0	0	0	0	0.0413662	0		0.205271	0	0.128564	0	0.0206831	0.0103416	0
Dhingra_Pear_16_GATCAG_L001_R1_001_paired_trimmed_paired_merged_contig_117132	[BLASTED, MAPPED]	exportin-1-like isoform X1											Dhingra_Pear_16_GATCAG_L001_R1_001_paired_trimmed_paired_merged_contig_117132	[BLASTED, MAPPED]	TRUE	[BLASTED, MAPPED]	TRUE	1	F:nucleic acid binding; C:intracellular; P:intracellular protein transport; F:zinc ion binding; F:Ran GTPase binding; P:DNA integration	exportin-1-like isoform X1	gtgccaagttctgaatgaatgcctgttcctcgccagatccatttgtgtaagcttcaggtatgtttgtggtgggtggaagaatagtctaattggttccattaaaaaaaattcaaatgcattaggaaaagaataagacaatgatggaagtcaaattatattgtaagagtaaacatatcagaatatgcacaatttatgtgagtatacttaccccaacaatccttatgcctttatagttatcaattattggttactttcttcaaaactttcgattccaatataaaaagaaggttattattgtcactccaaaaatcaagggtggtgcaacccacacaccgctatcatcccatgtattcctaactacacattaaatgaaaatggatatattgacacacctgtaattgcaccatgaatatactgtacatcttaacatactgcgcattatagaattcaccgaaagtaagtgctgcaa	469	GO:0008270-IEA GO:0015074-IEA GO:0008536-IEA GO:0006886-IEA GO:0005622-IEA GO:0003676-IEA	zincionbinding-IEA DNAintegration-IEA RanGTPasebinding-IEA intracellularproteintransport-IEA intracellular-IEA nucleicacidbinding-IEA	0.513386	0.961081	0.704248	1.50568	0.0179048	0.465524	0.331238		0.10055	0.21914	0.112354	0.293381	0.0179048	0.0268572	0.0805715		0.184427	0.507136	0.416026	0.165153	0.00895239	0.129113	0.0895239		0.10055	0.109814	0.112354	0.007118	0.00895239	0.015506	0.031012
Dhingra_Pear_16_GATCAG_L001_R1_001_paired_trimmed_paired_merged_contig_117133	[BLASTED, MAPPED, ANNOTATED]	kinesin-4-like											Dhingra_Pear_16_GATCAG_L001_R1_001_paired_trimmed_paired_merged_contig_117133	[BLASTED, MAPPED, ANNOTATED]	TRUE	[BLASTED, MAPPED, ANNOTATED]	TRUE	1	F:microtubule motor activity; F:ATP binding; C:kinesin complex; C:microtubule; P:microtubule-based movement; F:microtubule binding; P:metabolic process	kinesin-4-like	ctctctctctctctctctgtgtctaggtatatatgaacacacaaaaatgaccccgaaaaaataaaaaaagaatcatacagccaacttccctcaatacacaataaaaaatgcaacctcgtcgtcgggatcactttgcactcccaggccttcgcttcccttcacaggaccttccacttgcggtcctgtgcagaggctgactaactccattgggtggtttccgtgatggcaaaggaatcaacgacggaatcatactcctagtttccgggctccttattggcctcgaattagttttctttgcttttgcccccagtccgtttggaatgctggtaggtttcggaaggttttgttgccaaagcatgtctggctctgaacaatcacttgttgcagcatcaagctgatcatcagaatcatcggtattggccatctcattccgactcctttgtacatcatagtcttggctgtcctcttcgctcgccgttaattttccaaagtgttgttccatgtacaactttggagggtcaggaaggctactcggtccaaacatctccggcaactgtctattgtccatatcccaacttcctaatagattatcttctctatttgcaccttcgtgtttgttcaccatgaccttatcaacccaatctccagaaagtactgaatccttatcggattcctcctttgaatttagtccttgattacaagcaggtggccagggaggtgaactcgcatgcatcatcatgtcttgaggatctaaactacgcctttttggcttcaatgcagtgtttttgcgaacctctatgtttccaaaatcatctgctgtttgcctgcgagagccggccaaatctccagtgctttttcgattagaatgcaaaggggaagacccagcagacttgattctagatctttctgggctcatggattgagaatatttaagttgcgcttgcgctccctcgctttccttccttgctaaggctgccttaagtgtagcaatctgttctttgagttcttttacatctgcaccgtctttgttaactcgagcagcaccaagttcaactgtagaaactctttctgcgaatttgagtgtactaagtgtttctccgagagcgtcaggctcagggctgatatgaacaaacatgagcgtctttgcttgccctccgagtgaatcttggagtagctgtgtaagtttactgttcctgtaaggaacgtgtgcgttcttttgagcaagagaggcaatgacatctcctaaagctgagagagatttgttaatatgttgtgcctcctttaacctgtctcccgtcacctcagatttgtcaactctctcacttcctgccaagtcaactagatgcatacaaccccgaagaatacttcctgacgtcaggtctcttccgtgaatatgtactgtcaagcaactgtgcgacctactactccggtcattcatggctgtggcactcactgaacgattcttatgcccaaggttcatcaaatatataacatcagaagttgatgatacaggaacaaggttcgcctcaggtacattaattccgttttgagagctgttgcgaatttctaatcgtttgctagaaccctccaccgcaaggagatccttgacttgctcattgtaaatttcaagcatctgaacagaaatttcgtaacaaatggtgtcctttctctgttctgatagataaaataaatcactgagtgctctgtaatttacacctcgactttcctctgtaatctcctttggtccagtcattgtaaaagttttccctgatcccgtttggccataagcaaatatacagacattgtaaccatcgagaacagaccgaatcagaggctgcgtatctgaaaatacctcctcttgggttgaaaagggaccaaaaactttattgaaagtgaaagctttccttccctctttgccatatttggagggagtgataattttaagacttctgtcatctatgtgatcgtaagtgctggcccgatttgattgcccaggcaagaagggccgcactcgacagtatacccttatatttcctttcaaatcctgcacttgattgtataacttgcgattttcttcaagaaccttctgatatcctgtcgctgcagaagccaaaccatggaggtgcttgcctaggttgttgaactcctgctggtacctcatttgtagaagcttcattcccgcttttgtatcgtatagagtatgtttcaattcctggatgtctttctgttgtcgatcaactaacgttagctgctttaaagactgacattttgatccctcgctttggttgtatatttcctcctctttggtttcagaggaagctttctcttcaatcttcatatcaccagaagcacattcagaggcacagtccgaaagaggtctatcagggccagacaacgtcatatctctggaagctgttttcatcagttcgccttggcttgctaaccgatgctcaaactcctccatgactttactcagcatattttccacaatgattggtatgtcttcctgcctcttgtctgaaagcacttcacagactagcgcatgtaaagaatgagaggaacttgcttcattgagatcttcacaggacaaactatcgtgggacttttcgccccatgataaggtcattggaaaggaatttgaaaagggttctgaattttttcgcacgaagtatttcccgcaggtagttggtttcaaagctccacaatatttccacgatccaattgcacctccttgtttccactcagagtatgatttcaatgctagaacgcagttcacaatccttgcgggtttccctccctgttccaaatccgaggcttcaaaggttggaagccccatttcctcaacagacacaaggaagttcctgacattttcgaagtactgatacgctgacaaagccgccccatcaggaataataacagtgtcacaagggccttcaactaccttcggcacagccccgggttgaactttgttgagaacattgcagaggattattccactgcgcaatccgagccggaaatcctcttcagaaggctcagccggcaaatctttacccccaacgacgccaacggtctttcttagccaccttgctgcttcataccttctcaacgatgcttcctcagccttcctagaagccaagtcgatatcgtttaaacgactcccatgcttctgaagaacgcattcaaccacagaagctatggagaacggcaagacttgctccgtcgccatttaccgcgaaaaaaaacccagaaaaaacaccaaaaatctgggcgttaaaattcagctcctacccgttaatccaacatgctcaaactacccaaatcacaatccagaagccaaaatcgtaatgggaattccggcaagttcgaatctttttctatggaaaaatgtgaagtttatgaaaaaatttccggaaatctctgagggagaaagtgaaattacaaacggggggagacttggatgtgaagatagctaaaagataaaatgggttttggaaagtgaagagagagaagatttttaggtttggatgatttgattctctctctctctctctctgtttctcaggctttctctctctatctttctctggtgaaactgg	3596	GO:0008152-IEA GO:0003777-IEA GO:0000166-IEA GO:0008017-IEA GO:0005871-IEA GO:0005874-IEA GO:0005524-IEA GO:0016787-IEA GO:0007018-IEA	metabolicprocess-IEA microtubulemotoractivity-IEA nucleotidebinding-IEA microtubulebinding-IEA kinesincomplex-IEA microtubule-IEA ATPbinding-IEA hydrolaseactivity-IEA microtubule-basedmovement-IEA	0.811818	0.697888	0.388944	1.13558	0.00817316	0.168134	0.210167		0	0	0	0	0	0	0		0.235075	0.0498376	0.158772	0.0766695	0.00308916	0.0402947	0.0172788		0	0	0	0	0	0	0
Dhingra_Pear_16_GATCAG_L001_R1_001_paired_trimmed_paired_merged_contig_117134	[INTERPRO, NO-BLAST]	---NA---											Dhingra_Pear_16_GATCAG_L001_R1_001_paired_trimmed_paired_merged_contig_117134	[INTERPRO, NO-BLAST]	TRUE	[INTERPRO, NO-BLAST]	TRUE	1		---NA---	gatatgcttctgcagatattctacgtttttagcaaataaagaggctctgttttaagagcaatatattgctacaaggaaactcaaagaatgcacacaattaccatgatcaaagtcttaatcaattaatcaattcagaatttcatttcaagtaatgttaaattaatatcagttaaagtgacattggtaatcacatgcaacgtaaaccaccatgaacaagaagcagtgcagctcacagttcagctcaaagctcagctgaattaagagaacagatctcagggatgtgttatatgttataaagctggaaattacattgctgtagtttcgttaagtgaatttgaacttaactcaactacgatattgtcgaaaaataagataaccatcaaactacaaaacaatccttacaaaactaatagtaattagattgggttgtcaacaagtgtcggcaaatcaagctataaacatcaaagattaaacatttctaagatctgattaaaattacatttac	505			0.30191	0.0888646	0.518412	0.490384	0.0083142	0.116399	0.041571		0.726761	0.105688	0.104344	0.185985	0.0997704	0.0997704	0.0249426		0.170176	0.0888646	0.209809	0.268538	0.0083142	0.0581994	0.0219973		0.232092	0.105688	0.104344	0.0929995	0.0576025	0.0288012	0.0249426
Dhingra_Pear_16_GATCAG_L001_R1_001_paired_trimmed_paired_merged_contig_117135	[INTERPRO, NO-BLAST]	---NA---											Dhingra_Pear_16_GATCAG_L001_R1_001_paired_trimmed_paired_merged_contig_117135	[INTERPRO, NO-BLAST]	TRUE	[INTERPRO, NO-BLAST]	TRUE	1		---NA---	ctgtcccaggattcttcttcccccagccaaatagcgaacatcatgtcatgcatgcacgatttctagcaatcaacgactgcattacttacttaaaccataataatcacaaactacttaaaacatttaaccttgagtcaactttacatggcagaactagttagaatttctggtgcatatggtgacttgaattaagaaatggagaagttttctcctgaatatgcatatcaacgaaaaaataactaccgataatccacacatccaatatgat	268			0.397956	0	0.374476	0	0.0313334	0.297667	0.188		0	0	0.194765	0	0.156667	0.125333	0.203667		0.397956	0	0.187878	0	0.0156667	0.205467	0.0271355		0	0	0.194765	0	0.0682895	0.056487	0.056487
Dhingra_Pear_16_GATCAG_L001_R1_001_paired_trimmed_paired_merged_contig_117136	[BLASTED, MAPPED, ANNOTATED]	probably inactive leucine-rich repeat receptor kinase At2g25790 [Populus euphratica]											Dhingra_Pear_16_GATCAG_L001_R1_001_paired_trimmed_paired_merged_contig_117136	[BLASTED, MAPPED, ANNOTATED]	TRUE	[BLASTED, MAPPED, ANNOTATED]	TRUE	1	F:protein kinase activity; F:ATP binding; C:endoplasmic reticulum; P:protein phosphorylation; P:response to auxin; P:response to brassinosteroid; C:integral component of membrane; F:oxidoreductase activity	probably inactive leucine-rich repeat receptor kinase At2g25790 [Populus euphratica]	cccgacttggtggtttattgtcacttgttttcttgttgcattattggcttttggagtcgccggttatttatttgtgttaatgaggaggaggagaaaggatttggaggttaaaacggtggagagcaaagatgggatttgggagctgcagtttttcgaatcgagggtttctagatcggttacaattcatgacattttatcggcagccaaagaaggtaatatcattgcgatggaaaagactggaatttcatacaagggagaatcgg	263	GO:0016491-IEA GO:0016020-IEA GO:0016021-IEA GO:0055114-IEA GO:0016310-IEA GO:0016301-IEA GO:0032440-IEA GO:0009733-IEA GO:0004672-IEA GO:0005783-IEA GO:0009741-IEA GO:0005524-IEA GO:0006468-IEA	oxidoreductaseactivity-IEA membrane-IEA integralcomponentofmembrane-IEA oxidation-reductionprocess-IEA phosphorylation-IEA kinaseactivity-IEA 2-alkenalreductase[NAD(P)]activity-IEA responsetoauxin-IEA proteinkinaseactivity-IEA endoplasmicreticulum-IEA responsetobrassinosteroid-IEA ATPbinding-IEA proteinphosphorylation-IEA	0	0	0.21401	0	0	0.111752	0.303326		0.202937	0.202937	0	0	0.0478936	0	0		0	0	0.21401	0	0	0.0888867	0.104686		0.202937	0.202937	0	0	0.0478936	0	0
Dhingra_Pear_16_GATCAG_L001_R1_001_paired_trimmed_paired_merged_contig_117137	[INTERPRO, NO-BLAST]	---NA---											Dhingra_Pear_16_GATCAG_L001_R1_001_paired_trimmed_paired_merged_contig_117137	[INTERPRO, NO-BLAST]	TRUE	[INTERPRO, NO-BLAST]	TRUE	1		---NA---	ggaggaattgaatgaatgaaaggtcaggacctaacaaaactcatataatctcagttgccatacttcggtgataattagccagatacactaaaaaagactggagctttatttgacaaatttcatcttgttaacaagctataattgccattcagcaacaaacatgaaatgcgtcaagaattcaatgccatttggcaacaatctctccctttacaagtgatagctaattatttttattcttcctgagttttgaagtttcatcagtcttaaagaatgacaagattatttactttctgcatagagaacacataactgcactgactgaacctcaccttatcagcaaatccataaccacta	354			0	0	0	0	0.0118607	0.0830246	0.0237213		0	0	0.147449	0	0.035582	0.0118607	0		0	0	0	0	0.0118607	0.0118607	0.0118607		0	0	0.147449	0	0.0205432	0.0118607	0
Dhingra_Pear_16_GATCAG_L001_R1_001_paired_trimmed_paired_merged_contig_117138	[BLASTED, MAPPED, ANNOTATED]	disease resistance RPM1-like											Dhingra_Pear_16_GATCAG_L001_R1_001_paired_trimmed_paired_merged_contig_117138	[BLASTED, MAPPED, ANNOTATED]	TRUE	[BLASTED, MAPPED, ANNOTATED]	TRUE	1	P:defense response; F:ADP binding	disease resistance RPM1-like	acaagaagtttgtggtcgtgttagataatgtttggagcaaacaagatttgaaatgcattgtagatgctttaccaaatggtttacctgggagtaaaatagtcataaccactcgtaactctgaagtagcgtcttttcatgcaaaatcttcgtacatccactatatgagcaatgtgttgtcatgggaaagagtctggaatctattctgcggaaaggcttttcacaatagcaaaggaaagtgtccaacccagattttggactgggcagaaaaaatcgtcaagaagtgtgaaagcttgccccttgcaatttcagctgttggtactttgctagcaatgaagcgaccaactcc	346	GO:0043531-IEA GO:0006952-IEA	ADPbinding-IEA defenseresponse-IEA	0.132835	0	0	0	0	0.0485395	0.0242698		0	0	0.152294	0	0	0	0		0.132835	0	0	0	0	0.0321059	0.0242698		0	0	0.152294	0	0	0	0
Dhingra_Pear_16_GATCAG_L001_R1_001_paired_trimmed_paired_merged_contig_117139	[INTERPRO, NO-BLAST]	---NA---											Dhingra_Pear_16_GATCAG_L001_R1_001_paired_trimmed_paired_merged_contig_117139	[INTERPRO, NO-BLAST]	TRUE	[INTERPRO, NO-BLAST]	TRUE	1		---NA---	ccttgcgctccttaaccaaagtctgcttaagatgaaattaagtttatgcagaagagctaattagtacttaataattggtctagtaattccctctttcattgttttctcttaatttgtcttatgcacgagatttttggtgtgacagaaaagacagacttattttgtatacaactaatgataagacatattttctcatcaaatatgttaccttgatttcagatgaggaagcttca	233			0.426124	0.592173	0	0.445643	0	0.14416	0.16218		0	0	0	0	0	0.0360401	0.0360401		0.214813	0.346112	0	0.445643	0	0.0649722	0.0312116		0	0	0	0	0	0.0360401	0.01802
Dhingra_Pear_16_GATCAG_L001_R1_001_paired_trimmed_paired_merged_contig_11714	[BLASTED, MAPPED, ANNOTATED]	rho-N domain-containing chloroplastic						2.85122e-09	0.753273	2.02211e-08		0.000275805	Dhingra_Pear_16_GATCAG_L001_R1_001_paired_trimmed_paired_merged_contig_11714	[BLASTED, MAPPED, ANNOTATED]	TRUE	[BLASTED, MAPPED, ANNOTATED]	TRUE	1	P:DNA-templated transcription, termination	rho-N domain-containing chloroplastic	gttgttagaggacgagacttcagaagatgagattttgggtcctgaagaacctctaattgaagacgatgagaacaaaggagaacgtgttgaaagtagggatttgagtacattgaagctgccagaattgagggtactagcaaagtctcgaggtgtaaaagggtattcgaagatgaagaaggctgagcttttggagttgctaagcgggaacgcagtttgatttgtgatgcatggtataccgctgacatcttaatatagtttcagataatttttcaccattttatattcgggcctctgaatcgttgttgagaattgagagtgtgtttagcttttccagttttggagggtctttttggcgcacaggatggtctcgccgcgatgggattggtccttttttt	395	GO:0006353-IEA	DNA-templatedtranscription,termination-IEA	5.41818	4.90473	3.13491	5.06669	0.318886	1.17988	1.21177		6.10796	4.8589	3.78571	1.03586	2.21095	1.08421	0.584625		2.02959	1.07597	1.24144	0.316776	0.128876	0.114976	0.160503		0.660521	1.53402	0.417204	0.176124	0.429938	0.230688	0.0463331
Dhingra_Pear_16_GATCAG_L001_R1_001_paired_trimmed_paired_merged_contig_117140	[INTERPRO, NO-BLAST]	---NA---											Dhingra_Pear_16_GATCAG_L001_R1_001_paired_trimmed_paired_merged_contig_117140	[INTERPRO, NO-BLAST]	TRUE	[INTERPRO, NO-BLAST]	TRUE	1		---NA---	taggcaataagagattccagtgactgaaaaatggaagaaactgcttgttcgtttattttggagatggaaattgctccagaattgatctggcaagtcctccctgagtcatgaaaattttgttgttttacttttgagttgggttcctaaggcttaattgtgagacacgtttatagttaggtagctatcttgtgggttgcctcct	202			0.245392	0	0	0.325239	0	0.0207855	0.083142		0.264219	0.508817	0	0	0.103927	0.083142	0		0.245392	0	0	0.325239	0	0.0207855	0.0207855		0.264219	0.254976	0	0	0.0749432	0.0207855	0
Dhingra_Pear_16_GATCAG_L001_R1_001_paired_trimmed_paired_merged_contig_117141	[INTERPRO, NO-BLAST]	---NA---											Dhingra_Pear_16_GATCAG_L001_R1_001_paired_trimmed_paired_merged_contig_117141	[INTERPRO, NO-BLAST]	TRUE	[INTERPRO, NO-BLAST]	TRUE	1		---NA---	tgcatgggcaccaaacattggaaggtagggaattgtctcattgctcatccacgcattgttgggtaatgattaggaattggagcttttctggtatatgtcttcataaattgggaaaaaatggccttgttctattttacgacagagagataaattggataaattttagggaactttaacgaaaaactcttggtactgttcactttaacgaaaaa	212			0	0.285358	0.248005	0	0	0.0396101	0.0396101		0.222443	0.23306	0	0	0.0792202	0	0.019805		0	0.285358	0.248005	0	0	0.0396101	0.0396101		0.222443	0.23306	0	0	0.0523992	0	0.019805
Dhingra_Pear_16_GATCAG_L001_R1_001_paired_trimmed_paired_merged_contig_117142	[INTERPRO, NO-BLAST]	---NA---											Dhingra_Pear_16_GATCAG_L001_R1_001_paired_trimmed_paired_merged_contig_117142	[INTERPRO, NO-BLAST]	TRUE	[INTERPRO, NO-BLAST]	TRUE	1		---NA---	ctgcaggagtcgaaagaatctaaaaatcttgcccaaaagtgcaacagcacaaaataactgcgggcgttgaaggaatctagtaagtgcattaaaacgaagacattgcttaaccatggatttacatgcattgcctagtcatttgaccatcatcatgataatttctatgtttaaaaacattgtccttgcatatggagttgttcaatgacaattggatgactaatttcatatttgttgatttcttagcatgaacgatcttgaaaaggaattcaatacattgatggctcggatcatt	292			0.1574	0	0	0	0	0.028758	0.014379		0.1615	0.169208	0	0	0.028758	0	0.028758		0.1574	0	0	0	0	0.028758	0.014379		0.1615	0.169208	0	0	0.028758	0	0.028758
Dhingra_Pear_16_GATCAG_L001_R1_001_paired_trimmed_paired_merged_contig_117143	[BLASTED, MAPPED, ANNOTATED]	uncharacterized RNA methyltransferase pc1998											Dhingra_Pear_16_GATCAG_L001_R1_001_paired_trimmed_paired_merged_contig_117143	[BLASTED, MAPPED, ANNOTATED]	TRUE	[BLASTED, MAPPED, ANNOTATED]	TRUE	1	F:RNA methyltransferase activity; P:rRNA methylation	uncharacterized RNA methyltransferase pc1998	ccccaaccacagtgcaccccccggcgcacctccacaagtacagcagcactaccttctctttcattgagccctaactcaacccctcctccgctgccgctaacctgcgccctccacagcccgcacttcgaatcgtgctccaggtgtacacacgagttcaatctccaccgtctggtcataatcaatgaggcgatagagttctttcaagacagttggagtctaaag	222	GO:0001510-IEA GO:0008173-IEA GO:0006396-IEA GO:0008168-IEA GO:0031167-IEA GO:0016740-IEA GO:0032259-IEA	RNAmethylation-IEA RNAmethyltransferaseactivity-IEA RNAprocessing-IEA methyltransferaseactivity-IEA rRNAmethylation-IEA transferaseactivity-IEA methylation-IEA	0.637347	1.23688	2.09522	1.11551	0.13239	1.83455	1.26717		0.563109	0	0.235121	0.213041	0.13239	0.397171	0.0756517		0.358956	0.708065	0.348129	0.610863	0.0500389	0.359346	0.22298		0.563109	0	0.235121	0.213041	0.0500389	0.150117	0.0756517
Dhingra_Pear_16_GATCAG_L001_R1_001_paired_trimmed_paired_merged_contig_117144	[INTERPRO, NO-BLAST]	---NA---											Dhingra_Pear_16_GATCAG_L001_R1_001_paired_trimmed_paired_merged_contig_117144	[INTERPRO, NO-BLAST]	TRUE	[INTERPRO, NO-BLAST]	TRUE	1		---NA---	aaatgacataagaacaagaatcagatatactttcaaagcaaaacctcaagcctaagaaatattctacaccgatattcaaaacataaacttcttatttttccatctctgtttccaagaaattttgtgttttactcaaagaataacagttcatttctaacagttcaaaatcacatttaaggaaaattaaatgaaaatcccaccagactttatacagagaacttatcacaattgaactaata	239			0.399708	1.53144	1.13096	0.46713	0.0702706	0.22838	0.193244		0.818295	1.32325	0.655192	0.578508	0.052703	0.0878383	0.140541		0.200281	0.507251	0.588684	0.244285	0.0351353	0.10686	0.10686		0.261555	0.401195	0.655192	0.343085	0.0304281	0.0351353	0.0351353
Dhingra_Pear_16_GATCAG_L001_R1_001_paired_trimmed_paired_merged_contig_117145	[BLASTED]	PREDICTED: uncharacterized protein LOC103322270											Dhingra_Pear_16_GATCAG_L001_R1_001_paired_trimmed_paired_merged_contig_117145	[BLASTED]	TRUE	[BLASTED]	TRUE	1		PREDICTED: uncharacterized protein LOC103322270	gcaaagacctctctggaaatttcccttgaaaatttagaagacaatttccaaacagggtttgatctaatcagtcaaggaattcaaaatatgcaagataccccatcagatgatacaagatacccacgcttcattaaataatttggtgcagcaagttgagcagattttggatcaatggaaagaacacaaagaagacgagtttcctagtcaacaaattgctagcccacaagattcaaaggaatgttgtgtaattcaaacactccaaggtgcaacgaattatgactacatgcaggaagacaccagaattgaagagcccccaggtgaggactatagccctagctatgtctatacgccacacatacaatatccaccagaattgaagagcccccagatgaggaccatgcaggaacttgctaatcttgaaattccaccaaaatctgctcctagctatgtctatacgccacacatacaatatcctgaggc	480			0.612098	0.319991	0.624983	0.0957204	0.00874723	0.122461	0.0962195		0.407443	0.32532	0.446525	0.195672	0.104967	0.122461	0.0349889		0.475753	0.170467	0.284869	0.0957204	0.00874723	0.0174945	0.023143		0.130232	0.192768	0.289139	0.0978432	0.0524834	0.0174945	0.023143
Dhingra_Pear_16_GATCAG_L001_R1_001_paired_trimmed_paired_merged_contig_117146	[BLASTED, MAPPED, ANNOTATED]	Os06g0196700 [Oryza sativa Japonica Group]											Dhingra_Pear_16_GATCAG_L001_R1_001_paired_trimmed_paired_merged_contig_117146	[BLASTED, MAPPED, ANNOTATED]	TRUE	[BLASTED, MAPPED, ANNOTATED]	TRUE	1	F:DNA binding; C:nucleus; P:transcription, DNA-templated; P:regulation of transcription, DNA-templated; P:auxin-activated signaling pathway; F:hydrolase activity	Os06g0196700 [Oryza sativa Japonica Group]	catagaaaaatcctatcaaagataactgcttctagttaccaaaagtctacacggaaaggactacaccgacttctttgatattttcaaataacaatacaaagtttcaaaggtttacatactagaggtgggaggatcttctcagctgctctacgaggtacagaaaatccaccatgagtgctcgtgtcgctagctgtaagagttttgcagaaaa	211	GO:0003677-IEA GO:0008152-IEA GO:0006351-IEA GO:0006355-IEA GO:0009725-IEA GO:0005634-IEA GO:0016787-IEA GO:0009734-IEA	DNAbinding-IEA metabolicprocess-IEA transcription,DNA-templated-IEA regulationoftranscription,DNA-templated-IEA responsetohormone-IEA nucleus-IEA hydrolaseactivity-IEA auxin-activatedsignalingpathway-IEA	0.470554	0.220616	0.75996	0	0	0.119393	0.0596967		0	0.234165	0	0.220983	0.0596967	0.0198989	0.159191		0.237211	0.220616	0.463781	0	0	0	0.0344659		0	0.234165	0	0.220983	0.0344659	0.0198989	0.0526476
Dhingra_Pear_16_GATCAG_L001_R1_001_paired_trimmed_paired_merged_contig_117147	[INTERPRO, NO-BLAST]	---NA---											Dhingra_Pear_16_GATCAG_L001_R1_001_paired_trimmed_paired_merged_contig_117147	[INTERPRO, NO-BLAST]	TRUE	[INTERPRO, NO-BLAST]	TRUE	1		---NA---	ccaatccatttcgaagccacaaggtaattcaaatatctataagtatcataccctaaacaatttttattgtaagttaattaccaattactgtataatttgcactcggttaggaaccatggatagattaccgcaattttctttaagttttgaaagggtttattcactaattcttcttttgggttattttggatttggactttgcattggatgtcttggagatgttaatttggattggatttggataataatgttaatatgtgttgctgggcacaatctatgcttcaatactcccctaatatgtgttgctgcagtgcatcctcaattcttgaagacagcttctgtgagtgtaatatgtgctgctgctgtgcattgcagtgcagtggctgtaaccttattaaaaatgatgtataagagagtcccaacccatgcccacccctaatcagagtcccaataaacttttaatttta	467			0.220333	0.683418	0.678792	0.658181	0.0269722	0.143852	0.233759		0	0	0	0	0	0	0		0.110386	0.349611	0.218055	0.133851	0.0155724	0.0783794	0.114786		0	0	0	0	0	0	0
Dhingra_Pear_16_GATCAG_L001_R1_001_paired_trimmed_paired_merged_contig_117148	[BLASTED]	50S ribosomal chloroplastic-like											Dhingra_Pear_16_GATCAG_L001_R1_001_paired_trimmed_paired_merged_contig_117148	[BLASTED]	TRUE	[BLASTED]	TRUE	1		50S ribosomal chloroplastic-like	tcaaagtaagatgttaacgtgggaggaaggaggagaagaacctactccaataataatgggtacatggactatacaatgtggtatcctcaacgttatccccaaaagaagcaacagaggaagagctaacctaagcgcaagcgaagatgtcagtctcagctgtgttggggtctcaattcgtggcggtgggtgtggccgtgaagaacccccccttcgatgacgtcgtttggagtgaccaattcagcccaattcagccccatggtgcggctcaaccaccggtaatggtggtgggttggtgatagagtgc	304			5.84029	4.86083	5.33434	2.14762	0.0966799	2.48605	2.77609		1.5824	1.52789	1.20844	1.22171	3.48048	1.49163	1.46401		0.732579	0.890253	0.729596	0.75656	0.0365416	0.316459	0.186837		0.861604	0.502625	0.623626	0.558649	0.323612	0.20439	0.283387
Dhingra_Pear_16_GATCAG_L001_R1_001_paired_trimmed_paired_merged_contig_117149	[INTERPRO, NO-BLAST]	---NA---											Dhingra_Pear_16_GATCAG_L001_R1_001_paired_trimmed_paired_merged_contig_117149	[INTERPRO, NO-BLAST]	TRUE	[INTERPRO, NO-BLAST]	TRUE	1		---NA---	ggggtttaccgccactgtcaagataaagtagctaggatcgcccgttccattgccatttctgggctcaggcactcccagtaccggccttgtaagcatttttgaatgacagctacgatgctacgctccctcaagtcaagtagtttgatctactaatgcttggctcatgaaactctatcaccagaaccagtcagaaatacaggctaaagctccgggcttcaccccatgttttgtttagccagtagtttatcgtagatgtgaaggttcttcctatcaagtaaagtagactgacccgatgcaatggagttatggctaaggttcagcttacaagatgccgaagcgcgactaatggttgctatctcggtcgttcagtaccatatttaggtctcacaaggctcttacccctgtcccctttctagctttttccctatcaacagtaatgcttgcctgcttgtagcccacctttcagaagaataaagatagagaccagcggagcaccttcgctcttattaatggaacagtgaaagcgataggagaatttccataa	544			0.0844868	0.0855697	0.200113	0.120769	0	0.138927	0.0771814		0.163287	0	0	0.171424	0.00771814	0.0154363	0		0.0844868	0.0855697	0.100231	0.120769	0	0.0481998	0.0336426		0.0821094	0	0	0.171424	0.00771814	0.0154363	0
Dhingra_Pear_16_GATCAG_L001_R1_001_paired_trimmed_paired_merged_contig_11715	[START, LINEAR, CURVED, BLASTED, MAPPED, ANNOTATED]	PREDICTED: uncharacterized protein LOC103949796 [Pyrus x bretschneideri]	7.81109e-10	0.815498	3.60098e-10	0.00013888		1.22624e-14	0.863198	1.90249e-10		3.25153e-05	Dhingra_Pear_16_GATCAG_L001_R1_001_paired_trimmed_paired_merged_contig_11715	[START, CURVED, BLASTED, MAPPED, ANNOTATED]	TRUE	[START, LINEAR, BLASTED, MAPPED, ANNOTATED]	TRUE	1	P:cell wall biogenesis; P:xylan metabolic process	PREDICTED: uncharacterized protein LOC103949796 [Pyrus x bretschneideri]	catcttaacaaacttagtgccttttctccacgtccacgactcagagggcgactttggcagcggtggaagcaacacagccttccggcaaagcccaaacggccagccctcacaatgactgaattgccgaattatggactgccttggaaaatctccaaactcgatcccaccaacgctcgaacaacgcgaccaacttgtcttgacagaaagaaacacgtctctacttgcagcggtgcttgagcagcaagaaaggcagcttgcaaccgataaaaattcttctttctcattgccttcgtgatcttcatgatcctcttgcttttccgctcctttctgcgttatgaataaatctcctgattttgaagagtaaacgaaagagaagctatctgtcaaagtgctcggcttgcgcctcagtttttccatagcacggcttcgaatggcagacaaaataacttctttttcctcatcaaagtcgcttgtcaggaactcctccccagcagggctcgaagccgaaagctttctgctggtatggcaattcgcaaacacatcgttgagacaagcagcaagaaacttgcatcttttggaaggatttggtggctgttgttcttcatgatgaaagatgctcatgttggagttgaaaaaaagtgcttttggtttgtaaactgtaagccacagctgctttgagatatctacaaaaattagtgcttttggtgtgagttattcttactcgacatgatgctcggattagaccttcacctgctttttttgacagtggcttctcagcttattgggaaaatggagaatactggtctcttttctttggggtaaagacaaagctaaaaaagcatactagacgttttaacaaaagctaaaactcctcccttatgaggttgaaaacgcttttgcttatctcacagccataataattctcattgaagaagactcttgtaacttcaatccgtttct	960	GO:0008150-IEA GO:0045492-IEA GO:0016926-IEA GO:0010413-IEA GO:0044036-IEA GO:0042546-IEA	biological_process-IEA xylanbiosyntheticprocess-IEA proteindesumoylation-IEA glucuronoxylanmetabolicprocess-IEA cellwallmacromoleculemetabolicprocess-IEA cellwallbiogenesis-IEA	116.468	44.7654	30.6809	14.0494	0.389252	2.23492	2.84285		113.089	70.9657	18.7703	4.63728	9.93248	2.22617	0.826613		14.9458	5.25774	13.5947	1.51068	0.118411	0.716152	0.303518		13.1897	33.7481	0.320267	1.07808	1.88577	0.114719	0.0591652
Dhingra_Pear_16_GATCAG_L001_R1_001_paired_trimmed_paired_merged_contig_117150	[INTERPRO, NO-BLAST]	---NA---											Dhingra_Pear_16_GATCAG_L001_R1_001_paired_trimmed_paired_merged_contig_117150	[INTERPRO, NO-BLAST]	TRUE	[INTERPRO, NO-BLAST]	TRUE	1		---NA---	gtctcagagacagaaacgcacctaatacacaaaagccatggacagatttccattggctaagtaccttccatatttctcttgaacttagaaactcgcataccaacaagagaaaaccctagctcttcaatccaatccaccaattgcagtcttcaccggccgcggccaggtgtctgacacctaaatatctctttcgtccaccgtctccttccttcctcaaactcctaatttgtcacatacctccagtaatca	249			0	0	0	0.369043	0	0.0505864	0		0	0	0	0	0.0168621	0	0		0	0	0	0.369043	0	0.0292061	0		0	0	0	0	0.0168621	0	0
Dhingra_Pear_16_GATCAG_L001_R1_001_paired_trimmed_paired_merged_contig_117151	[INTERPRO, NO-BLAST]	---NA---											Dhingra_Pear_16_GATCAG_L001_R1_001_paired_trimmed_paired_merged_contig_117151	[INTERPRO, NO-BLAST]	TRUE	[INTERPRO, NO-BLAST]	TRUE	1		---NA---	ccaacattctcagctcaagttttgaagcttcaatacaatattacttgaaattgaatcacgatgaatcttagtaaacttaaatatcatttcaaatattaactgtaaccataatgattggaattgagtcaattgacacacacacaattcaaaggagaaaaatacaatattcactccagcttagtaaagaagaaacataagagatgaaa	206			0	0.293669	0.255228	1.26905	0	0.305728	0.163055		0.259089	0.259089	0.273061	0.229587	0.0815276	0.142673	0.163055		0	0.293669	0.255228	0.164015	0	0.0353025	0.101909		0.259089	0.259089	0.273061	0.229587	0.0203819	0.0815276	0.0815276
Dhingra_Pear_16_GATCAG_L001_R1_001_paired_trimmed_paired_merged_contig_117152	[INTERPRO, NO-BLAST]	---NA---											Dhingra_Pear_16_GATCAG_L001_R1_001_paired_trimmed_paired_merged_contig_117152	[INTERPRO, NO-BLAST]	TRUE	[INTERPRO, NO-BLAST]	TRUE	1		---NA---	cagccgtataatggcactttcacctgcacaccagatatgaaacacttgaatcattttatttctcttttttataagaaacacaaattttaaaatatttaagatgaaaacacctgctggcaaaaaatgtaaatggatgagacacctaggagtcaaattttcacattaaatttcctcatgttgagttaaatactaggaaattcggcttcaaaatcaattccagtgtaataatgtgctcccaatgttgctcgggattgagtgacaatgaaaaaccctctcaaattaccccacaaagcatagtaacaccacaaaaagtaaaagatactgacaaagaaagcccaaaataagcactgtccaactttgcgctccttttttttccctttcaggtaatttttattaaccgagtctgaaacctaacgtttcttgtatacttataagtgaatccacctaatatgtgacagtattcttccatcacctaattttaaaactctacttttttatgaacaaaccttatttctaacacgaataaatg	529			0.173765	0.313551	0.212796	0.271851	0	0.039685	0.039685		0.335833	0	0.205944	0.0894046	0.00793699	0.047622	0		0.173765	0.200264	0.212796	0.150859	0	0.0209993	0.0286172		0.168875	0	0.103136	0.0894046	0.00793699	0.0274946	0
Dhingra_Pear_16_GATCAG_L001_R1_001_paired_trimmed_paired_merged_contig_117153	[INTERPRO, NO-BLAST]	---NA---											Dhingra_Pear_16_GATCAG_L001_R1_001_paired_trimmed_paired_merged_contig_117153	[INTERPRO, NO-BLAST]	TRUE	[INTERPRO, NO-BLAST]	TRUE	1		---NA---	aatgtttacagaacccaatatgcttctgcatccaacacgaagaacaaagaagcaaaatgtccttattcctgaggagctcccagatttaacctggcttttgcagttcccaatactatacggtcacaaacttttaatcgaaaatagaactggaaggacattaaactgcggtttatatacaaacttatgagtctgtttaatgcccctaattctatttttgattaaaagttcttaaccagtttcatcggggcgtatttctgag	259			0.383347	0	0	0	0.0162111	0.0324222	0.0648443		0	0	0	0	0	0	0		0.193249	0	0	0	0.0162111	0.0324222	0.0324222		0	0	0	0	0	0	0
Dhingra_Pear_16_GATCAG_L001_R1_001_paired_trimmed_paired_merged_contig_117154	[BLASTED, MAPPED, ANNOTATED]	cytochrome P450 704B1											Dhingra_Pear_16_GATCAG_L001_R1_001_paired_trimmed_paired_merged_contig_117154	[BLASTED, MAPPED, ANNOTATED]	TRUE	[BLASTED, MAPPED, ANNOTATED]	TRUE	1	F:iron ion binding; C:integral component of membrane; F:alkane 1-monooxygenase activity; F:heme binding; P:oxidation-reduction process; P:sporopollenin biosynthetic process	cytochrome P450 704B1	tgcacgattggctcgtcaagtacctctcggagtcaaactccgtcgtcgtcccaatgccattcacaacttacacttacattgcagatcctgcaaatgtcgaacatgtcctcaagaccaactttgcaaactatccttaggtgattttttttttccggcggtgttaagcgcgttaatttggtgcttgtttttgtttaattttgcgttgatctttggcgtgttttgttaattgaagggttaagtgtaccgttcgctcatggaggtcctgctcggagatgggatcttcaatgtggacggagagctttggaggaacagagaaagactgcgagctttgaatttgcatcgaagaatttgagggatttcagcaccgtggtcttcagagattatagcctcaagctccattcgattctgagcaactactctctcatgggccatatacatggtaatgactca	450	GO:0005506-IEA GO:0046872-IEA GO:0016491-IEA GO:0016020-IEA GO:0016021-IEA GO:0018685-IEA GO:0055114-IEA GO:0010584-IEA GO:0016705-IEA GO:0080110-IEA GO:0020037-IEA GO:0004497-IEA GO:0005575-IEA	ironionbinding-IEA metalionbinding-IEA oxidoreductaseactivity-IEA membrane-IEA integralcomponentofmembrane-IEA alkane1-monooxygenaseactivity-IEA oxidation-reductionprocess-IEA pollenexineformation-IEA oxidoreductaseactivity,actingonpaireddonors,withincorporationorreductionofmolecularoxygen-IEA sporopolleninbiosyntheticprocess-IEA hemebinding-IEA monooxygenaseactivity-IEA cellular_component-IEA	0	0.103444	0.492068	0.36347	0	0.074643	0.102634		0.197395	0	0	0	0.0466519	0.0466519	0.0279911		0	0.103444	0.332578	0.0389913	0	0.0186608	0.074643		0.0992612	0	0	0	0.0336412	0.0336412	0.0161607
Dhingra_Pear_16_GATCAG_L001_R1_001_paired_trimmed_paired_merged_contig_117155	[INTERPRO, NO-BLAST]	---NA---											Dhingra_Pear_16_GATCAG_L001_R1_001_paired_trimmed_paired_merged_contig_117155	[INTERPRO, NO-BLAST]	TRUE	[INTERPRO, NO-BLAST]	TRUE	1		---NA---	gtaaaaatgtgatttttcgttaaaattctttcttcttaaacattaggcatttagaatgtttgaaaagatacttaatgcttgtgttttttttaatcgtgatatatgagtatgcataataggctttttagctaaatggtccttgagatttgtattacttcttggtttgatccctgagatttgaaattaatagaattggtcgttgaatatgtccaccatcaatcattttggttaaaaagtccttacaaataagatcatcgttagatctttaaaccaaaca	277			0.17895	0	0	0	0	0.0606306	0.0151577		0	0	0	0	0	0	0		0.17895	0	0	0	0	0.0606306	0.0151577		0	0	0	0	0	0	0
Dhingra_Pear_16_GATCAG_L001_R1_001_paired_trimmed_paired_merged_contig_117156	[BLASTED, MAPPED, ANNOTATED]	auxin transporter 3											Dhingra_Pear_16_GATCAG_L001_R1_001_paired_trimmed_paired_merged_contig_117156	[BLASTED, MAPPED, ANNOTATED]	TRUE	[BLASTED, MAPPED, ANNOTATED]	TRUE	1	P:polysaccharide biosynthetic process; P:acetyl-CoA metabolic process; P:response to auxin; P:multidimensional cell growth; P:auxin polar transport; P:cell tip growth; P:lateral root formation; F:auxin influx transmembrane transporter activity; P:response to cyclopentenone; C:integral component of membrane; P:sterol biosynthetic process; P:brassinosteroid biosynthetic process; P:anthocyanin accumulation in tissues in response to UV light; P:root hair elongation; P:root cap development; P:auxin influx; P:cell wall organization	auxin transporter 3	catcaagaacttcaaaccactgaattacatggttcctaaaatccgccttttctctctcctttctagttctgtactcgacatatagtaaactgatgaggtaagcagtccagcttcccatcaatccataaaaaagctgaaatagtattccagataacaaacccagttgggaaaatgagtatggcagtgtgagaagcacttgagcaacctggttagaagcgcagctaaaccatgcatcatatgctgagccaccatgccaaagaaatgttgatagcttgctcttagcacttgtctgggcatcactctcttccctttccatttcgacgtagtttccggctataacagtctcaaccttctcggaagccattgttatagttttggtggtgttggtgtgggaggaagaagcaatggatgagtggaagagtagtctaaaaa	432	GO:0060919-IEA GO:0010817-IEA GO:0043481-IEA GO:0009926-IEA GO:0016020-IEA GO:0000271-IEA GO:0016021-IEA GO:0016132-IEA GO:0010328-IEA GO:0071555-IEA GO:0010311-IEA GO:0016126-IEA GO:0006084-IEA GO:0010583-IEA GO:0048829-IEA GO:0009733-IEA GO:0048767-IEA GO:0009825-IEA GO:0009932-IEA	auxininflux-IEA regulationofhormonelevels-IEA anthocyaninaccumulationintissuesinresponsetoUVlight-IEA auxinpolartransport-IEA membrane-IEA polysaccharidebiosyntheticprocess-IEA integralcomponentofmembrane-IEA brassinosteroidbiosyntheticprocess-IEA auxininfluxtransmembranetransporteractivity-IEA cellwallorganization-IEA lateralrootformation-IEA sterolbiosyntheticprocess-IEA acetyl-CoAmetabolicprocess-IEA responsetocyclopentenone-IEA rootcapdevelopment-IEA responsetoauxin-IEA roothairelongation-IEA multidimensionalcellgrowth-IEA celltipgrowth-IEA	0.335878	0.459426	0.382283	0.258435	0.0291574	0.233259	0.602587		0.385834	0.114372	0	0	0	0	0		0.198917	0.098651	0.225829	0.135149	0.0168341	0.102398	0.101471		0.385834	0.114372	0	0	0	0	0
Dhingra_Pear_16_GATCAG_L001_R1_001_paired_trimmed_paired_merged_contig_117157	[INTERPRO, NO-BLAST]	---NA---											Dhingra_Pear_16_GATCAG_L001_R1_001_paired_trimmed_paired_merged_contig_117157	[INTERPRO, NO-BLAST]	TRUE	[INTERPRO, NO-BLAST]	TRUE	1		---NA---	tttcgccttgcgaaacaaggacgctgccatgaacaaacaaacaaattagaaaagtaacaagaatttatacatcacacaagcagaaaattaagttgatattcaattcagtatttagagaaaaacaaggaaaagtcctaccctaaagaaatccgagaagcctaacacaatctaatcataaatatatatcccgtttagtgtgggatt	204			0	0	0	0	0	0	0.0411634		0	0	0.258303	0	0.0411634	0	0.0411634		0	0	0	0	0	0	0.0411634		0	0	0.258303	0	0.0205817	0	0.0411634
Dhingra_Pear_16_GATCAG_L001_R1_001_paired_trimmed_paired_merged_contig_117158	[INTERPRO, NO-BLAST]	---NA---											Dhingra_Pear_16_GATCAG_L001_R1_001_paired_trimmed_paired_merged_contig_117158	[INTERPRO, NO-BLAST]	TRUE	[INTERPRO, NO-BLAST]	TRUE	1		---NA---	gggaggacactttaggagaagtgacccgatgcacgtgggggaacggctctatctacctgaagctaagcatagagcttgctggcagcactttgacttcgacaaaaattaagtttagtacaggctaggtagaggagttgttgaccccgacactcttactcttcagttatgtgttctctgttggttggcttgccgctctagctgagtgcctttgattatcattggccgatagggatagtcccttccctttcttcacgtcaccgcactgaattctatgcacttcacttacgttctttactctagtcctgtcattcttctgagagcaagggtccaacatatccggaaaataaggaggattcctcgccc	363			0	0	0.14484	0.126572	0.0115666	0.0693995	0.0693995		0	0	0	0	0	0	0		0	0	0.14484	0.126572	0.0115666	0.0346998	0.0346998		0	0	0	0	0	0	0
Dhingra_Pear_16_GATCAG_L001_R1_001_paired_trimmed_paired_merged_contig_117159	[INTERPRO, NO-BLAST]	---NA---											Dhingra_Pear_16_GATCAG_L001_R1_001_paired_trimmed_paired_merged_contig_117159	[INTERPRO, NO-BLAST]	TRUE	[INTERPRO, NO-BLAST]	TRUE	1		---NA---	atgcataaaagaaacgtaacagtacatagattaggcacaaaagaagctaacaatacatagattacatatttgtccagcaatatatgtgagtcacaactcacgtagagagaaacacaaaagcaacctgcacatgcatttggtggtattgctttattacagggttacttcttgagaggacgcacgacttcaactaccggtgtctgttgtgaatgttatggtacgatatacgctgagaaactagagagagagagaga	254			0.376103	0	0.221593	0	0	0.181832	0.0661208		0	0	0.207456	0	0.0330604	0.0165302	0		0.188453	0	0.221593	0	0	0.0437348	0.0165302		0	0	0.207456	0	0.0165302	0.0165302	0
Dhingra_Pear_16_GATCAG_L001_R1_001_paired_trimmed_paired_merged_contig_11716	[BLASTED, MAPPED, ANNOTATED]	chaperone dnaJ [Arabidopsis thaliana]	0.000646344	0.478718	1.46909e-10		0.0062244						Dhingra_Pear_16_GATCAG_L001_R1_001_paired_trimmed_paired_merged_contig_11716	[BLASTED, MAPPED, ANNOTATED]	TRUE	[BLASTED, MAPPED, ANNOTATED]	TRUE	1	C:chloroplast; C:integral component of membrane; F:heat shock protein binding; F:unfolded protein binding	chaperone dnaJ [Arabidopsis thaliana]	aaaggtaacaaatttatcaattaagcagacaaatttagttataaaaatatattaatttgaaggaaagtcacctcattacagccgaatgatgaactctcaccttctctccttctctcaaaatatcattaacttactataatacaagatctagttttttgtagtttctacaattttttttttttttttttttggaaaaaaaattgtgaggaaagagagaaattctatgactttctaataagaagcagaactgacccagctaagacggagggttgggacgctgtacggagatctgaaccggaagtggccgacccgtacccgacccaccgcagctgctacataacgtacgacccgacccggcacaactccgacacccgacatcgccgtcggaccagcgggagcagaagcacgagacccgacccgttccgttacacctgggacaccgcgggaacgggccggccatggtgttccggtccatgatcgttttgaccaagaccgcgcccgccaagacgccgagaccggtggccagctgagtcagcacgatcggacctcccattgttgctgatgtggcagataacgaggagagagcagagagagggaggaaaataagcgaaaggtgtagaacgaggatttttattatttaatttttggggttttattgcaaaaaaattgaaaaattaaagtggtgaagtgaatgaacacgtagacgccgctgggtgggatttttaagcacgtcgaagatttggaattttgcggacgtgttttgtattttattgatttttcttccttccacgct	793	GO:0031072-IEA GO:0009507-ISM GO:0016020-IEA GO:0016021-IEA GO:0051082-IEA	heatshockproteinbinding-IEA chloroplast-ISM membrane-IEA integralcomponentofmembrane-IEA unfoldedproteinbinding-IEA	76.1992	133.648	38.1585	35.2764	0.375921	5.78707	5.97768		54.4631	66.6241	55.4046	56.4559	10.8911	18.7961	10.3828		9.55368	5.68499	15.7553	0.894293	0.0790662	0.379927	1.11665		5.24183	10.3512	4.324	5.40501	0.659351	1.73721	1.59111
Dhingra_Pear_16_GATCAG_L001_R1_001_paired_trimmed_paired_merged_contig_117160	[BLASTED]	probable Xaa-Pro aminopeptidase P											Dhingra_Pear_16_GATCAG_L001_R1_001_paired_trimmed_paired_merged_contig_117160	[BLASTED]	TRUE	[BLASTED]	TRUE	1		probable Xaa-Pro aminopeptidase P	ttagatcaccacctgtgttctttctggaaaattccacaatatcgatttggaaattgatcaacccagtataagtctctgttgtttctggacaattacacgatatcttgctctataatcgataaattgagggagaaagtgttgtggtaacataaatgccaagccgctgtgcgactaagttaactcgtgtacaaattaagttcatgtccaatgttttatgtgcaagtcatttgatccaatcgaaaagaaaaagaaaagtcacgcatagcatggaaatcgaactatttaatagtaaggaaagtagcaaattgggcacttacccatgttatatgctcaaattgcaa	341			0.71711	0	0	0.192663	0.0492513	0.0985025	0.0369384		0.138293	0.156504	0	0.273474	0.0246256	0.0492513	0.0615641		0.367223	0	0	0.192663	0.0123128	0.0985025	0.0369384		0.138293	0.156504	0	0.273474	0.0246256	0.0492513	0.0615641
Dhingra_Pear_16_GATCAG_L001_R1_001_paired_trimmed_paired_merged_contig_117161	[INTERPRO, NO-BLAST]	---NA---											Dhingra_Pear_16_GATCAG_L001_R1_001_paired_trimmed_paired_merged_contig_117161	[INTERPRO, NO-BLAST]	TRUE	[INTERPRO, NO-BLAST]	TRUE	1		---NA---	agggtccagagggccgaaaatagctcgaaaaccatttccaaccgagagttaggtcaggagctcgtggaatctgagaggaccccacgaaatctgaaagaagtcaatagtgcgcattactatttcagcagtgcaacatttttcacttggacaacaagtggattttaacaataagagtttggattacctcctgtttacttttggtaagctagctgctaattattttaggacctttggttgacgcttaaacagaaaaatgaagatcacttgtttgggtatgtagaggcaataaggttcattaagaagaaagttaaccagtgctatttaggcagtaactttacctgcttttgatatgaatatttgaggttagaagccaccattggcaaataagccacaacttctttacagccgtcataatctataatccaccactggttatgtataaaaattgttaccaaataagccacatctataaacacaatcctaatattgctggatccatgtacacaattaaatatcaaagaatagttcaggttacgaataagatataactgtattaaaatacgttatagtgaacttatgacatataacctgaaagttgaattataacattcaaggggaaaacagtaaaccccaaccctaattagtcatattgattgatataccctcaccttcacagctgtcgtaatccattttgtcataattgtacaagccttcatcaaaatctccgaaaccatcaatgtagtcttcaatcatgaccgttgtactctataccgtaaccaaaatcatcacgttggagtattcttcgatgttagccatgtcacaaaacaaaattagaacgagatgtgaagagaaagatgatctagagagtacaattgcagacaaagaagaacaaacgcatgcacgtacgataaaatctggagaagttggcgtcaaatgtgggaactcgatttggagatgaagaaacacgttattggtaagaactggtgaatttgacgcgcacaaaaaaaaacgtacacaaaatgccacataggtatctcgtttataaaaaataaaaaaattaaacaatgatataagataattcattgaacttaatctttggtctaagataattgttaatgtttaatgtttacggtttacactttctccaaaaaaaaaaaataaaatgtttacggttagcataatttctttaacttaatcaatcgtctaaagat	1211			0.0440347	0	0.501199	0.378629	0.0104013	0.13175	0.0346711		0.0440729	0.0440729	0	0.796687	0	0.00346711	0.0450724		0.0440347	0	0.267071	0.136461	0.00600521	0.0308163	0.0250017		0.0440729	0.0440729	0	0.180134	0	0.00346711	0.0308163
Dhingra_Pear_16_GATCAG_L001_R1_001_paired_trimmed_paired_merged_contig_117162	[INTERPRO, NO-BLAST]	---NA---											Dhingra_Pear_16_GATCAG_L001_R1_001_paired_trimmed_paired_merged_contig_117162	[INTERPRO, NO-BLAST]	TRUE	[INTERPRO, NO-BLAST]	TRUE	1		---NA---	agttcaatgaatgatcttgacggttagatacaatttttatttattaataaaaaggcttctagttaaaatggttcttgatattcaatcgaattgatctttgagtttgtctatcatcaatcattatagtcattatttataaaaatttattaaataatgctcaaaataacaaaaataccctcaataaataatgaccaaattgagggtattttgtcattgtatccttatttaggaatcattttaatcgatttcaaatctcaatgactaaagtaaaggatgtaccaattttaggggtcattttggataaaagcctaataaaaatttgagattatctttagacgattgattaagttaaagaaattatgctaaccgtaaacattttattttttttttt	391			0	0.114774	0.122206	0	0	0.0966446	0		0	0	0	0.357754	0	0	0.0536914		0	0.114774	0.122206	0	0	0.0371985	0		0	0	0	0.357754	0	0	0.0387174
Dhingra_Pear_16_GATCAG_L001_R1_001_paired_trimmed_paired_merged_contig_117163	[BLASTED, MAPPED]	probable WRKY transcription factor 74											Dhingra_Pear_16_GATCAG_L001_R1_001_paired_trimmed_paired_merged_contig_117163	[BLASTED, MAPPED]	TRUE	[BLASTED, MAPPED]	TRUE	1	F:DNA binding; F:DNA-binding transcription factor activity; P:regulation of transcription, DNA-templated; F:sequence-specific DNA binding	probable WRKY transcription factor 74	gagagaatggaggaggttgaggcagctaacaaagcagcagttgagagctgccacagagttctgaatctcttgtggcaaccaaaaccatgtaagcttttgcaggcggagactgaggtggcagtgttcaagttcaagagagttctctctctcctcagccatggaagaggaagagtgagaaagttgaagaaaaacttaaatccactacctctccctcacaatatcttcttagatgcccctaattattcagatacttcaccaaaacccctccagttctcccctcctactttccctaaaacccctcacaaagaaaaagtttttcttggaagcccagttcccaaaacaaaaactttgcaacagcaccaggaagagagaacaaaattacagtttcacccccagcgggtgaaatatagggatgaaatggtgttctctgggagaaacagtggcatcaaccttgcgtttgataggtctagctctagctgcaaaacctccacgacgtcggccagatcgttcatgtcatgtttgagcataggcggctgtgccgccaccaccggcagagattcctttcggttaataggtggtgtgccttgggtttccggtcagatttcccagcagcaaaggaggtgctttgatgtggtggaaaatgggagtgcggaatgtggcagcagtggcaaatgccactttccaaataagaggaaactgaaggagaaaagatcttttaaggtccctgccattagtgacaagatttcagacattccatccgacgagtattcgtggaggaagtacgggcagaagccgatcaagggctcctcgtatccgaggggatactaccaatgcagcagcattagaggctgtcctgcgaggaaacatgtgcagagatgccttgaagaccctgcaatgctcgtagtcacctaccaaggcgagcataagcattcacaatccgcccagtgaggcagtgacgtggaataccgccatacatcccattgcaggaaag	991	GO:0003677-IEA GO:0003700-IEA GO:0006355-IEA GO:0043565-IEA	DNAbinding-IEA DNA-bindingtranscriptionfactoractivity-IEA regulationoftranscription,DNA-templated-IEA sequence-specificDNAbinding-IEA	0.393173	0.184514	0	0.368577	0.042368	0.330471	0.631283		0.670606	0.323142	0	0	0.0084736	0.0169472	0		0.0819467	0.0923032	0	0.132044	0.015276	0.0639743	0.155728		0.202085	0.323142	0	0	0.0084736	0.0169472	0
Dhingra_Pear_16_GATCAG_L001_R1_001_paired_trimmed_paired_merged_contig_117164	[INTERPRO, NO-BLAST]	---NA---											Dhingra_Pear_16_GATCAG_L001_R1_001_paired_trimmed_paired_merged_contig_117164	[INTERPRO, NO-BLAST]	TRUE	[INTERPRO, NO-BLAST]	TRUE	1		---NA---	tagcatgcgaggacaatgaacaacaaagtgtattacaacgatacccaacttaagtttgtacaactgcatcgacattgtcatacgagagctataaacccggagagaaacaaagattctcctttcatataacatccatccccgatatcatcatatactacaagcaataatttttctgatgaaaacacagtaacaagcaaaagcacagaacttcgaaa	215			0.4618	0.208728	0.785366	0.611146	0	0.136701	0.0781148		0	0.248223	0	0	0.15623	0.0195287	0.0390574		0.232798	0.208728	0.785366	0.611146	0	0.108731	0.0516681		0	0.248223	0	0	0.0390574	0.0195287	0.0390574
Dhingra_Pear_16_GATCAG_L001_R1_001_paired_trimmed_paired_merged_contig_117165	[INTERPRO, NO-BLAST]	---NA---											Dhingra_Pear_16_GATCAG_L001_R1_001_paired_trimmed_paired_merged_contig_117165	[INTERPRO, NO-BLAST]	TRUE	[INTERPRO, NO-BLAST]	TRUE	1		---NA---	tatttggaggaattggtgttccctttgggatgtggtcgggtagagaggtagagaggtatgatatatatgggtttagttaaaacatgagcaattcgattgcgtgagaatttttttgtgtatctgtttttcatagtactagttttctgattatgtgatcggaaaacaaaagttgtgcggtagctgttcagtttgttgagcgtgccaatgatgaatatgtttacaacaagctgtgtcataactgctgctttcacattgtcgaattaactaattttacattccgctgcaatatctttatctgcagctgctgct	309			0	0	0.463908	0.168018	0.0135879	0.0271759	0.0135879		0.152615	0	0.168922	0	0.0407638	0.0135879	0		0	0	0.463908	0.168018	0.0135879	0.0271759	0.0135879		0.152615	0	0.168922	0	0.023535	0.0135879	0
Dhingra_Pear_16_GATCAG_L001_R1_001_paired_trimmed_paired_merged_contig_117166	[BLASTED]	ankyrin repeat-containing At5g02620-like											Dhingra_Pear_16_GATCAG_L001_R1_001_paired_trimmed_paired_merged_contig_117166	[BLASTED]	TRUE	[BLASTED]	TRUE	1		ankyrin repeat-containing At5g02620-like	gaatctagcttgtcaactaatctaacaatgtaactaacttttaacaaacgaacatactacaatagctgatgtggcattcctatctaactgtgatgatgtgtcaaaggatatggcagtagttatatatcttcaacatccccccgtaatctcaactgggattttccaatttgagattggattgacaaatgagagattgtgaagacctttagtgacgacatctgcagtttggtcttcagttggaatgtataaaaactccaaatctccttgttgcactttgtcccttacaaaatggtaatctgtgtcaagatgttttatccttgagtgaaaaactagatctgcacttaatgcaatggcaaacatattgtcacagtgaattgttggtggaacttgtaagaacattcccaagtccttcaatatatttcgtacccaagctatatgtactgcagtatgtgataaggctttatattcagcctcaataaagctccttgacactgagttttgtttcttagacagccaagagattggattattccctaaataaaccacataaccaataattgatcttcgagtattcaaatctgcaacccaatcaaaatctgaaaaagcattaagctttgtaattgtgtttgcagaaaaaacaatatcagtgtttatagttccttggggatatcgaataattatcttgacagcttcaaaatggatatcagttggtgaagccatgaaccaacatactatattcactacaaaggcaatatctagcctagtaaaagttagatattataaggaacccataatgcttctataggtggttgggtctgtcaaaatttgtccttctgaatgaagcatttgatgataaggtttacaaggagtggttgtaggtttacataagtccattcctgctttgtgaaccaaatccttaatgtatttagactgattaacaaaaacatctccattatattgaacttgcaaactcaaaaaataagtaagctgacccatgtcttttaactcaaataccttaaagagctcttaaaccaccttttgtatcttcactggattggaaccagtaaagctatatgttaagattataacacccaggggg	1099			0.135447	0	0.0434782	0	0.00764089	0.118434	0.225406		0	0.0485605	0	0	0.00382045	0	0		0.00580427	0	0.0434782	0	0.00382045	0.0628925	0.0440595		0	0.0485605	0	0	0.00382045	0	0
Dhingra_Pear_16_GATCAG_L001_R1_001_paired_trimmed_paired_merged_contig_117167	[INTERPRO, NO-BLAST]	---NA---											Dhingra_Pear_16_GATCAG_L001_R1_001_paired_trimmed_paired_merged_contig_117167	[INTERPRO, NO-BLAST]	TRUE	[INTERPRO, NO-BLAST]	TRUE	1		---NA---	aaatctcagctgttatttcctgaaaatggtcacaagacaaactcaaattccctctccaaaacctgtggtgtgcttgtacagaagcatttcatctctaccacatctataaacaggccttagcataaaccaaaaatgaaggttttacccttgggagaaaaaaacgaagggaatggtttatgaacttcaaaattagcttttgagactccaccatgcactcacatatggattgcacgaagcttcttttggagttcaaataatacttcccacaagaataaagatgctaaaaataaaatatccacacgttttaaacttgataggtaacagtgcaattgcccaataaaaacctctctacataaatgtgtctagatttagtacaaacttcatgttgttattaagtacggttgaaggacgttaccttctctctttcagtcacttc	436			0.569136	0.629787	0.367779	0.673371	0.01926	0.12519	0.11556		0.203734	0.113323	0	0.622866	0.0770398	0.0385199	0.0481499		0.117725	0.360528	0.224444	0.338561	0.00962998	0.0585769	0.0288899		0.102448	0.113323	0	0.166568	0.0509571	0.01926	0.0347214
Dhingra_Pear_16_GATCAG_L001_R1_001_paired_trimmed_paired_merged_contig_117168	[INTERPRO, NO-BLAST]	---NA---											Dhingra_Pear_16_GATCAG_L001_R1_001_paired_trimmed_paired_merged_contig_117168	[INTERPRO, NO-BLAST]	TRUE	[INTERPRO, NO-BLAST]	TRUE	1		---NA---	aaaatataaggaactaactaaaaaaacaaatgaatttgatgtaaaatatatataaatatgagtttatcagaacttcattgatggacttcatattgcgtccttgattaatcacgtcatccaaatacttgccagcatcataaacatcataatcatggttaagagaagtgaataacaaagtgaaaaatggttacctataagtgagacgaaacaaaatgagacaaaatcaatttcagaagataaattgagattgaatgacagatttatgagcatttcaattaataagcctatagag	292			0	0	0.192755	0.157349	0.014379	0.057516	0.014379		0	0	0	0	0	0.028758	0.014379		0	0	0.192755	0.157349	0.014379	0.0380433	0.014379		0	0	0	0	0	0.028758	0.014379
Dhingra_Pear_16_GATCAG_L001_R1_001_paired_trimmed_paired_merged_contig_117169	[INTERPRO, NO-BLAST]	---NA---											Dhingra_Pear_16_GATCAG_L001_R1_001_paired_trimmed_paired_merged_contig_117169	[INTERPRO, NO-BLAST]	TRUE	[INTERPRO, NO-BLAST]	TRUE	1		---NA---	tcacaaatggaacttgttggccactcaattgtaagttctttttcttttcttctcacattctatgcatacaaaccttacaacacacaggaaagaatcacagacatacgaagaacaggaatctgcatccattaccactataggcgttcaaatttcttctggaaaaatgtctgctgttcaatgagaaggtttagaagtttattaaacttgcaggttatgtcatcatatccgtattcagatccacaatatggtgggatgtt	257			0.192877	0	1.26653	0.357555	0.0326745	0.065349	0.212384		0.345634	0.192252	0	0	0.0163372	0.0163372	0.0980234		0.192877	0	0.680964	0.357555	0.0163372	0.065349	0.065349		0.173804	0.192252	0	0	0.0163372	0.0163372	0.0490117
Dhingra_Pear_16_GATCAG_L001_R1_001_paired_trimmed_paired_merged_contig_11717	[BLASTED, MAPPED, ANNOTATED]	UDP-glucuronic acid decarboxylase 2-like	9.00802e-08	0.729172	4.97991e-09	0.000255926							Dhingra_Pear_16_GATCAG_L001_R1_001_paired_trimmed_paired_merged_contig_11717	[BLASTED, MAPPED, ANNOTATED]	TRUE	[BLASTED, MAPPED, ANNOTATED]	TRUE	1	C:integral component of membrane	UDP-glucuronic acid decarboxylase 2-like	attgtttcttgcacaacctttgcaagttcgagcatggtgaattcacccgggtttccgagattgaaaggtcccacatgttcaccttccatcagacgcatcagaccttccaccagatcggaaacatattggaaactcctcgtttgcttcccgtcaccataaacagtcatcggctctttcctcaacgcctgagcaacgaagttactaacaacgcggccgtcatctatgcacattctcggcccgtaagtgttaaaaatcctagcaatccttacctcaacaccggctcctctgtggtagtccatggtcaatgtctcggccgtacgttttccctcgtcgtaacaacttcggacaccgattggattaacgttgccccagtaggtttcaacctgcgggtgctgcagaggatcgccgtacacctcgctggtgctcgtcagcaagaaccgagctccgatcctctttgcgagacccagcatgttcagagtccccaccacattggttttaatggtcttgacggggttgaatttgtaatgaacaggggaggcagggcaagccagatggtagatctggtcgacctcgagcagaagtggctcaacgacgtcgtgtcggatgagctcgaatctcgggttcccgaaatggtgcatcacattctccttccttcccgtgaagaagttgtccaccacgatcacgctgtcgcctcgcgcaatcagacggtcaacaaggtgcgacccgacgaacccggccccgcccgtcacgacgatccggagcccctttcgtttcagccccagtggcaccttcccgctagaaccccagctattcaacccgaatctgcgttcgtaggccggcttgtactgggtcgtcgccgacgaatcgaagtcgtaccggacgtagttcgagatcggtacgttgccggaagcataaggagagcggggggtggaggacgggaggagggtgaaccctacggtggcgatagcaatgccgacgaggatgaaaacgaggcgctgctctcggagcaagtactgaatcgggcgggtcacggatgcccacggctttgggcgtttgggcg	1060	GO:0016020-IEA GO:0016021-IEA	membrane-IEA integralcomponentofmembrane-IEA	27.5987	58.7504	98.4346	142.883	0.871422	26.2338	4.33334		42.2279	37.2771	40.2883	38.0195	10.2907	7.67644	8.65481		3.53965	1.62011	38.4123	18.7432	0.274455	11.6125	0.279385		3.06076	6.89306	2.14923	1.9504	0.223051	1.04438	0.279721
Dhingra_Pear_16_GATCAG_L001_R1_001_paired_trimmed_paired_merged_contig_117170	[INTERPRO, NO-BLAST]	---NA---											Dhingra_Pear_16_GATCAG_L001_R1_001_paired_trimmed_paired_merged_contig_117170	[INTERPRO, NO-BLAST]	TRUE	[INTERPRO, NO-BLAST]	TRUE	1		---NA---	ggtagatatggcttcctcttcaacctgcaacgttctggattcaaaccctccctccaatttgtgtagcttagagtagtgatttgtttgtaataaaatttaaaagcattccccaaaactccaaaaaacttgtaattgaaagtaaaaggcaattcccaccaaaacccaattcccaaaattcgaaactttagcaataactacacacaaaaaacagtaatttgtacacagtaatgaagcgaaagttagagtctttaccagttccttagcacgcttggcac	275			1.39007	0.338545	0.204671	0	0.0458037	0.106875	0.21375		1.46881	0.761896	0	0	0.137411	0.0916073	0.0305358		0.576778	0.338545	0.204671	0	0.0264448	0.0305358	0.040395		0.656722	0.201681	0	0	0.0699663	0.0699663	0.0305358
Dhingra_Pear_16_GATCAG_L001_R1_001_paired_trimmed_paired_merged_contig_117171	[INTERPRO, NO-BLAST]	---NA---											Dhingra_Pear_16_GATCAG_L001_R1_001_paired_trimmed_paired_merged_contig_117171	[INTERPRO, NO-BLAST]	TRUE	[INTERPRO, NO-BLAST]	TRUE	1		---NA---	aggaaattacatggaaaattaggaacgggttgtcacataagaatccaatgacaactcacaaataaaactcttagagaattctttgtagtgttgctaatgataatacaagtaaaacaccttggattattctctcatttgctaaactaaaatcagtttcaaaaagtttctcacaacaaatggatggacatgacactgaatcacagatacaaaagaagaaacgaagaagg	227			0	0	0	0.289419	0.0184963	0.0739854	0.0369927		0	0.235101	0	0.205407	0	0.055489	0.0184963		0	0	0	0.289419	0.0184963	0.0184963	0.0369927		0	0.235101	0	0.205407	0	0.0320366	0.0184963
Dhingra_Pear_16_GATCAG_L001_R1_001_paired_trimmed_paired_merged_contig_117172	[INTERPRO, NO-BLAST]	---NA---											Dhingra_Pear_16_GATCAG_L001_R1_001_paired_trimmed_paired_merged_contig_117172	[INTERPRO, NO-BLAST]	TRUE	[INTERPRO, NO-BLAST]	TRUE	1		---NA---	gtactcttcaatttgagcctcctggtacatcagcagacaaaaggataaaaaaattaaattaaatagaaaaacaccactttctatatagccgggataagcatctatttaaaatcaacagtatatttgggccatatgctttttcctagttgcaagcgtatatgatgctggttggagtcacagtaagtaatgtttctgaaggttaacttatgaatttgttggccaagtggcctcagcaatgacaataaaactta	251			0.197487	0	0.224241	0	0	0.0669111	0		0	0	0	0	0	0	0		0.197487	0	0.224241	0	0	0.0334555	0		0	0	0	0	0	0	0
Dhingra_Pear_16_GATCAG_L001_R1_001_paired_trimmed_paired_merged_contig_117173	[BLASTED, MAPPED, ANNOTATED]	(3S,6E)-nerolidol synthase 1-like											Dhingra_Pear_16_GATCAG_L001_R1_001_paired_trimmed_paired_merged_contig_117173	[BLASTED, MAPPED, ANNOTATED]	TRUE	[BLASTED, MAPPED, ANNOTATED]	TRUE	1	F:magnesium ion binding; P:metabolic process; F:terpene synthase activity; F:S-linalool synthase activity	(3S,6E)-nerolidol synthase 1-like	ctctcaactgcagctgtgaagagaatgagttcatcgagggtcccatgaacatcaaaaatatcgtcaattatgtagacaagagagatcgattttgtgagttcaaccctttcctctgataagtttggatctgcaaggcatgccatcggccaggtataccatttaattggctggtctctcacaaacttcaactcctcagtcaatcctagttctttccaccacttggatacttgttgaatttcatttcggattagagattcgaccattttgaactctagttttcctagctccttcaaatcattgacccaattctcctttccttcgaaactaagcaagaagtttttagccatgaatcttgtcaagctcttgtgataaggatgctccaatgagtacgcgaccgctgaagctcgatgatcatcgagattgttatgcatccaagcggtaagaagctggtggcttcgtcttccctcttcaacaagtgcctcttctccttggaaactcatatgagaagcttcatataattccactagtccgtttatgtcgactttgagtttctcattgttcttgaacttattaaacacatctgtggttacatgataaccttgctgtctcagtagtcgaaaacgaagtgaaaccacacgaagctcatcactgcattcatcgttataagctctcgtacattgcgttttcattattgcttcaatctcctcttggaaatgataatcaacgccgaggcgttgcaccgcgtcgaccgcaatcaattgttcatcttctccgatatttgcgagtgcatccttcaattccttcaatttttctgcatagcgaacctgaaggtcgccagtaagttgttcgttggaggaagtagggtgagcttggagaaagtgtgccatgttctacaagaaagaaaagaaagaaggaaattcgagttctggatgagagaatattcttgttg	949	GO:0008152-IEA GO:0000287-IEA GO:0046872-IEA GO:0016829-IEA GO:0034007-IEA GO:0010333-IEA	metabolicprocess-IEA magnesiumionbinding-IEA metalionbinding-IEA lyaseactivity-IEA S-linaloolsynthaseactivity-IEA terpenesynthaseactivity-IEA	0.466609	0	0	0.117644	0.380491	1.10608	1.33614		0.149842	0.216605	0.055002	0.0920406	0.115032	0.0221215	0.0176972		0.0850141	0	0	0.0615218	0.207094	1.10608	0.706519		0.0106859	0.0478898	0.055002	0.0920406	0.0958147	0.0117056	0.0176972
Dhingra_Pear_16_GATCAG_L001_R1_001_paired_trimmed_paired_merged_contig_117174	[INTERPRO, NO-BLAST]	---NA---											Dhingra_Pear_16_GATCAG_L001_R1_001_paired_trimmed_paired_merged_contig_117174	[INTERPRO, NO-BLAST]	TRUE	[INTERPRO, NO-BLAST]	TRUE	1		---NA---	acttccatgtttcctttactctatgttgcttatattcccttgccaaaaattgtttatctggccttatagataattgatttttaattgattttcttggtggatattagtgtaacacttattttgctcaattgttctttgctttaccactggaccccaaaaaattaagctgttaaggaatgagtcgattctatatatgaagctaaacccttcatcatgtacaacccatcatgcatgtgaagctaaacccttcttcacgtgccccttgcaaacggacaaagaagtgggtcctgtggtttgtggtttcgaacctgggacctccaactagcaaagtctgagtaccagtaatggtcaactgtgtatattaagcaaacaagatttttcattcttctctccgtgctacaaatg	405			0	0.229876	0.138974	0.324436	0	0.0207342	0.0103671		0.248223	0.131783	0.130108	0	0	0.0103671	0		0	0.229876	0.138974	0.324436	0	0.0103671	0.0103671		0.124821	0.131783	0.130108	0	0	0.0103671	0
Dhingra_Pear_16_GATCAG_L001_R1_001_paired_trimmed_paired_merged_contig_117175	[INTERPRO, NO-BLAST]	---NA---											Dhingra_Pear_16_GATCAG_L001_R1_001_paired_trimmed_paired_merged_contig_117175	[INTERPRO, NO-BLAST]	TRUE	[INTERPRO, NO-BLAST]	TRUE	1		---NA---	ccaaaagggcaaaagaacttttaacacgggtgacggcaaacggagctatagttagcaacttcgaattggcctaacatcccaactctcaaacccaaaaatttgcatacaacaaatgcttgtgataaaaattctgtccaaattcgaatcgcttagaaacctcataactaacttgcaaattgatcacagtaacttttattcatggaattaaacacaagaattgcaacctacaaatttttcgataattagcaacgatttgggaacaaacaaacaactatatggagaaaaccattttcaaaggctcaagttttccaaaggctgcatcaatcacacaatcaaattactaaacttgttctaaatctaattagcaagacaaatcaaccaaattatgagcttaaaaccacacaaattatagagagagagggagttgatgagagaaacggaccgtgag	448			0	0.307983	0.467011	0.726083	0	0.0562322	0.0656042		0.450417	0.586816	0.11762	0.614266	0.0187441	0.0281161	0.0187441		0	0.180009	0.119706	0.521803	0	0.0562322	0.0408517		0.321163	0.242818	0.11762	0.0149033	0.00937203	0.0281161	0.0187441
Dhingra_Pear_16_GATCAG_L001_R1_001_paired_trimmed_paired_merged_contig_117176	[INTERPRO, NO-BLAST]	---NA---											Dhingra_Pear_16_GATCAG_L001_R1_001_paired_trimmed_paired_merged_contig_117176	[INTERPRO, NO-BLAST]	TRUE	[INTERPRO, NO-BLAST]	TRUE	1		---NA---	tcctatttatattgttaattctattaattctatttatattgttaatacgtggtggtacacacccatttcctgggtctaatgctgaatttttcaagtcggtagaccaagggccccacttcaccatcatgttcctgctttaccactgcccaatctatctcagggagcctcaaaattaatcgaagtagggtaattctatttaaattgtttttcct	212			0.503076	0	0	0.309897	0	0.217856	0.138635		0	0	0	0	0	0.0396101	0.11883		0.503076	0	0	0.309897	0	0.0792202	0.0792202		0	0	0	0	0	0.019805	0.0594151
Dhingra_Pear_16_GATCAG_L001_R1_001_paired_trimmed_paired_merged_contig_117177	[INTERPRO, NO-BLAST]	---NA---											Dhingra_Pear_16_GATCAG_L001_R1_001_paired_trimmed_paired_merged_contig_117177	[INTERPRO, NO-BLAST]	TRUE	[INTERPRO, NO-BLAST]	TRUE	1		---NA---	aacttcgcggaacacacaattcatccatcaattccaaaccttttgggatcaacccaatttcaataccttcccaccacattcatcacttccttgcttggaaaataaggtaatacatacattaaatttcacattttgacgaaattaagtaaacctattatagttaattaaacgccacccactcctaaaagtttccatttcagaataacacaaacctccaccttaagcaactctgcggagagggtattgccctgatataaacctccaaatccacaataaatttaccaaagaaaaaagttaaaaataaataacaagtctgcaaattttcactgccccaatgaatgattcatgaaaaatcacagctttggcccaacccagaagattgaaacacacatacatagtgtagcagtgcaaaaatataaaatttcaacaatttaaaagcaatacacagacactgttgaaattcaaatcttaaaaccaataatttgaacctaaagatcgaaaaatcaccagagagagagaggagagaga	528			0	0	0.180994	0	0.00795203	0.00795203	0.00795203		0.0789206	0	0.0997989	0.0827146	0.0238561	0.00795203	0.0159041		0	0	0.180994	0	0.00795203	0.00795203	0.00795203		0.0789206	0	0.0997989	0.0827146	0.0238561	0.00795203	0.0159041
Dhingra_Pear_16_GATCAG_L001_R1_001_paired_trimmed_paired_merged_contig_117178	[INTERPRO, NO-BLAST]	---NA---											Dhingra_Pear_16_GATCAG_L001_R1_001_paired_trimmed_paired_merged_contig_117178	[INTERPRO, NO-BLAST]	TRUE	[INTERPRO, NO-BLAST]	TRUE	1		---NA---	ctgaaaatttgaaattaaaattgacactcacactcaatgaaagaacatgaaatagcttggaatgcctgcatccattgtattttgtactcctatgaaacaaatcacttgcagtaatacaggttcgttcgagaaaaattaaagaaacaatcgcatctgtttctctttctcacttacagatggtcctccccatacaaatgcctgatcttcatagatcctca	218			0.877104	0.427063	1.15692	0.659674	0.01926	0.481499	0.442979		1.49907	1.4689	0.978616	1.0454	0.462239	0.365939	0.288899		0.552415	0.427063	0.408141	0.366074	0.01926	0.0694428	0.0509571		0.749988	0.734452	0.229434	0.198665	0.145409	0.150425	0.0333592
Dhingra_Pear_16_GATCAG_L001_R1_001_paired_trimmed_paired_merged_contig_117179	[INTERPRO, NO-BLAST]	---NA---											Dhingra_Pear_16_GATCAG_L001_R1_001_paired_trimmed_paired_merged_contig_117179	[INTERPRO, NO-BLAST]	TRUE	[INTERPRO, NO-BLAST]	TRUE	1		---NA---	aaatatataatataaaatatattgatcatttctcatctttgaaacttcagtttaagtgaaaattcaatgtagtttaccatcctaattggttttgttgttggactatgaatttgcgtcattgatcaagttgatttttgtgtctcgaccatttggtacttgatatactttttttgtcatttttgacgtgcatcgtatattgccgttgtgaaccatgcagaagaggagagac	229			0	0	0	0	0	0.0733392	0.0366696		0	0	0	0	0	0	0		0	0	0	0	0	0.0485093	0.0183348		0	0	0	0	0	0	0
Dhingra_Pear_16_GATCAG_L001_R1_001_paired_trimmed_paired_merged_contig_11718	[START, CURVED, LINEAR, BLASTED, MAPPED, ANNOTATED]	cytochrome b-c1 complex subunit Rieske- mitochondrial-like	3.51483e-14	0.87387	1.16716e-09	8.92086e-05	0.000531278	1.80568e-08	0.756979	2.89528e-10	0.000185202		Dhingra_Pear_16_GATCAG_L001_R1_001_paired_trimmed_paired_merged_contig_11718	[BLASTED, MAPPED, ANNOTATED]	TRUE	[START, CURVED, LINEAR, BLASTED, MAPPED, ANNOTATED]	TRUE	1	C:mitochondrial inner membrane; F:ubiquinol-cytochrome-c reductase activity; C:integral component of membrane; F:metal ion binding; F:2 iron, 2 sulfur cluster binding; P:oxidation-reduction process; C:respirasome; P:proton transmembrane transport	cytochrome b-c1 complex subunit Rieske- mitochondrial-like	ggatgcaccctaagtgagtgcagaccccgacaacaataagccattctggatttgtaaccctctctgcatcctgttggggatcacgaagggactgaacatctacactgttagccaacttgatgtcatcttcagttctacgcctaatgaaaacaggcttccctctccactttacagtaacagtagtaccaggctcaatgctcgacaggtcaacctcaagggaagcaagggcaagaacatctttgctggcagacatactcagtacaaacttgaggatgagaagccggatcaaggaggcatacacaaatctgcctcctgtcaagacgaaataagcaaatgcacgcttgctggggtcaccaggtggatacctttcatggttgtactcatcatacacaatttttgaagaaggattcttcgcagctgccacggtagctgggacgtctgagagaaaaccaatatcatttccaggagcgagggcttcagaggaaaatcctctaatgagagatggaattttggaattgaggaaaaagggggcgggggatctggaagcgaaatcggaggaagagtcgtcgctgttgttgttggtactgaaaagcggatgggatccgccggagacgaaggcgggggtggtctgcgacgacgaccgccacgctgcggtggaagatgaaagccttcttcccgcgaccctcagcattttcctcttctgcaatcgctcggtaccaatggcctcagccccctcgagtctcgacgtcaccaacaaatcacaaatgcttttttctttcttctttttgtttttccttttttggctatttgaccaccatagcaaagtccaacccgaacatatacgg	845	GO:0016491-IEA GO:0005739-IEA GO:0046872-IEA GO:0016020-IEA GO:0016021-IEA GO:0055114-IEA GO:0070469-IEA GO:0051537-IEA GO:0051536-IEA GO:0016679-IEA GO:0008121-IEA GO:1902600-IEA GO:0005743-IEA	oxidoreductaseactivity-IEA mitochondrion-IEA metalionbinding-IEA membrane-IEA integralcomponentofmembrane-IEA oxidation-reductionprocess-IEA respirasome-IEA 2iron,2sulfurclusterbinding-IEA iron-sulfurclusterbinding-IEA oxidoreductaseactivity,actingondiphenolsandrelatedsubstancesasdonors-IEA ubiquinol-cytochrome-creductaseactivity-IEA protontransmembranetransport-IEA mitochondrialinnermembrane-IEA	9.15785	17.0654	21.9382	18.069	0.198754	4.23842	3.08068		15.9717	20.0133	40.1974	38.366	4.12414	7.17004	7.80605		0.418447	1.22641	2.29855	1.68658	0.0358308	0.83158	0.45003		1.95978	3.19675	0.178482	1.16351	0.329446	0.453854	0.432831
Dhingra_Pear_16_GATCAG_L001_R1_001_paired_trimmed_paired_merged_contig_117180	[BLASTED, MAPPED, ANNOTATED]	[Micromonas pusilla CCMP1545]											Dhingra_Pear_16_GATCAG_L001_R1_001_paired_trimmed_paired_merged_contig_117180	[BLASTED, MAPPED, ANNOTATED]	TRUE	[BLASTED, MAPPED, ANNOTATED]	TRUE	1	P:protein peptidyl-prolyl isomerization; F:peptidyl-prolyl cis-trans isomerase activity; P:protein folding; F:hydrolase activity	[Micromonas pusilla CCMP1545]	caaccactttcatcaacaactccttcaaacaacaaagccgacttttctcagcttcatccgcaaacatggttcaaaaggtttacttcgactgcacctggaccggtcctcaggtcaacgtcgaccagaacggcaagcccaccaacaccgaccgtgaggttaagcagcgctccggccgcatcaacttcgagctcttcgacgacgttgtccccaagaccgtcgagaacttccgtgctctctgcactggcgagaagggcttcggctactctggctccaagttccaccgtgtcatccctgacttcatgctccagggtggtgacttcacccgtggcaacggcactggtggcaagtccatctacggtgagaagttcgccgacgagaacttcaagctcacccacaacaagcctttcatgctctccatggccaacgccggccccaacaccaacggctctcagttcttcatcaccaccgtcgttactagctggctcgacggccgtcacgtcgtcttcggccaggtcccctccggtgatgtcgcctccatgtccgtcatcaagtccatcgaggcttgcggttcctcctccggtgccatccgtgg	592	GO:0008152-IEA GO:0003755-IBA GO:0003755-IEA GO:0000413-IEA GO:0016853-IEA GO:0016787-IEA GO:0006457-IEA	metabolicprocess-IEA peptidyl-prolylcis-transisomeraseactivity-IBA peptidyl-prolylcis-transisomeraseactivity-IEA proteinpeptidyl-prolylisomerization-IEA isomeraseactivity-IEA hydrolaseactivity-IEA proteinfolding-IEA	0.322987	0.411062	0.264601	0.671325	0.0141847	0.134755	0.0709235		0	0	0	0.0737724	0.00709235	0.0141847	0		0.203423	0.0524767	0.0124713	0.379988	0.0141847	0.0580534	0.0354617		0	0	0	0.0737724	0.00709235	0.0141847	0
Dhingra_Pear_16_GATCAG_L001_R1_001_paired_trimmed_paired_merged_contig_117181	[INTERPRO, NO-BLAST]	---NA---											Dhingra_Pear_16_GATCAG_L001_R1_001_paired_trimmed_paired_merged_contig_117181	[INTERPRO, NO-BLAST]	TRUE	[INTERPRO, NO-BLAST]	TRUE	1		---NA---	tgcagataagaaccaaacattttactctcattgctcgataaggaaatagttaaggaaagccaaaatctgtctagaagaggcatgctaaaaatttaaattcccatgttttgccctctaaaccggtcacagaactatacaaacaatctggttggagatcaggaccacttgatagtaaatagatggcaatgaggaaacagtataatatctcacttggactaattccaaggc	228			0	0	0	0	0.0184152	0.0736609	0.0184152		0	0	0	0	0	0	0.0368304		0	0	0	0	0.0184152	0.0368304	0.0184152		0	0	0	0	0	0	0.0368304
Dhingra_Pear_16_GATCAG_L001_R1_001_paired_trimmed_paired_merged_contig_117182	[INTERPRO, NO-BLAST]	---NA---											Dhingra_Pear_16_GATCAG_L001_R1_001_paired_trimmed_paired_merged_contig_117182	[INTERPRO, NO-BLAST]	TRUE	[INTERPRO, NO-BLAST]	TRUE	1		---NA---	tgggttacctggcatcccggtgtaggtaaatttcttattcgtgactaatgatcaaagtttggtctataatctgtgtccttaagttcgataactagttcaattgtcatatgaacacacataaaagtatgtatcattacattttcgcagttccacgtcgtctcccatctttcttgtaaaagcctagttacgttcatgctgttgcttatgagtgttatttgtgcatcttttcattctttgaactgttctaaagaattaccgatcgccttatagactaaggatataaagtattttttctgtcatgattagcatttatggtgttatggggaatgtatttg	335			0	0	0.478662	0.137152	0.0125333	0.0501334	0.0752001		0.15932	0.306809	0	0.141179	0.0626667	0.0250667	0.0125333		0	0	0.292113	0.137152	0.0125333	0.0250667	0.0217084		0.15932	0.153746	0	0.141179	0.0626667	0.0125333	0.0125333
Dhingra_Pear_16_GATCAG_L001_R1_001_paired_trimmed_paired_merged_contig_117183	[INTERPRO, NO-BLAST]	---NA---											Dhingra_Pear_16_GATCAG_L001_R1_001_paired_trimmed_paired_merged_contig_117183	[INTERPRO, NO-BLAST]	TRUE	[INTERPRO, NO-BLAST]	TRUE	1		---NA---	cggttttacttgaaacacattttgtttaaggctatagtttttgtactattaatttaggctcatgttcaatctccaagatatcgagcatcagcagcatgcagaagtgctgatgagaaatttccactgttacctgaaaataacttgaagaagggatttgaaagtttttgttttggctttgcatagaagaatacccttgcatcccatttcccggctgtcgaagataagaaatttttccgaaccatgcaacatgtcaa	254			0.766996	0.17668	0.597833	0.385288	0.0165302	0.297544	0.0661208		0	0	0	0	0	0	0.0165302		0.159861	0.17668	0.327549	0.193717	0.0165302	0.0757509	0.0165302		0	0	0	0	0	0	0.0165302
Dhingra_Pear_16_GATCAG_L001_R1_001_paired_trimmed_paired_merged_contig_117184	[BLASTED, MAPPED]	pentatricopeptide repeat-containing At3g58590											Dhingra_Pear_16_GATCAG_L001_R1_001_paired_trimmed_paired_merged_contig_117184	[BLASTED, MAPPED]	TRUE	[BLASTED, MAPPED]	TRUE	1	F:nucleic acid binding; F:zinc ion binding; P:DNA integration	pentatricopeptide repeat-containing At3g58590	ctggttctccttctcaaggtttcatgctagaatgtcaaatctgtggtaaaatagggcattcagctctggagtgttttcacataggtaattcacttattagggacagcctccacctccttctctgaatgcaatggtagcacagcaaacatcacaatttcatccaaataattcttggattgttgacactggtgcatcccaccacatgactgcaaatatcaattctcaggctcaagtgcaaccttttgaaggttctaacaagactattggaaatggcacagagttgtctgtcaaaaatattggacccatatctcttaaaacgaattctcattctcttgttcttaaaaatgtgttacatatacctaagtttgctagaagcctattatctgttaaacagttatgt	400	GO:0008270-IEA GO:0015074-IEA GO:0003676-IEA	zincionbinding-IEA DNAintegration-IEA nucleicacidbinding-IEA	1.71762	0.915034	4.80009	0.538697	0.0734767	0.986687	0.56682		0	0	0	0	0	0	0		0.650115	0.303082	3.52176	0.127423	0.058443	0.591178	0.0792482		0	0	0	0	0	0	0
Dhingra_Pear_16_GATCAG_L001_R1_001_paired_trimmed_paired_merged_contig_117185	[INTERPRO, NO-BLAST]	---NA---											Dhingra_Pear_16_GATCAG_L001_R1_001_paired_trimmed_paired_merged_contig_117185	[INTERPRO, NO-BLAST]	TRUE	[INTERPRO, NO-BLAST]	TRUE	1		---NA---	atccctcactcgaggccatttacctgaaataaaatccctatatcaatactaatatcgagaaataatatacagttattcgatcctaaatattactttccaattaatgacgaaaaaaaaatccctaatttaaacttttacctaagcaaatatgttacaaactaattaacctatgcaatattaaactaatcaaatattaaaacggattaagtgaccattatctacacatcaagattacagctaaaaactgtttggcta	255			0	0	0	0.461238	0	0.0164654	0.0658615		0	0	0	0	0.0329307	0	0		0	0	0	0.23532	0	0.0164654	0.0329307		0	0	0	0	0.0164654	0	0
Dhingra_Pear_16_GATCAG_L001_R1_001_paired_trimmed_paired_merged_contig_117186	[INTERPRO, NO-BLAST]	---NA---											Dhingra_Pear_16_GATCAG_L001_R1_001_paired_trimmed_paired_merged_contig_117186	[INTERPRO, NO-BLAST]	TRUE	[INTERPRO, NO-BLAST]	TRUE	1		---NA---	tttcttcgtgttgatccaaccactctattcttctatgacactcatttttatttaatttttatttcaacccaccgctgatcttctcgtacaatttcccccaaagaaccatctctaccatctttcttttaaaccttccattctcattattttctacaacccgtcccttcttcatcactctttctttttcatgtgttcacataaccatgataagaagcttaaattttctaactttctatgtatcaggtgtgcatcaaacgtc	259			1.32635	1.51968	1.44124	1.13883	0.194533	1.44279	1.62111		0	0	0	0	0.0162111	0	0.0162111		0.502019	0.294906	0.600722	0.572407	0.122391	0.693107	0.393432		0	0	0	0	0.0162111	0	0.0162111
Dhingra_Pear_16_GATCAG_L001_R1_001_paired_trimmed_paired_merged_contig_117187	[BLASTED]	zinc finger ZAT12-like											Dhingra_Pear_16_GATCAG_L001_R1_001_paired_trimmed_paired_merged_contig_117187	[BLASTED]	TRUE	[BLASTED]	TRUE	1		zinc finger ZAT12-like	accatctttgagtctctacctttttatcaaatcagacacatctaagcgtctattccttaaattccaggtctacatagtcaaacgaagcctcgaatctgcaatcaagatgagccgccgtcatctgacccaggtcgaggttgctgccatgtgcgattgacagggttccctttgtctactcgaaacgccgcaaccactagtgggattgggggacccaaattgccatccccactcaacccgagagacgccggcgctgaaaactggctggaggcatttctctgaaactaccgcatatcacccattgcctggaaaaaa	312			2.93959	1.70913	1.52996	0.690637	0.107658	0.672864	0.551748		1.06269	0.684233	0	0	0.228774	0.107658	0.0134573		0.961734	0.310324	0.63972	0.163363	0.0356046	0.195478	0.0942009		0.16238	0.342116	0	0	0.0485209	0.0485209	0.0134573
Dhingra_Pear_16_GATCAG_L001_R1_001_paired_trimmed_paired_merged_contig_117188	[INTERPRO, NO-BLAST]	---NA---											Dhingra_Pear_16_GATCAG_L001_R1_001_paired_trimmed_paired_merged_contig_117188	[INTERPRO, NO-BLAST]	TRUE	[INTERPRO, NO-BLAST]	TRUE	1		---NA---	aactcaactaaaatgattaaatttgagaaaacggactgcggatttgaaatcaaggcatcgaaatacgctaaaaagggtttcgggcaattttcataaaaagtcaacaaaaagtcaacggtcaaccctaaagagtcaactaggtcaccccggcggtcaattacgttaaaacttaggacttttgctaaacggatatcaaaaaaggactctaggcttcgaaattagcttacgagggtttcagagaaaattttgaaaaagtcaacaaaaatcaactaacgatcaacagttaacttcaatataatattccatcctcaaaagaaaaattttgttaaagttgacgaaatattccctccaatttcagaaatagacccgggtcagacttgcagatccaggtcagatttggtccacagatccaagtttggatcttttttttt	431			0.106638	0	0	0	0.00974169	0.146125	0.0487085		0	0.114638	0	0	0	0.00974169	0		0.106638	0	0	0	0.00974169	0.0674924	0.0351242		0	0.114638	0	0	0	0.00974169	0
Dhingra_Pear_16_GATCAG_L001_R1_001_paired_trimmed_paired_merged_contig_117189	[INTERPRO, NO-BLAST]	---NA---											Dhingra_Pear_16_GATCAG_L001_R1_001_paired_trimmed_paired_merged_contig_117189	[INTERPRO, NO-BLAST]	TRUE	[INTERPRO, NO-BLAST]	TRUE	1		---NA---	tgaagccgaccgttcagaactgcaggtgagctcttgcagttatataagagctttcgcctgatttatatgctgttactgtgttgctgataagttcttttgtgtattgggacttttttcactgacaaaaagcaacttactgtggagatttgtacttgcaaatatgttcttttgttatgtgattgatgttgttggtatataatcataatttacttctctcacagcttgaatgtccctccgtttcattttcagatgtatgcttctcagtattttt	271			0	0	0	0	0	0.0154932	0.0309865		0	0	0.194442	0	0	0.0464797	0.0464797		0	0	0	0	0	0.0154932	0.0309865		0	0	0.194442	0	0	0.0464797	0.0268351
Dhingra_Pear_16_GATCAG_L001_R1_001_paired_trimmed_paired_merged_contig_11719	[BLASTED, MAPPED, ANNOTATED]	cytochrome b-c1 complex subunit Rieske- mitochondrial-like	0.0003323	0.634163	1.00086e-08	0.00325883	0.007687	2.16932e-05	0.686619	1.45572e-09	0.0016769	0.00341002	Dhingra_Pear_16_GATCAG_L001_R1_001_paired_trimmed_paired_merged_contig_11719	[BLASTED, MAPPED, ANNOTATED]	TRUE	[BLASTED, MAPPED, ANNOTATED]	TRUE	1	C:mitochondrial inner membrane; F:ubiquinol-cytochrome-c reductase activity; C:integral component of membrane; F:metal ion binding; F:2 iron, 2 sulfur cluster binding; P:oxidation-reduction process; C:respirasome; P:proton transmembrane transport	cytochrome b-c1 complex subunit Rieske- mitochondrial-like	ggatgcaccctaagtgagtgcagactccgacaacaataagccattctggatttgtaaccctctctgcatcctgttggggatcacgaagggactgaacatctacactgttagccaacttgatgtcatcttcagttctacgcctaatgaaaacaggcttccctctccacttcacagtaacagtagtaccaggctcaatgctggacaggtcaacctcaagggaagcaagggcaagaacatctttgctggcagacatgctcagtacaaacttgaggacgagaagccggatcaaggaggcatacacgaatctgcctcctgtcaagatgaaataagcaaatgcacgcttgctggggtcaccaggtggatacctttcatggttgtactcatcgtacacaatttttgaagaaggattcttcagagctgccacagtagctgggacgtctgagaaaataccaacatcatttccgggagcgagggcttcagaggaaaatcctctgacgagagatggaattttggaattgaggaaaaagggagcgggggatctggaagcgaaaccggaggaagagtcgtcgttactgttgttggtaatgaaaagcggatgagatccgctggaggcaaaggcgggggcggtctgcgacgacgaccgccacgccgcagcagaagatgacagccttcttcccgcgactctcagcattttcctcttcttctgtaatcgctaggtagcaatggcctcagcttctccggtctcgaagccaccaacaaatcaaatttccttctttttttggttttgccaataaaaagccttatttgaccc	811	GO:0016491-IEA GO:0005739-IEA GO:0046872-IEA GO:0016020-IEA GO:0016021-IEA GO:0055114-IEA GO:0070469-IEA GO:0051537-IEA GO:0051536-IEA GO:0016679-IEA GO:0008121-IEA GO:1902600-IEA GO:0005743-IEA	oxidoreductaseactivity-IEA mitochondrion-IEA metalionbinding-IEA membrane-IEA integralcomponentofmembrane-IEA oxidation-reductionprocess-IEA respirasome-IEA 2iron,2sulfurclusterbinding-IEA iron-sulfurclusterbinding-IEA oxidoreductaseactivity,actingondiphenolsandrelatedsubstancesasdonors-IEA ubiquinol-cytochrome-creductaseactivity-IEA protontransmembranetransport-IEA mitochondrialinnermembrane-IEA	15.7063	38.4961	30.7551	29.6299	0.320983	5.79323	2.84743		31.6282	44.0808	81.0544	41.1285	9.73305	13.2587	8.28862		2.02492	4.29506	3.31021	0.887509	0.0958822	1.64548	0.12818		2.1037	6.56151	2.23124	0.479745	1.33626	0.624249	0.168794
Dhingra_Pear_16_GATCAG_L001_R1_001_paired_trimmed_paired_merged_contig_117190	[BLASTED, MAPPED, ANNOTATED]	uncharacterized mitochondrial g00810-like											Dhingra_Pear_16_GATCAG_L001_R1_001_paired_trimmed_paired_merged_contig_117190	[BLASTED, MAPPED, ANNOTATED]	TRUE	[BLASTED, MAPPED, ANNOTATED]	TRUE	1	F:binding	uncharacterized mitochondrial g00810-like	cttcactgatgtccaagataaaatgccactcccaaaaaagaaagcatatatagatgtgtttttcaagtcattctcatcacctctccaatcaatgtcacagtagctaactagcattcctctttgcccttgacatgctcaattccataatccaaggttccctgaatatacttcagtactttcttagttgtaccaaagtgtttctttgtaagattgtgcataaaccttgaaatgagacttgctgcaaacattatatcaggtctagtagctattaaatacagaaggctattaaccatttgcctatagagagctccatttgcaagctcacttttatctttattctttagtttcttattcacagcaagtaggatactcactggtttgtagtctttcaacctaaacttatccaaaagagtaagtgcatacttcttttggtttataaagatattgtgttcaccttgaacaattccta	469	GO:0008519-IEA GO:0015696-IEA GO:0008270-IEA GO:0072488-IEA GO:0016020-IEA GO:0016021-IEA GO:0015074-IEA GO:0003676-IEA	ammoniumtransmembranetransporteractivity-IEA ammoniumtransport-IEA zincionbinding-IEA ammoniumtransmembranetransport-IEA membrane-IEA integralcomponentofmembrane-IEA DNAintegration-IEA nucleicacidbinding-IEA	0.211383	0.0956857	0.333996	0.110698	0.0179048	0.107429	0.0358096		0	0	0	0	0	0	0		0.211383	0.0956857	0.015742	0.110698	0.0179048	0.041025	0.0236858		0	0	0	0	0	0	0
Dhingra_Pear_16_GATCAG_L001_R1_001_paired_trimmed_paired_merged_contig_117192	[BLASTED]	receptor 12											Dhingra_Pear_16_GATCAG_L001_R1_001_paired_trimmed_paired_merged_contig_117192	[BLASTED]	TRUE	[BLASTED]	TRUE	1		receptor 12	tcacgtcttacattgtcagcaacaatagttatagtggagaagtttcaccattgttctgcaacttgaattatcttcaagttcttaatttggccaacaacaacctgagtggcacgcttccacagtgtttagggaagtccagtagcttggaaatactgcatttgatgtttaattctttccacggcaatattcctccattttgtgctaacaa	208			0.220966	0	0.811797	0.53675	0.10093	0.98911	0.302789		0	0	0	0	0	0	0		0.220966	0	0.811797	0.280693	0.0201859	0.262417	0.139852		0	0	0	0	0	0	0
Dhingra_Pear_16_GATCAG_L001_R1_001_paired_trimmed_paired_merged_contig_117193	[BLASTED, MAPPED]	Leucine-rich repeat family isoform 1 [Theobroma cacao]											Dhingra_Pear_16_GATCAG_L001_R1_001_paired_trimmed_paired_merged_contig_117193	[BLASTED, MAPPED]	TRUE	[BLASTED, MAPPED]	TRUE	1	P:biological_process	Leucine-rich repeat family isoform 1 [Theobroma cacao]	actcatacagatcaagcgagacgagtctcaactgcgccagcggcgcgagatcctcgacctgctgaatccgattgtttgagaggtcgagatccctcagcgagtcgagtccggcttcgacaaggaattcaaggccgccggcgattctgttatcagagaggatgagcttctggagatttcggagcctcgggaactgctccagggacg	204	GO:0008150-IEA	biological_process-IEA	3.8008	4.03503	3.79231	2.11484	0.144072	2.88144	2.24341		0	0	0	0	0.267562	0.102909	0.12349		1.12133	0.811338	0.770044	1.17359	0.0823269	0.37783	0.288144		0	0	0	0	0.0742084	0.0411634	0.0617451
Dhingra_Pear_16_GATCAG_L001_R1_001_paired_trimmed_paired_merged_contig_117194	[INTERPRO, NO-BLAST]	---NA---	0.00713942	0.293214			0.0238						Dhingra_Pear_16_GATCAG_L001_R1_001_paired_trimmed_paired_merged_contig_117194	[INTERPRO, NO-BLAST]	TRUE	[INTERPRO, NO-BLAST]	TRUE	1		---NA---	cttgatctggagtagttcacacacgatgcaagattttaaaccgctatacggctactacaataaaccaacacaaataggagttccgtataaaactgtcacaaagccggtggatatgacagttctaacaccggtaattgacataaagttattagcaacgaagccacataaattgcttgagtgccataaacagatcacaaaagcaccacaaaatctactaatctaacccgctcaaagcgctacaaaacaaatacttagaacttaactaaagctgatgacgtgtccatacagaagacatgagtacaaatgcggtagaatgcgtgggctacagaaccacatgtgtgtgtgggtagcaaggacaacagaggttgcaaatcccatgacatgacaaagccaccatggacttcatcgtccccgccaccaagagcccagagtaatctgcataaaatctttagcgccaaaagccaccaaggattttctccgattgggaaaaaggtaagatttgtggacaccaagtccacatggatcgcaatacagcaaaattgaagcagtaatcctcatattgaagcaacgatatgggccagtgtgcatcaaaattccaatggtaatggtaacggcctcaacttggaggccatgtgttacaccgtaatgaatctgtagccagccagcaccacaaacccaaaactaaaggatcgagttgaagcttccaaagggtatgcctcagcaaacctaatccaatcgatagaaggcctcaatagcttcagatcttcaaatcaaaccacctgtaaatcaaaccacatgtttacccgaactaccaccgctgtgaacatgactaacatgctagtgtagaagaaacaaaattaggccgttatcgatatgaaggataatagcctcactccacccaactaaagagaggtgttgagacgtggatagaggaagaaggaacaagataggagatatggcggggggagggcctgatcagtgagaaggggaagataggagagaaaaatagaggtttgaaagtgagggaggacagagaggaggagggagggaggctaaaagaaaggaggaaaggggttgccgtcagccccaagtcgtagcaaagggccggcgactgtgaagcttttagatttaggctttttgtgaagctgaagtgcgagaagaaagagggagagaggaaaacaagatcaaaacagaagcaggaagaa	1205			0.887524	1.00584	0.397041	2.09551	0.0452969	0.376312	0.529625		0	0	0	0.0386949	0	0.0174219	0.00696875		0.183909	0.15729	0.0931488	0.293497	0.0272138	0.130559	0.0696875		0	0	0	0.0386949	0	0.0125631	0.00696875
Dhingra_Pear_16_GATCAG_L001_R1_001_paired_trimmed_paired_merged_contig_117195	[INTERPRO, NO-BLAST]	---NA---											Dhingra_Pear_16_GATCAG_L001_R1_001_paired_trimmed_paired_merged_contig_117195	[INTERPRO, NO-BLAST]	TRUE	[INTERPRO, NO-BLAST]	TRUE	1		---NA---	cttttgctattggaggtgtgtttttataactcacatatgttctttataaagatcttctattttgttttctatatttctcttgttggtttccttgtcatggttgaaatggttttccctgcaattatttttttttctcctttatatcatatgaaacttttctgcatttgcttatgagttggtgtaaatttctatattactctttgttttaggttgctttctcgttgagcatagtgagaccatctctagtggagagggctaaagttccaaaagccaaaaaatggcctaatttgtccaaaaattcatctccaaccgaaggctgggctataattccatagagcccactaggctattatttggccaaagaggcatcaggctggccaaatgtaacccgatttgaaaacattaaaag	409			0	0	0.12855	0	0.0205314	0.0513285	0.0205314		0.217183	0.120804	0.128836	0.213561	0.0307971	0	0.0410628		0	0	0.12855	0	0.0102657	0.0370135	0.0205314		0.109212	0.120804	0.128836	0.213561	0.0177807	0	0.0271605
Dhingra_Pear_16_GATCAG_L001_R1_001_paired_trimmed_paired_merged_contig_117196	[INTERPRO, NO-BLAST]	---NA---											Dhingra_Pear_16_GATCAG_L001_R1_001_paired_trimmed_paired_merged_contig_117196	[INTERPRO, NO-BLAST]	TRUE	[INTERPRO, NO-BLAST]	TRUE	1		---NA---	cttcccttgcattattcaaagtggccacaccaccaaaatctcatcaaatattgccgaaacacacaaccaattcaacagtgaatcaagagacaaaaacaagtaggagagtggtggaagtaaaaccaaatcatgttgattcttgtacaataatattcattaaaatgtgaagacatgatccaaatgtacatctttgcttccatgcaatactgaacacgatcatgttgtttggttctccccagcaaattcattgaaaatggatttaatttatgagcagagctagctagctcagaaagacattaattgaactgaaggagcttcgaaggtgtacatggccatttgctttgttactatttaatgagtttcatgttctttgattcaacaaatagttgaagttgaagaaacattacattaacaccaaaatcttctaagtggacctttatgaaattatgtaaatcttatttcatatggaccccaaatggatggcccacatgtgtcattcacattacttcacatttacatatataggcttaattattagtatggtaatgttggggtaaccaaatttctaaatcaaatttgtataccaaatgatgtggatgttgatgattagattattacttaaatgt	626			0.0791842	0.0716879	0.1739	0.522561	0.00670714	0.0804857	0.0939		0.293723	0.249439	0.167557	0	0.0201214	0.147557	0.0134143		0.0791842	0.0716879	0.0871013	0.0560577	0.00670714	0.0402428	0.0354909		0.0535304	0.00632808	0.0837814	0	0.0201214	0.0700246	0.00670714
Dhingra_Pear_16_GATCAG_L001_R1_001_paired_trimmed_paired_merged_contig_117197	[INTERPRO, NO-BLAST]	---NA---											Dhingra_Pear_16_GATCAG_L001_R1_001_paired_trimmed_paired_merged_contig_117197	[INTERPRO, NO-BLAST]	TRUE	[INTERPRO, NO-BLAST]	TRUE	1		---NA---	ctccaatttcactttctgtgttctgcaataacagtttcattcatatgacatgagttgtattcctcttcagcccgaaatagattcaagggtaaagggtatgaaagggaacagctagatgcaatttagtctttggttcaaccaatttcacttcacagtatataacgtaagataacgtgattataaggatatagaacacaattgttaagcgatgtcagggaaggaaaataatcaatgctactaaactacccttgtttttctctaatgatcttactggtgagcaactcctacgaactaaaataaaatgtggactttacaacgacagaaaaggagttcttaaggaagcataatcaattatgtatcctttataacctagtctgataacaattaaggaagagctactaaccaaatcatttgcgttaaacattccaatcaagt	435			0.430924	0	0.109845	0.11935	0.00965212	0.0772169	0.00965212		0.312611	0.122685	0	0.537481	0.0579127	0.125477	0.0579127		0.278094	0	0.109845	0.11935	0.00965212	0.0255371	0.00965212		0.188193	0.122685	0	0.386053	0.0334359	0.0675648	0.0579127
Dhingra_Pear_16_GATCAG_L001_R1_001_paired_trimmed_paired_merged_contig_117198	[BLASTED, MAPPED]	PREDICTED: uncharacterized protein LOC103964093											Dhingra_Pear_16_GATCAG_L001_R1_001_paired_trimmed_paired_merged_contig_117198	[BLASTED, MAPPED]	TRUE	[BLASTED, MAPPED]	TRUE	1	C:plasma membrane	PREDICTED: uncharacterized protein LOC103964093	ttctggattgtctatttgctcttgatacttacaccggtactctttttcaaaataatcgaaggaacacaactcacgatataattcatgtgtatttgaaactaacatcatcaattgctgcattaccacctctgtatcttccttcaatagcttctgtcgtgcaaccataatgtttgagaaagggcactggctaagatagcgcggttttgagctcttctctcttgccagctgcaacaattctcaggagttc	247	GO:0005886-IEA	plasmamembrane-IEA	0.587447	0.433383	1.0405	0.396207	0	0.475963	0.118991		0.216082	0.216082	0	0	0.322975	0.186985	0.169987		0.347904	0.22214	0.181581	0.199207	0	0.111468	0.0612896		0.216082	0.216082	0	0	0.0679947	0.0449742	0.0740955
Dhingra_Pear_16_GATCAG_L001_R1_001_paired_trimmed_paired_merged_contig_117199	[INTERPRO, NO-BLAST]	---NA---											Dhingra_Pear_16_GATCAG_L001_R1_001_paired_trimmed_paired_merged_contig_117199	[INTERPRO, NO-BLAST]	TRUE	[INTERPRO, NO-BLAST]	TRUE	1		---NA---	agcctactttgataagcatataaaattattggaaaattcattggcatctaatttcgtgacaaacactatgatatattgatatgtgaattatacaaggcatatatggatattcaaattgaataaaaatcagaaaatgaaattaagaatggctagaattacaatcaatcttgaatgtttcttgagcttaaagcaagctatacgcgaccatcgttcgactcctgcagcttcttgttggagaaagacgcagtctgcactagtttatcttctgttgtacactcacagtcgccgcgtcacccctcccccaccctgcccctaatcatagaacgagtggaacacgtgatcgaagctcttctgggagaaagctggtgtcgacaaattgcacgatta	387			0.997099	0.15632	0.686061	0.473679	0.0650957	0.119342	0.249533		0.582792	0.137913	0	0	0.0216986	0	0		0.302265	0.15632	0.158697	0.296186	0.0187915	0.0888052	0.127911		0.19364	0.137913	0	0	0.0216986	0	0
Dhingra_Pear_16_GATCAG_L001_R1_001_paired_trimmed_paired_merged_contig_1172	[INTERPRO, NO-BLAST]	---NA---											Dhingra_Pear_16_GATCAG_L001_R1_001_paired_trimmed_paired_merged_contig_1172	[INTERPRO, NO-BLAST]	TRUE	[INTERPRO, NO-BLAST]	TRUE	1		---NA---	caaaaccaaacagtggacctgaacaatacacacaaaagagccccccagacacacacagacaaagccacaaaacttcctagaaccttgcagtctcttccgatgttggcaatgttgaaagccaccaatgcaagctgtccagcacgccgaccaaccaaaaccccaggtgtgaagaaaaccagtgctccaacaccgtagagcatccacgccagcacaaaccaatgcctcgaaccagcagcaaatagccaaattcctctaacctgcaacaacctacatgctgatcgcaactagtcaaagaaagaagccagtggaaaatccaccgataacagtgccaataaaggcaagcaaacagaaggtggtgatgtgtacacccgagtaaaaactctacacaccttccaaagaaaacacaaccgagtgctgtgaagagaagatgttgcagatcgggaaagaggaagcaacaaggaaggaagaatccaacccgaagtgagactaaaaggaattgggaaaacagaggaagagggagagatgagagacatggaagtggaaggaaatccgaggggagggaagagagaagcagaataaggaaggaaaaaggaagaagaacaaagaatgaagcacatgactgccaccaacccttgccagaccttgggccggtggcaagggagaaacaccgacgatgaaaaactcacatagagaggtgagaaatactctcgaaagagagaaagactcttagaaagagagaacact	744			2.06233	2.61932	1.99692	2.70235	0.0733639	0.541764	0.50226		1.67298	1.7401	3.30664	0.930467	0.637701	0.547407	0.208805		0.169748	0.242232	0.595318	0.971689	0.0395036	0.0932438	0.062842		0.210176	0.224989	0.577686	0.202704	0.161897	0.031421	0.0564337
Dhingra_Pear_16_GATCAG_L001_R1_001_paired_trimmed_paired_merged_contig_11720	[BLASTED, MAPPED, ANNOTATED]	protease Do-like 7 isoform X1						1.10029e-07	0.747252	1.712e-13	0.000329767		Dhingra_Pear_16_GATCAG_L001_R1_001_paired_trimmed_paired_merged_contig_11720	[BLASTED, MAPPED, ANNOTATED]	TRUE	[BLASTED, MAPPED, ANNOTATED]	TRUE	1	F:serine-type endopeptidase activity; C:cytosol; P:protein glycosylation; P:proteolysis; C:chloroplast; P:photoinhibition	protease Do-like 7 isoform X1	tacaagctactactttaatttggaacatcaaagttgtcttgtatgtggttggtcaccagaggacattagtataataaaagaagctgaaaatacattcataaattaactaaataaccataacacatttcctacaataaattaaaatatcaactttttgtgtttatttttttattttcttcatctaacaattccacattttgttaattgatgggatacaaatccaaacgaccatacctcaaacttttctataacaattcccattgcatctacagataatatggttccagaatataatatataatataatgaacccctgagaataattcaatgcacaatgcagatagttcccagcctccatgtatgatggcccgaagccccaactggtatcgaggggcttcggcgtttctaagcgtttaccgcctgcttccgaggcgttgcgagatgaacgcgctttgtttatatactagtataatctagcgcctttatcgtctttcgaccccagatggcagaatcaggatcaaatctcaactcccatgtgggccagtagtgcaagtcctgtttcaatgttagaactctcggcttcccatttagatggactgtcctcacacgaacaaactgtccgtgttccaattcctttgttacatccacgaaagcatctaaatcaggagtcttttttccattaacttcaacaatccactgaagagcatatagaccatatctatgcactggactaccatgacaccacctcgcgacatatacgccatgaccttcatctggaagaaacccaagagcacgcactgctggatgaggatcctgaacgatacatccacaccaatttattacacgagtagtaccacttccatccctaacatccgttcccacaagaagattgatttcgcgcccctggcgaaaaatggtcatgtcaagctggccatcgttgttttcacttttatctagtgcttggcagacattttcgacatcggagaaacatgtaaccggctccttattgatcgccaaaaccatgtctccttgttctaacagagtttcggctttagatccagctaaacatcctttgacacgtaaaacttgtcgtctaatcggatctttcttaacaagagcttggacccaatcatcactcagtccaaagcttcgggcttttgaaagcaatgtaggatatagttcaacctctaaaattctcacaagaggcattggccttttgacacgatttatgagaagaggagggccttgagcaccagaaataattttttctaggacttgactgattgaataaatagggagacctctaacaaactgatgatcttcggagcaccagaaaatgtactgccaaaatcagtatcaagctcaatgacttccatattggttgctctgtaccgtggacaatcagcagatccaatatttaatgcagcacatgggttagttacaattgactttctagatgttgcttgtaggcttctacttaaccccacaagatacacagaatccccccgacgcaatgcaggctcaggaagtagttcagcagcacgaacagcagacgaaccaacagttcccagggccaagggatcatacgaaatgagagcataattgtgaacagggtggagaaaaaccacctcgccaggaatttcaattggaaaagcagcaaatgaaagcatcacatcagatgcagctattgcaactgtgttcttgtcaacagcaaccaatcccatgttttcagaatgatagatgatgacaccagtcccgaaaaaatgttgtgaatgtacaccatcaagcatacatgaaggtggcacatgaacctcaagcataacgagagtcggctctataacacgttcagctaatgaagcattagcagttgctacatttgcaccttcaaagtctctcagaacagcattctccatagtatttggatcatccagcttactgtcatttgcttcaggaaaagaacagtcagcaacaacatttccatcagcaggaaaaccctccttcactcgccttttctttgtttcaacatccagttcatccctacaatgtgctccttcagatacgtgctcataactggtttccatactggtgacaccatcagtcaattgctcgtggctattatgctgcatgtctaccagggaagtgacttcactacttagcggaactgcttggcttcctgtacctccgagttcattgataccagatgattgtagattaccatcatgttgaaacacaggcttagcagtccaaagaccagtacaatcatcacgagtgtatatctgtggaggcgcataccattcatggcgatcaaccgtgaccaggactgacttccttcgatgacgatccatgtagcttatatactctaatggcactcgagcaccacgagatagcttgcatagaactgagattagatcctcaagtcgtgatatttcctcaccagcaaacttcttaatgatagcatggcgaggaactccagctctaaggagcatatatcctggttctgtcacatatacaaggccacaagggaaacgaaaatttctagcctgttggtacgatagaggttgaatcactccaccacttacttccaagaagtaattaggggttattgagtgtaaatcttgcaccgtcaagttaacagttaattgtgtgccacccctttcaatctgtaattcaatcttttgattgacactgtcatcaagtaaagtctccaattttaggaattgggtaattactttcccattcatgcaaacaagtacatcacctggctccaaacacttgtatgccggaccacctggaaccacagagtcaacaaccagcatcccagtttcaccctcgggagatgcatgacgaactaactgctctgtttcactttgaagaccaagccggcgtgtctcatcaaatcctttatggacaaatgtcacctgaagcgtaccacgaggtatagagactgcctcccatttattgacaaaggaatctctgcctttctggagatagttcaatgccctcacaactcgttctagtggtaagaaaaaagctgaagcacttgatgacttgctaccagcattcaaggccaccgccctgcctagccaatcaatcacaggagatccactggaaccacctttagtaccagatgcagcttgcatgtagaaggtattgaagtcattataaccatcctttttgtaatgtggagcatctctatccaaacgagcaatagtaccagccaaaattgagaccttctcaccactatcattaccaacaaccctgatttctagtccaacacaagcagcctcgggggccagaggaatctcctcataactaagaaattgtactgcactaggatcataacaaaagaagccaaaatcatggactggatccctgtatataggatatactggaatttcctcacggttcacaaacatagcttctgcaactacaggtccaggcttgacaacatgtcgattggtgaggatgatcccgcggcgcttatcgacgatgaagccggtggcatagctagcaccagcggcctcagtgtcaaaagcacgacaggcggttgtccgcagaacgacgacggcggggacgaccttgctgagcgcatttctccagtcgtcggcggtggcggtgttttctttgaaaggaggatcgatctccatggagagttcgtccttgatgttcgattcgttccctacggcctctgatcccagcctctccagaggatcggccattcgaactccgtcgctgaatcaggtaatagagagagaaatggagatttttgggggaagggaaataatctagggtttgtgaaatggatggcagtgaggtttagtcaagat	3827	GO:0009507-IEA GO:0008233-IEA GO:0006508-IEA GO:0005829-IEA GO:0010205-IEA GO:0004252-IEA GO:0006486-IEA	chloroplast-IEA peptidaseactivity-IEA proteolysis-IEA cytosol-IEA photoinhibition-IEA serine-typeendopeptidaseactivity-IEA proteinglycosylation-IEA	23.0575	22.507	22.2159	22.0736	0.611095	4.6814	5.01822		32.2147	31.9608	20.627	19.36	6.10875	3.62378	3.51297		3.53883	0.953679	3.35467	0.760054	0.0340107	0.560579	0.28618		1.75399	2.70939	0.657255	0.546001	0.202706	0.651458	0.0943521
Dhingra_Pear_16_GATCAG_L001_R1_001_paired_trimmed_paired_merged_contig_117200	[BLASTED, MAPPED, ANNOTATED]	NDR1-like											Dhingra_Pear_16_GATCAG_L001_R1_001_paired_trimmed_paired_merged_contig_117200	[BLASTED, MAPPED, ANNOTATED]	TRUE	[BLASTED, MAPPED, ANNOTATED]	TRUE	1	C:membrane	NDR1-like	tcaagaaaataaaaaaaaaaatcacaaaaaattgagcaaaatcaaaaccaggaaattggacaaaacccccacctgcccagaaaagaaaccaatcaggtgatgatctggtgcagcagagagcttgatatccttcttgttgactttcccaccggagtcattgaccagcacgtcagcaccaacattcagcctgtgcctcttggtcttccaaaaaatgatcttgaacctcacagcagtggccaaatccaccctgaaattcacactcccattggggtggaccccactggacaccgcggtccagttaagcccctcttgggggcccacgaccacgttcttggtggccgtcttctggtggcct	355	GO:0016020-IEA GO:0016021-IEA	membrane-IEA integralcomponentofmembrane-IEA	0.139632	0.423237	0.158548	0.185065	0.0354817	0.1301	0.177409		0.500439	0.13918	0	0.123023	0.118272	0.0354817	0		0.139632	0.223331	0.158548	0.185065	0.0204854	0.0426437	0.0354817		0.251648	0.13918	0	0.123023	0.101052	0.0354817	0
Dhingra_Pear_16_GATCAG_L001_R1_001_paired_trimmed_paired_merged_contig_117201	[BLASTED, MAPPED]	Kinase interacting family isoform 2 [Theobroma cacao]											Dhingra_Pear_16_GATCAG_L001_R1_001_paired_trimmed_paired_merged_contig_117201	[BLASTED, MAPPED]	TRUE	[BLASTED, MAPPED]	TRUE	1	F:kinase activity; P:phosphorylation; P:response to arsenic-containing substance	Kinase interacting family isoform 2 [Theobroma cacao]	aatgatgaagaggaagacgattcagcactattctttagagtaagagctggactagaaccatctgagcttagtgatatatcaaaaccaacaacttgattgtcggatttccgcaaaccatttctagcatcgggagtcagcagaggagagccttggttgaaaccatattcagaatctccaaaccccttaggtgctttgttcaagtattcatagcacccggccagcgaacgatacatccgttgaaattcctgaactaattccggcttcttctgcaaaaacgtttggtctttgttgggcaaagaatcaccatcttctttgatcagcttcatcatttgcttaatgctctggtccatctcttcaagattttctaccagccacattgaaccatctggagagatactattgtccaaccctgctgaatctgacttcttcagttctgttctctccatatcaaccatcttttgctgcgacacaggtgaagagactcaagagagagagagagagagagag	507	GO:0046685-IEA GO:0016310-IEA GO:0016301-IEA	responsetoarsenic-containingsubstance-IEA phosphorylation-IEA kinaseactivity-IEA	0.474907	0	0.30165	0.129582	0	0.132502	0.0579698		0.948126	0.721261	0	0	0.0993768	0.0165628	0		0.170604	0	0.179866	0.129582	0	0.0331256	0.0360978		0.375768	0.46092	0	0	0.0496884	0.0165628	0
Dhingra_Pear_16_GATCAG_L001_R1_001_paired_trimmed_paired_merged_contig_117202	[BLASTED, MAPPED, ANNOTATED]	ATP-dependent DNA helicase PIF1-like											Dhingra_Pear_16_GATCAG_L001_R1_001_paired_trimmed_paired_merged_contig_117202	[BLASTED, MAPPED, ANNOTATED]	TRUE	[BLASTED, MAPPED, ANNOTATED]	TRUE	1	P:telomere maintenance; F:DNA helicase activity; F:ATP binding; P:DNA repair; P:DNA duplex unwinding	ATP-dependent DNA helicase PIF1-like	ggttagtgcaaaactcaatttcacataaaactgttttctcgtcagttcaaataggagtccaacgctttctgtagtctttaaagagagtcttggtaaaaacactctagttccaacaaattggtcaaataagatttcagcatcaaatagattattataagctccttggtaagctagtcttgtacctattattttgtattgcaataaggattatactaaacaatgttttcacaaaatttaatgataaaaagaccagaacagaagtttaacatgagagtctacct	281	GO:0006281-IEA GO:0032508-IEA GO:0003678-IEA GO:0000166-IEA GO:0000723-IEA GO:0005524-IEA	DNArepair-IEA DNAduplexunwinding-IEA DNAhelicaseactivity-IEA nucleotidebinding-IEA telomeremaintenance-IEA ATPbinding-IEA	1.06	0.86601	1.48525	1.06605	0.0597675	0.493082	0.224128		0.189937	0.365769	0.187523	0	0.104593	0.0597675	0		0.534358	0.110556	0.197613	0.641435	0.0395325	0.144094	0.10352		0.189937	0.183292	0.187523	0	0.0149419	0.0149419	0
Dhingra_Pear_16_GATCAG_L001_R1_001_paired_trimmed_paired_merged_contig_117203	[INTERPRO, NO-BLAST]	---NA---											Dhingra_Pear_16_GATCAG_L001_R1_001_paired_trimmed_paired_merged_contig_117203	[INTERPRO, NO-BLAST]	TRUE	[INTERPRO, NO-BLAST]	TRUE	1		---NA---	tctaaagaaaaaaaaaacatgatcgtcactctaaagaaaaaaaaaaatgctgtcacaatgacactatcgctccttaaaaaaaaaaagctggccaacacgtactgaattttctattcatgtaaattaccaaacaaattgcaagtgagtaagtaaattaattaaaaagtagtaaggaacaagtaatttacctcaacgatgaccgtcttcgagac	212			0.233817	0	0.225389	0	0.0396101	0.831812	0.0990252		0	0	0	0	0	0.0396101	0.0990252		0.233817	0	0.225389	0	0.0396101	0.831812	0.0990252		0	0	0	0	0	0.0396101	0.0714081
Dhingra_Pear_16_GATCAG_L001_R1_001_paired_trimmed_paired_merged_contig_117204	[INTERPRO, NO-BLAST]	---NA---											Dhingra_Pear_16_GATCAG_L001_R1_001_paired_trimmed_paired_merged_contig_117204	[INTERPRO, NO-BLAST]	TRUE	[INTERPRO, NO-BLAST]	TRUE	1		---NA---	tcctctttgtgaagaactcagagatcctttaatcagatccgtttatcgtacattattatcaagtatcgtttatattcaattttacatataaaaaatttacaattatttttaaccgtacgatgtacataaacaatgtgattggaggatcagatcctcaaagagaataggatccccctggaaaaataagaacctttttcttggcggaaccaccaat	214			0	0	0.263012	0	0	0.01962	0		0	0	0	0	0.01962	0.0392399	0.0588599		0	0	0.263012	0	0	0.01962	0		0	0	0	0	0.01962	0.01962	0.0339828
Dhingra_Pear_16_GATCAG_L001_R1_001_paired_trimmed_paired_merged_contig_117205	[INTERPRO, NO-BLAST]	---NA---											Dhingra_Pear_16_GATCAG_L001_R1_001_paired_trimmed_paired_merged_contig_117205	[INTERPRO, NO-BLAST]	TRUE	[INTERPRO, NO-BLAST]	TRUE	1		---NA---	tgtaatagctaacagaaaatacctgcctagcatgctgcatacttgactaaatacatcaggggggaaatggacatttggtattcaggaaagcatccaccaaacttagtttaagagtaaatgaagtaagaaacatatttatttctgtcttttggttgcattagcccaccccaagggcttaaacaagcacatattgattgtgcattt	204			0.4867	0.228186	1.24165	0.6441	0.0205817	0.102909	0.144072		0	0	0	0.228565	0.0205817	0.164654	0.0823269		0.245351	0.228186	0.674588	0.6441	0.0205817	0.0411634	0.0897136		0	0	0	0.228565	0.0205817	0.0742084	0.0544541
Dhingra_Pear_16_GATCAG_L001_R1_001_paired_trimmed_paired_merged_contig_117206	[INTERPRO, NO-BLAST]	---NA---											Dhingra_Pear_16_GATCAG_L001_R1_001_paired_trimmed_paired_merged_contig_117206	[INTERPRO, NO-BLAST]	TRUE	[INTERPRO, NO-BLAST]	TRUE	1		---NA---	ctttcgagcatccaaatcacatgtcatcctgtgttagcaacaagattgtcttacatcctcagcaaaacacgtagctaaggctcacaggtggcctgacatagtgacatggacgaatgaagagaccggatatgttaatgagaacagcagcatcagaagctgtcttaaattgccctcgagtctaggccgagagaaagctggcatgccccaagctcatctttggagacttgaaagcaaggcgacaagcctcctactttggccagtg	262			0.39273	0.863985	1.22821	0.175366	0.0480764	0.641018	0.544866		0.159046	0.188583	0	0.166692	0	0	0		0.196757	0.624918	0.400376	0.175366	0.0277569	0.23607	0.180598		0.159046	0.188583	0	0.166692	0	0	0
Dhingra_Pear_16_GATCAG_L001_R1_001_paired_trimmed_paired_merged_contig_117207	[INTERPRO, NO-BLAST]	---NA---											Dhingra_Pear_16_GATCAG_L001_R1_001_paired_trimmed_paired_merged_contig_117207	[INTERPRO, NO-BLAST]	TRUE	[INTERPRO, NO-BLAST]	TRUE	1		---NA---	gggtattgtattctattgtattgctcatccagatttatttgcttttatgaaaagccatcgtatttcaatttcccttgggcgagcaaatctgcgcacttcgatccaattatgcagatagaaaagcacttcttttcttgtggactgatctgtgcactttgacttgaattaatcataaattttgctgtaagcagttatggatacaagtaca	208			5.90865	6.50356	3.61751	4.88159	0.343161	2.42231	2.28101		0	0	0	0	0	0	0		2.09937	2.42657	1.24557	0.946604	0.0403718	0.389332	0.267035		0	0	0	0	0	0	0
Dhingra_Pear_16_GATCAG_L001_R1_001_paired_trimmed_paired_merged_contig_117208	[INTERPRO, NO-BLAST]	---NA---											Dhingra_Pear_16_GATCAG_L001_R1_001_paired_trimmed_paired_merged_contig_117208	[INTERPRO, NO-BLAST]	TRUE	[INTERPRO, NO-BLAST]	TRUE	1		---NA---	taaattatcttcttggattgcttaatctgtttaacataagaaattgcatgttggaccgatttcatttctgtctattgattcaacgttctgagtaattgagctgcgtcttttttcatctgcgccgttttatggataataacttccgcatgttgctactcggttttttagtttatggttcggattagtttcctaaaccatctttctgaatgcagcgaaaagtcgaataaatggactgagaagca	242			0.204832	0	0.232581	0	0	0.0520496	0.0346998		0	0	0	0	0	0	0		0.204832	0	0.232581	0	0	0.0520496	0.0173499		0	0	0	0	0	0	0
Dhingra_Pear_16_GATCAG_L001_R1_001_paired_trimmed_paired_merged_contig_117209	[BLASTED, MAPPED, ANNOTATED]	probable GPI-anchored adhesin PGA55 isoform X1 [Malus domestica]											Dhingra_Pear_16_GATCAG_L001_R1_001_paired_trimmed_paired_merged_contig_117209	[BLASTED, MAPPED, ANNOTATED]	TRUE	[BLASTED, MAPPED, ANNOTATED]	TRUE	1	C:intracellular; P:protein N-linked glycosylation; P:fatty acid beta-oxidation; P:glucuronoxylan metabolic process; P:protein import into peroxisome matrix; P:xylan biosynthetic process	probable GPI-anchored adhesin PGA55 isoform X1 [Malus domestica]	tggaccatccacgaacagatcgaacgcctcagcatcaaccatattaccttcactactgtcagcttcatgactctgaaagataggttgctctttcagttctgaacttccaccctctgatctcttgcttataaacggccaggggtttctcttaccagcatatccaagaccatcagtttccagcagttgctgctcttccgaatgcatgtaagagttgtcaatccgggatttaagga	233	GO:0016558-IEA GO:0045492-IEA GO:0006487-IEA GO:0010413-IEA GO:0006635-IEA GO:0005622-IEA	proteinimportintoperoxisomematrix-IEA xylanbiosyntheticprocess-IEA proteinN-linkedglycosylation-IEA glucuronoxylanmetabolicprocess-IEA fattyacidbeta-oxidation-IEA intracellular-IEA	6.14369	3.99942	4.87916	7.37866	0.432481	3.83827	3.94639		0	0	0	0.200117	0.0720802	0.14416	0.0360401		0.455262	0.999208	2.6362	1.62851	0.136048	0.300994	1.24495		0	0	0	0.200117	0.01802	0.0360401	0.01802
Dhingra_Pear_16_GATCAG_L001_R1_001_paired_trimmed_paired_merged_contig_11721	[BLASTED, MAPPED, ANNOTATED]	bZIP transcription factor bZIP121 isoform X1 [Glycine max]											Dhingra_Pear_16_GATCAG_L001_R1_001_paired_trimmed_paired_merged_contig_11721	[BLASTED, MAPPED, ANNOTATED]	TRUE	[BLASTED, MAPPED, ANNOTATED]	TRUE	1	F:DNA-binding transcription factor activity; P:transcription, DNA-templated; P:regulation of transcription, DNA-templated; F:sequence-specific DNA binding	bZIP transcription factor bZIP121 isoform X1 [Glycine max]	gcaagtgtgggtgtgagtgcaagcatgagtgtccttaagcaggtcatcaaagaaggtgtccattgagcaactactcgcaagttcaccgcccatgtttgcagacggaaacacctcctggttcgaaaaatcaacctcgtggtcgtccattagggcaacgaacaagcaacaagccccaatcgagtgaaaaagcacctaaatctcccgataatcttaacagactgaaaccagag	230	GO:0003700-IEA GO:0006351-IEA GO:0006355-IEA GO:0043565-IEA	DNA-bindingtranscriptionfactoractivity-IEA transcription,DNA-templated-IEA regulationoftranscription,DNA-templated-IEA sequence-specificDNAbinding-IEA	0	0	0	0	0	0.0182551	0		0.847156	0.876516	0.931878	0.392611	0.511142	0.310336	0.219061		0	0	0	0	0	0.0182551	0		0.538018	0.565359	0.60342	0.196621	0.119707	0.0965968	0.0836553
Dhingra_Pear_16_GATCAG_L001_R1_001_paired_trimmed_paired_merged_contig_117210	[INTERPRO, NO-BLAST]	---NA---											Dhingra_Pear_16_GATCAG_L001_R1_001_paired_trimmed_paired_merged_contig_117210	[INTERPRO, NO-BLAST]	TRUE	[INTERPRO, NO-BLAST]	TRUE	1		---NA---	taattcactacgggttccttctcatagctagcagttacatgatgaaacacatggtgaagcataaggcgttcttttacgaaacaaaatcgcctagcaatgaaccgctaacatttcaaaataggcacactcggatgcggttggtaaatattaacacgtaaacaagaaacaaaaacacagaacacaaatacctgctcacaatgtaaccacaaagaatggatgttgagtttaagtttgtacccttaggtcatttactctg	256			0	0.236312	0.186651	0	0.0164011	0.328021	0.180412		0.162774	0	0	0	0.0164011	0.0164011	0.0328021		0	0.236312	0.186651	0	0.0164011	0.0591348	0.0591348		0.162774	0	0	0	0.0164011	0.0164011	0.0164011
Dhingra_Pear_16_GATCAG_L001_R1_001_paired_trimmed_paired_merged_contig_117211	[INTERPRO, NO-BLAST]	---NA---											Dhingra_Pear_16_GATCAG_L001_R1_001_paired_trimmed_paired_merged_contig_117211	[INTERPRO, NO-BLAST]	TRUE	[INTERPRO, NO-BLAST]	TRUE	1		---NA---	gtccaacttctcacccaaacattgaagtcaaagcatacaaatgaagccaaatagaattgtttgaaactaagatatataaaacccaaaacaaaaacctgattaagcatagtcctgaattcttatttcgatggacttcaaattgcttgcaaaaatgcttatcgttccttgtcgatccaaacaatcaaaaagctttatcttgttcctagccggtcgtacttatagtttcgtgattttcaacatttagta	246			0	0	0	0	0	0.0853388	0.0341355		0.191699	0	0	0	0	0.0341355	0		0	0	0	0	0	0.0853388	0.0341355		0.191699	0	0	0	0	0.0341355	0
Dhingra_Pear_16_GATCAG_L001_R1_001_paired_trimmed_paired_merged_contig_117212	[INTERPRO, NO-BLAST]	---NA---											Dhingra_Pear_16_GATCAG_L001_R1_001_paired_trimmed_paired_merged_contig_117212	[INTERPRO, NO-BLAST]	TRUE	[INTERPRO, NO-BLAST]	TRUE	1		---NA---	acttttatcttctttctataatccagtttgaaaatctaggcatgtgagcgcatatacttccccttgaacagaataattctgagtatagtatgttctttgatagtgtatcatgtcgaaaaatagttcttgcaagatgatgcagttgcgtccttggaaccaatatgggtccatgaataggatactgtgaatggtaaaatcaagtctggtaaagtgatagctgaggaaaatgttagagatattgtatttaccagagaccttctattggattaaaacaaggaacatcttttaactactttgtcatgctctcaaaccttttgcgtagtgtttattggtgatatgtaaccgtgcctctgaaaatcttacctttttatgccatatttcaaataacctgtttgtgctattattaacacttcatactttcatttctttgatttgtgaatctatctattcatgcctgccactaccatatccatccgtgtattctttgatttgtatgtgcccggtttattctgtgagatatctagtaacttctccaaatccatacaatc	548			1.0024	0.254835	0.656905	0	0	0.0306472	0.0459708		0.172109	0	0.192313	0	0.0153236	0.0306472	0		0.330862	0.254835	0.330334	0	0	0.0153236	0.0132706		0.172109	0	0.192313	0	0.0153236	0.0153236	0
Dhingra_Pear_16_GATCAG_L001_R1_001_paired_trimmed_paired_merged_contig_117213	[INTERPRO, NO-BLAST]	---NA---											Dhingra_Pear_16_GATCAG_L001_R1_001_paired_trimmed_paired_merged_contig_117213	[INTERPRO, NO-BLAST]	TRUE	[INTERPRO, NO-BLAST]	TRUE	1		---NA---	aagggctacaagacctctgatatataagaaagaaactgagttgatatagatggtcttggaccaaaccagaaatccagtaaaggataccgtttttccacctgataagcatggtttttattgtctacaattagatttggtaagtactgccttttctttcactaaggaagtgcataattagtactggccacaattaacaattaaagacttcaatttttcttagatctgaaaataatcctcatcaaggtaggtccaaaaccaaattatcatgtagcttcctaagtcatattctcaaataaaagaaacta	305			0	0.198347	0.356923	0	0	0.0550645	0.0137661		0.349982	0.511978	0.724421	0	0.0137661	0.0275323	0.0963629		0	0.198347	0.178772	0	0	0.0137661	0.0137661		0.349982	0.303372	0.490636	0	0.0137661	0.0137661	0.0275323
Dhingra_Pear_16_GATCAG_L001_R1_001_paired_trimmed_paired_merged_contig_117214	[BLASTED]	SUPPRESSOR OF npr1- CONSTITUTIVE 1-like											Dhingra_Pear_16_GATCAG_L001_R1_001_paired_trimmed_paired_merged_contig_117214	[BLASTED]	TRUE	[BLASTED]	TRUE	1		SUPPRESSOR OF npr1- CONSTITUTIVE 1-like	aaatctttggaaacatctcaagactggagcagccagaaagatgaaaggttttgagagatctcatacgaattttgctgggtagcatcttaagttccttgcaatttgataggttcaaatgactcaaccgtgtgagataattaattgacgggggcagttctttaattcctgatctggataaatcaaggtcttctaacccctcaatcacttctgaaatctctggaaa	223			2.39724	1.84868	4.07175	1.72862	0.244766	2.39117	1.43094		0	0	0	0	0	0	0		0.948689	0.947185	1.37351	0.910804	0.0678857	0.244766	0.30301		0	0	0	0	0	0	0
Dhingra_Pear_16_GATCAG_L001_R1_001_paired_trimmed_paired_merged_contig_117215	[BLASTED, MAPPED, ANNOTATED]	ABC transporter G family member 3-like isoform X1											Dhingra_Pear_16_GATCAG_L001_R1_001_paired_trimmed_paired_merged_contig_117215	[BLASTED, MAPPED, ANNOTATED]	TRUE	[BLASTED, MAPPED, ANNOTATED]	TRUE	1	F:ATP binding; C:plasma membrane; P:metabolic process; C:integral component of membrane; F:ATPase-coupled transmembrane transporter activity; P:transmembrane transport	ABC transporter G family member 3-like isoform X1	gaaacataataattctgatatactttttcatggttattaaaatctgtttattcttatgggttattataaacagctatgttttttttttgttagagatgtcatccgtctatcttaggatattctgaaccatgcaaaaagtgattaataatctgaagtttagatataaaaaaaataaaaaataaaaatagagcaatgtctaaccagtctcagttccattccaagcctgttttagcgtggtaaagccaggctgttctcattgcccatttagcctcaagtctttcaggcttctcaatttgccccattcaagttttacaaccttttcctgattggcgtgatcgcgtcccctaggtggagcacttgatagatttttctcagggcaaattacatggtggtcatcttacctaaactgacgattaataactttttcgttttggagggggtgtgtaaaaggtcacattgtttttctatggctaactctgtgtctgtggactctggctacatttttgttaatccaactcgcagggctttgttgagagggaaatcactctaattggatccctcactgttcgagagtttctatattactctgcgctgctccagcttcctggtttcgtttgtcagaa	623	GO:0008152-IEA GO:0000166-IEA GO:0042626-IBA GO:0055085-IBA GO:0016020-IEA GO:0016021-IBA GO:0016021-IEA GO:0005524-IEA GO:0005886-IBA GO:0005886-IEA GO:0016887-IEA	metabolicprocess-IEA nucleotidebinding-IEA ATPase-coupledtransmembranetransporteractivity-IBA transmembranetransport-IBA membrane-IEA integralcomponentofmembrane-IBA integralcomponentofmembrane-IEA ATPbinding-IEA plasmamembrane-IBA plasmamembrane-IEA ATPaseactivity-IEA	0.165161	0	0	0.188789	0.0336972	0.0539155	0.101092		0.362023	0.0856698	0	0	0.0808733	0	0.0202183		0.0827455	0	0	0.0963188	0.00673944	0.0539155	0.0350191		0.120287	0.0856699	0	0	0.0466922	0	0.011673
Dhingra_Pear_16_GATCAG_L001_R1_001_paired_trimmed_paired_merged_contig_117216	[BLASTED, MAPPED, ANNOTATED]	IAA-amino acid hydrolase ILR1-like 4											Dhingra_Pear_16_GATCAG_L001_R1_001_paired_trimmed_paired_merged_contig_117216	[BLASTED, MAPPED, ANNOTATED]	TRUE	[BLASTED, MAPPED, ANNOTATED]	TRUE	1	P:metabolic process; C:integral component of membrane; F:hippurate hydrolase activity	IAA-amino acid hydrolase ILR1-like 4	tacaacagttccctgcactaatctgacagatttaaaatatgacatacgtgcggataaaatgagtggttagcgtcgcattaattagttagctttcagcgttcgagcgcttgtatatatcggcaaatgagtttttatcagttaaatataatacaacagttccctgcaatgtgtcttgcagttgttttagtatttttgcagcgccaagaagcatggcgacgtggccgtcgtggccgcaagcatgcatttttccctcc	254	GO:0008152-IEA GO:0047980-IEA GO:0016020-IEA GO:0016021-IEA GO:0016787-IEA	metabolicprocess-IEA hippuratehydrolaseactivity-IEA membrane-IEA integralcomponentofmembrane-IEA hydrolaseactivity-IEA	1.99767	0.353359	1.42154	0.204399	0.396725	1.66955	2.16546		0.816043	1.01943	2.53961	1.267	0.479376	0.214893	0.396725		0.940192	0.353359	0.138106	0.204399	0.234356	1.42419	1.04977		0.561083	0.5509	0.369143	0.194151	0.144107	0.100549	0.143156
Dhingra_Pear_16_GATCAG_L001_R1_001_paired_trimmed_paired_merged_contig_117217	[INTERPRO, NO-BLAST]	---NA---											Dhingra_Pear_16_GATCAG_L001_R1_001_paired_trimmed_paired_merged_contig_117217	[INTERPRO, NO-BLAST]	TRUE	[INTERPRO, NO-BLAST]	TRUE	1		---NA---	ctgtttcttatcaaagaatctacgcgtatttcgactgtggtactgattgaacaggtcttttgagttgtatgctgcccttattttgcgagttttcagaacagggctctctgagttggtcaaactctggaatttgaagtttgtttgcatgccatttggtgcagaggtcgataccaaaccttggctctttggtgtgcattctgtgtacagcatacaaccgagattacttactgttgcatgcccaggaggcattagggccagcccccatcctaagacggcaccaggtacagaccgcaggacatgggtgacgtctaatcctcgtcgctccccctgcctaattgaagcgtattctatattttttaaccaggtcaactaacgccagcatcgtcactacggagctttcttatcgagtgggatagcttggtgtcgactggtaataaaatatagtgcgatccgatgcattttatagggatccgaaagcatgtgttcggacacccctaccccatgtttaccgttttctcccgcactcggcacagggtgaataaaagcctaaaaattgctcgagga	564			0.16938	0.189797	0.423604	0.173516	0	0.0446667	0.0521112		0.0738831	0.0876042	0	0	0	0	0		0.0848709	0.0972847	0.423604	0.0872414	0	0.0257883	0.0324496		0.0738831	0.0876042	0	0	0	0	0
Dhingra_Pear_16_GATCAG_L001_R1_001_paired_trimmed_paired_merged_contig_117218	[INTERPRO, NO-BLAST]	---NA---											Dhingra_Pear_16_GATCAG_L001_R1_001_paired_trimmed_paired_merged_contig_117218	[INTERPRO, NO-BLAST]	TRUE	[INTERPRO, NO-BLAST]	TRUE	1		---NA---	ttgattcaactggttcatacccaacgaatacaagtcttagtgatggttcccaagagcacaattacgaaaagaaagcaatatgaactttcaaagtttgaatcaacaaaaattaatctgccaattgcacaccataacaaagagatatcccaatttttaataggtaaataaagaaggatatctttcatttagggagatttgacagatttttttctcatt	216			0	0	0	0.212712	0	0.174945	0.174945		0	0	0	0	0	0.0194383	0		0	0	0	0.212712	0	0.101004	0.146756		0	0	0	0	0	0.0194383	0
Dhingra_Pear_16_GATCAG_L001_R1_001_paired_trimmed_paired_merged_contig_117219	[INTERPRO, NO-BLAST]	---NA---											Dhingra_Pear_16_GATCAG_L001_R1_001_paired_trimmed_paired_merged_contig_117219	[INTERPRO, NO-BLAST]	TRUE	[INTERPRO, NO-BLAST]	TRUE	1		---NA---	tcctgtctgtacttaccagcagcctgaaacaacgaagacgtgtgaaattaattagcaagttaaaccacatgacaattcctcacctagtagaacatatagttgtgccgaaacagcagaaaatcctcttcggcagccagtattaattcttttacaatccaaagctatggacgctaaaagccattgggtgagtaacgatttgatggcagctttgggctatctagggactgtaaattataggaacacaatcccacgacttgcatgtcatgaaagcaatgatatgatcgagaattagatttaaagcccacaagacattgttcagaacatagcccgtaccttaacagctggctcacttccg	355			0.418895	0.131127	0.4652	0.606983	0.0354817	0.295681	0.201063		0.383059	0	0.147034	0	0.0118272	0.0118272	0		0.418895	0.131127	0.274812	0.143575	0.0204854	0.0515537	0.0923737		0.230603	0	0.147034	0	0.0118272	0.0118272	0
Dhingra_Pear_16_GATCAG_L001_R1_001_paired_trimmed_paired_merged_contig_11722	[BLASTED, MAPPED, ANNOTATED]	DNA binding [Ricinus communis]	0.00573325	0.54162	3.19407e-11	0.0259042	0.0132829						Dhingra_Pear_16_GATCAG_L001_R1_001_paired_trimmed_paired_merged_contig_11722	[BLASTED, MAPPED, ANNOTATED]	TRUE	[BLASTED, MAPPED, ANNOTATED]	TRUE	1	F:DNA-binding transcription factor activity; P:transcription, DNA-templated; P:regulation of transcription, DNA-templated; F:sequence-specific DNA binding	DNA binding [Ricinus communis]	gcagctcatagtactgaaacatgaaagaaatcacatgccaccttccctaagttctgaatgaaagctcatgctgcagttcgaagcgtcttagaaagagaaggaatgactaaacgagaactacttaaagcagattaaatgaaactcagaaaaacaacatgagccagaggtagtttgactgatatatcagtagcctaaaagtattagaaggctaagagtcaagagaatataagtttcatagaaaaccattaagttgctttgccataagtttcactggctggctatacatcatctaagtttacagcactaaaggacatgcaaacttaaatcaaaatttgaagaatactagcagcaaatccagtaaaacttcagcttgacattgataaaccatacttgttccaagaaccaaacatgttaaaagtaatataaaatttggaaacataaccataaacacaaaatgacctgaatgaaagctcatgctgcagttcgaagcactacttattgcatgacgatatatgtactcttcaggacaatgtcaatgcttccttcctgagcacttcagtttgctgctgcggctcgagtccctcttttcctcttacttgtgccggaagaattgacattcgacaccccatttccaactccacaatcaggaagctccttggctcctccatcctgattagcaaaacactgaagactctcaaaaccacagccgttaaaatcctgcccattcatcactgcaccatctccacatttcccatccatccctggatgaaggcagtaaagctgatcatcacattggacattacacggattcataaaaatggcaccgggcatatttgggttgggcaggctcggattcactgatttctgatatggaaaagatccaatttctccttcaatccttcctcgaatgtcaacaagcaaacacttgagcctagcaatctcagcctccaatgcaggctgaccctgcaacctcatcaccaaccgccgattttcagctctcaaattcaaaacttcatcctccaacaacttaacccgcgccttctccttctcgcggtacttacgaactgctaccttattacccaaaggctgcttctttgatttcttttccccagattcagcagtatcatcagttccggccttgtcttcactcgctgaagacagaattttagtgtgcacatgaaagcaagtgtgtgtgtgggagtaatcagggcccggtgggttgcaagtgtgggcatgagtgcaagcatgagtgtccttaagcaggtcatcgaagaagctgtccattgagcaactactcgcaagttcaccgcccatgtttgcacccggaaacacctcctggccgtccattagggtgaataacacgaagaccaaagaggaataagctccaatcgagtgaaaaagcaccaaaatttcaaaacttggcctcaacccagaccaaatttcgagcgcgatactcttaacagactgaaatcagagaaacccagatgaaaaattgaggttcttgagtcctgttctgcacgaacagagcgaaatacaccgaatcaatcacgacccagaaaggaattcaacaacccaaaatctaaaatcgattagaattggctgaaaacgaaagat	1614	GO:0003700-IEA GO:0006351-IEA GO:0006355-IEA GO:0043565-IEA	DNA-bindingtranscriptionfactoractivity-IEA transcription,DNA-templated-IEA regulationoftranscription,DNA-templated-IEA sequence-specificDNAbinding-IEA	13.1088	15.805	15.7021	12.1135	0.319973	2.80171	2.36728		11.3584	10.4474	13.1503	9.62547	2.34907	2.41671	2.07072		1.23205	1.01917	0.67422	0.848703	0.0368813	0.304398	0.0875249		0.421996	1.01818	1.2116	0.681461	0.131133	0.317659	0.0563371
Dhingra_Pear_16_GATCAG_L001_R1_001_paired_trimmed_paired_merged_contig_117220	[BLASTED, MAPPED]	disease resistance RGA3 [Malus domestica]											Dhingra_Pear_16_GATCAG_L001_R1_001_paired_trimmed_paired_merged_contig_117220	[BLASTED, MAPPED]	TRUE	[BLASTED, MAPPED]	TRUE	1	F:ADP binding	disease resistance RGA3 [Malus domestica]	ccctaatttagagattcttccaagtttagacaacctcaattctctccgtgaattggggattggaaattggaaaaagctaaaatatcggccgacggggttgcaacggctcccgcgcttggagtatttgagcatcggtgggttctgggaggagctcgattccttccctttccctgattttcaagttggatcattaatgcacctt	202	GO:0043531-IEA	ADPbinding-IEA	0.509383	0.230445	0.260282	0	0.083142	0.893776	0.41571		0.703962	0.264219	0	0.216204	0.519637	0.374139	0.166284		0.2552	0.230445	0.260282	0	0.0207855	0.198281	0.204713		0.0502028	0.264219	0	0.216204	0.0549933	0.108005	0.109987
Dhingra_Pear_16_GATCAG_L001_R1_001_paired_trimmed_paired_merged_contig_117221	[BLASTED, MAPPED, ANNOTATED]	cyclic nucleotide-gated ion channel 1-like											Dhingra_Pear_16_GATCAG_L001_R1_001_paired_trimmed_paired_merged_contig_117221	[BLASTED, MAPPED, ANNOTATED]	TRUE	[BLASTED, MAPPED, ANNOTATED]	TRUE	1	F:protein serine/threonine kinase activity; F:ion channel activity; F:ATP binding; P:protein phosphorylation; C:integral component of membrane; P:ion transmembrane transport	cyclic nucleotide-gated ion channel 1-like	gatgtgtgatcgccaaatccacttggccaaatccagagcatcctcaactaatatcgctcctttagtcaaaactatcgtactgcaataggacttccccatcaccctaaatgcccgagctttaggttcaaaataaatttgaataataacgttcgctatgtaaaagagatctgtgaatgatctcaaaacaagagctgtattcttcaacttcttgtccaactcgagacacttgatatcctcattgatgataggaatgtacaagaataaaggatctaggaaaagagcaaagacgcatgatattataaacatcctcttccatatcacaaggagcagtttcctcctcattgtggcctccgctgtacagtgttcggcaatactcacaaccgtctcttcggagttctccatagctcagtcttagttttgatgcaagatcctctgaactattaacggaccaaagtagcttcttaaaatgtcaatgttctgaataatgttgactccagactccagtctcctgcaaatatggagagagagagagaaaggagtcaatgtgga	549	GO:0000166-IEA GO:0055085-IEA GO:0016020-IEA GO:0016021-IEA GO:0034220-IEA GO:0004672-IEA GO:0006810-IEA GO:0004674-IEA GO:0006811-IEA GO:0005216-IEA GO:0005524-IEA GO:0006468-IEA	nucleotidebinding-IEA transmembranetransport-IEA membrane-IEA integralcomponentofmembrane-IEA iontransmembranetransport-IEA proteinkinaseactivity-IEA transport-IEA proteinserine/threoninekinaseactivity-IEA iontransport-IEA ionchannelactivity-IEA ATPbinding-IEA proteinphosphorylation-IEA	0.277713	0	0.381095	0.119669	0.00764785	0.0764785	0.0382393		0.42214	0.194435	0.286134	0	0.0152957	0	0.0152957		0.156537	0	0.0976836	0.119669	0.00764785	0.0305914	0.0152957		0.213028	0.194435	0.16468	0	0.0152957	0	0.0152957
Dhingra_Pear_16_GATCAG_L001_R1_001_paired_trimmed_paired_merged_contig_117222	[BLASTED, MAPPED, ANNOTATED]	Os08g0544300 [Oryza sativa Japonica Group]											Dhingra_Pear_16_GATCAG_L001_R1_001_paired_trimmed_paired_merged_contig_117222	[BLASTED, MAPPED, ANNOTATED]	TRUE	[BLASTED, MAPPED, ANNOTATED]	TRUE	1	F:binding; C:membrane	Os08g0544300 [Oryza sativa Japonica Group]	catatttatagaactagcacttatgcatatgtagaactaggattacaagtaggtgaatcaggacaaaacatgatctgcagcaagcggtgcagcaagcggtgaggattccgtgttggactgggagttcgtgttagactggaagtctatttgtgcaacagtcatagactgagttggagtcggtttatcactcccccgcaaacgtacagggaggtcacgaactggaagtttggacagcaaggatgcaaaacgaactgcagacaatcccttggtaagaagatcagccagctgatccgtggaggagacatagcaaacgatgagctcgtgacgagttaccttttcccgaacatagtgatagtcaacttcgacatgccgcatgcgctggtggtgaactggattggaagctacggaaatggcactaatgttgtcgcaccagaggcggggcggagcaagagggagatgaagctctcgaaacaaggtgcgataccaagagagagcagcggctgtgtaggcaagctgtcgatattcagcttctgtactggagcgtgagacaccacgttgcttcttggagctccacgagatgaggttatcaccaaggaatatacagtaaccaccagtagaacggcgatcgtccggatcaccagcatagtccgcatcagcataggcagtgagctgaagggaactcgagcgataaacaatcccatgttttggagtagctttaagataacggaggatgcgtttaaccgcaacccaatgtgtcgttgtgggcttatgcataaactgacaaacctggttaacggcaaaggcaatatcaggacgagtgaagagaagatactgcaaggcacccacaatgctacgaaactcggtgatatcagacaatgggtcgccatcagagagactgaggcgtcggccactaattgctggggtcgaaatgggcttgcattccagcatgttggtgcgttggagaagatcagtgatatactttgtctgagtaagatgaaggcccgtgctagtacgatgaacctccatacctaagaaataatgaagtggtccaagatccttcattgaaaataatgtgcccaactgatgaatcaaacgagtgatatggtccatgctattgccagtaagaagaatgtcatccacataaattaacaagtaaataaccacggaaccatcaaagaaagtaaacaatgaggaatctgcatgagaagatacaaaacccaaattttccaagtgattggaaaaacattgaaaccatgcacgaggagcttgtttaagaccgtataaagaacgttgcaacttgcacacatgagatggacgttgaggatcaatgaatcccggtggttgccgcatatagacctcttcattcaaagaaccatgaaggaacgcattttggacatcaagttgtcgaagaggccaattgaaatgaatagcaatggagagaattaaccgaatagtcgcatgattgacaacaggactaaatgtctcagcatagtctaaaccctcttgttgatgaaacccgttagccactaaccgtgccttgtaacgctcaagtgagccatcagaacgtcgcttgattttatatacccacttatttggaagaatattcatagtgggttgaaacggaaccaaagtccaagtgccattatgttgtaaagcattgaattcgtcaaccatcgcctttcgccattcggaatctttattagcctgactaaaacatgtaggctcaaccaaggcattagtaacagtagcaacataagtatatttgggattaggtttgcaaataccacttttgcctcgagtgaccatagaat	1811	GO:0008270-IEA GO:0016020-IEA GO:0016021-IEA GO:0015074-IEA GO:0003676-IEA	zincionbinding-IEA membrane-IEA integralcomponentofmembrane-IEA DNAintegration-IEA nucleicacidbinding-IEA	0.404837	0.323234	0.473548	0.499777	0.0139106	0.150698	0.120558		0	0	0	0.0257467	0	0.00231843	0.00927371		0.0706753	0.193471	0.158108	0.202831	0.00401563	0.0267374	0.0202116		0	0	0	0.0257467	0	0.00231843	0.00231843
Dhingra_Pear_16_GATCAG_L001_R1_001_paired_trimmed_paired_merged_contig_117223	[BLASTED]	pentatricopeptide repeat-containing At2g17140-like	7.75741e-05	0.588972	0.012532	0.00596568							Dhingra_Pear_16_GATCAG_L001_R1_001_paired_trimmed_paired_merged_contig_117223	[BLASTED]	TRUE	[BLASTED]	TRUE	1		pentatricopeptide repeat-containing At2g17140-like	gttgctgaacatagttgacggccgagtgattttgttatacattgatttttgaagtgtttttcactactattttatatttatacattgctaaaaatatggatcggttcacagatacaggcagagtggagtacccaagtacaaaagtatcgaatatgaagcacgtaagggccaatggaggcgtaataatcgagtagatgccgatctgaggtagtcaatggactgatggaggtctcacagttgagtagaggccagtttatgacttggggcagcatgcaccaatgacgaaaatcacacacttcctttctcatgcatcctctggaggtaacaactgaggttctagcttcctctaacttagctgtgccgccaacgctatcggaatgtcatcaaatcataggaacagaagccgaatctagttaacttgatgcacatcaggaagaaactccggaagaagaaagactgggtgagcttttgtgacagaaattaaggaacta	491			0.303169	0.432624	1.39831	1.43821	0.0684101	0.470319	0.581486		0	0	0	0	0	0	0		0.0129916	0.153345	0.337717	0.157753	0.0342051	0.124214	0.0598588		0	0	0	0	0	0	0
Dhingra_Pear_16_GATCAG_L001_R1_001_paired_trimmed_paired_merged_contig_117224	[INTERPRO, NO-BLAST]	---NA---											Dhingra_Pear_16_GATCAG_L001_R1_001_paired_trimmed_paired_merged_contig_117224	[INTERPRO, NO-BLAST]	TRUE	[INTERPRO, NO-BLAST]	TRUE	1		---NA---	tcaactctcaagtgttatcaacttcttgcaactccagaatttttcaaaccaatgaggtcaaaccaaatgggagcttgctattgctctcttttcatcaccaaattaatttagatacactggattagagccgtggaggtaagtcataagaggtttcatctcatctctgatttatcttgtagtcaagttcaacatctctggaattgataccaggcgaaatccctgcaatagat	230			0.19983	0	0.20775	0	0	0.127786	0.0730204		0.181174	0.232035	0	0	0.0730204	0	0		0.19983	0	0.20775	0	0	0.10164	0.0365102		0.181174	0.232035	0	0	0.0365102	0	0
Dhingra_Pear_16_GATCAG_L001_R1_001_paired_trimmed_paired_merged_contig_117225	[BLASTED, MAPPED, ANNOTATED]	ubiquitin receptor RAD23d-like											Dhingra_Pear_16_GATCAG_L001_R1_001_paired_trimmed_paired_merged_contig_117225	[BLASTED, MAPPED, ANNOTATED]	TRUE	[BLASTED, MAPPED, ANNOTATED]	TRUE	1	F:damaged DNA binding; C:nucleus; P:nucleotide-excision repair; P:proteasome-mediated ubiquitin-dependent protein catabolic process	ubiquitin receptor RAD23d-like	ggttcattaatcaagcgtaagaagtcagcttgatgagcttgaatgagctgcattagatgtggattttgtttccccaactcttgaagcattggctgtagaatttgggggttggcttgcaccatagctcgcaaggcttggaactggggactgttgcgtaggaaatccaaattgcccgcaccggcatttgcacccatgttgggaaggccctgtgga	213	GO:0043161-IEA GO:0006289-IEA GO:0003684-IEA GO:0005634-IEA	proteasome-mediatedubiquitin-dependentproteincatabolicprocess-IEA nucleotide-excisionrepair-IEA damagedDNAbinding-IEA nucleus-IEA	4.89199	4.78206	8.20424	8.44684	0.295681	4.63234	3.09479		0	0	0	0.218908	0.67021	0.630786	0.394241		0.209635	0.634354	1.85176	0.906135	0.0682846	0.780309	0.294364		0	0	0	0.218908	0.0710729	0.2058	0.0521532
Dhingra_Pear_16_GATCAG_L001_R1_001_paired_trimmed_paired_merged_contig_117226	[INTERPRO, NO-BLAST]	---NA---											Dhingra_Pear_16_GATCAG_L001_R1_001_paired_trimmed_paired_merged_contig_117226	[INTERPRO, NO-BLAST]	TRUE	[INTERPRO, NO-BLAST]	TRUE	1		---NA---	tgtgccgcttgtaacttgaaggctgcaatttcaaaggcatcaaacagttacattctgatgttttcatttctagggtggcttactctagaggttgttaagatgagactgatcaagaacatacaaacaaaagctatatcatttgttccgtcgtgctgcacaggcagagtccactctaaagtgtgttcgacctcaaggtcgcaaaagaaatggatggtgatagccgtcaccatagaattcaaaataagataa	249			0.199073	0	0.191898	0	0	0.0674485	0.118035		0	0	0	0	0.0505864	0	0		0.199073	0	0.191898	0	0	0.0168621	0.0735003		0	0	0	0	0.0292061	0	0
Dhingra_Pear_16_GATCAG_L001_R1_001_paired_trimmed_paired_merged_contig_117227	[INTERPRO, NO-BLAST]	---NA---											Dhingra_Pear_16_GATCAG_L001_R1_001_paired_trimmed_paired_merged_contig_117227	[INTERPRO, NO-BLAST]	TRUE	[INTERPRO, NO-BLAST]	TRUE	1		---NA---	tcatcaaatgacaggagtgtaaattgcttttgtgtttgcaaatgttattgcatcttcatcattttagagggcaacatcaactatctaaatgaaaaaaactacttcatttagtgtcagaacttgtgagaagtttcttaatcagaagaatgcaatattgtcaacattcttataaacgaatattgactacctactctattgagttctcataaaacagtcttgtgagagctgcagctccgttgtaatttgataactcgaaatggactaaaactgaatttcaa	278			0	0.161427	0.202462	0	0.0151031	0.135928	0.0604125		0.299785	0	0	0	0.0453094	0.0151031	0		0	0.161427	0.202462	0	0.0151031	0.0261594	0.0151031		0.299785	0	0	0	0.0453094	0.0151031	0
Dhingra_Pear_16_GATCAG_L001_R1_001_paired_trimmed_paired_merged_contig_117228	[BLASTED]	PREDICTED: uncharacterized protein LOC103964756 isoform X2											Dhingra_Pear_16_GATCAG_L001_R1_001_paired_trimmed_paired_merged_contig_117228	[BLASTED]	TRUE	[BLASTED]	TRUE	1		PREDICTED: uncharacterized protein LOC103964756 isoform X2	gaaatggactaaaactgaatttcaaacactcgagttctgttcgattttagactcgctgcatcaatgtgaattttcctttctttctcctgtaattgctgcgatttccttaggaatttgcagagtggatgctgattttcagaagtttcataaaataacacaattgcagcctcttcggttgtcgtcttcattgtcggtatcttctagttcactgc	212			1.65514	0	0	0.309897	0.019805	0.237661	0.217856		0.393114	0	0	0	0.0990252	0.0594151	0.019805		0.626478	0	0	0.309897	0.019805	0.10291	0.0714081		0.393114	0	0	0	0.0523992	0.0343033	0.019805
