## Supplementary material for "Evidence for the Involvement of Vernalization-related Genes in the Regulation of Cold-induced Ripening in ‘D’Anjou’ and ‘Bartlett’ Pear Fruit": S2_Anj_Bart_Cold_RPKMs (part 21 of 255)

### Sheet: Mean_StdErr_All (continued)
SH3 domain-containing isoform 3 [Theobroma cacao]	Name	FRIGIDA 4a*																							Mean																Stderr
Dhingra_Pear_16_GATCAG_L001_R1_001_paired_trimmed_paired_merged_contig_117229	[BLASTED, MAPPED, ANNOTATED]	cytochrome P450 704B1											Dhingra_Pear_16_GATCAG_L001_R1_001_paired_trimmed_paired_merged_contig_117229	[BLASTED, MAPPED, ANNOTATED]	TRUE	[BLASTED, MAPPED, ANNOTATED]	TRUE	1	F:iron ion binding; C:integral component of membrane; F:alkane 1-monooxygenase activity; F:heme binding; C:cytoplasmic vesicle; P:oxidation-reduction process; P:sporopollenin biosynthetic process	cytochrome P450 704B1	tcctcaagaccaactttgcaaactaccctaaggtgatatttcttcggcgccgttactaattgtgttgatttggttggttcttgtttttgtttaattttgtgttgatctccggcgcgttttgttaattttaagggtgaagtgtatcgttcgtacatggaagtactgctcggagatgggatcttcaacgtggatggagagctttggaggaaacagagaaagactgcaagctttgaatttgcgtccaagaatttgagggatttcagcactgtggttttcagagattacagtctcaagctccattcgattctcagccgagcgtcttttcaaggccaacaagttgatatgcaggtggaaacaccttcgttacagcatccgcattgttgtcgtcctgatagagatggttttacttcgttggacggtatcagaaatgaatatatgttctt	443	GO:0005506-IEA GO:0046872-IEA GO:0016491-IEA GO:0016020-IEA GO:0016021-IEA GO:0018685-IEA GO:0055114-IEA GO:0016023-RCA GO:0010584-IEA GO:0016705-IEA GO:0080110-IEA GO:0020037-IEA GO:0004497-IEA GO:0005575-IEA	ironionbinding-IEA metalionbinding-IEA oxidoreductaseactivity-IEA membrane-IEA integralcomponentofmembrane-IEA alkane1-monooxygenaseactivity-IEA oxidation-reductionprocess-IEA cytoplasmicvesicle-RCA pollenexineformation-IEA oxidoreductaseactivity,actingonpaireddonors,withincorporationorreductionofmolecularoxygen-IEA sporopolleninbiosyntheticprocess-IEA hemebinding-IEA monooxygenaseactivity-IEA cellular_component-IEA	0	0.20638	0.127053	0.103715	0.00947781	0.142167	0.0758225		0.106451	0	0	0.0985853	0	0	0		0	0.103242	0.127053	0.103715	0.00947781	0.102518	0.0250759		0.106451	0	0	0.0985853	0	0	0
Dhingra_Pear_16_GATCAG_L001_R1_001_paired_trimmed_paired_merged_contig_11723	[BLASTED, MAPPED, ANNOTATED]	DNA binding [Ricinus communis]						9.59572e-09	0.770092	1.68335e-11		0.000210411	Dhingra_Pear_16_GATCAG_L001_R1_001_paired_trimmed_paired_merged_contig_11723	[BLASTED, MAPPED, ANNOTATED]	TRUE	[BLASTED, MAPPED, ANNOTATED]	TRUE	1	F:DNA-binding transcription factor activity; P:transcription, DNA-templated; P:regulation of transcription, DNA-templated; C:integral component of membrane; F:sequence-specific DNA binding	DNA binding [Ricinus communis]	ctttcccaccgcctctctgttccctagggttcctccattatttcctaccagccacagaacttcaatcgcgttgagtagttctactatttcatcaatttacccctttgaattgtccctactgttaatcgtccgcgctggaaatctttggttttcagccaattctaattgattttggactttgtattgttcaaatcttatctgggtcgtgtaatcggtagatttcactctgttcgtgtagaacacgaatcaagaagctcaattttccatctgggtttctctggtttcagtctgttaagattatcgggagatttaggtgctttttcactcgattggggcttgttgcttgttcgttgccctaatggacgaccacgaggttgatttttcgaaccaggaggtgttttcgtctgcaaacatgggcggtgaacttgcgagtagttgctcaatggacaccttctttgatgacctgcttaaggacactcacgcttgcactcacacccacacttgcaacccacctggccccgattactcccacacacacacttgctttcatgtccacactaaaattgtgtcttcagcgagtgaagacaaggctgatgatacttgtgagtctggtgaaaagaaatcaaagaagcagcctttgggtaataaggtagcagttcgtaagtaccgcgagaataagaaggcgcgggttaagttgttggaggctgaagttgtgaatttgagagctgagaatcggcagttggtgatgaggttgcagggtcagcctgcattggaggctgagattgctaggctcaagtgtttgcttgtagacattcgaggaaggattgaaggagaaattgggtcttttccatatcagaaatcagtgaatccgagcctgcccaagccaaatatgcccaatgccttttttatgaatccatgtaatgtccagtgtgatgatcagctttactgccctcatccagggatggatgggaaatgtggagatggtgcaatgatgaatgggcaggattttaacggctgtgattttgagagtcttcagtgtttggttaatcaggatggaggagccaaggagcttcctggatgtgggcctggaaatgaggcgtcgaatgtaaattcatctggcacaagcaagaggaaaagaaggactcgagccgcagcagcaaactgaaaaaatcaggaaggaagcattgacattgtcctgaagagtacatttatcatcatgcaataagtagttcttcgaactgcagcatcagctttcgttcaggtcatagagagggtggcatgtg	1283	GO:0003700-IEA GO:0006351-IEA GO:0016020-IEA GO:0016021-IEA GO:0006355-IEA GO:0043565-IEA	DNA-bindingtranscriptionfactoractivity-IEA transcription,DNA-templated-IEA membrane-IEA integralcomponentofmembrane-IEA regulationoftranscription,DNA-templated-IEA sequence-specificDNAbinding-IEA	8.92582	9.9693	7.99044	7.23689	0.157082	1.33847	1.50537		9.96598	10.2141	7.40392	4.34608	2.06825	1.31556	0.837771		2.13598	0.384794	1.00622	0.971823	0.0149967	0.123188	0.0621783		1.19259	1.11998	0.975199	0.246636	0.0559212	0.143059	0.00654508
Dhingra_Pear_16_GATCAG_L001_R1_001_paired_trimmed_paired_merged_contig_117230	[INTERPRO, NO-BLAST]	---NA---											Dhingra_Pear_16_GATCAG_L001_R1_001_paired_trimmed_paired_merged_contig_117230	[INTERPRO, NO-BLAST]	TRUE	[INTERPRO, NO-BLAST]	TRUE	1		---NA---	aacaccgaggtctggttaaaggtccgtgctttttttctcactgatatttgatttcctacacaaaatcccattccgcttttgtaaattgtgtgacttttggggtcacattttttctcactgtcaattttgtttcgttcctttttcaattttgtttggcttttttttttaatttttcttattattaaggaaaaaaaatcaaaattattacaataattaaaaagagtaaaaaatttcaaacccgagagacatgagcaaaaatttaatatcctatatattaggatagcggactaccacatggagtgtcctttagttagcagatagcaatcactcctcc	334			1.76066	0.315486	0.648611	0	0.0125709	0.175992	0.201134		0	0	0	0	0	0	0		0.181335	0.162859	0.451356	0	0.0125709	0.102897	0.0251417		0	0	0	0	0	0	0
Dhingra_Pear_16_GATCAG_L001_R1_001_paired_trimmed_paired_merged_contig_117231	[BLASTED, MAPPED, ANNOTATED]	ATPase family gene 2 -like											Dhingra_Pear_16_GATCAG_L001_R1_001_paired_trimmed_paired_merged_contig_117231	[BLASTED, MAPPED, ANNOTATED]	TRUE	[BLASTED, MAPPED, ANNOTATED]	TRUE	1	F:ATP binding; C:integral component of membrane	ATPase family gene 2 -like	ggaagaagaacatcggcgtcgccattgacaaggacgagaaagtctctgacactttcgacggcgccgtcaagctcaagtggcagtttatcacggagaccaagaaggggaagaacgacaggacatccgaatgcggtattttgagctgacgtttcaaaagtgatttcctcatacctgccttatgttctcattcaggctaacgcctttaaagcagcggagaaggtgttgaagctctacacccgccacatctggtcgagatacaacgacgatga	269	GO:0000166-IEA GO:0016020-IEA GO:0016021-IEA GO:0005524-IEA	nucleotidebinding-IEA membrane-IEA integralcomponentofmembrane-IEA ATPbinding-IEA	0.184272	0.731595	0.195453	0.512407	0.0156084	0.374603	0.483862		0.19841	0.382086	0.20911	0.173336	0.0780422	0	0.0624338		0.184272	0.141972	0.195453	0.512407	0.0156084	0.0936506	0.189885		0.19841	0.191469	0.20911	0.173336	0.0156084	0	0.041296
Dhingra_Pear_16_GATCAG_L001_R1_001_paired_trimmed_paired_merged_contig_117232	[INTERPRO, NO-BLAST]	---NA---											Dhingra_Pear_16_GATCAG_L001_R1_001_paired_trimmed_paired_merged_contig_117232	[INTERPRO, NO-BLAST]	TRUE	[INTERPRO, NO-BLAST]	TRUE	1		---NA---	aattccaatgtatatgttaattggccggcagactcaaaattgctgcacaagccaaagcaacaaagcctccctttttctttaagttgagcacaaaaacaagctcacttgcagaggaggtgttgtagaagcaatcaacacgccgatccatgtcgccgggataataaccggaccaacactacgagggccaacgccgctaaccacagtttcacgaccttgtcattgcaggcgcgacagcgaatgc	241			0.205682	0.18621	0.218162	0.406071	0	0.226484	0.121953		0	0	0	0.181217	0.0522656	0.0871093	0.174219		0.205682	0.18621	0.218162	0.204167	0	0.0628154	0.0460939		0	0	0	0.181217	0.0301756	0.0460939	0.125631
Dhingra_Pear_16_GATCAG_L001_R1_001_paired_trimmed_paired_merged_contig_117233	[INTERPRO, NO-BLAST]	---NA---											Dhingra_Pear_16_GATCAG_L001_R1_001_paired_trimmed_paired_merged_contig_117233	[INTERPRO, NO-BLAST]	TRUE	[INTERPRO, NO-BLAST]	TRUE	1		---NA---	ctgctctgcactaatatctgagaataagatagttatatttgtcaggatttagcgcataaaggtgtaagagcattacaatcttacataaataaaatgttgaactcatctactgaatatctttataaaaaaaattactgaaaaagagagacttagagcaagataatatgtcaacactgccacttcgtttaagataactaacaagtcgttcctgttatggtgtcttaaactggaccatcaaattgataaaattggaacatcgaatatcaaattagagtacaacaaaaaactc	289			0.330554	0.316355	0.57144	0.179645	0	0.116226	0.0435848		0	0	0.543556	0	0.130754	0	0		0.16563	0.158257	0.337572	0.179645	0	0.0633273	0.0435848		0	0	0.312834	0	0.0665769	0	0
Dhingra_Pear_16_GATCAG_L001_R1_001_paired_trimmed_paired_merged_contig_117234	[BLASTED, MAPPED, ANNOTATED]	uncharacterized protein LOC100274422 [Zea mays]											Dhingra_Pear_16_GATCAG_L001_R1_001_paired_trimmed_paired_merged_contig_117234	[BLASTED, MAPPED, ANNOTATED]	TRUE	[BLASTED, MAPPED, ANNOTATED]	TRUE	1	C:membrane	uncharacterized protein LOC100274422 [Zea mays]	ttggtgtcacggacagcagccttgacgaaagcgctggcgttggtggtgttcttggagttcgagacctcgttaccggcgaagaaaccgagggtgttggtgtagttggcgagggcgtcaacgacggagacgtaacgctcgtacaggtcgtcgttccaggcggggtcgttacggttgatggactggtcgggggcagacagatcggaaacaacgtagatgccagcatctgcgagcatgttcatgcaatcgtcgtggttcttagtagggtcgatggcgtaaacacggatggtgttggtgcggagggcctggaggtaagggatatcgcgcgagcagatggatgcatcggccagagggtcggtgtaagtgctgtcggtcgagttggaaacatcctcctggtatgcgacaccgcgcatgaagaattg	419	GO:0016020-IEA GO:0016021-IEA GO:0005975-IEA	membrane-IEA integralcomponentofmembrane-IEA carbohydratemetabolicprocess-IEA	0	0.251485	0	0.371724	0	0.0501035	0.0400828		0	0.117921	0	0	0.0100207	0	0		0	0.129821	0	0.371724	0	0.0501035	0.0265123		0	0.117921	0	0	0.0100207	0	0
Dhingra_Pear_16_GATCAG_L001_R1_001_paired_trimmed_paired_merged_contig_117235	[INTERPRO, NO-BLAST]	---NA---											Dhingra_Pear_16_GATCAG_L001_R1_001_paired_trimmed_paired_merged_contig_117235	[INTERPRO, NO-BLAST]	TRUE	[INTERPRO, NO-BLAST]	TRUE	1		---NA---	cactctttgcaaacaactcttcaatctcatttaatcgctcgttcgaagacttttttcattcctgcgtctcgcaccttcctcctgcccctgaagacctaaacacaggcggccttcaacctattcaccactaaacaagcatctacatactcaaaatgaagggtttcggcattgccacagccatcgcggcggcaagcatgcttgtctccaaggtcgctgctgacgttgaccccatcgtcatcaagggctccaagttcttctacaagaccaacggaactcaattcttca	285			0	0	0.365148	0	0.0147322	0.0441965	0.0736609		0	0	0	0	0.0147322	0	0		0	0	0.184393	0	0.0147322	0.0255169	0.0147322		0	0	0	0	0.0147322	0	0
Dhingra_Pear_16_GATCAG_L001_R1_001_paired_trimmed_paired_merged_contig_117236	[BLASTED]	PREDICTED: uncharacterized protein LOC103406093											Dhingra_Pear_16_GATCAG_L001_R1_001_paired_trimmed_paired_merged_contig_117236	[BLASTED]	TRUE	[BLASTED]	TRUE	1		PREDICTED: uncharacterized protein LOC103406093	aatttgagttgaagtccagcttgctccaccatattccgaaataccatgggttggccatggaggatccgaacaagcatctaaaggaattcgaggtggtgtgctcaagtatgacaccggtgaacgtggacagcaacatattgaagatgaaggcttttcctttttctttggtggagaaggccaaggattggttgtatgagttggctcccggtactgtcacatcatgggagagtatga	234			0	0	0	0	0	0.0717721	0.107658		0	0	0	0	0	0	0		0	0	0	0	0	0.0717721	0		0	0	0	0	0	0	0
Dhingra_Pear_16_GATCAG_L001_R1_001_paired_trimmed_paired_merged_contig_117237	[BLASTED]	PREDICTED: uncharacterized protein LOC103406093											Dhingra_Pear_16_GATCAG_L001_R1_001_paired_trimmed_paired_merged_contig_117237	[BLASTED]	TRUE	[BLASTED]	TRUE	1		PREDICTED: uncharacterized protein LOC103406093	tcatactctcccatgatgtgacagttccgggagccaactcatacaaccaatccttggccttctccaacaaagaaaaaggaaaagccttcatcttcaatatgttgctgtccacgttcaccggtgtcatacttgagcatacgacttcgaactcctttaaatgcttattggggtcctccattgataacccatggaacttgggtatatgatgtagcaaactggacttcaactcaaa	232			0	0.39408	0	0.198042	0	0.126684	0		0	0	0.227129	0	0.0180977	0.0904886	0.0723909		0	0.197139	0	0.198042	0	0.100764	0		0	0	0.227129	0	0.0180977	0.0478821	0.0478821
Dhingra_Pear_16_GATCAG_L001_R1_001_paired_trimmed_paired_merged_contig_117238	[INTERPRO, NO-BLAST]	---NA---											Dhingra_Pear_16_GATCAG_L001_R1_001_paired_trimmed_paired_merged_contig_117238	[INTERPRO, NO-BLAST]	TRUE	[INTERPRO, NO-BLAST]	TRUE	1		---NA---	catcacggcacctatcacgcctggcgccagattaaacgttaaggaatataaatggggaccaggtcacgctctttggcttttactccccttctcttaaacccgacggtccaaaataattataatctaacctaccgttcgatcttaatctcacaattcaaaagataatacattgcatttttctaaataatattttgagtctcaggactgatttggtattgcggtgtttcaaatttttttcactcaaaactgtaaaaataaactgtttttaagtgttta	276			0	0	0.20393	0	0	0.0456377	0.0608503		0	0	0.378239	0.171359	0.0304251	0	0		0	0	0.20393	0	0	0.0263489	0.0608503		0	0	0.378239	0.171359	0.0304251	0	0
Dhingra_Pear_16_GATCAG_L001_R1_001_paired_trimmed_paired_merged_contig_117239	[INTERPRO, NO-BLAST]	---NA---											Dhingra_Pear_16_GATCAG_L001_R1_001_paired_trimmed_paired_merged_contig_117239	[INTERPRO, NO-BLAST]	TRUE	[INTERPRO, NO-BLAST]	TRUE	1		---NA---	aagctcaacagatctaaaactcatgttgttgtggggggtggggttagaaataagagaaaagaaaaaagaatcatcaactcaaagaaaatcaaaagaacaatttctggaatgttgaaagatcaacagctgagcggtcactaagtaatagtatacagatgagaaagagaagaataaacgtgcaaacttactcatatctccttatgtttctgtaagatcttatcaataaggggaaacaattactta	243			0.407978	0.191563	0.664356	0.86217	0	0.293734	0.190063		0.219639	0.219639	0	0.19463	0.259177	0.0863924	0.22462		0.407978	0.191563	0.375068	0.144735	0	0.0914291	0.0622984		0.219639	0.219639	0	0.19463	0.103671	0.0457146	0.0622984
Dhingra_Pear_16_GATCAG_L001_R1_001_paired_trimmed_paired_merged_contig_11724	[BLASTED, MAPPED, ANNOTATED]	DNA-directed RNA polymerase V subunit 1 [Pyrus x bretschneideri]	0.00181834	0.567522	0.000254501	0.0413751	0.0157438	0.000205189	0.574555	4.02022e-10		0.00420624	Dhingra_Pear_16_GATCAG_L001_R1_001_paired_trimmed_paired_merged_contig_11724	[BLASTED, MAPPED, ANNOTATED]	TRUE	[BLASTED, MAPPED, ANNOTATED]	TRUE	1	P:cellular macromolecule metabolic process; P:regulation of biological process; P:nucleic acid metabolic process	DNA-directed RNA polymerase V subunit 1 [Pyrus x bretschneideri]	acttgggggataggcaaggcatcagaataccactcctgcatgggggacaagtactgccagagaagatgccacatctgcctgggggacaagtaaggcaagtgaaaatgatacatcatcttgggggaaaacttcagctaacgaaactaccggatccacttgggggatagataaggcagcagaagacagcactcctgcatgggggagaagtactgccagtgaagatgctacacctgcctgggggaaaactagagaaaataccgcttctgcatggggaacagatatggcaagtgataatgattcatcatctttggggaaaactccagctagaaaacctattacttctacttggggcatagataaggcagcagaagatactactcctgcatcggggacaaatactgcagagaagatgccacatctacctgtgggaagactagggaacataccacttctacctgggggacagataaggaaagtgaaaatgattggagtggtagagggagaaagttgcaccaatagacctcccactgccaacaaaagtcgtagatgaaaagaacaaaccttggggtgctgtttcttctggggaaacagaaacagggaatgacaatgcttggtctagt	620	GO:0048453-IEA GO:0051567-IEA GO:0048451-IEA GO:0030880-IEA GO:0051726-IEA GO:0016740-IEA GO:0016444-IEA GO:0030422-IEA GO:0016568-IEA GO:0016604-IEA GO:0006351-IEA GO:0006275-IEA GO:0000419-IEA GO:0000418-IEA GO:0035194-IEA GO:0006354-IEA GO:0000278-IEA GO:0003677-IEA GO:0003899-IEA GO:0006306-IEA GO:0031047-IEA GO:0016779-IEA GO:0006261-IEA GO:0000724-IEA GO:0006342-IEA GO:0009555-IEA	sepalformation-IEA histoneH3-K9methylation-IEA petalformation-IEA RNApolymerasecomplex-IEA regulationofcellcycle-IEA transferaseactivity-IEA somaticcellDNArecombination-IEA productionofsiRNAinvolvedinRNAinterference-IEA chromatinorganization-IEA nuclearbody-IEA transcription,DNA-templated-IEA regulationofDNAreplication-IEA RNApolymeraseVcomplex-IEA RNApolymeraseIVcomplex-IEA posttranscriptionalgenesilencingbyRNA-IEA DNA-templatedtranscription,elongation-IEA mitoticcellcycle-IEA DNAbinding-IEA DNA-directed5'-3'RNApolymeraseactivity-IEA DNAmethylation-IEA genesilencingbyRNA-IEA nucleotidyltransferaseactivity-IEA DNA-dependentDNAreplication-IEA double-strandbreakrepairviahomologousrecombination-IEA chromatinsilencing-IEA pollendevelopment-IEA	3.02911	1.49761	2.32274	4.05271	0.115125	1.23928	1.10384		5.4791	5.00511	5.11231	3.02595	1.47631	1.29346	0.778786		0.165109	0.182511	0.619673	0.893097	0.0179172	0.252389	0.166019		0.852223	0.534835	0.264519	0.0729567	0.343243	0.263936	0.0948087
Dhingra_Pear_16_GATCAG_L001_R1_001_paired_trimmed_paired_merged_contig_117240	[INTERPRO, NO-BLAST]	---NA---											Dhingra_Pear_16_GATCAG_L001_R1_001_paired_trimmed_paired_merged_contig_117240	[INTERPRO, NO-BLAST]	TRUE	[INTERPRO, NO-BLAST]	TRUE	1		---NA---	cctacacgacgctcttccgatctacaatctccagcaaacggatgccaggatctgtaagtcaacattctctaagaacaataatcagacaaatgaagtaaatcataacttaagaaattaaccacagaaacaggtgtcaatttggtaggtaatgataattcaaaccactaagattaagaaaataaacacaaacatgaacagatgtcctacatcatgttattcaaaacaaactttacatggacaaggatttattagaggcagcggtcactaatgattgttagcaagccgacattatatatatttgtgattcgaacctattcttgaccaagaccaaccgacattatatatttatatctgctgatcttttcgccttctttttctcaatcag	385			0.128751	0.278041	0.136564	0.49287	0	0.119962	0.141773		0	0	0.272444	0.12111	0.0218113	0.0763395	0.0436225		0.128751	0.142516	0.136564	0.313183	0	0.0288536	0.06072		0	0	0.136226	0.12111	0.0109056	0.0218113	0.0218113
Dhingra_Pear_16_GATCAG_L001_R1_001_paired_trimmed_paired_merged_contig_117241	[INTERPRO, NO-BLAST]	---NA---											Dhingra_Pear_16_GATCAG_L001_R1_001_paired_trimmed_paired_merged_contig_117241	[INTERPRO, NO-BLAST]	TRUE	[INTERPRO, NO-BLAST]	TRUE	1		---NA---	gggtattatggatacatcatgaaaaccattgtatggagagcgctgattgccctgccatcgccggcgtcgttgtaaaaagtgaacccctcatagcaaagaacttgagctcaaccctgagaaggggagctagagatgttgtcgtgtcatgccgtcgtgtcgaaagtcatcatgagaaaagacttggtcgaattgatggtggtgagaaggttgaagaacgcttagatggagttcttgttggcggaggcggagccctcgtgcttcttctcgtcgaccttgtcggaggcggcgcccatggcaccagagacacggccggagatggagtcgtcggcagagttgcccttggccttctccttgttggcctccttggaagcggtggcaccggcaccctgaacggtctcagagacgtactgggcggcgttgttgagagagttgccgatctggccgacaataccctcgttgggagcgttggcgttgg	475			0.634672	2.28701	2.33973	1.38993	0.0707144	0.609912	0.433126		0	0	0.109888	0.459719	0	0	0		0.203109	0.867236	0.819969	0.259755	0.0441965	0.265621	0.223094		0	0	0.109888	0.459719	0	0	0
Dhingra_Pear_16_GATCAG_L001_R1_001_paired_trimmed_paired_merged_contig_117242	[BLASTED, MAPPED]	Sucrose transport SUC3											Dhingra_Pear_16_GATCAG_L001_R1_001_paired_trimmed_paired_merged_contig_117242	[BLASTED, MAPPED]	TRUE	[BLASTED, MAPPED]	TRUE	1	F:nucleic acid binding; C:integral component of plasma membrane; F:sucrose transmembrane transporter activity; P:DNA integration; P:sucrose transport; C:membrane; C:integral component of membrane	Sucrose transport SUC3	ttcgacaaaattccacttcctcaagggtcaattttcgcacagtaggagttcgagttttattctcaggcaatgtgtttgtattaatggtttggaaaggtgatcgaaaagtagattggggtgcatgggtcttagagaaagatctcacctttaagtcagacaacttggcattgagttgctatgccattgctgaagcttctaatacatctttgggtcgcaacaacttcacatcgtgcctgagttccattttcaaccctccaataaagcaagatttgagaagagacgagatgatgtccttcgttcgatttgccaaacgtctaaactccatgatataatccttcaaggtaccggcttgcctcagctttaccaaacattctgcag	378	GO:0016020-IEA GO:0015770-IEA GO:0016021-IEA GO:0015074-IEA GO:0008515-IEA GO:0005887-IEA GO:0003676-IEA	membrane-IEA sucrosetransport-IEA integralcomponentofmembrane-IEA DNAintegration-IEA sucrosetransmembranetransporteractivity-IEA integralcomponentofplasmamembrane-IEA nucleicacidbinding-IEA	0	0	0	0	0.0111076	0.0444304	0.0444304		0	0	0	0	0	0	0		0	0	0	0	0.0111076	0.0111076	0.0111076		0	0	0	0	0	0	0
Dhingra_Pear_16_GATCAG_L001_R1_001_paired_trimmed_paired_merged_contig_117243	[BLASTED, MAPPED]	transposon Ty3-G Gag-Pol poly											Dhingra_Pear_16_GATCAG_L001_R1_001_paired_trimmed_paired_merged_contig_117243	[BLASTED, MAPPED]	TRUE	[BLASTED, MAPPED]	TRUE	1	F:nucleic acid binding; F:aspartic-type endopeptidase activity; C:nucleus; P:proteolysis; P:DNA integration	transposon Ty3-G Gag-Pol poly	tgtttcaaggatacggtacctagtagctgccaaatggcttaataaaatgacgaagtgtgcgtgattgtttgtagttagttggaaatgggaggataaatagctgatgtaacaaataaggaaacagttaatgaaaagttgttgtatttttgtttgttaatctctgtacaattaggaagaagtggaggaagggcctaacaattggtatcgagccagccgttttacccctcaatccttccttttgtatgacatgacaagcttcgcgaagatccgtgaagtcaagggtttcggacctcgaatccaagctcggcgatgttcaggctgcccaggatgaatttagtgctacacaggaggaactcaagtcaacacagaattcgattcttcatcaacttcaagcacgagatttgatcattcatcaactgcaatcctttatgatgcgctgcaatggtgggtcgattggtgagtcttcagaagctacttttagcaacaatcaatttcatgatcgagtgaatacgaacgttcatcgtcctgattttgggcaaaattataatcagtagccaagacaactattcttgaagatggattttccaagattcatggagggtgatgacccattggggtggatttacagagcggaacactatttcgagtttttcaacgttgaagactccaagaaggtgaggctcacatcgttccatatggaaggataagttttacaatggtttcaatgggcacgttgtttggagaactttccttcgtgggaagaattttccaaggtcctatgccaagagtttggcccatccgagttggaaaatgctgcagaat	822	GO:0004190-IEA GO:0006508-IEA GO:0015074-IEA GO:0005634-IEA GO:0003676-IEA	aspartic-typeendopeptidaseactivity-IEA proteolysis-IEA DNAintegration-IEA nucleus-IEA nucleicacidbinding-IEA	0.362	0.501902	0.71315	0.371695	0.0204315	0.275825	0.16856		0.166317	0.0649298	0	0.0575365	0.0459708	0.0766181	0.0817259		0.180986	0.169132	0.262779	0.291894	0.0135142	0.0468144	0.0176942		0.0889504	0.0649298	0	0.0575365	0.0234072	0.0234072	0.0368334
Dhingra_Pear_16_GATCAG_L001_R1_001_paired_trimmed_paired_merged_contig_117244	[BLASTED, MAPPED, ANNOTATED]	small ubiquitin-related modifier 1-like											Dhingra_Pear_16_GATCAG_L001_R1_001_paired_trimmed_paired_merged_contig_117244	[BLASTED, MAPPED, ANNOTATED]	TRUE	[BLASTED, MAPPED, ANNOTATED]	TRUE	1	C:nucleus; P:protein sumoylation; F:protein tag	small ubiquitin-related modifier 1-like	gaaaggtatcgatttcatcaccatcttccatatgatgctgcacgaagtcaagtaactccatcactcagaagggacacacacacacacacacacatacatatgtatattatatagataaatatcaactgacgttattaaattccaggggaagcatgatttaaagatattaattcctgcttaattcgctttagtgctatcataattatagactctttttaatctccacacttttaaactcacaggtgcaagttctaatcctttctttggttctcccccattgattttaaattttttaaagactagcttaagtgaatttttatctccgcagcagtcttcttgccattaatgtgatcaccatcgcagatgaacactaaggaattgcgatccagggaacgttttgtgcacaatgcatcaatgactttgtttagctttgtagttggtttaatcctgaaaaacacttcacttccatccttgttaatcttaaccttcagattaatggtgggtttttgctctttggtttcatcaggagtaatcccacaggggtcagacatcttcaaagctagctagggtttctttttctctcgctctttctttcttctgttctgtcgtttggacttgatggatgacgcagataatgaaaagaaaggacactaactttattaag	664	GO:0016925-IBA GO:0031386-IBA GO:0005634-IBA GO:0005634-IEA	proteinsumoylation-IBA proteintag-IBA nucleus-IBA nucleus-IEA	1.75207	0.210316	0.737285	1.05174	0.0822029	0.417338	0.474247		0.0627561	0	0	0	0	0	0		0.474378	0.210316	0.536091	0.305067	0.0126466	0.0826879	0.14238		0.0627561	0	0	0	0	0	0
Dhingra_Pear_16_GATCAG_L001_R1_001_paired_trimmed_paired_merged_contig_117245	[BLASTED, MAPPED, ANNOTATED]	hypothetical protein PRUPE_ppa015715mg, partial [Prunus persica]											Dhingra_Pear_16_GATCAG_L001_R1_001_paired_trimmed_paired_merged_contig_117245	[BLASTED, MAPPED, ANNOTATED]	TRUE	[BLASTED, MAPPED, ANNOTATED]	TRUE	1	F:nucleic acid binding; F:zinc ion binding; P:DNA integration; C:integral component of membrane	hypothetical protein PRUPE_ppa015715mg, partial [Prunus persica]	gatcagtaccctcctccccctcgccagtttgacaacgagatcatccgccacatcaaacctatcgctcctacttttgatggtcgtggggatcctacgatgtttcttgattggatccaagccctggaagattattttgcttggtatgatttgacggatgcttataaactacgcattggaaagatgacattacagggagccgctagacaatattggaattccgtggaggagcaactataccaactgggacaacagcctgtgactctttgggacgagatgaaattgaagcttcgcgaacaatatcttcctacattttatcgccatcaattgtatgatcagttatggaccctttcacaaggaagttataccgttacagaattccacgctcgttttattgaacacaaaatacgtgcggggcttcgtgaagaacccgacatcaccatgtctcgttttattcatggtcttcgtgacgatatcaagcgtgaagtccgtcggttccgtccgtatactttggaagatgcatattgccatgcattggaagctgaaacctttttgcggccacaacgtaggtacaccgggacttccgggtatccttccacttctgctccaaaccgcagtaatccaagctccaaatatggcatcactggtccacctgctcccacggtacctgccacagagaagggaccaaccctatccacggctactcaccttgaatgctatcgttgccatgctaagggccacatcgcctcccgttgcccccacagaactttaaatattggctccaacactgaggaccctcgtgtggacgaatatgtggagccccttgaacctatttatgatcccgaccttgataattgttgtgaggaagaagcattgcaacaactgagtgttatgcgttgtat	899	GO:0004190-IEA GO:0008270-IEA GO:0006508-IEA GO:0016020-IEA GO:0016021-IEA GO:0015074-IEA GO:0003676-IEA	aspartic-typeendopeptidaseactivity-IEA zincionbinding-IEA proteolysis-IEA membrane-IEA integralcomponentofmembrane-IEA DNAintegration-IEA nucleicacidbinding-IEA	0.0511244	0.286201	0.359151	0.543767	0.00467038	0.0513742	0.0233519		0	0.109919	0.0625701	0.0971597	0.0280223	0.0513742	0.0513742		0.0511244	0.0720194	0.202762	0.261179	0.00467038	0.00467038	0.00467038		0	0.109919	0.0625701	0.0971597	0.0161787	0.0260036	0.0123567
Dhingra_Pear_16_GATCAG_L001_R1_001_paired_trimmed_paired_merged_contig_117246	[INTERPRO, NO-BLAST]	---NA---											Dhingra_Pear_16_GATCAG_L001_R1_001_paired_trimmed_paired_merged_contig_117246	[INTERPRO, NO-BLAST]	TRUE	[INTERPRO, NO-BLAST]	TRUE	1		---NA---	agtaatgggagttcacctctgcatgtatgttaaacaaaactttccttacaatattacaagcaacagactagatgtctttgtttatatagagaacactgacctaagatgtctgttctgccaaaaggatcaaaacgggctcggcgagtctgatgaaggttcagaaattggtcttttcagaaacgatttacgattcagacttttct	203			0.52538	0.442134	0.259	0	0	0.26888	0.0620493		0	0	0	0	0.475711	0.103416	0.0620493		0.52538	0.442134	0.259	0	0	0.149148	0.0358242		0	0	0	0	0.109445	0.0413662	0.0358242
Dhingra_Pear_16_GATCAG_L001_R1_001_paired_trimmed_paired_merged_contig_117247	[INTERPRO, NO-BLAST]	---NA---											Dhingra_Pear_16_GATCAG_L001_R1_001_paired_trimmed_paired_merged_contig_117247	[INTERPRO, NO-BLAST]	TRUE	[INTERPRO, NO-BLAST]	TRUE	1		---NA---	aaaatcaacatgaactcaattcccatttcggccaccaggccttcaaccagcatccgcgttgcccaggtcgttggccttactgcttcggcatacctcgctggttccattggaagcatcagctggcagagcgtccctgcattgatggatgcgcccgctcctcttttggcaaagcagtggaagaagatcttcgaccagggcaaggttgcagctcccccaatggctgtcatctcagctgccatcttcggtggtctcgcatacagagaacctgtcggatcatccaacttcaacctctacacggctgccgctctcctcgttcccagcatcgtaccctacaccgtcttcctcatgtcg	351			0.130943	0	0.136133	0.522262	0.023924	0.0717721	0.0478481		0	0	0	0	0	0	0.023924		0.130943	0	0.136133	0.326564	0.023924	0.0414377	0.0478481		0	0	0	0	0	0	0.023924
Dhingra_Pear_16_GATCAG_L001_R1_001_paired_trimmed_paired_merged_contig_117248	[INTERPRO, NO-BLAST]	---NA---											Dhingra_Pear_16_GATCAG_L001_R1_001_paired_trimmed_paired_merged_contig_117248	[INTERPRO, NO-BLAST]	TRUE	[INTERPRO, NO-BLAST]	TRUE	1		---NA---	atgtacaatccgtgatcaactgaactaaagggcaaagcggttttcgggttagtccacgaactcacgcctcaaacaaattcaaggaattaaccttgaaaacttcaactaaatgcgataccataattgctgcaagtaaactgaaattaacagaaaatacaattaagtgagaagtaataccactaagacagagaattttctcaac	202			0.227529	0.230445	0	0.325239	0	0.311782	0.166284		0.470507	0.508817	0.278468	0	0.187069	0.270211	0.187069		0.227529	0.230445	0	0.325239	0	0.108005	0.0549933		0.240544	0.254976	0.278468	0	0.0360015	0.0207855	0.0623565
Dhingra_Pear_16_GATCAG_L001_R1_001_paired_trimmed_paired_merged_contig_117249	[BLASTED, MAPPED, ANNOTATED]	mavicyanin-like											Dhingra_Pear_16_GATCAG_L001_R1_001_paired_trimmed_paired_merged_contig_117249	[BLASTED, MAPPED, ANNOTATED]	TRUE	[BLASTED, MAPPED, ANNOTATED]	TRUE	1	F:electron transfer activity	mavicyanin-like	cagcagttttttcacttggatatgaagatggacttggagaaggagaaaaagcgggagcaatataaagagcaatcttttgacctttggtgcagtggccggcgaaggtgcaggtcaaataatatgtgtccgactgaacaaactgaaactctccgccttcttggaatacaaataaggggttgtccgtgttgcaggcgtcgtaatccttcttggttactatagccaagtcttgttctccaactttaaagttgaagtctgcacaaacaaatcatatgatcaatatcatcatcatgcatgatcattatcatc	306	GO:0009055-IEA	electrontransferactivity-IEA	0.648449	1.08957	0.680177	0.704179	0.0411634	0.343029	0.274423		0	0	0	0	0	0	0		0.163086	0.641423	0.343477	0.166566	0.0237657	0.15824	0.0726055		0	0	0	0	0	0	0
Dhingra_Pear_16_GATCAG_L001_R1_001_paired_trimmed_paired_merged_contig_11725	[BLASTED, MAPPED, ANNOTATED]	CTL DDB_G0274487											Dhingra_Pear_16_GATCAG_L001_R1_001_paired_trimmed_paired_merged_contig_11725	[BLASTED, MAPPED, ANNOTATED]	TRUE	[BLASTED, MAPPED, ANNOTATED]	TRUE	1	C:integral component of membrane	CTL DDB_G0274487	acaaatcaaagtgtactctttccatgaattgataattcacaagttacataatcgaggccccgaaacaaaaaaataaagttatggacaacaaaaacaagtgatacctccatggctatatccggctaatggagtggaagtaacgaatgcatcaccggaaaaaaccttggcaaagcacctccacctggatatgatattgattaataattgaatgctcgagagaacaacgaagttgcttgcctgtctcattcttcactcctcaactcgaatccaattccgtgaaggtatatggacatagctatgcctaaccaataacttcaaaaaaatgtttctacctatcacattttccctcttctgtgagtgacaaagatcctataacagtgtacattttataccgctggtaacttttcaggcagggagtgtttcttgtgtgtggttatcaaagcgatggtgggttaacacttccctcgctcgtgagctcctatgttgaagacgctggtgtagcatctctgacatctggttgaagaactcagcatcccacctgtgaatcaacaaggggtcttctgcgtaacagatataaatagatgtaacggcactttccactaccaccattgctatccccaccaagaccattcccatcaacattgcagtggaccccaccataaccactctgtccctatacttaatccatgtccagatccccgcggatgttcctgtaataagcccacccaaaacagttcccatcaataaaacagcacctgaacaatcataggcaacaagagcctccactccagtagactgaaataactcccaggcatccctcgctgaatgattgaagcctttgccagaaacagctatctggacataggcatacttgttaaagaaacggacaagtgtctccactagattaaagagaaaatcaacacagcaaagtagacactcattgttgcctatcttggaccgaactcccctgatcttccaccgcagtgtccgaatgaaagctgtgaaaagtgaaccatagcagatactgccaaaagaagttgtgactgcataccgaagagacttcatcagtgagtttggaggcattgatggtgcctccctaccaccatggataagaacaagaaacaccatcccagacactataacatgcacagtattacagagtactgcccccgtccaaaataagcttatagagagaacc	1198	GO:0008150-IEA GO:0016020-IEA GO:0016021-IEA	biological_process-IEA membrane-IEA integralcomponentofmembrane-IEA	4.13358	3.49329	4.19354	5.07916	0.0946278	0.995344	0.967306		3.51453	2.71909	2.95498	3.46864	0.553748	0.820108	0.609824		0.632571	0.420791	1.20543	0.894512	0.0210284	0.0463633	0.163337		0.461654	0.654975	0.181487	0.238969	0.0859196	0.141454	0.0182111
Dhingra_Pear_16_GATCAG_L001_R1_001_paired_trimmed_paired_merged_contig_117250	[BLASTED, MAPPED, ANNOTATED]	probable LRR receptor-like serine threonine- kinase At4g36180											Dhingra_Pear_16_GATCAG_L001_R1_001_paired_trimmed_paired_merged_contig_117250	[BLASTED, MAPPED, ANNOTATED]	TRUE	[BLASTED, MAPPED, ANNOTATED]	TRUE	1	C:integral component of membrane	probable LRR receptor-like serine threonine- kinase At4g36180	tcaaacttttaatctgaccaaagaactcgggaatggaaatccctcgaaaatcattcctgcttaggtctaggtaattcaaatgtttcaagctaagtaaagaaggatttatcttaccagccaaagaagagtactccatctcgtcccgctctccatcaaaagcagaaagcgtatacatatacgcattctggagattcatcatttcaacacgacccgtgccgttgttgcatgaaattcccttccattgacagcagtcaagtccaacccatgaagaaagcctcccggaaggatcaataacatcttctttgaaggcgagaagcgcacgtctctcttcatcgaggcatgagttcacactagtgtgtagatatgaagaggccaaaaacaagaggagcaaatagtgagtgattttgaggtgataagaagggttgaataagtaagtt	437	GO:0016020-IEA GO:0016021-IEA	membrane-IEA integralcomponentofmembrane-IEA	0.226862	0.41077	1.32447	1.40986	0.0480397	1.15295	0.422749		0.0953548	0.122124	0.119444	0.216453	0.0768635	0.0960794	0.124903		0.226862	0.41077	0.172715	0.451337	0.0346419	0.352233	0.177942		0.0953548	0.122124	0.119444	0.216453	0.0192159	0.0254202	0.0630035
Dhingra_Pear_16_GATCAG_L001_R1_001_paired_trimmed_paired_merged_contig_117251	[BLASTED, MAPPED, ANNOTATED]	glutamate receptor -like	6.64166e-05	0.656345	0.0413975	0.0127466							Dhingra_Pear_16_GATCAG_L001_R1_001_paired_trimmed_paired_merged_contig_117251	[BLASTED, MAPPED, ANNOTATED]	TRUE	[BLASTED, MAPPED, ANNOTATED]	TRUE	1	F:G protein-coupled receptor activity; F:ionotropic glutamate receptor activity; P:ion transport; P:G protein-coupled receptor signaling pathway; C:integral component of membrane; P:ionotropic glutamate receptor signaling pathway	glutamate receptor -like	aatttactctaaatcaatagctttcttgggcaatagtctattctaattcaaggtttaggtccgtccctcatcacttggagaggaaattaactcaacaccatattcatgagtactactgtcttgggttgcttgaccattgggattcagatcaccactgtgcacggaagaattaggagttcccaccggctcttgatgaacaatgtgcggtccagcagggtcggaaaagcttgagtatgaacttggagggcagcttctgtttagtgaagattcagccgcagctataccataatcactatcttgcagcgtgctcttcttagaagtatccaaagtgagttcttttccgtaatatactcttaatatttcatgaattcttatccaaaatgaggcttccgtatctgcgtgtgtgaagatgtggctatgctcatagaggaacataactgtaaatatgaggatagctagtgatgaagcaacaccggcaacgatgaagaggcccctaaagctatcaagactaagagtgttggaactttccgcggtgttggagtttgaacaactttcatatttcttgaaccacttatcttcggtggtcttcattttatctccctcgcgcactttagtgattgcagttgaaaaatcacgcgtgagaagcgaacctttttgaaagacaaatgcaaacccatcagagtcgaatgttggtgtaacaagggtatattctgagcaatacgttccaataaaaagtttcatgtagggagtttcatcaaaagcggcagaaatacctccattttcattcccgttacgaagaagtttctccaattcttctctagaatgatagggcctgagtttattgtcctgaaatcctactcgcttcagaatcccataaataaaagaatttatttggtaaccaaccttatccccattctttatgagcgtgtttacatcagcgacggttggttggagctgttggattgttaacattgatgttaaactggctgtataactttgtgttagtacaagaacaacaaagcaccatataatcactacaaatctagccaagttgctcaatacttgctcccgatgtgcgaaaaccatgattgagaaggagaaccaaaagcttgtgccaatttggtgacgcggagacccctgaaattctttgtttattggatgttcaagaaaccagaccacagaaccaatgaatatgaaaaaacagccactagttacccaaaggtcccaggtcaaaggcttcaggaacacccaggtgtttttggcacctgtatttcctttgataggcacgaccatcgatacccctgcttctgtgtatggcaatgtaaagtcaacaaacaaagatctatttcctctaatggtaatatctccaactgcagcatcatac	1384	GO:0035235-IEA GO:0016020-IEA GO:0016021-IEA GO:0007186-IEA GO:0004970-IEA GO:0006810-IEA GO:0006811-IEA GO:0004930-IEA	ionotropicglutamatereceptorsignalingpathway-IEA membrane-IEA integralcomponentofmembrane-IEA Gprotein-coupledreceptorsignalingpathway-IEA ionotropicglutamatereceptoractivity-IEA transport-IEA iontransport-IEA Gprotein-coupledreceptoractivity-IEA	2.33279	0.271897	0.536744	0.21312	0.0333709	0.248765	0.209327		0.321435	0.305628	0.116432	0.431365	0.0424721	0.139551	0.0455058		0.260235	0.156123	0.160013	0.107119	0.0198934	0.0453031	0.0728093		0.123272	0.194248	0.00276689	0.0380886	0.021236	0.0446895	0.0139023
Dhingra_Pear_16_GATCAG_L001_R1_001_paired_trimmed_paired_merged_contig_117252	[INTERPRO, NO-BLAST]	---NA---											Dhingra_Pear_16_GATCAG_L001_R1_001_paired_trimmed_paired_merged_contig_117252	[INTERPRO, NO-BLAST]	TRUE	[INTERPRO, NO-BLAST]	TRUE	1		---NA---	gctaacaagagcaacactggtgactatgaaaggagatgtaagttttaactattttgttgcctaattgtgcaaaaggaaatggatgttaatgtgtaaggatgcatgagttttgtgcaatttttttctgacttggcaatggtttagtggtcttatttaactttgaatgtttcaaaacttgtaatttcagttgaataaaatgtagtatctgagtgatttatgctttaactttcttgtttgagtaaatattgctaatgtctctgaacttatattttgtcttatttaatccctaaaccattgccaatctccctgaacattaagctttctctggtctactagtagagcatctccaagagactctttaaaacaacattagctaaccatagcgaaaaaccaccaaaaccttacttcaagagactctttaaatggctctctgttctaacatagtgaatagtcactccataagagaagaacaacaacaaagcccttt	487			0.19616	0.124221	0.339109	0.106607	0.0086215	0.155187	0.0603505		0.439093	0.101455	0	0.186793	0.0431075	0.0431075	0.0948365		0.0982899	0.124221	0.200325	0.106607	0.0086215	0.0149329	0.0375802		0.305575	0.101455	0	0.0936184	0.0228103	0.0086215	0.017243
Dhingra_Pear_16_GATCAG_L001_R1_001_paired_trimmed_paired_merged_contig_117253	[INTERPRO, NO-BLAST]	---NA---											Dhingra_Pear_16_GATCAG_L001_R1_001_paired_trimmed_paired_merged_contig_117253	[INTERPRO, NO-BLAST]	TRUE	[INTERPRO, NO-BLAST]	TRUE	1		---NA---	atttggtctggtgcctatgctttagaagatttggcaccaaaaaagcctttcaagttcatcagcaggacagccaccaggactgcagcaaaagctcgagctgcaggtgctgcttcaagactaagtccgacttcaccgaccatttggctatccaggtattgtaccgtaaaagcaaacatacccgacccatattgagcaaaattaattaattttattttatcccttaatattttttagttataaaaattaatactcaaattgtacgggtttttgtgaatcagggatgcaagaaggccaagtacgtcaaatgatttcatggaaacaatactgtaatgtggttaaggctctgaaccattgataaaatgactaacatagtgttactactttttaagattgctaactgtttgtagtaatgctgcatggggttgtattctaccgttgggacttgtttgtgtttgaatgaattccccattgagttgctactcttaattgtcacttgtttttgtttgaatgatttcaccataggatgatatcccgatagagttcctattcttaatttgtagcttgtttggttgagtgccctgtatatagggattccaagtctctacatttggcgcttgtgcatttattcgtattgtcatattcgaccactcttaacaatttaatggttttgaaatatgacacattatctagcaattatatctaattagttatattttattttctattagttaatttattcaaggaaagaaaatattggttgccaagtgtcacataaactgatctctctcggattatatttgggttatctacaatctctttttggttggatattggagcttgattcctctgatgaagaaaatttctctcgtcaccta	875			1.64456	0.3826	1.80417	1.42034	0.0431863	0.676586	0.470251		0	0	0	0	0	0	0		0.0928438	0.0877339	0.259309	0.0913928	0.0143954	0.187878	0.0666626		0	0	0	0	0	0	0
Dhingra_Pear_16_GATCAG_L001_R1_001_paired_trimmed_paired_merged_contig_117254	[INTERPRO, NO-BLAST]	---NA---											Dhingra_Pear_16_GATCAG_L001_R1_001_paired_trimmed_paired_merged_contig_117254	[INTERPRO, NO-BLAST]	TRUE	[INTERPRO, NO-BLAST]	TRUE	1		---NA---	cccccaccctgccttagttgcaaatactgagatttgccattgaatcctaacaaattactttccatgccctttctttttttatcaaataacaccaaactcatttcccagataacaccaaattcaaagtttgcataataattgatttctaattcaaatagagaacctaacgaaacaagctcgccacatatagaatatgaatctatgattttatggatcttggtaacttagggtgcgaaagtggcatgccaaatgaaggcagccagggagttggaaatgacactgtggagaaatttttccatgtgactagaacacacaccttagcattataggtgatgttccccactaataacttgttgacacctgtattcttataactaaatataattaattaaaaaaaaaaattaaaccgactccttgtattcccagtcttcaaattgcctctcacaccctttttctcccatgcctcccccactgcccgactctttgctggagacctgcatcatccaccccatcccaaccccactcatccctcccttcccc	540			0.919048	1.59619	0.77288	1.45236	0.0466519	0.334339	0.241035		0	0	0	0	0.0155506	0	0.00777532		0.190104	0.744682	0.102832	0.187706	0.0134672	0.0916696	0.0896693		0	0	0	0	0.0155506	0	0.00777532
Dhingra_Pear_16_GATCAG_L001_R1_001_paired_trimmed_paired_merged_contig_117255	[BLASTED, MAPPED, ANNOTATED]	gag-pol poly											Dhingra_Pear_16_GATCAG_L001_R1_001_paired_trimmed_paired_merged_contig_117255	[BLASTED, MAPPED, ANNOTATED]	TRUE	[BLASTED, MAPPED, ANNOTATED]	TRUE	1	F:binding	gag-pol poly	taaactctataagccctagaatttaaggagtaaccaagaaaagtactggtatcactacaggcatcaaactttcccaccaaatctctatccttatagatgtagcaaatacatccaaagattcaaagatgacttgcattgggtttcttacctttccagaactcatatggtgtggtgtttgtacctggtcagagataaactttgttccaagtataacatgttgtactaatacttcagcccagaaatgattggctagatttgcagcatttagcatgactcttcccatctcaactagtaccctattcttacgttcaacaacaccattttgttgtggtgttattggagttgaaaactcatgagcaattccattagtattgcaaaaatcatgaaataatgcattttcaaattcagtcccatgatctgttctaagatgagttactttatcatttttctcattttgaatcttagaacaaattttagaaaatgaatcaaatgtatcagatttagtagcaagaaaatctacccaagcataccttgaaaagtcatcaactaaaacaagaatgtctttcttaccaccaatgctttgagttgacattggacctaccaaatccatatgcataagctcaagaattctagtagtccacttagtgatggtagtccatgaacttaagacttcttcgacaacttgagtaaatctcgataattcacaggtcctaatcttttgtgttataactccacttgatcatctgctaccccatttcaatcattctatcaagtt	775	GO:0008270-IEA GO:0046872-IEA GO:0015074-IEA GO:0016740-IEA GO:0003676-IEA	zincionbinding-IEA metalionbinding-IEA DNAintegration-IEA transferaseactivity-IEA nucleicacidbinding-IEA	0.379489	0	0.0726252	0.0669902	0.0216706	0.254629	0.151694		0.168385	0.0637533	0	0	0	0.0108353	0		0.100085	0	0.0726252	0.0669902	0.0108353	0.116574	0.0573349		0.0933974	0.0637533	0	0	0	0.0108353	0
Dhingra_Pear_16_GATCAG_L001_R1_001_paired_trimmed_paired_merged_contig_117256	[BLASTED, MAPPED]	probable aldehyde dehydrogenase											Dhingra_Pear_16_GATCAG_L001_R1_001_paired_trimmed_paired_merged_contig_117256	[BLASTED, MAPPED]	TRUE	[BLASTED, MAPPED]	TRUE	1	P:metabolic process; F:oxidoreductase activity; F:oxidoreductase activity, acting on the aldehyde or oxo group of donors, NAD or NADP as acceptor; P:oxidation-reduction process	probable aldehyde dehydrogenase	acttgaagaaatactgaaggacaagaactatgaactcgtaacaagagaaatttttgggccatttcaggtaacaaagaaaaagcgtgctaccaaagttgtttcttttcctctcatattttttgtaatttaccgagctttatttagcatgttcaatttactgttctgtcaaagtttgtgtggcgaggacttgcgagtttccatagaactgcacattggtctttattattcaaaagaattataaaactagacaacttgaaagttggctggtgcttgagaggaccaccgagagtaaacatttgagcttcttattttgtgctcgaatactgaatccaggctgagggacgagcagagagagctctctatttttcttttttccttgtgcatcttttatttggatcattaatacttttttcacatctagaaagtaattgctactgtgggacaatttttcacagctactaacgttaatttatttgctcctagatt	486	GO:0008152-IEA GO:0016491-IEA GO:0055114-IEA GO:0016620-IEA	metabolicprocess-IEA oxidoreductaseactivity-IEA oxidation-reductionprocess-IEA oxidoreductaseactivity,actingonthealdehydeoroxogroupofdonors,NADorNADPasacceptor-IEA	0.196564	0.0957817	0.438125	0.320478	0.0259177	0.0604747	0.0431962		0.475367	0.21963	0.223143	0.193256	0.0431962	0.0691139	0.0950316		0.0984921	0.0957817	0.128657	0.320478	0.0149636	0.0311492	0.0228573		0.0755301	0.109815	0.111805	0.0966352	0.0431962	0.0691139	0.0481012
Dhingra_Pear_16_GATCAG_L001_R1_001_paired_trimmed_paired_merged_contig_117257	[BLASTED, MAPPED]	PREDICTED: uncharacterized protein LOC103432188											Dhingra_Pear_16_GATCAG_L001_R1_001_paired_trimmed_paired_merged_contig_117257	[BLASTED, MAPPED]	TRUE	[BLASTED, MAPPED]	TRUE	1	F:nucleic acid binding; F:zinc ion binding; P:DNA integration	PREDICTED: uncharacterized protein LOC103432188	acacgacgctcttccgatctgaaacatgcagatgggttgtgttccattgacctaataaatcaaacattggatcagatacatccattggatcagcttggtcgatgaaattagtctcgacattctttcctttgatggaggcttgataaaagatccacgagatgtttggaggtatgacaggtacgtgcccaatgcccactaccaccacacctatgacatactgcttaaggatttctaagagtgttattcatatgagctttacccttgtgccggtttacatttttgaagcttgggtttggattatgccttggaccttggttgaaaattgaacaccgtggttcttgccccttccattccatcggcatcgcttgtagccacgtcctcgtctgtaattattgccatgtgaaaatgtggtgtttgcttcaagaaaagagcattcacttatggaaatggcaccgatctagttggtcagaataatgatttttcattagaagttcactgttttgttcaaccacaaggagcactaatatgaactagttgtacgccgtaaaactgcgcgatctatattgctgctgcaggagcaaattagaggcatgaaaagtgttgaatgtcttttccagcatgtctgcttcagtgatatcctccccacaaagtttcgtttgaaagctaattctaaacattacaaagttgtacttactgaccgtcttaaaatcccggattcttaggtgtatccactcataatgggctcctgggagaatcaccgttatgtggtgatattatatatatatatatatatatatatatatatatatttctcaatgcactccaaagagccagttggtcctcgaccatcaaatatttgctcttccatcctttatggatatggccacgagtaaagatcataactttcgctcgatcttgggaggatacgctatttctctccttgatggtgtttccaagatttcctgcatcaagatggatcttggcatccacaacctaggtaagataattctcttgagtgatgtcaagggcaaaacataaagctttgccaagtttgccatgcttgccatttttttttttttttttttctgaaaggaaaatgagatgtataagaacttgcaataatatgaattttggaggaatgtagttttagaccttttggtatac	1164	GO:0008270-IEA GO:0015074-IEA GO:0003676-IEA	zincionbinding-IEA DNAintegration-IEA nucleicacidbinding-IEA	0.639417	0.222481	0.407841	0.185119	0.0252497	0.227248	0.122642		0	0.0424474	0	0	0.00721421	0	0.00721421		0.0274007	0.0572997	0.0864579	0.0437879	0.00721421	0.0286305	0.0344096		0	0.0424474	0	0	0.00721421	0	0.00721421
Dhingra_Pear_16_GATCAG_L001_R1_001_paired_trimmed_paired_merged_contig_117258	[INTERPRO, NO-BLAST]	---NA---											Dhingra_Pear_16_GATCAG_L001_R1_001_paired_trimmed_paired_merged_contig_117258	[INTERPRO, NO-BLAST]	TRUE	[INTERPRO, NO-BLAST]	TRUE	1		---NA---	aaaaaagattcaagacattctaatacatacagcaggggaaaaaaggagtaatttacaccggatggtagaaaataacaggagaagaaatattttggcaagcagaaacgttgtcttgagcctgcccgatagataaaataacaaacccttaacgggggaacatgagtttttagggaatcggtcagcatgaatcaagctaacaacacccattacccaaccccaacagagcagcagaagaaaccagcccatataaactgcgtactggtttctgaaagttgaggcatataattcaagatttatagattagaagacgtatgctatctttatcttttattagaag	337			0	0	0.334033	0	0	0.0498358	0.0373769		0	0.158362	0.156362	0	0	0	0		0	0	0.334033	0	0	0.0329633	0		0	0.158362	0.156362	0	0	0	0
Dhingra_Pear_16_GATCAG_L001_R1_001_paired_trimmed_paired_merged_contig_117259	[INTERPRO, NO-BLAST]	---NA---											Dhingra_Pear_16_GATCAG_L001_R1_001_paired_trimmed_paired_merged_contig_117259	[INTERPRO, NO-BLAST]	TRUE	[INTERPRO, NO-BLAST]	TRUE	1		---NA---	aggataacatagagctcctccaccaccatagtagccgagccgcacgtacacctccttgaacgtgtcaatctcaggaaacttcgaccccacattgtcatggactgctttgctactcattagacttgtctgccttcacagcgacttacatttctgctgcatttgaaagcacattccaaccattaactggggaatcgcacactaaactcgaaactgaatcagtgttcttatgc	230			0	0	0	0	0	0.0730204	0.0182551		0	0	0	0	0	0	0		0	0	0	0	0	0.0365102	0.0182551		0	0	0	0	0	0	0
Dhingra_Pear_16_GATCAG_L001_R1_001_paired_trimmed_paired_merged_contig_11726	[BLASTED, MAPPED, ANNOTATED]	CTL DDB_G0274487											Dhingra_Pear_16_GATCAG_L001_R1_001_paired_trimmed_paired_merged_contig_11726	[BLASTED, MAPPED, ANNOTATED]	TRUE	[BLASTED, MAPPED, ANNOTATED]	TRUE	1	C:integral component of membrane	CTL DDB_G0274487	ctttaacaagtatgcctatgtgcagatagctgtttctggcaaaggcttcaatcattcagcgagggatgcctgggagttatttcagtctactggagtggaggctcttgttgcctacgattgttcaggtgctgttttattgatgggaacagtcttgggcgggcttattactggaacttccgcggggatctggacatggattaagtatagggacagagtagttatggtggggtccactgcaatgttgatgggaatggtcttggtggggctggcgatggcggttatggaaagtgccgttacatctattcatatttgttatgcagaagaccccttgttgattcgcaggtgggatgctgagttcttcaaccagatgtcggagatgctacaccagcgtcttcaacataggagctcacgagcgagggaagtgttcacccaccaccactttgataaccacacacaagaaacactccctgcctgaaaagttacctgcgataaaaaatgtacactgttataggatctttgtcactcgcaaa	530	GO:0008150-IEA GO:0016020-IEA GO:0016021-IEA	biological_process-IEA membrane-IEA integralcomponentofmembrane-IEA	0.655528	0.172503	0.681265	0.643215	0.015844	0.277271	0.229739		0.683496	0.302099	1.40065	0.267708	0.0792202	0.0792202	0.0237661		0.190919	0.0862948	0.0661866	0.245073	0.00792202	0.0419194	0.0780228		0.266356	0.174422	0.420636	0.267708	0.0209597	0.0209597	0.0237661
Dhingra_Pear_16_GATCAG_L001_R1_001_paired_trimmed_paired_merged_contig_117260	[INTERPRO, NO-BLAST]	---NA---											Dhingra_Pear_16_GATCAG_L001_R1_001_paired_trimmed_paired_merged_contig_117260	[INTERPRO, NO-BLAST]	TRUE	[INTERPRO, NO-BLAST]	TRUE	1		---NA---	tttcccggtccccacttctctcagttttctctctttcccggttgccgccacgccgacacccacaactgccgcgacttttgttgtcgtacacggtgagattttaccggtatattcactcatatcgcgagaagaactcccctctctcgtcctcccatcaaatatttaagcgcagatgaagaaagaaggtgaagtcgtatccagctagattggcaatctgttttcccgatgcattaaattaccattctgctaccccttaattactacctgcacccccaagactcagagactctcttcagtctcacacccacttcccttctctcgtcgtgtacgtatacccgccagacgtcgacaactaacccctcgctcacattttctatgtaaaatactttgccttcaatccaagccaaaccgatatatatatatatata	428			0.463264	0.104852	0.263012	0	0.01962	0.20601	0.264869		0	0.124692	0	0	0.0490499	0	0		0.463264	0.104852	0.263012	0	0.00980998	0.134865	0.044955		0	0.124692	0	0	0.0259548	0	0
Dhingra_Pear_16_GATCAG_L001_R1_001_paired_trimmed_paired_merged_contig_117261	[INTERPRO, NO-BLAST]	---NA---											Dhingra_Pear_16_GATCAG_L001_R1_001_paired_trimmed_paired_merged_contig_117261	[INTERPRO, NO-BLAST]	TRUE	[INTERPRO, NO-BLAST]	TRUE	1		---NA---	ggctccctggtattcttcctcgactaaaccaatcgaaaaatacaaataaaaagatctaatcaacaccaaatcaaattataaaacagtagttcaatattttcaataaatctaaaatccaaacagtgtaagtctactccaatcgaataattcgtaatgtgtttggttggcgagaaaatttggagggaaaaaaagagtattttctgatcatattttactttcaatttctcggcaaccacagaatgtaaactgcctaaaaacacaacggagatagagagagagagggttaccatggctgccagtaaataatttggt	312			0	0.298397	0.153149	0.166402	0	0.0672864	0.0403718		0.438181	0.342116	0	0	0.0403718	0.0403718	0		0	0.298397	0.153149	0.166402	0	0.0134573	0.0233087		0.23435	0.171058	0	0	0.0233087	0.0403718	0
Dhingra_Pear_16_GATCAG_L001_R1_001_paired_trimmed_paired_merged_contig_117262	[INTERPRO, NO-BLAST]	---NA---											Dhingra_Pear_16_GATCAG_L001_R1_001_paired_trimmed_paired_merged_contig_117262	[INTERPRO, NO-BLAST]	TRUE	[INTERPRO, NO-BLAST]	TRUE	1		---NA---	ttgttttttattttataatttccgttccaacttttctaacagtttgtaactgagcacggattgaatacatcttgatttgttgatatataggtaaacatgagtattcattatgccaataattttcttgcttcacttgtaaattattcgtgtaagtagcgtaacattgtggaagatgatcaagaatcaaaatactgtagtatacctacttatcgatcatccagattcagaatttcagaccaagtagccatgccggctgccggctgccggctgaactacctttacgtcgtgcggcctcctcttttgctctcctccaccttttatagtactgctaaacacgccacttttgaataatttgtccgcatgaaagttgtaccttgttctcataaacaaatctgctgctgtgctttgcttgttgtccactttgtgctttcgtcattggctttcctcttctta	453			0.328601	0	0.353977	0	0	0.0278058	0.101954		0.209807	0.11782	0	0	0.0185372	0.0278058	0.0185372		0.0140814	0	0.216022	0	0	0.0160537	0.0404008		0.107262	0.11782	0	0	0.0185372	0.0160537	0.0185372
Dhingra_Pear_16_GATCAG_L001_R1_001_paired_trimmed_paired_merged_contig_117263	[INTERPRO, NO-BLAST]	---NA---											Dhingra_Pear_16_GATCAG_L001_R1_001_paired_trimmed_paired_merged_contig_117263	[INTERPRO, NO-BLAST]	TRUE	[INTERPRO, NO-BLAST]	TRUE	1		---NA---	catatttataagatatggatgccaatctactggatgccaaccagtaaatagttaggaatttacctaaagaatctttagccacaaaaatcccattaaagaatctcaacatgttcccaaaacattaaaatagtaatgcaactcaaaaatttccccaaaccctaaaacccacagagcatatgccctactcaacaaagataattaagaacaacaattgcaggatcaataaggactctgtgaactgcaaggattaagagtgcaggaaaaacattactacaggt	278			0.561947	0.167446	0.189126	0.236325	0.0302063	0.604125	0.24165		0.149892	0.191971	0.390099	0.33785	0.105722	0.151031	0.0604125		0.332517	0.167446	0.189126	0.236325	0.0302063	0.157681	0.144075		0.149892	0.191971	0.195458	0.168938	0.0302063	0.0302063	0.0399591
Dhingra_Pear_16_GATCAG_L001_R1_001_paired_trimmed_paired_merged_contig_117264	[INTERPRO, NO-BLAST]	---NA---											Dhingra_Pear_16_GATCAG_L001_R1_001_paired_trimmed_paired_merged_contig_117264	[INTERPRO, NO-BLAST]	TRUE	[INTERPRO, NO-BLAST]	TRUE	1		---NA---	aacggctaccaagaatggaaaaatgaaatatctgtttcctatgttactatgtctcatctagcaatagtaacttatgtttcatatgtgcttacatgttatacatggctattttattgctttcgccatagtccctaaagttttgttctctgcattttttgttttggatattaaaatgatttttctcatgcatgtattataacctgttgtagttaacatagattagtttcttctacagctcatcccgaatggtattgctcaaaggatttg	267			2.95971	0.575265	2.92934	2.00297	0.110077	1.0536	1.03787		0.176621	0.185052	0.197355	0	0	0.0629014	0.0629014		0.0923406	0.306457	0.601736	0.759429	0.0629014	0.342726	0.294614		0.176621	0.185052	0.197355	0	0	0.0157254	0.0629014
Dhingra_Pear_16_GATCAG_L001_R1_001_paired_trimmed_paired_merged_contig_117265	[INTERPRO, NO-BLAST]	---NA---											Dhingra_Pear_16_GATCAG_L001_R1_001_paired_trimmed_paired_merged_contig_117265	[INTERPRO, NO-BLAST]	TRUE	[INTERPRO, NO-BLAST]	TRUE	1		---NA---	ggcggtttcgacgacatgttgtgagtaagcttttctttctaaactattatattatttgttttcgaaagtacttttatgatatgctttcatctcatgcttgcttttgcttacattaatgcaattgctttttgttatattgatggttgtgggttatgctttgggaacctttattgggaaatgttttacttaccgtgcagtacgttcttcggagttgccatgcttatgcaatattatgacttgagacattatccatggcatgttttcgtatgatttacttgctcatgtatgcttgatgatgcccaaagattctttaataatagtgtcttagtcaaggaccaactttacgtgtatgttcacatgcactggtgcattcatgcatttattttggatacagattaggtgttagcatgtactaggtaagtaagacttatatgggagcacatagcgccaatttcacatatatgtagtactagaacataaactttatacacttggtctattcatttcacaggatctttacataagctcgtgtgtctagattgtctgataagcatcccataatgttgattattgattgtgttactgctgcttggatttcagctttctgttagtgctatgaaatattatatttaatgttattaatgttatcgatgacatactctggatttgcgattctacttgtcttttttctctaaataattttatatttcgagtaagagtattattatgttattcttttaacacctcgttttgcatacttacatagtacaatactttgcgaactcatacttgttttacagcgaggggttacctacacttttgaaaagaaaaggttttagaaaaactattactttgcccattcacatttctattttgcgcccctccgggagatcccaagatcaatttcttggt	912			0.213453	0.465829	0.695166	0.293198	0.0368304	0.257813	0.151926		0.0585223	0.11704	0	0	0	0	0.0046038		0.144603	0.165115	0.223316	0.111166	0.0301892	0.093447	0.0287508		0.0585223	0.0585199	0	0	0	0	0.0046038
Dhingra_Pear_16_GATCAG_L001_R1_001_paired_trimmed_paired_merged_contig_117266	[INTERPRO, NO-BLAST]	---NA---											Dhingra_Pear_16_GATCAG_L001_R1_001_paired_trimmed_paired_merged_contig_117266	[INTERPRO, NO-BLAST]	TRUE	[INTERPRO, NO-BLAST]	TRUE	1		---NA---	aaaaaaaacaagttttttttatcgatggatactgattttgaagttttggatcttgcaactaggtatgactcaacttaagaaaatatgcaaaaatgtaagtgtgtcgaagagttcataccaaaatattttcttataggagatacttaccctaaattggtgatgcaaaatctcaagaaataaagctaattcactttaatttcaaatgagtattaaaatttataaatattttttacaaaatttaattcatggacaccatataattataaaataaataaat	277			0.192513	0	0.203193	0.519166	0.045473	0.136419	0.0303153		0	0	0	0	0.0151577	0	0		0.192513	0	0.203193	0.288102	0.0262538	0.0262538	0.0303153		0	0	0	0	0.0151577	0	0
Dhingra_Pear_16_GATCAG_L001_R1_001_paired_trimmed_paired_merged_contig_117267	[BLASTED, MAPPED, ANNOTATED]	heterogeneous nuclear ribonucleo U 1											Dhingra_Pear_16_GATCAG_L001_R1_001_paired_trimmed_paired_merged_contig_117267	[BLASTED, MAPPED, ANNOTATED]	TRUE	[BLASTED, MAPPED, ANNOTATED]	TRUE	1	C:membrane	heterogeneous nuclear ribonucleo U 1	aaagacttttcgtgtgatgcaaagtcaggggagtcttcctcctgaaagatgggttgagacgactacatggttcttaggtaaaaaaccagcatcctggtcgacatgaggcttatcaattgacccagaggaagttgctgaccgggaaatgtttaaactgttgtttcagaaaaggtttattccccctgagtatattgatcacaagaagtaagagtttactcaattgaaacaggggaagatgacggcaaatgagtattacaggaga	262	GO:0016020-IEA GO:0016021-IEA	membrane-IEA integralcomponentofmembrane-IEA	0	0	0	0	0	0.0961528	0.0160255		0	0	0	0	0.0320509	0	0.0160255		0	0	0	0	0	0.0555138	0.0160255		0	0	0	0	0.0320509	0	0.0160255
Dhingra_Pear_16_GATCAG_L001_R1_001_paired_trimmed_paired_merged_contig_117268	[INTERPRO, NO-BLAST]	---NA---											Dhingra_Pear_16_GATCAG_L001_R1_001_paired_trimmed_paired_merged_contig_117268	[INTERPRO, NO-BLAST]	TRUE	[INTERPRO, NO-BLAST]	TRUE	1		---NA---	gttggagaccaccaacccacatgctggtaaaatatatcaaattcatcaaaaaataaataaaaggggccaaattgcagataagaaattcacttccaatatttgtttagcagaaagaactaaattgttgaatcccgcttatgtttaaggtggaagtaatcaaaggtataatgcacatacattatgtttttcctcctaaccgttgttctcatttgatgatagattaacaaagatatgtacaaacctcaacagtaccagaaacttcata	265			2.00313	1.55053	2.02191	0.346761	0.0316881	0.348569	0.332725		0.492445	0	0.393939	0.340757	0.110908	0.142596	0.174284		1.13463	0.300175	0.750692	0.346761	0.0316881	0.114253	0.0548854		0.273143	0	0.393939	0.170652	0.0571265	0.11962	0.0963755
Dhingra_Pear_16_GATCAG_L001_R1_001_paired_trimmed_paired_merged_contig_117269	[INTERPRO, NO-BLAST]	---NA---											Dhingra_Pear_16_GATCAG_L001_R1_001_paired_trimmed_paired_merged_contig_117269	[INTERPRO, NO-BLAST]	TRUE	[INTERPRO, NO-BLAST]	TRUE	1		---NA---	tgagaaattaactattcatttgcgtgttacattatgggcgtatgtattatactataccttaagtgcatggccgtcattcatttatattaagctttttagcctaaaagattcatgagattatcataacttctcactttagtctctgacattaaaaattgataaaaattcacgttcaattgtcacgtgaatgactatttgaccaacttttaagagtaatttttgttaaaccaaccccttcacttaacgaggatattgacatggtttttacggaatgaccaaagtgatttatggtggacaaattcaatgatcacttctatcgattttcattattagagaacaaagtgagaaataaggctaatcttaagaatcattttagctaaaagaccgttatattatactcattaactgattgtatcaggtgacggtattcaagtactattgatttgatataatttgaggtttgtcctaattgc	473			0.307078	0	0	0	0	0.0710134	0.0532601		0	0	0.221756	0.0923325	0.0177534	0.0532601	0		0.16902	0	0	0	0	0.0386926	0.0153749		0	0	0.110882	0.0923325	0.0177534	0.0307497	0
Dhingra_Pear_16_GATCAG_L001_R1_001_paired_trimmed_paired_merged_contig_11727	[BLASTED, MAPPED, ANNOTATED]	cyclic nucleotide-gated ion channel 1-like isoform X2							0	9.59332e-11			Dhingra_Pear_16_GATCAG_L001_R1_001_paired_trimmed_paired_merged_contig_11727	[BLASTED, MAPPED, ANNOTATED]	TRUE	[BLASTED, MAPPED, ANNOTATED]	TRUE	1	F:intracellular cyclic nucleotide activated cation channel activity; P:potassium ion transport; P:calcium ion transport; C:integral component of membrane; P:cation transmembrane transport	cyclic nucleotide-gated ion channel 1-like isoform X2	cagtatattagcagcaaaacgtgaggcataaatggtggcccctagacttggggagctgaccccagccttggccagtgcatcttgcagcctattctcctcttcctgcagagactcttctagcttcttcttcatatggcggcgccacgctgcttgtataaaagtagctgcccaagtcctccactgctgtgagtagaacctgaatgtgtgccggagctgctttctgtggagtagcctgaactgagaggctacgaacttcatgtcatccgcttttaaagcaaaggcttcaacttcactaagggattggacagttctggtcgagattggaagattaactgatgtgtggggatcaagagcccatgtcaaaagttcttcgccgcaaaagtcaccggcctcgagatatgcagagttgaaaaaaccggttcttccaccaattatggtcatagccaatagcctgccccgcataatgaagagcatttcatccactgggtctccctcccgaacaatatgagttgccactgtatatagtaccggcttgagacggtcacacattgcatagaacagtcgttcatccattttctcaaacataggcactctcataagcagaggcaaacagacatggcgctttgtatcactcctgagttccctgggaagactcagaaaaaaattctccatgctaactcctgtgttttcttgccattggtctctttggtattcccgaatacgcttcttgagatgagggggaagtgcataagaggccatccaatattctctctcttcctccttagatctcatatccgccaatcttgcagttttcaactgcaaatatgtctgcatatttccaattagagatgacaacagtaccaacccagaaagtgaaacgaaaactgcgtagtagacttcccaaacatatgtactcgttttgaggccttgaccgagggagctcaaattttgcagtccccaccaaacgcagtaagaaatcttttctatgaaatctgctgagtcgttcacaacaccggattcaagggcgtcagcgtatattccaaaattaaaaggtgtgcagcttggtatctttgtagagcaagagtcgtttggaaaagatctagctccgaaggtgtcatcacaaaataaagaacaatgtacacctgtatgattttgacatgcttcactccagcaacttacgttcctttctatagaaaacaggtac	1204	GO:0055085-IEA GO:0006813-IEA GO:0098655-IEA GO:0016020-IEA GO:0006816-IEA GO:0016021-IEA GO:0034220-IEA GO:0005221-IEA GO:0006810-IEA GO:0006811-IEA GO:0005216-IEA	transmembranetransport-IEA potassiumiontransport-IEA cationtransmembranetransport-IEA membrane-IEA calciumiontransport-IEA integralcomponentofmembrane-IEA iontransmembranetransport-IEA intracellularcyclicnucleotideactivatedcationchannelactivity-IEA transport-IEA iontransport-IEA ionchannelactivity-IEA	6.09364	6.74965	7.78718	5.61138	0.195287	1.68435	1.68435		6.7937	7.21188	8.5113	4.58189	1.8622	2.0261	1.32167		1.07642	0.857465	0.247553	0.610449	0.0332664	0.157043	0.243185		0.875456	0.730426	0.965864	0.522262	0.0912039	0.183836	0.158929
Dhingra_Pear_16_GATCAG_L001_R1_001_paired_trimmed_paired_merged_contig_117270	[INTERPRO, NO-BLAST]	---NA---											Dhingra_Pear_16_GATCAG_L001_R1_001_paired_trimmed_paired_merged_contig_117270	[INTERPRO, NO-BLAST]	TRUE	[INTERPRO, NO-BLAST]	TRUE	1		---NA---	acgatacgatgtctgaaaaaatatcacgtgaaataaaacaaaaagtggagtcttcaaaaattctgtctgaataaatatggtaatcaaatctcagttttgagttaatcaactttcgcaattaacgttgcgaataaatatatgatattcttgggataatttgttcgattatatatgtacaaaaaatgaaagattctgttcatgaggtacaatccattaatttacatacaaagcttaatatatactagctagatcagaagctgaagaaaatgcagctgctaagcctacccgcatgcatg	296			0	0	0	0.155222	0.0425541	0.0709235	0.0425541		0	0	0	0	0.0141847	0	0.0141847		0	0	0	0.155222	0.0245686	0.0141847	0		0	0	0	0	0.0141847	0	0.0141847
Dhingra_Pear_16_GATCAG_L001_R1_001_paired_trimmed_paired_merged_contig_117271	[BLASTED]	PREDICTED: uncharacterized protein LOC103443689											Dhingra_Pear_16_GATCAG_L001_R1_001_paired_trimmed_paired_merged_contig_117271	[BLASTED]	TRUE	[BLASTED]	TRUE	1		PREDICTED: uncharacterized protein LOC103443689	atcaatgccttgtcatgcatcttccaaatcgtatattcatcagaaactgtacgagttgaagaattgccataatcaacctctaaatccccaaattgagtcacaagaaactgagtaggacaaggtgttgacacacccacaaaaccagtaataccgtgcccctcaagcatcaattgcatttgaaaatgccatggtaaataattggagtcatcgagcgtcaaagtaacagagattgagattgatgaaatcagggatgtaactggggattgtaagatttgtaattgcgatgttgtcaccattgtagcagttgcaaatcaagaaccgag	323			0.426881	0	0.685544	0.4068	0.0909929	0.168987	0.142989		0.129009	0	0	0	0.025998	0	0		0.426881	0	0.463343	0.4068	0.0343921	0.0723753	0.0566612		0.129009	0	0	0	0.012999	0	0
Dhingra_Pear_16_GATCAG_L001_R1_001_paired_trimmed_paired_merged_contig_117272	[INTERPRO, NO-BLAST]	---NA---											Dhingra_Pear_16_GATCAG_L001_R1_001_paired_trimmed_paired_merged_contig_117272	[INTERPRO, NO-BLAST]	TRUE	[INTERPRO, NO-BLAST]	TRUE	1		---NA---	aaatttcacccaataaaccctagaactcgcagaaggcggtagaaattccacggccacgattctcccaccgcacacgatccaacgcccacctacattcctttattgcgcccgacttccggttaattggatttcgaccacgctaacctcacccggatacttcaccccaccaatcacctcgcgacgcgtaacgtcattttattttccccgtgggttcctttttccgattggacgagctcgcgatccaaacagtcaccggccatggcggaagatcctaagttgcgtcacgaaaacgacggtacgagaattacgtatcagtctcttcttctcctcagaaaatttcagttccaaattgctctgagcttttcttattctgctttcgcttctggagctctctgggacttcaggtggattatatttctctgattaattttgctaatttcggattttttttcttcgatttatttattgtaatttgctgat	480			0.501312	0	2.78666	0.793496	0.0349889	0.279911	0.279911		0.111192	0.111192	0	0	0.0437361	0.0787251	0.0612306		0.270786	0	0.544947	0.397474	0.0349889	0.0349889	0.123395		0.111192	0.111192	0	0	0.023143	0	0.023143
Dhingra_Pear_16_GATCAG_L001_R1_001_paired_trimmed_paired_merged_contig_117273	[INTERPRO, NO-BLAST]	---NA---											Dhingra_Pear_16_GATCAG_L001_R1_001_paired_trimmed_paired_merged_contig_117273	[INTERPRO, NO-BLAST]	TRUE	[INTERPRO, NO-BLAST]	TRUE	1		---NA---	tcacagcattagtgtttcaacactcaggaagatcattcccaattcatacaatcagacagatctgcacttcttcacacttgaaaaccggtacttgaacatgaactttgaattcaatattaacaaacacaacaaaaaccacctaccccatgttttaggataccaactgcttcgattttgcttgctcgtcccagcttcacctgctattatttactttctagactttacaggcaac	232			0	0	0.242606	0	0	0.199075	0.361954		0.203267	0.230034	0	0	0.0180977	0.0723909	0.0361954		0	0	0.242606	0	0	0.118675	0.157772		0.203267	0.230034	0	0	0.0180977	0.0478821	0.0180977
Dhingra_Pear_16_GATCAG_L001_R1_001_paired_trimmed_paired_merged_contig_117274	[INTERPRO, NO-BLAST]	---NA---											Dhingra_Pear_16_GATCAG_L001_R1_001_paired_trimmed_paired_merged_contig_117274	[INTERPRO, NO-BLAST]	TRUE	[INTERPRO, NO-BLAST]	TRUE	1		---NA---	taaactcctgcaatccccaaggcataacaagaaccaccgttcctatttcctactccctaggctttcaagccgcagtgtactaaaaaacgtagacgatactgctgagtctggcaccggtggactgagtacgtcaccgcaagtccggcgtaagtccaccgactttgcagtaatgtaacatgtagaattatagttacacgagaatatcacatttcgacatatctttgcccacctgcaacagcaagagtgacaaaaatatgcactagaacacatttagcgcactagaacccgagcattgaggatcctagtgcttttctcaacactccctccacatccattaaacgactgcatgatcaaccttacttccctaattagccttaac	379			0.261971	0.282443	0.816835	0.705531	0.0443131	0.276957	0.144018		0	0	0.287452	0.486076	0	0.144018	0.155096		0.132062	0.144772	0.233766	0.267503	0.0110783	0.077548	0.0399433		0	0	0.143956	0.126315	0	0.0399433	0.0221566
Dhingra_Pear_16_GATCAG_L001_R1_001_paired_trimmed_paired_merged_contig_117275	[BLASTED, MAPPED, ANNOTATED]	2-alkenal reductase (NADP(+)-dependent)-like											Dhingra_Pear_16_GATCAG_L001_R1_001_paired_trimmed_paired_merged_contig_117275	[BLASTED, MAPPED, ANNOTATED]	TRUE	[BLASTED, MAPPED, ANNOTATED]	TRUE	1	F:zinc ion binding; F:oxidoreductase activity; P:oxidation-reduction process	2-alkenal reductase (NADP(+)-dependent)-like	aacttgggatcccccgattccaaaactttagccactccgtatccggttataggctgccagtccacagcatttcaatatcttcgatgcgataattattagaaacaaaatataattctaaaatactaaataggcacaaaaatgcaagctcttttgtttggccaagaaaaatgacattacgttcatcacaaaaatgcaagcttgaattaatctgagtatattgtaaagcagagatattcaaacaccaaggggaaattgtgaggaggacctagaagagaaaagttctcaatccttcagccccatttgcaaatatacagaaattaatgctaaaaattctaaaaataaaaacatgttagagagatcagagatggatgatgaattgaccgaaccggcgttgaaggaatcaacataactggcgccaggttcacgcttggtcatgcggcttctcatataagggtcgcaggacaa	465	GO:0008270-IEA GO:0016491-IEA GO:0055114-IEA	zincionbinding-IEA oxidoreductaseactivity-IEA oxidation-reductionprocess-IEA	0.794679	0.390296	0.560669	0.635327	0.045147	0.361176	0.668175		0.420586	0.450584	0.120969	0.093921	1.20091	1.10159	0.975175		0.641456	0.390296	0.115171	0.440723	0.0090294	0.0549237	0.11528		0.134434	0.119274	0.120969	0.093921	0.086135	0.156654	0.0469181
Dhingra_Pear_16_GATCAG_L001_R1_001_paired_trimmed_paired_merged_contig_117276	[INTERPRO, NO-BLAST]	---NA---											Dhingra_Pear_16_GATCAG_L001_R1_001_paired_trimmed_paired_merged_contig_117276	[INTERPRO, NO-BLAST]	TRUE	[INTERPRO, NO-BLAST]	TRUE	1		---NA---	gcaaatccaacttccgtaaaatcgtctgcaggaacaaataaaatataccaagagatctagttaggatcacctgctaaatttgaacgatatttttatgaagacttaaactttaataagaaaatgcagaattcgatcaatcccagattgagacttatatgctacttagatccatctgactaaatattcctagacgtgaacctatgaaacagatatgatctaagcaaaccctatcaacaacaatattctacaacaatgtaaaaaaaaaaaaaaa	271			0.339194	0.395003	0.388022	0.530661	0	0.185919	0.108453		0	0	0	0	0	0	0		0.339194	0.202467	0.388022	0.29448	0	0.0268351	0.0675335		0	0	0	0	0	0	0
Dhingra_Pear_16_GATCAG_L001_R1_001_paired_trimmed_paired_merged_contig_117277	[INTERPRO, NO-BLAST]	---NA---											Dhingra_Pear_16_GATCAG_L001_R1_001_paired_trimmed_paired_merged_contig_117277	[INTERPRO, NO-BLAST]	TRUE	[INTERPRO, NO-BLAST]	TRUE	1		---NA---	actaaaaagactcgatgtagtttcatgattggtgtatatatatgcatgatacatacggaatcaaccaggaaatatatttgcctcactttaatgtactccatgattaaattgaagattttttttcttttaacaacatagtgaaatcatagcaaatataacgactttactaggtaaaagtgatcgacatatgtacataaaattgctgactgcataagtgcatgcataacatgcaagtgaacaaaaggaagcttagccccacttttcaaataagagcaaatgaaatacttaggtggccttcattaagatttatgcattagatttatataccaaagttgaaacaagaaccattctcttaaatctctttgccattttcacccccacgttatcctatacaaagttcataagttgctgtacctaattacctactcaattatataaatgcaaagcaaaagacaatgacacttaaatatacattaagcacaacatttgccgctgaatgagaatccataacatgaaagcttctactatgccaagaataattccattggaaagaaaaaacattcaaaaaaggttggaaacttattggagtctaagtgagaaatgg	604			1.16164	0.931809	1.4506	0.908234	0.00695144	0.333669	0.222446		0	0	0.0872414	0	0	0.0139029	0		0.670441	0.153965	0.361226	0.24303	0.00695144	0.0909019	0.0250638		0	0	0.0872414	0	0	0.0139029	0
Dhingra_Pear_16_GATCAG_L001_R1_001_paired_trimmed_paired_merged_contig_117278	[INTERPRO, NO-BLAST]	---NA---											Dhingra_Pear_16_GATCAG_L001_R1_001_paired_trimmed_paired_merged_contig_117278	[INTERPRO, NO-BLAST]	TRUE	[INTERPRO, NO-BLAST]	TRUE	1		---NA---	gagaaaatcgtgcgatatcagtacgatattaacctacttaaaaatgtaaaaatattatatgtgcacactttagactcagagaggagaggtattcgtcgattggctatttcagcgccataaaatgagcagttttcaacagaaggagctccatactgtattccccatctatacaattacatgttgacttttgtacaataataaaagatataattggtactcttgtcacctcctattgatttgggtttgtactgctatctgcaataatatatacgaagactaccatggttcagagttgttaccaagaaagtttctaatatatga	321			1.85444	1.89311	2.29108	2.0024	0.18312	1.53036	1.49112		0.939535	0.818984	0.50045	0	0.706318	0.810958	0.706318		0.466396	0.185089	0.257318	1.16569	0.0692127	0.171043	0.0599399		0.472452	0.338887	0.281927	0	0.0679655	0.217694	0.0784798
Dhingra_Pear_16_GATCAG_L001_R1_001_paired_trimmed_paired_merged_contig_117279	[INTERPRO, NO-BLAST]	---NA---											Dhingra_Pear_16_GATCAG_L001_R1_001_paired_trimmed_paired_merged_contig_117279	[INTERPRO, NO-BLAST]	TRUE	[INTERPRO, NO-BLAST]	TRUE	1		---NA---	aggttctcgggtctgggatctggcaaacagcgacaacgaattgtgacagatacaaggtctgggttctgggcttcaactcaacgtagctcggctttagacttccaactcccacatgaaatctctcccaatttcgaatttaatccccacacaccaacaaaatcaattagcaattaagccacaaacccagatattcgaatcgtgatgcccagaaacggaggtcacggtgcccatttgggttcgatctgctacctccagttctctgttcgcatctgctttgtgtggatcgttcgatctgctacatcccgatctttgttcgtatctgcttggtgttaatcggaggttgc	344			0.144097	0.130455	0.163618	0.267127	0.0488217	0.183082	0.13426		0	0.14363	0	0.408575	0.109849	0.0854381	0.13426		0.144097	0.130455	0.163618	0.267127	0.0322925	0.0366163	0.0244109		0	0.14363	0	0.234778	0.0634213	0.0322925	0.0645851
Dhingra_Pear_16_GATCAG_L001_R1_001_paired_trimmed_paired_merged_contig_11728	[BLASTED, MAPPED, ANNOTATED]	cyclic nucleotide-gated ion channel 1-like											Dhingra_Pear_16_GATCAG_L001_R1_001_paired_trimmed_paired_merged_contig_11728	[BLASTED, MAPPED, ANNOTATED]	TRUE	[BLASTED, MAPPED, ANNOTATED]	TRUE	1	F:voltage-gated potassium channel activity; C:membrane; P:regulation of membrane potential; P:potassium ion transmembrane transport	cyclic nucleotide-gated ion channel 1-like	agttgtctttcaatatgtgctgaggttccttcgcatatgttccttattgaaaaaagctacaagtaattcgggcatcctcgctggaactgcatgggttaatctctttctatacatgcttgctagtcatgttgttggagccttttggtacctgttttctatagaaaggaacgtaacttgctggagtgaagcatgtaaaaatcatgccagtgtgatacgaaacgatatgtttgcatgggtgcaatccaaagtgaccgatggcaagaaaacacaggagttagcatggagaatttttttctgagtcttcccagggatctcaggagtgatacgaagcgatatatttgcatgggtgcaatccttaaagtg	363	GO:0042391-IBA GO:0006813-IEA GO:0016020-IEA GO:0006816-IEA GO:0098655-IEA GO:0016021-IEA GO:0055085-IEA GO:0071805-IBA GO:0034220-IEA GO:0005221-IEA GO:0006810-IEA GO:0006811-IEA GO:0005216-IEA GO:0005249-IBA	regulationofmembranepotential-IBA potassiumiontransport-IEA membrane-IEA calciumiontransport-IEA cationtransmembranetransport-IEA integralcomponentofmembrane-IEA transmembranetransport-IEA potassiumiontransmembranetransport-IBA iontransmembranetransport-IEA intracellularcyclicnucleotideactivatedcationchannelactivity-IEA transport-IEA iontransport-IEA ionchannelactivity-IEA voltage-gatedpotassiumchannelactivity-IBA	0.789505	0.674992	2.04643	0.361974	0.0925327	0.358564	0.393264		1.77941	1.4266	1.63187	0.764401	0.636162	0.43953	0.381697		0.395597	0.24245	0.610078	0.361974	0.0612046	0.102806	0.120759		0.230579	0.103374	0.172242	0.388595	0.151694	0.0903379	0.0601017
Dhingra_Pear_16_GATCAG_L001_R1_001_paired_trimmed_paired_merged_contig_117280	[INTERPRO, BLASTED, MAPPED]	transcription factor RF2b-like											Dhingra_Pear_16_GATCAG_L001_R1_001_paired_trimmed_paired_merged_contig_117280	[INTERPRO, BLASTED, MAPPED]	TRUE	[INTERPRO, BLASTED, MAPPED]	TRUE	1	F:DNA-binding transcription factor activity; C:nucleus; P:regulation of transcription, DNA-templated; F:sequence-specific DNA binding	transcription factor RF2b-like	caggactctcaccacctacgcatggcaccgccgtttccaaacatggctccaagcaccctgttctagggctcttaccacaatcgaacccaatttgaagtccatttcctgatccccgacgacatggatctgctccaggacccattcgaagcccgtcccgtagcttcgaggagctgggaggctctgaggacaacatctttggcacttacatggacatggagaagctcggat	228	GO:0003700-IBA GO:0003700-IEA GO:0006355-IEA GO:0043565-IEA GO:0005634-IBA	DNA-bindingtranscriptionfactoractivity-IBA DNA-bindingtranscriptionfactoractivity-IEA regulationoftranscription,DNA-templated-IEA sequence-specificDNAbinding-IEA nucleus-IBA	1.35454	0.196827	0.246862	0.683124	0.0184152	0.515626	0.773439		0	0	0	0	0	0	0		0.726178	0.196827	0.246862	0.683124	0.0184152	0.066397	0.304269		0	0	0	0	0	0	0
Dhingra_Pear_16_GATCAG_L001_R1_001_paired_trimmed_paired_merged_contig_117281	[INTERPRO, NO-BLAST]	---NA---											Dhingra_Pear_16_GATCAG_L001_R1_001_paired_trimmed_paired_merged_contig_117281	[INTERPRO, NO-BLAST]	TRUE	[INTERPRO, NO-BLAST]	TRUE	1		---NA---	gataggatcagaacactaagcacctgatggtgatgccatcaagatttgtaaattggtgatatgaattcaatcccatgtgcactgcaagggaaatagtaaatggcgaacaatatagagataactgaccacatcatttgtagagcacctcttacataagatcactatgtatttagccaccacataatcccatgtgatgtgagagctgccctagttagtcagccatattgaacatcttctctagtagaggatgataaaaacttcaatacagcttctgcactatgacaaccgatacaaataagtgaatgaaaccaaatcaatgtattaaaaggagaaggcgtagacaacgcgtcccatggatagcctcatctagatgtgaggcgaaccttcacgggacctaaatttttta	406			0	0	0.1295	0.127875	0	0.0206831	0.0517078		0	0.253145	0.138548	0	0.0206831	0	0		0	0	0.1295	0.127875	0	0.0206831	0.037287		0	0.126854	0.138548	0	0.0206831	0	0
Dhingra_Pear_16_GATCAG_L001_R1_001_paired_trimmed_paired_merged_contig_117282	[INTERPRO, NO-BLAST]	---NA---											Dhingra_Pear_16_GATCAG_L001_R1_001_paired_trimmed_paired_merged_contig_117282	[INTERPRO, NO-BLAST]	TRUE	[INTERPRO, NO-BLAST]	TRUE	1		---NA---	cattactattttataatgttggcagatagaaaatccataaaaaaaattaacaaattaaccttaagatagtctcaatatttcttgtaatggactttacttctcaagaaacaatatgattcgtatgcaaaaattctacgtgaatggtttatgaatagatttgtgtggctgaccaataaatattgggtgtgtattttttgtcgttattaagaaatttatgtgtttcttgaatacaaagcagta	240			0.191504	0	0	0	0.0349889	0.244922	0.0349889		0.222385	0.444751	0.217487	0.388561	0.0174945	0.0349889	0.0524834		0.191504	0	0	0	0.0349889	0.0174945	0.0349889		0.222385	0.222376	0.217487	0.388561	0.0174945	0.0349889	0.0524834
Dhingra_Pear_16_GATCAG_L001_R1_001_paired_trimmed_paired_merged_contig_117283	[INTERPRO, BLASTED]	Group [Theobroma cacao]	4.55365e-10	0.767397	0.0430952	0.000146994							Dhingra_Pear_16_GATCAG_L001_R1_001_paired_trimmed_paired_merged_contig_117283	[INTERPRO, BLASTED]	TRUE	[INTERPRO, BLASTED]	TRUE	1		Group [Theobroma cacao]	atatggatagaaatgtcgacatttgttttgtacctcaagatttaaaggagattaaaacatgcaactaggatccaacatgataatttgtttatgagattggtgtaatttacaaaacggatggtacgggagcttgtggcccgacagcacacgaatctctcattttttttctcgttcacattctctggtgtctttttctttcaattaattatgcaggtgctattgtacgactgagtacgatgctttttgtcatatgccctttcaacgaccaaaaaacactctgcttggtgatgaaatttaggttttatgagattccaaacgacccgaaaacttgagcgcactctcacacgaagcaccaacggcaaacccttccctgacttgagcatgtcgtccatgcttcttccggcaccatacataggcttattccttgttccaacatataacttgaaccttgatgatccactctcagcatatagctttggtccatgtgatagtgcaaaaggtagccgtccgaagcacatttccattgttggaggacgaatgtggaggccgaagagcttagacttgttctctatcatgagatttatggaacaattgctggtaaggaacttagttgtgacacccgagccatccactccttccccaagcccaaattgaccaattcctgccatctgaatagacactttgggtggtgggggctttgtagcaacgtaaaacacaagcagtgcaatacacaaactcaacactgccctccaacttatttgcaaaaatatccatgcaaacgaatcagaatttcgatatgaacaattcctcttccaccaccccgatctgttctccagcccataacaatactcctcctcatcatcttcattatcaccgtgatcatcaccgccattgccacaaccaccacctttgacggtaataaccaaacggtttttgcaattatcggtccctgtgccgttactacgtgcatcaaaggagatctttttttggtgctggaatgagtgactggatccacgagaggacgagtagcgtgatagagtgaagcaagaggcctcgtcgtggagggtccggtttgctggattgggtcgtgttggggagtggaattcggattccaggatggtgtttcgaatatcggcactgttggaatgggaaatggcggatgggctttgcacgtagtatggacaagggtatggatgaaataaagcttcttcgtcctgatcatgctccataaataatatctagagagagagagagagagagagatgtgatttggagctctaaccctctaacatgggagtggggtttttggagggttcttaaactgcacagagagagagagagagagagagaagggctttctttggtggggtggg	1373			0.483127	5.94531	10.5282	17.8719	0.0856247	1.0489	0.862363		0.0606993	0	0.0383786	0.375993	0	0	0.0795087		0.191879	1.29283	1.44375	3.71593	0.0590603	0.476179	0.165218		0.0606993	0	0.0383786	0.189969	0	0	0.0161816
Dhingra_Pear_16_GATCAG_L001_R1_001_paired_trimmed_paired_merged_contig_117284	[INTERPRO, NO-BLAST]	---NA---											Dhingra_Pear_16_GATCAG_L001_R1_001_paired_trimmed_paired_merged_contig_117284	[INTERPRO, NO-BLAST]	TRUE	[INTERPRO, NO-BLAST]	TRUE	1		---NA---	atctgatattgcttttacagaaaaaggcgtgtgctttgattacttgtttttggggctttttttaatttatgtgttttctggtggtggtgggcgaaaatgccagtgatagtctaaatctttagatgatttagagttaatttacattcatgtcttgtaccattgattgtattatgtatctaaaattgatcgatgtgaaacatgttccctagctctatcgtaggagtcaagaacccgtttcggatta	244			0.218549	0	0	0.188302	0	0.0688307	0.0344153		0.19327	0	0.213922	0	0.0860383	0.0172077	0		0.218549	0	0	0.188302	0	0.0344153	0.0344153		0.19327	0	0.213922	0	0.0344153	0.0172077	0
Dhingra_Pear_16_GATCAG_L001_R1_001_paired_trimmed_paired_merged_contig_117285	[INTERPRO, NO-BLAST]	---NA---											Dhingra_Pear_16_GATCAG_L001_R1_001_paired_trimmed_paired_merged_contig_117285	[INTERPRO, NO-BLAST]	TRUE	[INTERPRO, NO-BLAST]	TRUE	1		---NA---	aagcagtggggacttctccttgcctacagtttcactcaactgttagatgatttctgacattattctagaatttcaggcagagaaaagtcacatttctacgtgaattctaaataactatcgaatcaaaagctgcgagagataacatttgtgtcctgcaaacactcatctctaatgtttcaaaacgatttttttcctcggcactaataagagattaatgcaaaataatgtctcttaccaggaagatgtgtaattgtt	255			0.554867	0	0.206184	0	0.0164654	0.0658615	0.0164654		0.372715	0.209303	0.425284	0.35412	0.0329307	0	0		0.312503	0	0.206184	0	0.0164654	0.0435633	0.0164654		0.190548	0.209303	0.213087	0.177344	0.0329307	0	0
Dhingra_Pear_16_GATCAG_L001_R1_001_paired_trimmed_paired_merged_contig_117286	[INTERPRO, NO-BLAST]	---NA---											Dhingra_Pear_16_GATCAG_L001_R1_001_paired_trimmed_paired_merged_contig_117286	[INTERPRO, NO-BLAST]	TRUE	[INTERPRO, NO-BLAST]	TRUE	1		---NA---	tctcttcctctgcaaacattagtgcctagaccatcaccagcacactcccactccgacgagcactaccaccacaaccccaactatcacctcgtttcacatctctttccccgagcctatagattcaaactaaaccctcaggcttgcacgtaaaccagggaaactaaggatagagaacttcgacgagttctcagattttccgaccgag	205			2.34833	5.33031	7.50367	6.24176	0.921659	11.3057	6.71787		0	0.260332	0	0	0.0204813	0.143369	0.0204813		0.795207	0.329811	5.75031	1.81535	0.546126	4.33909	1.15188		0	0.260332	0	0	0.0204813	0.089276	0.0204813
Dhingra_Pear_16_GATCAG_L001_R1_001_paired_trimmed_paired_merged_contig_117287	[INTERPRO, NO-BLAST]	---NA---											Dhingra_Pear_16_GATCAG_L001_R1_001_paired_trimmed_paired_merged_contig_117287	[INTERPRO, NO-BLAST]	TRUE	[INTERPRO, NO-BLAST]	TRUE	1		---NA---	tgcttgtcatttcgttggacatcctcttctgtagtgtcattattgcttcatacgtgtctgctcactacatgtacttctgcgttgcagcggggtcccctaaatggagtcctgttctctccgcttcatcaaaccctatcaccttcaaacttttttttttaatttcccaggggcagtaacgttttaggagggatgtattcgtcgaaatacggtggc	213			0.215779	0.866321	1.18918	0.215708	0	0.413953	0.157697		0	0	0	0.218908	0.0788483	0.0788483	0.157697		0.215779	0.579749	0.646085	0.215708	0	0.20768	0.0710729		0	0	0	0.218908	0.0521532	0.0394241	0.157697
Dhingra_Pear_16_GATCAG_L001_R1_001_paired_trimmed_paired_merged_contig_117288	[INTERPRO, NO-BLAST]	---NA---											Dhingra_Pear_16_GATCAG_L001_R1_001_paired_trimmed_paired_merged_contig_117288	[INTERPRO, NO-BLAST]	TRUE	[INTERPRO, NO-BLAST]	TRUE	1		---NA---	aaattgatatttctttaattgcgtacatcatgaatcattagaaaatatctcaacacaaatagagtttgaagaaaatatattaacactacaagtatggatattattattaagtgaagttcagaaaggattcattatgaaggtgtggagttgttggggtcatgaatgtatacatggaatgggagagtgaggggggcttgcagtgtctgtaaataggcggcaatggttttgtcgcatttggttgtttcagacctgacaatgaaatgactaatggccggatgtgggctctctccaaaaggcaagcacccacctgagcatgctccgtctgcaccggctcctgtttttctcagtttggctctttgcttgaccccgtgctctaacaacaccaattgactctgttttcttttttggacgagttgagtatgagagagagtaccgagaagatagtctatgcacgcaaaaacatttttcataaagtaacaaaaaaatttcgttcccagacaataaaaacgaaaaatcaatcattttattttctacagctacatcacctaaatgcttcagtttaaaaatacatgcaatttaggagggtgtagtcaaattaggatttgataggacttgatagtattttaatggactttaaaatcaggatgtagtcaattaggattttaaaagaggattttaaaagattttgaaatcatggtgtagtcaaagtaggatttaaaaggattttaaagaatacatccaaatctattggtagtcgattaagattttaaaatgtccacaagaatctaagtgtagtgaaaatatcaaagattttctaggatttt	824			0.120494	0.609608	0.326715	0.627279	0.0356683	0.42802	0.392351		0.273714	0.32384	0.0639488	0.330385	0.0917185	0.168151	0.0764321		0.0607422	0.0599304	0.14411	0.107645	0.0222107	0.0970818	0.0486077		0.0909449	0.233519	0.0639488	0.0889724	0.049139	0.0176512	0.00882562
Dhingra_Pear_16_GATCAG_L001_R1_001_paired_trimmed_paired_merged_contig_117289	[INTERPRO, NO-BLAST]	---NA---											Dhingra_Pear_16_GATCAG_L001_R1_001_paired_trimmed_paired_merged_contig_117289	[INTERPRO, NO-BLAST]	TRUE	[INTERPRO, NO-BLAST]	TRUE	1		---NA---	ggattttaatggattattttaagtggcagattttaaaggattttaatggactttataattctgtatgaatcttggaagatttgtacggatttatattataaatttctatgaatttgtatgaatttttttcagggatttcataggatttttatttgacttctacaacataaaatgaatttctttctcattacacaatctaaaacatatatgataccaaaatacaaaccaatacaatatatttttacttttctcatttgaattataatttttttgatgaaatttttaacaaaccaaaacatagatcattgatggtttcagatgacatctagatcaagctaaattccaactaatcgaacccaacccaagcatacaaaattaaatctttgctccagtagctaacaattccaagtacaaggcaaaaatactattgaatcctaaggctcatctttttgttgttatggcttccaaaactgaaaaactcgcaacccaattcaccatttttcacttcagcacccaagttactcaaaaccccaacatcccatactccaatccctccaacccctccattttcccacagtttccgacattttctaggctaccaaacagagttaaaacacacaactaaacaaatagcgaaaaaaaaaagaaaaggtggggaagtaatatacacatagcagactagggaatggagatttttttgggggttgaatttgtggtgacatttcggatttggtggatgcataagaaataaaggaactttgtatgtcgtcttcttttcttgagagatgattcgtcctcttctttttctgagagatggttcgtcttcctctccggagagaagaaaagaaatcctaggggtggaggttggattgtttaaggtgtttggtatttataccatccactctcatatccatca	916			0.21252	0.0489919	0.171009	0.377191	0.0183348	0.307108	0.100841		0.0582667	0.0582667	0	0	0.0229185	0.0366696	0		0.143971	0.0489919	0.00806004	0.199818	0.0091674	0.0121273	0.0278816		0.0582667	0.0582667	0	0	0.0229185	0.0183348	0
Dhingra_Pear_16_GATCAG_L001_R1_001_paired_trimmed_paired_merged_contig_11729	[BLASTED, MAPPED, ANNOTATED]	cyclic nucleotide-gated ion channel 1-like	0.000377618	0.642549	5.38475e-05	0.00490932	0.0034727	0.00128533	0.583233	4.06901e-06	0.00860619	0.00564498	Dhingra_Pear_16_GATCAG_L001_R1_001_paired_trimmed_paired_merged_contig_11729	[BLASTED, MAPPED, ANNOTATED]	TRUE	[BLASTED, MAPPED, ANNOTATED]	TRUE	1	F:cation channel activity; P:potassium ion transport; F:ion gated channel activity; P:cation transmembrane transport	cyclic nucleotide-gated ion channel 1-like	aaggaagaaaagtgtaacagcataatggtcgggagccacattttgttgagtgtaccaacttctgtaaaatgtgtgttgtatatggcaatgtccaattctttttttctcattttacggaatatgagagaaaggattacagttttctttcgttttactgaaatttttttacctttggtccgtcaatattgatacttgcttagcatctaggagcaattggatgacgccacatcttagcctctcgatttctttgttctgtaatcaagagccttccctttcaccttttacatccttgtctgaattcttaagtcgccttcgtccttccacccgcatatccgatcgccttcgattatcgattggtaatcgaggaggggtttgcaaagagccaagaggataagtcttggtacacaggagctcaatattgaaggttcctgcactatttacatttcttaacttgaaaggccgtcgcagttgacttgaagtattcgtctcctctctctctctctctctctatggtttgagctttttatccacaaactgtcgtctctcttcctgcggataatttagtataattattctatctttgggacgtgggtttgaagaggatattgatggattatattaggaggacttggcccgcgggagatccgaaggttgaatgatgtgtatctaattttttgtgtaattgcgctctcactggatccgttattctgttatatccttgtttttaatgttcagaagaagtgccttagattggacacaacactggggactccagtcgttgttttgcggttcctcgtcgatttcttatatataatccatctggtttttcaattccgtgctgctattcgttgtctttcttctcaagcttctggaagagttgagttgtttaaacagatgcgggcaattgcatggagatatttgttcttctacttcccggcagacgtatttgtgattcttccactgccacaggtcctcatttttgctattgttccaaaactaaatgcttcaagggttttgggtgcaacaaaatcattgaacttcatagttgtctttcaatatgtgctgaggctccttcgcatctgttccttattgaaaaaagttaccagtaattcgggcatcctcgctggaactgcatgggttaatctctttctatacatgcttgctagtcatgttgttggagccttttggtacct	1193	GO:0042391-IBA GO:0006813-IEA GO:0016020-IEA GO:0098655-IEA GO:0006816-IEA GO:0016021-IEA GO:0055085-IEA GO:0071805-IBA GO:0034220-IEA GO:0005221-IEA GO:0006810-IEA GO:0006811-IEA GO:0005216-IEA GO:0005249-IBA	regulationofmembranepotential-IBA potassiumiontransport-IEA membrane-IEA cationtransmembranetransport-IEA calciumiontransport-IEA integralcomponentofmembrane-IEA transmembranetransport-IEA potassiumiontransmembranetransport-IBA iontransmembranetransport-IEA intracellularcyclicnucleotideactivatedcationchannelactivity-IEA transport-IEA iontransport-IEA ionchannelactivity-IEA voltage-gatedpotassiumchannelactivity-IBA	2.5781	4.3967	4.29918	2.69041	0.0844661	0.929127	0.876336		3.18669	4.75162	5.07665	3.10552	1.14029	1.1227	0.886894		0.586974	0.373224	0.350109	0.36604	0.0105583	0.128447	0.104165		0.526714	0.800947	0.18538	0.0970621	0.100719	0.182298	0.269391
Dhingra_Pear_16_GATCAG_L001_R1_001_paired_trimmed_paired_merged_contig_117290	[INTERPRO, NO-BLAST]	---NA---											Dhingra_Pear_16_GATCAG_L001_R1_001_paired_trimmed_paired_merged_contig_117290	[INTERPRO, NO-BLAST]	TRUE	[INTERPRO, NO-BLAST]	TRUE	1		---NA---	aagcgggtgtagcactcttctttgtcccactcgaaaccagcgaggtaggggttctcacccatgtcatcgtcttccttcttcttgaattgcttgtagattgcatctactgcatccttgatggtcactcctttgaggtttcgggctgtgatgttgagccctaatgggaagtggaggtcgatcttcttgactggcggcgtcaccaggtactttttcaacatgtccttgtcgtcgattgtgtttgggttcttgttcagcttccatccgagtttttgcgtttccggtgctatttgcagctcaacctgttcatgttctaggtcttcaatcctgaatactcccgagacggtactgctggttctacggtggctgatcttcttctcatgaccaggttcgtaagtggtgtcagagacggcagagtcgagtctggtaagggggtgttcaatctcggcagacatggttggaactggaggtgtttaagcttgggagaagcttagaagctgatacagggtgttaggcaattgatgagagcgtaaaaagaccgacttgttgat	548			0	0.327566	0.205418	1.58374	0.0153236	0.0459708	0.0996035		0	0	0	0	0	0	0.0153236		0	0.327566	0.205418	0.525624	0.0153236	0.0265413	0.027625		0	0	0	0	0	0	0.0153236
Dhingra_Pear_16_GATCAG_L001_R1_001_paired_trimmed_paired_merged_contig_117291	[INTERPRO, NO-BLAST]	---NA---		0	0.0320183								Dhingra_Pear_16_GATCAG_L001_R1_001_paired_trimmed_paired_merged_contig_117291	[INTERPRO, NO-BLAST]	TRUE	[INTERPRO, NO-BLAST]	TRUE	1		---NA---	aagttgcagggcaaaaacacaacactctatctactaaaatattggaccacgtacaaaactaatgtcataaaaagactgctaccaaaaagcacactaaaaagcatccattgttttccaggattgattgttttcccacgcaccacagattggcagcaaatgtctgcaaagtccaggcaaaaagcggccaaactttgcatgtcaaatgcaaatcttcagtggcagcttcatccatcccttgccgtgcggctcgtgccacacc	259			0.574734	0	0	0.37785	0	0.129689	0.0810554		0.342965	0.602876	0.418716	0.168623	0.129689	0.0810554	0		0.0246289	0	0	0.189977	0	0.106303	0.0428905		0.172462	0.357223	0.209796	0.168623	0.0428905	0.0162111	0
Dhingra_Pear_16_GATCAG_L001_R1_001_paired_trimmed_paired_merged_contig_117292	[INTERPRO, BLASTED]	dof zinc finger -like	1.65843e-05	0.652097	0.00147365		0.00682636						Dhingra_Pear_16_GATCAG_L001_R1_001_paired_trimmed_paired_merged_contig_117292	[INTERPRO, BLASTED]	TRUE	[INTERPRO, BLASTED]	TRUE	1		dof zinc finger -like	ctaacaagtaacaaacgtttaatttaatttctggtccttaattgttacaccctcatatcctttacaccttaaaacacgcatacagacagagaagaaagagaaggattagctattagctactgatgctaaagccgtagtaaatatcacaacccacacaaacataaccaaaaataaaaaccaaattaaagaaaaatagaacccagctaagctaagacaaagaagaaatctccttagataaaaagacttaatgatatgcaccattggttgttggaagatctgacgaccacgcggtaaacgccgggttccagtaactcatttcgccaccgccaaccaccggagccgaatccaaaatcgatgaggtggaagatgaagacaatgatgaggaggatgaagacatcaccacattatttagatggtcggaatagtaactacctgattgtgatgttgttgatcttagcctctgaaacaattcttgtattccaatattgctgctttgaacttcatgaccaacaatgaaaccgttttgttggtgatggcttggaggtggctgattttggttgttattgtttctccagaaagagctgcacagaccaagtgaaggagcctggcatactggatccaaccccagggttcgagctgtactcattgcagctggctccgtagtcatcatgtgggacccaatcatattattcatacctccctcttccttcacatttacagaattacaaagttgattagggttagggttagggttttgatgactggatcttaatagggctagtaaatgagaattctggggcgaaccccacagtattgggcttgcttggacctcctgatcgaaccccccgcctaatcctgaccggccaatctctgacacgaccgttttcaacttccctgccgcggtcttgcctatggaagccgttgacacggtgacactcttgtttttcctacacccgccgccaattggaacgttccggagggcccctccttttgtccagtagcggcggcaggtcttgcagaagtggcggggttgagtgaggttgtagttgttgtagtagcag	1061			2.85226	0.615048	1.36022	0.221707	0.0751882	0.736053	0.411557		1.16005	0.244044	0	0.085109	0.0672737	0.0237437	0.0197864		0.477081	0.0465543	0.252122	0.113113	0.00395728	0.209137	0.159326		0.490334	0.0470195	0	0.0426227	0.0277009	0.0137084	0.01047
Dhingra_Pear_16_GATCAG_L001_R1_001_paired_trimmed_paired_merged_contig_117293	[INTERPRO, NO-BLAST]	---NA---											Dhingra_Pear_16_GATCAG_L001_R1_001_paired_trimmed_paired_merged_contig_117293	[INTERPRO, NO-BLAST]	TRUE	[INTERPRO, NO-BLAST]	TRUE	1		---NA---	ttttttttttttttttttttttggatcgctgggaacgttccgtaatttgggaatgttttcgtaagcttggattgaatgctttgagctctgacttttctgtgcacgtgacagtctgcatatttaaataaaggaagctggtttttcttaatttgtaattagtgctaaacaagttgcatttgattaagcattgcttttgacttttgagccatgtgatgcttctgctgaataagcaattctatatatggaatctttggatggtaaactaattaagtgtgggattttggcttttgctttt	295			0.180766	0	0.340202	0.155748	0	0.0426983	0		0.159857	0	0.535869	0.158059	0	0.0996295	0.0426983		0.180766	0	0.170682	0.155748	0	0.0426983	0		0.159857	0	0.535869	0.158059	0	0.0792448	0.0426983
Dhingra_Pear_16_GATCAG_L001_R1_001_paired_trimmed_paired_merged_contig_117294	[INTERPRO, NO-BLAST]	---NA---											Dhingra_Pear_16_GATCAG_L001_R1_001_paired_trimmed_paired_merged_contig_117294	[INTERPRO, NO-BLAST]	TRUE	[INTERPRO, NO-BLAST]	TRUE	1		---NA---	taatttttgttaaataccatctttgttcaattttacaaaagaaatttaaaaaaaaaaaccagctgtaactgggccattagacccaccgttcattgtatattttagattcgtaaataatgtatttgttttttcataacgtgcttggacaactcaatttcttatgatcagaaaccagctggaactcattggattcgtaaataaggtatttgttttttcatcttcttggtgaactcacaatgtgcttggccattagactacttatcataaggaagcatcatcatcat	284			0.161834	0.158016	0	0	0	0.014784	0.0443521		0.312774	0	0	0	0.0443521	0.014784	0		0.161834	0.158016	0	0	0	0.014784	0.0256067		0.15728	0	0	0	0.0256067	0.014784	0
Dhingra_Pear_16_GATCAG_L001_R1_001_paired_trimmed_paired_merged_contig_117295	[INTERPRO, BLASTED]	cinnamyl alcohol dehydrogenase [Populus nigra]											Dhingra_Pear_16_GATCAG_L001_R1_001_paired_trimmed_paired_merged_contig_117295	[INTERPRO, BLASTED]	TRUE	[INTERPRO, BLASTED]	TRUE	1		cinnamyl alcohol dehydrogenase [Populus nigra]	attgcacaattaaaggaggaactgagatggtagaacgagaaggtccgactgagaatgttcatagcatcacccatgaatacatcaacaccaacaaaagtaaaaaagaagaaacgaggaaaaatagtgacacttaacacaaatgaaaagctcgacttcaatattttccagccatatcgatcataaaatccacgtttttggaacgatcaactcacaggctattagttcttgctttgaggaggggcccttggcacatgtatcatgcttctctgatgcgatctcatgcccccttccgcgggcggcactgttggatttcttccactatcttttggaagcttgcccaaattgagtgtttcttttggattcaaccagtatggcagttatacaccgtcggtaacttcttgttataaataattcaggtctcgagcgagtacgctcaaatttaaatggattttttcgcagagtaatttttacaatggcatatagctcaaataatccatgtgatgaattagtgggtagttggtctacaaataatatccttaccatctaattctgctgcaatttcatatcacatgacgtggcaggtgaggtggataatcaccaatgtagaatggctagtagagacattcatggagcaacttgacaagcgtaaatcaaagaaaattccgtcttacatgaacgtgtttcttcattttattgatcaaagattgctaccggccacatcgacgacgaacctgtacctaacgtcatttttctccaacctctcgaaagctgtgtttatgtagtccatcttaaccacttcgatcatagttgtcaatcctctctctttgcagaactgaagcacctcctctgtttccttcatgctcccaacaaagctccctgtgatcgtcttcctcccaagcatgaccattggggaaagaa	918			0.470573	0.214378	1.03496	1.30674	0.0411634	0.407061	0.173801		0.0453922	0.0581351	0	0.200679	0.00457371	0	0.0503109		0.221942	0.0416017	0.944485	0.7451	0.0237657	0.0797454	0.0450459		0.0453922	0.0581351	0	0.0521496	0.00457371	0	0.00457371
Dhingra_Pear_16_GATCAG_L001_R1_001_paired_trimmed_paired_merged_contig_117296	[INTERPRO, NO-BLAST]	---NA---											Dhingra_Pear_16_GATCAG_L001_R1_001_paired_trimmed_paired_merged_contig_117296	[INTERPRO, NO-BLAST]	TRUE	[INTERPRO, NO-BLAST]	TRUE	1		---NA---	aaacatcatcgttttgaagattcctgaatatattaactcaacctttgtttaattaaaactatcaatattacatatatagcatgtaaattcaatatactagtcatttagtgtactttagataattgtatccggatttcaattcgtgatctagctgcatcgaactttattaggcctaaggatgagagatttatttcttaattattttccatcaaaattttatattatttcaaagactgcattgccactaacttcggggaagatatcacaagctgcatattagtataacaaattaagggcgttgtgtttataaaaaggaatggcactata	327			0.466706	0	0.344248	0.317538	0.01284	0.15408	0.1926		0	0	0	0.422824	0	0	0.0513599		0.283354	0	0.344248	0.317538	0.01284	0.0385199	0.0222395		0	0	0	0.250757	0	0	0.01284
Dhingra_Pear_16_GATCAG_L001_R1_001_paired_trimmed_paired_merged_contig_117297	[START, CURVED, INTERPRO, BLASTED]	cytochrome P450 714C2-like						1.22785e-13	0.820594	0.0011117		0.00402947	Dhingra_Pear_16_GATCAG_L001_R1_001_paired_trimmed_paired_merged_contig_117297	[START, CURVED, INTERPRO, BLASTED]	TRUE	[INTERPRO, BLASTED]	TRUE	1		cytochrome P450 714C2-like	caagtgcaaacgcaaatacttcaccatattgtttcctccacttatcaaaaaatggaaagacaagagcagcgcaattgtgggagctggggattaatccactggtagaattgctggagcctcgagccttctttatctccaaaatatttcccagaagaagagtaggtggaggtccattgatgccttgcttagttagcaaggacctcagcctcttcggcttcgcaacaagcctatcataccaccgcacaaacaaccctacaaaccctag	265			0.922212	0	0.212395	0.17338	0.015844	0.15844	0.142596		2.4402	0.992068	0	0	0.253505	0.015844	0		0.160998	0	0.212395	0.17338	0.015844	0.0419194	0.0475321		0.49105	0.730466	0	0	0.186798	0.015844	0
Dhingra_Pear_16_GATCAG_L001_R1_001_paired_trimmed_paired_merged_contig_117298	[INTERPRO, NO-BLAST]	---NA---											Dhingra_Pear_16_GATCAG_L001_R1_001_paired_trimmed_paired_merged_contig_117298	[INTERPRO, NO-BLAST]	TRUE	[INTERPRO, NO-BLAST]	TRUE	1		---NA---	aacacaaccaaaatatctcaaaagcattggctgtctgataatcacttgaactagtaagcatatgtaaagtctctcacatgtgaaactgaaaataaagatcaacacacaaacacaacaaatggaatatggaactgccaccaagaacctcaaagaaacaagataagacgtggctaagatgaacattattaccggccgtagagttgggggtgaca	212			0	0	0	0.216726	0	0.15844	0.019805		0.222443	0	0	0	0.019805	0.019805	0.019805		0	0	0	0.216726	0	0.019805	0.019805		0.222443	0	0	0	0.019805	0.019805	0.019805
Dhingra_Pear_16_GATCAG_L001_R1_001_paired_trimmed_paired_merged_contig_117299	[INTERPRO, NO-BLAST]	---NA---											Dhingra_Pear_16_GATCAG_L001_R1_001_paired_trimmed_paired_merged_contig_117299	[INTERPRO, NO-BLAST]	TRUE	[INTERPRO, NO-BLAST]	TRUE	1		---NA---	aaaagtctggtaattcagtcaggttctggcagtctataagaacgagatacttcaacttcttaggcaactgttactcaaaaagagaaaacaataataaaaatccaaataaataaaagagagaatgcatgacgatgactgatgttgatatttacaaggacattgataattatatcgtaccaggtccgaatcctcccaaactcgtacgatct	209			0	0.222727	0.269304	0.248409	0	0.180804	0.0401787		0.481006	0.510719	0	0	0.100447	0.120536	0.100447		0	0.222727	0.269304	0.248409	0	0.104387	0.0200893		0.241878	0.25536	0	0	0.0200893	0.060268	0.0724331
Dhingra_Pear_16_GATCAG_L001_R1_001_paired_trimmed_paired_merged_contig_1173	[INTERPRO, NO-BLAST]	---NA---						9.95872e-06	0.714622	3.25248e-12	0.0152552	0.00315618	Dhingra_Pear_16_GATCAG_L001_R1_001_paired_trimmed_paired_merged_contig_1173	[INTERPRO, NO-BLAST]	TRUE	[INTERPRO, NO-BLAST]	TRUE	1		---NA---	tgatatacaggaaatggagtctgttaacgggacccgtcacgatcttggggggcatagtaggcactgtcgtcgtcgccaacttcgtcttcaatgataacgatcgatttctgaagccggaggcaaggaaggcagatgcatccacttcaagcaaataagaggaggaaggtgaaacagctgcattttcaatgtaattcaagcttttagctttctgtctttatttgttgttttgcaaacttgtggtgatgctgcaccttcagac	259			25.8306	45.2092	27.582	25.2729	1.63732	8.52703	5.9981		33.3401	36.9745	38.5134	23.5756	10.6507	15.6275	6.82487		4.06754	5.86298	5.89491	1.24261	0.437098	1.36991	0.605045		1.94313	3.46881	2.48392	1.35034	0.462229	1.5303	0.619212
Dhingra_Pear_16_GATCAG_L001_R1_001_paired_trimmed_paired_merged_contig_11730	[BLASTED, MAPPED, ANNOTATED]	peroxisomal targeting signal-1 receptor family [Populus trichocarpa]						6.30334e-06	0.660706	2.17053e-13		0.00110693	Dhingra_Pear_16_GATCAG_L001_R1_001_paired_trimmed_paired_merged_contig_11730	[BLASTED, MAPPED, ANNOTATED]	TRUE	[BLASTED, MAPPED, ANNOTATED]	TRUE	1	F:peroxisome matrix targeting signal-1 binding; C:peroxisomal membrane; C:cytosol; P:fatty acid beta-oxidation; P:lipid transport; P:intra-Golgi vesicle-mediated transport; P:response to auxin; P:lithium ion transport; P:protein import into peroxisome matrix, docking	peroxisomal targeting signal-1 receptor family [Populus trichocarpa]	ctccgacctcacttagtagaataaggcattataatattttatataaaagagaaacttgaaaaagaaaagattcgaacacaggaccttcgtcttcaaggaataacagctcttaaagaggcgaaattagcagggtactctcaactttatactgaaatatcttaaagatttgacaaatcaagagctcaaacagtatggccaaaacaactacagcagatatacataagaaacgttacacattgacgatttattttcgaagtgctgaaacttatttcatttcgatgagttcttattggccccactcgctcttccgagttacgcctctgtcggataatgtttaccaaaaccagcaaactttgccaaggagcaccagaggatgaaccataaacgtgaatgttctctacaatcactgcatcagcaggagcaccagaggctgcatattttggtttttcatccggcaacctgaaataaatttatgttctataatggaaactctttctggaggacatctagattccgagaatcgcaagcttctaacatgtcattcctagaagcacagctcaaagaaattcttaaatattgccaaccgttatctgcctttggattcatggtcagtgctcggacatagtaacgtatggaatcctcatacataccctggttggcataactgatgcccatatttgcccatgcacgaacatagttaggcttcaaatctagtgcctgttgataagccagtatcgcatcagcactctgaacactgtttgcttgtgttgctccaagcttgttccaaagtgagtaatcttgcggctttagtttcaaagctgtccggaatgactcaatagctttgtcaaattctcttgacaagttgtaaagcacaccaagtactatgtgcacatcagcatcatcaggtgacatctgagcagcttcattgaataatctcgctacatcagcatagtacaaggaatcagacagctctggtttggcaagcaccccatacttttggtgatggcgcaaccatccgtataaatatttcaaagcagctgcctgctccagttcatttgtatgactcactccgagagcaagaagcacttcgagatttgtcggatcagcctcctgtgcacgcatcatacctgctatagcctgttgatcatcatcattttctgcatgcgctattccaagtagcctccaaccttcagcattgtcagggttcttgagaacttcagcttctaatgcaagcactgcttcactcagaagacccttgtggaacatttcctggcctacttttagtgggtttgggtgaccaacatatggattcatatcggaaaatacgtaaactccccttgcagcatcactatgctgtttagtagctacttgctcattaacatactcatcgtatgcattaacccaggtatcagctgaactgtcccccaagagtccttcaccaacctgatttccaaattcctctgcccagtcatcaacatgcaacttagaaaactgattgacccactgatcatcaactgacccatgctgctcttgttcagaagtaaactcatttgcccattgattgggtccatgagatagctcgccacgtgcatattcgtcagcccaactaggacccgcattatactgctgttgatattctgatgcccagtccccagacgatgtggccggcttgacttgattatcatcaataatgagttcaccacgactcatttttgacacaaactggagaaaccttgacttctgaaactttgggtcttcattctgtgccagcgtatttgcaagcatacgagtctgctccattgcagctaagcttgccatatttccacctctcatatgatctgcagacatcaactgggactgttcctgctcaaattcagaagcccaaccattggcaccatgttgtcgctcaaatgagtgagcccatgaattaggatcaccatggtctaccctatgttggctaaattcagtgacccacccttgcgcagcgtgagcaccaggttttgttatagcttgggattcattccaataatcgtctagttcccgaaaccttgaaggcagaggtcctttactattgacatcactgtcaatatctaaagaagataaaagtgcatttacctgcccattaataaactcttcacttttatcagcaaagaagtgccgtgccatgatgctggtgcgatcacgtatacattgtttgtcaccagcagacaatcctaacactggaagtggagcaggacgaaacggcattccaccacgactactttcaacaaatgagtgcaaaaagcttgacaacaccctttgtggtggcccatccaaagtcggttgaagctgaggagaagctcccatatcataaatgcggtcgtgttgaggcatatgcataggcccgggctgagaactctgtatctcgtcccacgcattgtcaagcagtctgttgccatcaacggagttgaagttccgaagaaagtccgagctctgagtgccgggctgcataaacggctgatcaaactcggagccggggagctgttgcaggtgtccatggccgtcgggataaaactgcggctcagaagcagtcggcgtcgacgaaggtatctccttcaacctctcctgctgcttggaggaggagccgatgagggcgttggcgagggcgccgaaaggattggaggaagaagattggcctggaaccgcacaagctgctccgccggtaacgaggtcgcgcatcgccatggcggccgatg	2735	GO:0006869-IEA GO:0010351-IEA GO:0005778-IBA GO:0006625-IEA GO:0009062-IEA GO:0005052-IBA GO:0006891-IEA GO:0005829-IBA GO:0016560-IBA GO:0009733-IEA GO:0006635-IEA GO:0005622-IEA	lipidtransport-IEA lithiumiontransport-IEA peroxisomalmembrane-IBA proteintargetingtoperoxisome-IEA fattyacidcatabolicprocess-IEA peroxisomematrixtargetingsignal-1binding-IBA intra-Golgivesicle-mediatedtransport-IEA cytosol-IBA proteinimportintoperoxisomematrix,docking-IBA responsetoauxin-IEA fattyacidbeta-oxidation-IEA intracellular-IEA	16.9326	19.7062	21.8987	22.3897	0.396072	4.22016	3.31902		18.235	17.5644	24.4964	28.1027	4.03441	4.39824	5.79217		2.11693	0.888273	1.98005	1.66863	0.0231804	0.736885	0.324399		1.1888	1.6913	0.869117	2.53199	0.144933	0.498819	0.334412
Dhingra_Pear_16_GATCAG_L001_R1_001_paired_trimmed_paired_merged_contig_117300	[INTERPRO, BLASTED, MAPPED, ANNOTATED]	Os08g0544300 [Oryza sativa Japonica Group]											Dhingra_Pear_16_GATCAG_L001_R1_001_paired_trimmed_paired_merged_contig_117300	[INTERPRO, BLASTED, MAPPED, ANNOTATED]	TRUE	[INTERPRO, BLASTED, MAPPED, ANNOTATED]	TRUE	1	F:binding; C:mitochondrion	Os08g0544300 [Oryza sativa Japonica Group]	agtcgcatgaatatgctcctatcaagtccgcaaaatgttaaaatgatggaggatgtgggatctatatagtaagaagttgaacaaaatcagaggccaaaaagaaccatcatcaaaccggcaaggtttcgagatgaaaactttacaagtacttattctgggttttttgtaggtccaattgatgaggcagaaccttctcattatgaagaagccaaagacgtcaaagaatggaggctagccgtggatgaagaaatgcatgcccttatgaagaatgagatatgagaccttgtgcctcaacctgaaaatgtgcatcttattacatgtaagtgggtttatagattgaagagaaaagctgatggaagcatagatagatttaaggccaggctagttgctcgttgtttctctgaaaactatggagatgattatgaagagactttcagtcctgtagcaaaaatgacatctgttcgtgtggtgatttcgttggcagcgtcttaatgatgaaaattatggcaacttgatgttaaaaatgcgtttttatatggagatcttgatagagatatttatatgcagtaaccagccggatatgtatcccaaaccaatccaggttatgtgtgcaaactgaagaaacccctttatgggttgaaacaagcgccacgtgcctggtatggaaaaatagatgagttcttacagttttgtggctatcgtgcttcagatttagattcaggcttatttgttaagaaatatgggaatttgcatgtggttgttctcttgtacgtggatgatatgatagttactggaagtgatgacaatgagattgcaaagcttcgagcggaactttctactcgatttaatacgaagaacttaggtgagttaagtcattttcttggcttagaagtgaaaaacatggcaaatggaatttttatgtcacaacaaggatatggtcagaagtttgttgaaaggtttgggctcaagttgtccatgaaacgctctactccccttgacaaagataagaaattaaggcgtaaggaagggtcactcattccaaatcctaaaacctattgtgctcttgttggtagtcttctttacttgactataacaaggtcggacattgcatttgctgttgggattgtcagtagatacttgcaggagcctcgaaagcctcatttagaagctgcgaaggatattctaaagtatgtgaactctacacttgattttggacttctttacaaaagaggtgatggcttcgtgatgaatggttacatagatgttgattttagaggagacatggatgacagaagatccacatcaggttatgttttttttatgtgactctacaagtgtttcttggtgcagtaagaaacaagacttagtttcactctctactacagaaccggagtataaggctgcctcactcccagttcaagattgtgtttggctacggagactcatcaaggatgtt	1456	GO:0008270-IEA GO:0005739-IC GO:0005739-IEA GO:0046872-IEA GO:0016020-IEA GO:0016021-IEA GO:0015074-IEA GO:0003676-IEA	zincionbinding-IEA mitochondrion-IC mitochondrion-IEA metalionbinding-IEA membrane-IEA integralcomponentofmembrane-IEA DNAintegration-IEA nucleicacidbinding-IEA	0.474251	0.197957	0.42268	0.0766786	0.0144185	0.164371	0.184557		0.191561	0.287798	0	0.0320243	0.0115348	0.0057674	0.0057674		0.325425	0.0442011	0.369839	0.040099	0.0028837	0.0605577	0.0381478		0.0484318	0.07617	0	0.0320243	0.0115348	0.0057674	0.0057674
Dhingra_Pear_16_GATCAG_L001_R1_001_paired_trimmed_paired_merged_contig_117301	[INTERPRO, NO-BLAST]	---NA---											Dhingra_Pear_16_GATCAG_L001_R1_001_paired_trimmed_paired_merged_contig_117301	[INTERPRO, NO-BLAST]	TRUE	[INTERPRO, NO-BLAST]	TRUE	1		---NA---	ttaccgtcagatcattattgaaagcatcatcttatgttcctatctattcattaagaaaaattaaacacaaactggcagaacacttctccaaaggtgtttactgaggacataaaatctctgtggattctaagccttgcatggaaatctacaatgtttttagagtttccacccaacgccaattggtttttggttggatactctagctttaacagtttatgcaagaacaatccacgtgtcaagcccgcgcctgctggtttggggttggttgctactttaagaacgttcattggatacagtgaacaaccttgtgtagcctagctagatgactggacaacttctcccttgtttggggttggtgctac	362			0	0	0.155482	0.430255	0.0115985	0.0579927	0.0231971		0	0	0	0	0	0.0115985	0		0	0	0.155482	0.430255	0.0115985	0.0306868	0.0115985		0	0	0	0	0	0.0115985	0
Dhingra_Pear_16_GATCAG_L001_R1_001_paired_trimmed_paired_merged_contig_117302	[INTERPRO, BLASTED]	tryptophan synthase alpha chain-like											Dhingra_Pear_16_GATCAG_L001_R1_001_paired_trimmed_paired_merged_contig_117302	[INTERPRO, BLASTED]	TRUE	[INTERPRO, BLASTED]	TRUE	1		tryptophan synthase alpha chain-like	taagcaaaaaggcagacataaaggctgaccgctaccagtgccatcacctcgccagcaaccacacaggtaatcgtccaaagaaaatcaactttgtgttgaattccacgaagggatcgcaccacaaattaacaagcaacaaggaaaaacccccaaccaaaaatcaccaccaaaatcgtcataccagagaagaaccaacaaatctgaactgccaaaacaaacccctacatgtagaaccaaaaaccaaaacaaaagggagagggatgaggctaagggtcatctaaaattcttaatcctaaaaaataacctaagacataaaataccccgtatattccaacacaataaaattaaccccacacggtacattacaatagtacaacaattaataaggtcactgccccctagtactgtttctttgtttacaataatgcagatttcaaagatttgatgaaagtttcaagttctcttaacccttccttgggacatttagcttcacccaacaccttcacaatggcactaccaacaataacaccatcagctccccactcggctactttcttcaagtgttcaggctttgatagcccaaagccaactgccacaggcttgcttgtcgcctctctaatttcccttaaaagggttggaacttgttcattcaccgattcacgtacaccggtaactcccacggagctcacaaggtatacaaacccttctgaagcttcaacaatgtctttcattcgatccgttggagtagttggtgtagttagtagagccaactctatcttatttttcacagcttcttgtctcaaactttttgtcacttcaaatggagcgtctggaaccacaagcccatgtaccccaacgtccataatcttgtgcatgaacttttcaacaccatggttaagaatcgggttgaggtacgaaaatagaacaattggacaagacaattgtggcaccacctccttcaacattgacataattgcgttgaaattcgtcccccttgccaaggaacgtgtggctgaagcctgaataactggaccgtcttgtattggatccgagaatggtacgcctaattcgatcacgtctgatccgcaagaatcgagcatcttcaaagcttgagccgtggttgaaagatcaggatcgccggcggtgatgtaggggataaatgccactttgccttggtccttgagttttctaaatgtgtgtgagatgttggtggtaggggtaatgctgagagcagccattggggttacaagtcttttttgggttgagagggtacgtgtttgagaatgagaatggagatagaatgggttttgaggattcttaagttgaaagccagtaacagaagtattagtatatctgagaaaagtagccattcttattagggttcgtttgaatgaactttttaaagagttgaaaatgctttcttatgaaataaaagcacttcggttgtgaaaaatggttgtttgacaaaattttcaaaaatgctttgaattgaaagtagaagcacttgaagtagtacgatgatga	1524			0.287996	0	0	0.0771756	0.192852	0.686003	1.16538		0	0.0324205	0	0	0.0330604	0.0110201	0		0.204313	0	0	0.0393744	0.11356	0.677755	0.585735		0	0.0324205	0	0	0.0330604	0.0110201	0
Dhingra_Pear_16_GATCAG_L001_R1_001_paired_trimmed_paired_merged_contig_117303	[INTERPRO, NO-BLAST]	---NA---											Dhingra_Pear_16_GATCAG_L001_R1_001_paired_trimmed_paired_merged_contig_117303	[INTERPRO, NO-BLAST]	TRUE	[INTERPRO, NO-BLAST]	TRUE	1		---NA---	aaaggtaaattccatttccctttaatttcttctcctttcttttctttttcttctactttttttcagtcaatttctcttcctttaaaatgctttatttatattatggacgaaatttaaagtgcaaataagaagaatattgttttaacttgtaaaaccagatataccaaccataaggtacttttctcatagggaatatgtaactatttgtagagaaaaaagttattaaatctaaccaggttgatgctatataatattacggtctagtaatattcctcttgacaa	282			0	0	0.199591	0	0.0148889	0.134	0.0446667		0.189264	0.189264	0	0	0.0148889	0	0		0	0	0.199591	0	0.0148889	0.0446667	0.0257883		0.189264	0.189264	0	0	0.0148889	0	0
Dhingra_Pear_16_GATCAG_L001_R1_001_paired_trimmed_paired_merged_contig_117304	[INTERPRO, BLASTED, MAPPED, ANNOTATED]	ribosomal RNA small subunit methyltransferase I [Medicago truncatula]											Dhingra_Pear_16_GATCAG_L001_R1_001_paired_trimmed_paired_merged_contig_117304	[INTERPRO, BLASTED, MAPPED, ANNOTATED]	TRUE	[INTERPRO, BLASTED, MAPPED, ANNOTATED]	TRUE	1	P:metabolic process	ribosomal RNA small subunit methyltransferase I [Medicago truncatula]	acgatgagtgaaagcctcaactgcactacttctaaaagttaacaaaaaaatagggggggagaagacccttaccatttccgtacccggatcactgatccctggcatccatcccagcatcatttacgagcccaagccccatgatttcaccttcccaattacttacaaggggagtttttgtgctataatggtggagcaacttccccgaatgccgagtgtcttcggaaagtattacatgagctgattttaacactcggagagcccgtagag	267	GO:0008152-IEA GO:0010583-IEA GO:0006261-IEA GO:0008168-IEA GO:0016740-IEA GO:0009407-IEA GO:0032259-IEA	metabolicprocess-IEA responsetocyclopentenone-IEA DNA-dependentDNAreplication-IEA methyltransferaseactivity-IEA transferaseactivity-IEA toxincatabolicprocess-IEA methylation-IEA	0.357791	0.516766	0.843214	0.881016	0.0471761	0.550387	0.408859		0.885828	0.199896	1.01156	0	0.786268	0.833444	0.393134		0.179278	0.302038	0.843214	0.449488	4.90654e-18	0.164178	0.0416054		0.353923	0.199896	0.213786	0	0.0416054	0.288679	0.154877
Dhingra_Pear_16_GATCAG_L001_R1_001_paired_trimmed_paired_merged_contig_117305	[INTERPRO, NO-BLAST]	---NA---											Dhingra_Pear_16_GATCAG_L001_R1_001_paired_trimmed_paired_merged_contig_117305	[INTERPRO, NO-BLAST]	TRUE	[INTERPRO, NO-BLAST]	TRUE	1		---NA---	aatttgaaggactcaatggaaatatttgtaggggtgggtgcagtgcggtttggtgcggttttgagtgaaaccgctccgaaaccgaaactttttgcggtgcggtgtggtgcggttttgaagccaaaaccaaaatgaaaccaaatcgtttggttcggttcggtgcggtttcaaatggtttttgagaaaaaaatatacacatatttatgcataagacggtcttattttccttatatattaattaatgaacatgcatcaaaattgcaacaaaaacagcaacaatgcagcaaaactgcagcaaaaaacagtggcaaaaccttcaaaaaaaaaatgcagccaaactgcataaaaaacgcagcaaaagaacagaaaaacagcagcaaaactgcaccaaaaactacagcaaaactgcagcaaaaaacagcagcaaaactgcattaaaactgtaccaaaactgcagcaaaaaa	464			0	0.227096	0.693513	0.506964	0.00904886	0.289563	0.298612		0.19144	0	0	0.194613	0.0271466	0.0904886	0.0361954		0	0.11723	0.226074	0.258649	0.00904886	0.0957641	0.0829342		0.0962662	0	0	0.0974628	0.0156731	0.0394431	0.023941
Dhingra_Pear_16_GATCAG_L001_R1_001_paired_trimmed_paired_merged_contig_117306	[INTERPRO, NO-BLAST]	---NA---	0.000235125	0.575128	0.0281881	0.0231404	0.0299789						Dhingra_Pear_16_GATCAG_L001_R1_001_paired_trimmed_paired_merged_contig_117306	[INTERPRO, NO-BLAST]	TRUE	[INTERPRO, NO-BLAST]	TRUE	1		---NA---	atgaattatcaggtacgcacctctaaaaacttgcgctggaaaaggcacagtgaccataacgacgatagttgtgtgcttgacttagatcacgatgatgatggtgccctttgacgataatgtcggatgacgtgtcgtccgaattgggttaggtttgtcagagaaaataggggaactgtgattttgttgtcgacaacagcaccccctcgcctaccgccgttgattcgccggtcaccaccaccttgtctctaaaaaaatttggtctttggatgcccaattcttcaattacctctccacgcaattccacatggtgcttgatgcacaactttaatacgagggtgaaatgggaagtttgtgggataaattttttaggttggctgtggaaagatatcttttggttcgaatgaaacttcccattagataacgttctcaacggaaaagggagagctctccgggtgcggactctccattcttggaggtcctcgct	484			0.102416	0.620864	1.75208	1.02995	0.0607246	0.286273	0.433747		0	0	0	0	0.00867494	0	0		0.102416	0.327613	0.368124	0.381252	0.00867494	0.0688552	0.0710074		0	0	0	0	0.00867494	0	0
Dhingra_Pear_16_GATCAG_L001_R1_001_paired_trimmed_paired_merged_contig_117307	[INTERPRO, NO-BLAST]	---NA---											Dhingra_Pear_16_GATCAG_L001_R1_001_paired_trimmed_paired_merged_contig_117307	[INTERPRO, NO-BLAST]	TRUE	[INTERPRO, NO-BLAST]	TRUE	1		---NA---	gttaaagggcagctttttaggtggagaggatgcggcccgactaattatcccaagcttttggggtgttttaatagtccggtgtcaaccatataagatttggtggactggataattaagcaggtgcttatttagtacgtgcaccgaacaactgcttcagtattatgaatcatatccggtatgttatccggcatgccaaacgagacctaagagtcttagtttgtgttcagacaactgctttataagcaggaaagccaaagtacatagaaatttcccctcaaggcaaaaaaaaaaccatctcatttctctaccatcgtcgctgtcacactgcctgccttcctgccttgt	345			0	0.130077	0.152397	0	0	0.121701	0		0.120783	0.143214	0	0	0.0121701	0.0121701	0.0243401		0	0.130077	0.152397	0	0	0.0530481	0		0.120783	0.143214	0	0	0.0121701	0.0121701	0.0243401
Dhingra_Pear_16_GATCAG_L001_R1_001_paired_trimmed_paired_merged_contig_117308	[INTERPRO, NO-BLAST]	---NA---											Dhingra_Pear_16_GATCAG_L001_R1_001_paired_trimmed_paired_merged_contig_117308	[INTERPRO, NO-BLAST]	TRUE	[INTERPRO, NO-BLAST]	TRUE	1		---NA---	ccattgaatattgcctaaaaaaatttaatcagcgacctgtaacaatgaacaatcaaaaaattaaagtgcacgtgacttatccggtaagaacaaagcaaaactaattctaatctctttcactaaacagcacaatatatcccaaagtcatacgcaacacatttaggtaacggtgtcctccctaacataatacgtacaatttactgcgacaatttaccacacgtacggaaatgcatagatttgatagtagaacatggacaagtcattaaacagaaaagccgtctatgaaaatggttgcaccaacatatcaagaaaataggaggacaaacgcaaggaaatagtgcaga	344			0.288193	0.617495	0.782597	0.40069	0.0854381	0.524834	0.56145		0	0	0	0	0	0	0		0.288193	0.218873	0.345193	0.40069	0.0440073	0.0953275	0.149983		0	0	0	0	0	0	0
Dhingra_Pear_16_GATCAG_L001_R1_001_paired_trimmed_paired_merged_contig_117309	[INTERPRO, NO-BLAST]	---NA---											Dhingra_Pear_16_GATCAG_L001_R1_001_paired_trimmed_paired_merged_contig_117309	[INTERPRO, NO-BLAST]	TRUE	[INTERPRO, NO-BLAST]	TRUE	1		---NA---	gcccgagtcgagctcaaccaacaggtactcttcaatttcacctacagatttataattcctgtactgcaacactctgtttcacagtaacgaaagtaaccgatgcaatcccaaaagtttaacattagggtttttgagataaataggaatcgtgatcggacgttcaggtttcaggttttgcgattcccattgagggtatgtagatttggttctgaggattagctgaaagaacaaaacttggagtagtttcagctaacggcgatattgggcacatttggactttgaattcaatgccgatggaaaa	301			0	0	0	0	0	0.0697454	0.0139491		0	0	0	0.154908	0.0139491	0.0278981	0.0278981		0	0	0	0	0	0.0139491	0.0139491		0	0	0	0.154908	0.0139491	0.0139491	0.0139491
Dhingra_Pear_16_GATCAG_L001_R1_001_paired_trimmed_paired_merged_contig_11731	[BLASTED, MAPPED, ANNOTATED]	peroxisome biogenesis 5											Dhingra_Pear_16_GATCAG_L001_R1_001_paired_trimmed_paired_merged_contig_11731	[BLASTED, MAPPED, ANNOTATED]	TRUE	[BLASTED, MAPPED, ANNOTATED]	TRUE	1	F:peroxisome matrix targeting signal-1 binding; C:peroxisomal membrane; C:cytosol; P:fatty acid beta-oxidation; P:lipid transport; P:intra-Golgi vesicle-mediated transport; P:response to auxin; P:lithium ion transport; P:protein import into peroxisome matrix, docking	peroxisome biogenesis 5	aagaaaacctagaggaaaggagattcgaacgtgggaccttccaatcaaagacaaaatctcttaaaccggcgaaattagcgtactcccaacttcatacttcgaaaattcttaaaaatttgacaaaaaatcatgagcaccaacagtatgaccaaaacaactatagcagatatgaacaaacccgaactccattacaatttacatcctttttcaatgtaagctatgattctgatttctgttatacataagaagcgttacacatcgacgatttatttttgaagtgccaagacttatttcatttcgatgaatttttaatggcccgctcgttctttcgagttacgcctccgtcggataatgtttaccaaaaccggcagactttgctaagaagcaccggaggatgaaccgtaaaggtgaatgttctctaaaatcagagttccgacgggagcaccagaggatgcatatttcggtttttcattccagcaacccgaaatggatatatgttctataacggaaactctttctggagaacatctagattccgagaatcgcatgcttccaacatgtcgttcctagaagcacagctcaacgaaattctcaaatattgccaaccgttgtctgcctttggattcatggtcagtgctcggacatagtaacgtatggaatcctcatacataccctggttggcataactgatacccatatttgcccatgcacgaacataatttggcttcaaatctagtgcctgttgataagcgaatatcgcatcagcactctgaacactgtttgcttgtgttgctccaagcttgttccacaacgagtaatcttgtggctttagtttcaaagctgtccggaaggaatcgatagctttgtcatattctcttgacaaattgtaaaggacaccaagtactatgtgcacatcagcatcatcaggtgacatctgagcagcttcattgaataatctagcaacatcagcatagtacaaggaatcagacagctctggtttggtaagtaccccatacttttggtgatggcgtaaccatccatataaatatttcaaagcagccgcctgctccagttcatttgtatgactcactccaagagcaagaagcacttcgaggtttgttggatcagcctcctgtgcacgcatcatacctgctatagcctgttgatcatcatcattttctgcatgcgctattccaagtagcctccaaccttcagcattgtcagggtttttgagaacttcggcttctaatgccagcactgcttcactcaaaagacccttgtggaacatttcctggcctacttttagtgggtttgggtgacccccaggagtccttcaccaacctgatttccaaaatcctctgcccagtcatccacatgcaacttagtaaactgattgacccactgatcatcaactgacccatgctcttgttcagaattaaactcatttgcccattgattgggtccatgagatagctcgccacgtgcatattcgtcagcccaactaggacccgcattatactgctgttgatattccgatgcccagtccccagatgatgttgccggcttgacttgattatcatcgataatgagttcaccacgattcatttttgacacaaactggagaaaccttgacttctgaaactttggttcttcattctgagctagcgtatttgcaagcatacgagtttgctccattgcagctaagcttgccatatttacacctctcatatgatctgcagacatcaactgggactgttcctgctcaaattcagaagcccaaccattggcaccatgttgtcgctcaaatgagtgagcccacgcattgggatcaccatgatctaacctatgttggctaaattcagtgacccatccttgcacagcgtgagcaccaggttttgttatagcttgggattcattccaataatcgtccagttcccgaaaccttgcaggcagaggtcctttactgttgacatcactgtcaatatctaaagaagataaaagtgcatttacctgcccattaataaaatcttcacttttatcagcaaagaagtgccgggccatgatgctggtgcgatcacgtatacattgtttgtcaccagcagacaatcctaacactggaagtggagtgggatgaaaaggcattccaccacgactactttcaacaaatgagtgcaaaaagcttgacaacaccctttgtggtggcccatccaaagtcgtttgaagctgaggtctcatatcataaatgcggtcgtgttgaggcatatgcataggctcgggctgagaactctgtacctcgtcccatgcattgtcaagcagtctgttgccatcaaccgagttgaagtttcgaagaaactccgagctctgagtgcggggctgcataaacggccggtcgagctcggagccggggagctgttgcaggtgtccatggccgtcgggataaaactgcggttcggaaacagtgggcgtcgacgaaggtatctccttcaacctctcctgcttggaggaggagccgatgagggcgttggcgagggcgccgaaaggattggaggaagaagattggcccggaaccgcacaagctgctccgccggtcacgagctcgcgcatcgccatggcggccgatgttcttcttcctcttcaatccacaccagaac	2651	GO:0006869-IEA GO:0010351-IEA GO:0005778-IBA GO:0006625-IEA GO:0009062-IEA GO:0005052-IBA GO:0006891-IEA GO:0005829-IBA GO:0016560-IBA GO:0009733-IEA GO:0006635-IEA GO:0005622-IEA	lipidtransport-IEA lithiumiontransport-IEA peroxisomalmembrane-IBA proteintargetingtoperoxisome-IEA fattyacidcatabolicprocess-IEA peroxisomematrixtargetingsignal-1binding-IBA intra-Golgivesicle-mediatedtransport-IEA cytosol-IBA proteinimportintoperoxisomematrix,docking-IBA responsetoauxin-IEA fattyacidbeta-oxidation-IEA intracellular-IEA	19.378	20.6847	17.6046	15.7728	0.438714	3.5208	4.03712		15.3017	14.8589	13.5458	14.2999	3.43369	2.35512	2.69881		2.9924	0.415086	2.3035	0.469205	0.0167614	0.283749	0.462577		0.922833	1.51706	0.645457	0.634355	0.126228	0.285142	0.220741
Dhingra_Pear_16_GATCAG_L001_R1_001_paired_trimmed_paired_merged_contig_117310	[INTERPRO, BLASTED]	TLD-domain containing nucleolar isoform 1 [Theobroma cacao]											Dhingra_Pear_16_GATCAG_L001_R1_001_paired_trimmed_paired_merged_contig_117310	[INTERPRO, BLASTED]	TRUE	[INTERPRO, BLASTED]	TRUE	1		TLD-domain containing nucleolar isoform 1 [Theobroma cacao]	cttccaccaagcccccaaacttcaacttctgaaaccaaagcttcaacaggtaggaagccctgatcaggaaagagggagccaggttgatacgttttgtcagctgcatggtgccgaatcgtaactttggaaaaatcttcatcaacaaaaattctttcatttcccatacttccaccaaatcctatccccacaggctttggttttggctcatacgccctgccagtgggatgcagatggcaatacacaaagttcttttcctttccagtaggtggatacacatgaaagactggagttacagcatatagatttcctggacttccataaaaagcatccctgttttcaaaaccttgatacgcgagtgtacctacaatccattttctttcattttctctatcatcattggc	401			0.998652	1.84776	2.49341	2.4473	0.0523525	0.649171	0.680582		0.117601	0	0	0	0	0	0.0104705		0.44741	0.718482	0.440633	0.262535	0.0104705	0.0857047	0.0582973		0.117601	0	0	0	0	0	0.0104705
Dhingra_Pear_16_GATCAG_L001_R1_001_paired_trimmed_paired_merged_contig_117311	[INTERPRO, NO-BLAST]	---NA---											Dhingra_Pear_16_GATCAG_L001_R1_001_paired_trimmed_paired_merged_contig_117311	[INTERPRO, NO-BLAST]	TRUE	[INTERPRO, NO-BLAST]	TRUE	1		---NA---	gcctacgacatcctaccacaagaagcaaagacactagagatcagtttagccggatatgcgcaattgacgacagaagacatcaattatctggcaaagcatacagttacgatatctatttaccacatcatcctccacaaactttggctaagcaaatcattcaaatcttctaataattctgagaccacacctcgacttctcagcattatgtatcgtaaaattacttccgattcagtttcatatacgttctcatggggaaaatgaacgaacagcccttagaaatgcacagtgatgaatctatgctatgtttttgtatgagaaacaaacgttggactttctatcagtaaaatgagagatccaacgatgggttgaaattttctggtagacagctgacatgtcaatccacacacacacagatattagcaactttctcttcttcagaattcaagttgaccagattgccgcaaatattttaacagaggcgtatacaatgaagactcgacaaaccaaacccagtacaaatattatgtcagcaataagggcttttcaaagaacaatgctatatacacttctagttttgtcatcctgcactggttccgtgagttgcgaagatgataaaatattgatttcggagtacaaaatgatccgatagtgaaactttttcaaccagtaaagaaaattattaccaaatactgagatcttgggggtgctgtataccactcaagattgattgttttaatcttaacaaacgatgaatcaggaaggatgtagaaatgaaaggatgcaaagggttaatcatgaaggacaacggaaaagaaatatgtgtttctccctcctcttacattggtgatgggaaggaaagtaaggggggagggaaaaataaactccaaaagactcaacaaagaagatgcaaattctaagcttgaaaaccgatgtgaaacaaaaaacattttgtatgcatctcataaatgaaggaaaacaaatacaaatgagctatggaagtcaatcaacaaatactaagtatcaagtaag	1029			0.251958	0.104029	0.105794	0.153149	0.00408034	0.0897675	0.0938478		0.132153	0	0	0.130198	0.012241	0.0204017	0.00408034		0.188961	0.0533223	0.0529887	0.0796843	0.00408034	0.0177858	0.0177858		0.0795569	0	0	0.0735685	0.00706736	0.0147119	0.00408034
Dhingra_Pear_16_GATCAG_L001_R1_001_paired_trimmed_paired_merged_contig_117312	[INTERPRO, BLASTED]	UPF0392 At1g27200											Dhingra_Pear_16_GATCAG_L001_R1_001_paired_trimmed_paired_merged_contig_117312	[INTERPRO, BLASTED]	TRUE	[INTERPRO, BLASTED]	TRUE	1		UPF0392 At1g27200	ggttctaatagaggggaaaaaaattcctctccttaatcacaggaataaaatctatatcctatacaaaaaaacaaacatgatgaacagaatgaacaagaaattgaaagaatcccacctcatcaactagaactacttcccaccatgtaatcctatgtatacatttgtgacaaacttgaactcctgctacatacctaagcttgtgtctgcacattgttttcaattgcatttcgaactcgaatccatggctgccatcgccatggtaacaaaaacaagtaggaaacgaaacatatatatggaatgaattgagatatatgtttcatgattgccacaccattctgtaggcgccatccggcgcatgaaacccaaaccatctctgggtcaacatcttcaaccgctcgtctctaacctcgcaaaacttttccgcccaacctttcggctccaccggctgaaaccctaatccgggggtcctgtccttggactgaggattcagcgcctgcatccaatccaccacgtatgccgacaccctcctccgaaacttggtctggaattccggccacgcctggtacttataatggttcaccaccgccttctccatgctcaattgcctcgtcctgtaccccttcttcaacttaaagtgatgtatcacgttcaccagcgagtcgtccaccgcgtccagccgcactatcgacttgtgccgctgctcgaaccgcctccggcaggtgtacccttgcgtaacgccttctgccgggtgatttttctggttcgacggaccgaaatcgttgcacttgatcgaaacctgcccaacaacggtgttgttatggttgttttccggtagcaaagatttcagcatgtgctttgacggttggtccgactgggcccacaagttcggcgcgaacacgaattcgtccacgtcgatatacgcgacccacttgcacgtacgccgggcgtacagggcgccgtgcgagaacccggcttcctgcgtcttaggccacacccaaagcagcgtcgtaacgttgtacccctcgtcgttcagctcttttacgacactctcgagaccgtcgtcgctgtcgttgtcgtacaggatgaagcgatcgactccgaccttggaatggtaaatcacccactccctcaggaactttgccacgttgtagaccatggtgcataagcagacctcgtccaaattattttgctgaatttctgtggtccccacggttgtagcaatctctgaggcccccgcactagtagtagtctccataggtggcctgcacgagtagtacgcaaccgacgggactacgacatttgcatcaacgatttccagtgagattttgatgagcttctcgttgaaattgacgtccgtcaagttggggtggtggcacctgaacacctcttgtacggagcttgtaacggcggttctgacggcgtttttgttgttgatgtcgccaaacacgcacctgaactcggtgggaggtcggttgacgccctggcggttgttcaaacccttggcgaacaggaagacgtcgtcttcggtcgagaacgactcgtagaccatgaagttc	1556			0.532672	0.107675	0.103054	0.231784	0.00269837	0.0836496	0.0917447		0.0303071	0	0	0.114169	0	0	0		0.0901908	0.0679343	0.0628906	0.137483	0.00269837	0.00269837	0.0331582		0.0303071	0	0	0.0739248	0	0	0
Dhingra_Pear_16_GATCAG_L001_R1_001_paired_trimmed_paired_merged_contig_117313	[INTERPRO, BLASTED]	L-type lectin-domain containing receptor kinase -like											Dhingra_Pear_16_GATCAG_L001_R1_001_paired_trimmed_paired_merged_contig_117313	[INTERPRO, BLASTED]	TRUE	[INTERPRO, BLASTED]	TRUE	1		L-type lectin-domain containing receptor kinase -like	aatccttcattttcctcatctccttctcctatttcctaaccctaacccttgttgcagaacccatttcttcttcggagcccaaacccctaaccaacagcagcaaccccaacttcgattccgaaagtttgctccttggcgatgctgagctagcaggcgatggattctatgtcaaccttacgcggtcgtctgtctcaagctccggtcttttactccgcagaaaaccctttaaatttgtcgataggaatcttagcaaaccgc	258			0.192129	0	0	0.432729	0.0325478	0.0813696	0.0813696		0	0.206853	0	0.183314	0	0.0325478	0.0325478		0.192129	0	0	0.226295	0.0162739	0.0586764	0.0325478		0	0.206853	0	0.183314	0	0.0162739	0.0325478
Dhingra_Pear_16_GATCAG_L001_R1_001_paired_trimmed_paired_merged_contig_117314	[INTERPRO, NO-BLAST]	---NA---	0.0039525	0.470147	0.000725584	0.0343351							Dhingra_Pear_16_GATCAG_L001_R1_001_paired_trimmed_paired_merged_contig_117314	[INTERPRO, NO-BLAST]	TRUE	[INTERPRO, NO-BLAST]	TRUE	1		---NA---	gtcacaagttcacgcgactgaacccggcaaaaagatggaggtcgaggttgaagagagggagacctacgctggtaagaaccccccgttactctgattaagccaacggggttccccttagaagtgacctctgagggtccagaattctgccatcgcggcggaaggtctgtaagacacgaccccttttgcaaggcggaatgatgacatcgcgcttgcttcagggcgggcttcttatcaatccacgcgcgcgaacacctgtg	257			9.2642	0.765755	1.05175	1.29791	0.0326745	0.571803	0.147035		0	0.622973	2.03488	1.07078	0.065349	0.0326745	0.0490117		4.68076	0.148601	0.547453	0.775318	0.0326745	0.18841	0.0748666		0	0.622973	1.46351	0.0259793	0.0432243	0.0326745	0
Dhingra_Pear_16_GATCAG_L001_R1_001_paired_trimmed_paired_merged_contig_117315	[INTERPRO, NO-BLAST]	---NA---											Dhingra_Pear_16_GATCAG_L001_R1_001_paired_trimmed_paired_merged_contig_117315	[INTERPRO, NO-BLAST]	TRUE	[INTERPRO, NO-BLAST]	TRUE	1		---NA---	actcatcgcccgacattaagaaagcttgacatgaagaacacaataaggagcaaaatagctccctaatctcaacaactacagtctcttgacattaaaaaaggaatcaaaatatcagtcaattatatacatgatatttcaaatctattcatgaaatgcatgatacagaaacccactttggctagatcaatgattccaacatccatcaaatcttcatagtttcccagtgtcaaccatatttgca	241			0	0.379363	0.233546	0.272607	0	0.139375	0		0	0	0	0	0	0	0		0	0.189777	0.233546	0.272607	0	0.0348437	0		0	0	0	0	0	0	0
Dhingra_Pear_16_GATCAG_L001_R1_001_paired_trimmed_paired_merged_contig_117316	[START, LINEAR, INTERPRO, NO-BLAST]	---NA---	1.04923e-11	0.815338	2.81414e-09	0.000100014		2.61201e-06	0.71289	2.42086e-06	0.00229394		Dhingra_Pear_16_GATCAG_L001_R1_001_paired_trimmed_paired_merged_contig_117316	[INTERPRO, NO-BLAST]	TRUE	[START, LINEAR, INTERPRO, NO-BLAST]	TRUE	1		---NA---	tcttcagcaaatgaagataaaaaactcggagcacatcttgatgaaggaatgagatggatgataaatctcttaaaaacttgcaatcgcacaatttctaacaaatatttgcaacaaaatcaaaccatatagattaccaggtcgacatatgaacagatattatgcctaacaaacaagtacacagaaacacaaatatatgtgcacagtgccaatacagct	216			32.8588	8.89698	7.97724	3.36072	0.272136	2.21596	2.54642		17.5464	9.94728	0.243953	0.855975	6.92003	0.719217	0.524834		7.77237	1.86477	0.375986	0.774129	0.0700857	0.649367	0.691085		2.88818	5.15787	0.243953	0.229194	1.16451	0.172771	0.0673362
Dhingra_Pear_16_GATCAG_L001_R1_001_paired_trimmed_paired_merged_contig_117317	[INTERPRO, BLASTED]	glutamyl-tRNA(Gln) amidotransferase subunit chloroplastic mitochondrial											Dhingra_Pear_16_GATCAG_L001_R1_001_paired_trimmed_paired_merged_contig_117317	[INTERPRO, BLASTED]	TRUE	[INTERPRO, BLASTED]	TRUE	1		glutamyl-tRNA(Gln) amidotransferase subunit chloroplastic mitochondrial	tgagtttcctgtacaatttctttgttctggccttgactatgaagaagcacccgcctggagatttcagaatctattgccctgctcacagatgaaaacaaattcaaattttttatttccaccgttgtcccaaactgtatttgcccaattggtgacattcacatcacaacaaagtgaaccctcttgcatattcccattactcactcccaagtatctgtaattctgcagcatattcggcagctnnnnnnnnnnnnnnnnnnnnnnnnnnnnnnacaatctcaagcaagggcaccccggctccatttaaatcaacctgcaagaaataaacaaaaagtatccagaaaagtgataggctgatagcgttaacctcagcctctgacaatcttcataactgatgacaagtagattactatacatacataaatagttattgttattccaaagtaaatttcaaagcacatatttatgcagaattcataacactgtactaatctaattaagcctttaaagtagtaaaacaaatagaagaaaataggaaacaaagaaatttcagagaataaaaccagaatgtagcttttttttcaagaagaaacaattttttattccaaagaaacaataaaaatataatcacggacaagaagtccgcaaaggcaccaacaaaacaagataaatagtaccatcaccctgacatttagaaactatagaaacaaaaccagaatgtagttcactcttttataacttataagaagtagaacaatgctgatggaaaagtatgaaaggaaaggcactttcctgtgagtaacgtccaccttctga	813			0.22613	0	0.117546	0.201183	0	0.0981239	0.0464797		0.116903	0.0656486	0.0642029	0.111892	0.0361509	0.0774662	0		0.22613	0	0.117546	0.0215819	0	0.0582	0.00894503		0.0597661	0.0656486	0.0642029	0.0560789	0.0103288	0.0447252	0
Dhingra_Pear_16_GATCAG_L001_R1_001_paired_trimmed_paired_merged_contig_117318	[INTERPRO, NO-BLAST]	---NA---											Dhingra_Pear_16_GATCAG_L001_R1_001_paired_trimmed_paired_merged_contig_117318	[INTERPRO, NO-BLAST]	TRUE	[INTERPRO, NO-BLAST]	TRUE	1		---NA---	ttcacgaggggcttggttgggcaccaggaaaagaaaagtgaccaaccgctactctcccaagcacctgttttttaattttttattatctcgtaccgctttcctcacgctttcatcatgcgtttcttcattatctcatactgctaccctcactctctcacggccctccaagcctcccacaatgaatgaaaccatttacttgggcacaaatcttaaaaactattgtcttgtttggcagctttggctgtactaactatttttgtcagatatgataaacagtcatcggataatacagactaaattagtcggacatttaatacagtatcagactaatgatcgtattatttgcactgtgtttggtattaggaagaatcaaacttaaaataaaatttaaaaaaaaaaaa	401			1.3605	1.55779	1.36391	1.04492	0.020941	0.230351	0.240821		1.25799	1.17807	3.62675	0.922148	0.858581	0.858581	0.481643		0.61852	0.347193	0.801465	0.175414	0.020941	0.115175	0.0857047		0.33761	0.247813	0.315468	0.246912	0.120752	0.199764	0.0582973
Dhingra_Pear_16_GATCAG_L001_R1_001_paired_trimmed_paired_merged_contig_117319	[INTERPRO, NO-BLAST]	---NA---											Dhingra_Pear_16_GATCAG_L001_R1_001_paired_trimmed_paired_merged_contig_117319	[INTERPRO, NO-BLAST]	TRUE	[INTERPRO, NO-BLAST]	TRUE	1		---NA---	tacgtaatacaagtggaacatgtccctagagaaaagtgtccatatcacgcacaaatttctagtgtgatgagttgcactttatacattatgaaagagcagcagtgtaactgtgagttacacttagttacacttatacattatgaaagagcagcagtgacttcaaataaacagctcaaaaaattggggagaaaacgagagtaagataagaagagcaagttgaaatttcacttacaaactcagtgtcacaattatcatt	256			0.19363	0	0.205379	0.179476	0	0.0656042	0.0328021		0.162774	0.208469	0	0	0.0492032	0.0164011	0.0328021		0.19363	0	0.205379	0.179476	0	0.0433931	0.0164011		0.162774	0.208469	0	0	0.0284075	0.0164011	0.0328021
Dhingra_Pear_16_GATCAG_L001_R1_001_paired_trimmed_paired_merged_contig_11732	[BLASTED]	Evolutionarily conserved C-terminal region 2 isoform 2 [Theobroma cacao]											Dhingra_Pear_16_GATCAG_L001_R1_001_paired_trimmed_paired_merged_contig_11732	[BLASTED]	TRUE	[BLASTED]	TRUE	1		Evolutionarily conserved C-terminal region 2 isoform 2 [Theobroma cacao]	caaacccatgtaatgagaatttggacggtaattctgattcctcgaggacaaattggtattgccattggagattgacgaagtaattgttgtacttgtcactggtctaggttgcccatctgaaaaaagtggggcatctaaccatggaagaggagaacgcaacccatcaaaaccaaatcttgggtcttggtatccaggagtaggaacacgtcctggcaaagcaccccttccatatgaaccattggagttgaaagacgagttttgatatgttgataagggagctgaaacgttatttcctttcacacttccaccgttcgaaatgccgttagaaattccatttgctgtttccacagaaagaggcttttggtcagcagctgcagaggtggagacatcagtttgaggggcagcagggctgggagtgtacggtccactggttggagtcagaggctggaaataaggagggtattggtactgctgaggtccatataactgaccatcatttcccatagtcggaacaggggaacccgccggagaatatgggccatatggtgcatacccatacccatggtggtataacagagacccgttgtccccataaacaccagaagtca	608			24.2746	24.8575	22.7453	28.651	0.939176	12.3336	12.5546		26.3685	27.8081	20.2367	23.3102	9.35723	5.14475	5.41407		5.62788	2.06586	4.34368	4.05156	0.0658763	1.54299	1.73014		1.50614	5.39112	1.49353	0.834135	0.315176	1.10148	0.339435
Dhingra_Pear_16_GATCAG_L001_R1_001_paired_trimmed_paired_merged_contig_117320	[INTERPRO, NO-BLAST]	---NA---											Dhingra_Pear_16_GATCAG_L001_R1_001_paired_trimmed_paired_merged_contig_117320	[INTERPRO, NO-BLAST]	TRUE	[INTERPRO, NO-BLAST]	TRUE	1		---NA---	actcaccgtggtttggctggaaattcgctcgaaagggatggtgctcgtcagaaaatttggaaaagctattttatgcaattcacgcatatacaccacttaaaacaaccttagatctaaccttaaaacataacccaagggtttctagaagcttgccaacatcagaaaaacacgaaacacgttggagaagatgatgaacagtgacaccgtcactgttggggttccatgaaggtttgcttgagttttctcgaggttcctacgtccagtggtgttggtttg	276			0	0	0.407859	0	0.0152126	0.380314	0.0760629		0.814543	0.179017	0	0	0.349889	0.182551	0.0760629		0	0	0.407859	0	0.0152126	0.244823	0.0402487		0.446255	0.179017	0	0	0.190613	0.0697128	0.0152126
Dhingra_Pear_16_GATCAG_L001_R1_001_paired_trimmed_paired_merged_contig_117321	[INTERPRO, BLASTED]	ribonuclease H At1g65750											Dhingra_Pear_16_GATCAG_L001_R1_001_paired_trimmed_paired_merged_contig_117321	[INTERPRO, BLASTED]	TRUE	[INTERPRO, BLASTED]	TRUE	1		ribonuclease H At1g65750	ctcttccgatctggacgctgcaaccatgcagaggcgtcgccccctacactgccaaagtaaacttaacgaggacaaggtattccgtcattattcagtacatgcaccaacgaagatgggggtctatcaacccaaatgatatcacaataattttatcagaaaattaattcaaggaaccgaaggatccgttttccgagaggttttgtaagcctgattgtgaccgggtgtctagcccat	234			0	0	0	0.19635	0	0.143544	0.107658		0	0	0	0	0	0	0		0	0	0	0.19635	0	0.143544	0.0621565		0	0	0	0	0	0	0
Dhingra_Pear_16_GATCAG_L001_R1_001_paired_trimmed_paired_merged_contig_117322	[INTERPRO, BLASTED]	acylamino-acid-releasing enzyme [Medicago truncatula]	0.000307476	0.474914	8.02248e-06	0.00612123							Dhingra_Pear_16_GATCAG_L001_R1_001_paired_trimmed_paired_merged_contig_117322	[INTERPRO, BLASTED]	TRUE	[INTERPRO, BLASTED]	TRUE	1		acylamino-acid-releasing enzyme [Medicago truncatula]	gttcaaaaactgaaattgataccttgataaacacaagtttgatggacatcagaatgtggatagttctgattgttacaaatgctatctactagatggccgattctatctaagtcatgatcggtgcaatattttccagcccagatggtaaattccttctatttttatctgcaaaatgtttcgtggagtctggagcttgcaacgaactctcttcacagaatagattggccaatggatgaagtactatcctcat	250			5.1299	2.42406	1.75662	1.72383	0.151152	0.53743	0.873323		0	0	0	0	0	0	0		1.01756	0.379069	0.977251	0.407753	0.0290892	0.0935088	0.243957		0	0	0	0	0	0	0
Dhingra_Pear_16_GATCAG_L001_R1_001_paired_trimmed_paired_merged_contig_117323	[INTERPRO, NO-BLAST]	---NA---											Dhingra_Pear_16_GATCAG_L001_R1_001_paired_trimmed_paired_merged_contig_117323	[INTERPRO, NO-BLAST]	TRUE	[INTERPRO, NO-BLAST]	TRUE	1		---NA---	actgacggaataaggaagattacatcaaattttgggcaatgagatcctgaataatattagaaaaatttaattttaactcatacaatctttttctatacttaatttacggtacctaataatctcataattaaaacaagattatgttttaattatcataatcaagattaaaaattcaactttgaaattgaaggcatgttttattatgctacgaacttacttgaaaatcacgttcctatattttcatgaaattgaaacattttcgacatccaacagctgaattcaattatgattgattgaaacaagaagaagacggggaagct	320			0.143628	0	0.14932	0	0	0.0918459	0.0524834		0	0.154402	0.175783	0.14571	0	0.0393625	0.131208		0.143628	0	0.14932	0	0	0.0347145	0.0131208		0	0.154402	0.175783	0.14571	0	0.022726	0.0347145
Dhingra_Pear_16_GATCAG_L001_R1_001_paired_trimmed_paired_merged_contig_117324	[INTERPRO, NO-BLAST]	---NA---											Dhingra_Pear_16_GATCAG_L001_R1_001_paired_trimmed_paired_merged_contig_117324	[INTERPRO, NO-BLAST]	TRUE	[INTERPRO, NO-BLAST]	TRUE	1		---NA---	tgtccttgaatttgaaggtgttgagttctttctatctagtgaaagaaatgcatgtacattgtctccaaaagattccgcgtcttccttttgtttcattctgtcataatttatttcagttgttagatgttgaagatgttttaatttcatgaaaatattggaacgtgattttcaagtaggtttgtagcatagaaaaacatgccttcaa	205			0	0	0	0	0	0.0409626	0.0409626		0	0	0.254619	0.461415	0	0.0204813	0.0204813		0	0	0	0	0	0.0204813	0.0409626		0	0	0.254619	0.461415	0	0.0204813	0.0204813
Dhingra_Pear_16_GATCAG_L001_R1_001_paired_trimmed_paired_merged_contig_117325	[INTERPRO, BLASTED]	ribonuclease H At1g65750											Dhingra_Pear_16_GATCAG_L001_R1_001_paired_trimmed_paired_merged_contig_117325	[INTERPRO, BLASTED]	TRUE	[INTERPRO, BLASTED]	TRUE	1		ribonuclease H At1g65750	ttatttcatcatttatataataaaacgtagtataatacctcatataccgataaaaatcttttttttttttttctttttttaggtaaaattgggggtcaaaagacctaacaaaaacaactaactattaacaaaacacgtataagtaaacccaacagcatcctcaaagatcaacctatccacaagaggagaggctcataaaaaacatgaagaccaatgtcaaactcatggcctagttctgccagtaccatcaatcactttatttttctcacgacaaacatgagaaacctgaaaaatctatcctttctttcctttgttcttttcatgtgggtcaaattgtcatgtggtcacacgcatagacacgtggtcaatgtgtccggcgaattattgatggagggtgtcggtgtgatgtgtgttatgcatgaaacatgacacacaattaaaataatggaaaaagatactcgtaagaacattttcttaagaatcttgtgatcgtaacc	497			0	0.305679	0	0	0.0422401	0.219649	0.219649		1.05105	0.644325	0.218204	0	0.118272	0.109824	0.0337921		0	0.0298861	0	0	0.0223514	0.14436	0.0952044		0.396527	0.492121	0.10933	0	0.0368241	0.0368241	0.0168961
Dhingra_Pear_16_GATCAG_L001_R1_001_paired_trimmed_paired_merged_contig_117326	[INTERPRO, NO-BLAST]	---NA---											Dhingra_Pear_16_GATCAG_L001_R1_001_paired_trimmed_paired_merged_contig_117326	[INTERPRO, NO-BLAST]	TRUE	[INTERPRO, NO-BLAST]	TRUE	1		---NA---	ttccttcaagtttgaaggagcttggtacgtgttctttcatacttccatgcccatccttttttccaatttaacacactcacacgctatgtcgatcactcaccatttaacctatgtatataaaaggtagtgctattcggacattctttttgacttttcactcacttatccttataattttttactgggggatcgaatgcattgaaaaaaaatcaatggtaaaaattaataaagtgtataaaaagtaaaattaatgtgtaaataatagcacgttgatgtatatttcaaaaggaaaaggcttattgctttatgtgatactagagctccatagaaaaaaagattaattaatcagattcaataccttgtttaacaatcataatttaacagtgtattttagattttattttaggaaaaggatcctcatcggattcttttcctagggattttgtgattgtggttgattgtgactattcatcatata	478			0.422665	0	0.0999635	0	0.052703	0.219596	0.131757		0.856508	0.223315	0	0	0.0175677	0.0439191	0		0.272992	0	0.0999635	0	0.015214	0.219596	0.0847082		0.226686	0.223315	0	0	0.0175677	0.0316705	0
Dhingra_Pear_16_GATCAG_L001_R1_001_paired_trimmed_paired_merged_contig_117327	[INTERPRO, NO-BLAST]	---NA---											Dhingra_Pear_16_GATCAG_L001_R1_001_paired_trimmed_paired_merged_contig_117327	[INTERPRO, NO-BLAST]	TRUE	[INTERPRO, NO-BLAST]	TRUE	1		---NA---	gcgtctgaaaactttgagccgcaagcacaagcatggacttccatcctgttcagcatacactacttctgggtatgggatatcggaggtttcctttaatgatgatgttgttggaatacaagacgattactttttcaatcaaaagagaagaaatactacgtcttagattatatgtatatgtttaagaagcaagttgataagggtttttttgtaccagtgggaactaacgcggggacataag	238			0.208274	0	0.437257	0.21814	0.0352829	0.352829	0.264622		0	0.224235	0	0	0.12349	0.0352829	0.0705659		0.208274	0	0.220806	0.21814	0.0176415	0.115683	0		0	0.224235	0	0	0.0176415	0.0352829	0.0352829
Dhingra_Pear_16_GATCAG_L001_R1_001_paired_trimmed_paired_merged_contig_117328	[INTERPRO, BLASTED]	receptor kinase At3g47110											Dhingra_Pear_16_GATCAG_L001_R1_001_paired_trimmed_paired_merged_contig_117328	[INTERPRO, BLASTED]	TRUE	[INTERPRO, BLASTED]	TRUE	1		receptor kinase At3g47110	cttgcaacctatgcaaccgcccgatttcagcagggatttgatgtgtaaagctattgtttccgaggcggagttcccttaagaagcttaggtttccaatgtggggagatacggaaccctccaggttttgggaccctaagttgagcacggtgaccctctcacgatgtcttcgactgcaagttacaccgtaccacttgcaaaagtgaacggattcgttccaagaactcaacacttgatgagggtcttgctgtatttgagctttgatggctagtaatgcaagctgatctctctcatttccttccaagcagcacagaaatgcattcaaaattgtatatactaagatcaatctcacagccagcactcccatattttgagctcccaagttcgagaaaagacttgagttagaactccaattgtgtttctttgaggacgaagaatgagtgtttcgaattggcgacgat	458			0	0	0	0	0.0091674	0.137511	0.091674		0	0	0	0	0	0	0		0	0	0	0	0.0091674	0.0692124	0.0485093		0	0	0	0	0	0	0
Dhingra_Pear_16_GATCAG_L001_R1_001_paired_trimmed_paired_merged_contig_117329	[INTERPRO, NO-BLAST]	---NA---											Dhingra_Pear_16_GATCAG_L001_R1_001_paired_trimmed_paired_merged_contig_117329	[INTERPRO, NO-BLAST]	TRUE	[INTERPRO, NO-BLAST]	TRUE	1		---NA---	aaaaaattaaataaaaaaaaaaaaaaagtatcttccacaactttttgacttaaaaagctttaagccttgcccttctttcttccaaccaaaaaagtaaaaaaagctttggttttctcagcaatcaaattatggccactttaaatccttccctattcagcatcaaccgcacaatttcaacgaaacgtgacgaatttacactcaaaattcaaggatttattaaatttaatcagtcacgcgacagtgacatcttttttaatccatctatttttccaaacagaaccaaaaaa	287			0.35852	0.577938	0.73278	1.41673	0.0438885	0.160925	0.277961		0	0.185951	0.183602	0.644218	0	0.029259	0.160925		0.179618	0.369127	0.73278	0.675966	0.0438885	0.0527475	0.0774121		0	0.185951	0.183602	0.172494	0	0.029259	0.0146295
Dhingra_Pear_16_GATCAG_L001_R1_001_paired_trimmed_paired_merged_contig_11733	[BLASTED, MAPPED, ANNOTATED]	probable serine threonine- phosphatase 2A regulatory subunit B subunit TON2						3.52131e-09	0.782533	4.47468e-13	0.000158847		Dhingra_Pear_16_GATCAG_L001_R1_001_paired_trimmed_paired_merged_contig_11733	[BLASTED, MAPPED, ANNOTATED]	TRUE	[BLASTED, MAPPED, ANNOTATED]	TRUE	1	P:microtubule cytoskeleton organization; P:preprophase band assembly; F:calcium ion binding; C:nucleus; C:centrosome; C:spindle; P:cell adhesion; C:phragmoplast; P:unidimensional cell growth; P:trichome morphogenesis; F:protein phosphatase regulator activity; P:cortical cytoskeleton organization; P:actin nucleation; P:root hair cell differentiation; P:regulation of catalytic activity; P:cell wall organization	probable serine threonine- phosphatase 2A regulatory subunit B subunit TON2	ggtactgacgtctgcattttgcaacaattagctatagttgttattttacatttcacattaactaacacaatattacaatgatagctacagttcaaggcaattcatctcctcaacaaacaaaacttaaaaaaccaaaaaccaaacacacagaaaatccatctaaatttgttagtgtagccaaaggggcaacctttcgagtcctcctagtgtatttacgattcttcttctggttcctcttcttcttggagaagattttctctgttgtcatgtgcccagaaaccgcgcacatctatgagcatgctggcaacagtgccgccttgtttgcaagctagtaaatcagccaatgtaatccgcagtggatcagctggtttaaccatgtcccagatttcatcccttacatcctcaatacacaattcgtagtttccaccctcgatccatttctgatgtacatccctgaaaagagagtgtatatcagctgttgtaaggtaaccccttccttgaagatcaagacatcgaaacaaatatgttaaaccctctggggtgtctttgttttctaaggccaggacaaagtctagaaaactatcaaagtccatttccctagaacttcctccactttttccacgccgaacgtgctcgtcaaacactctttcaatgataatttcagtcaatgtcccatccgcatattctcgaagttcctgcttgctcaatgattgactcgaatctttatctagagcaatgaacatgtcacatatgcgctgggcggatgtcaaagagaaccagttttcagcttgctcattgtcagtgacttcttcctcactttcctggtgcagttccattagttcctggagacaattactcaacaacaccttctttatgcaggcttttcctcgtctatgagggtcacaaaagaagaagaacttttgtgcagctatgcggcaatacattgcactaaagcctgaaggcatgtcccgtaattgcgctagattaggtataaggcctcgtatataggctcccatttcatgaggctgaagaaaaccatcagaatcctcatcaagttcgctcatgtcaattcgagcttgagtaagtgacaccgttctcatcacataaaggtaaaagggcagaatggcaattcttccctgttcatctttctcaaatttcatgaaatttgaagggctgaaaaagcgccggcatttagtccctatctgctccgtacatacagaggcaatgtggcaaaagtcctcatagttcatcttttctgcaccagttgcatcatcaatcacacaattttcccttaagcacacccacatagcatctagatcatccgcattcagcaaaagatctgattgcttctttaaaaaccgatattttgccagcctctggaccctctgactaatagatccttcttcaggtttcttcttgtagaaacttgggattgtgccagcttcagcacttttttgttgcttctctttgaaaatatcaagcaagattctctttgtttcaagctccatgagggcttcggatccgagtccggcgccggatccgatg	1545	GO:0045010-IEA GO:0009826-IEA GO:0005813-IBA GO:0048765-IEA GO:0050790-IEA GO:0005509-IEA GO:0005819-IBA GO:0005819-IEA GO:0071555-IEA GO:0030359-IEA GO:0030865-IBA GO:0030865-IEA GO:0007155-IEA GO:0000913-IEA GO:0009524-IEA GO:0010090-IEA GO:0000226-IBA GO:0000226-IEA GO:0005634-IEA	actinnucleation-IEA unidimensionalcellgrowth-IEA centrosome-IBA roothaircelldifferentiation-IEA regulationofcatalyticactivity-IEA calciumionbinding-IEA spindle-IBA spindle-IEA cellwallorganization-IEA proteinphosphataseregulatoractivity-IEA corticalcytoskeletonorganization-IBA corticalcytoskeletonorganization-IEA celladhesion-IEA preprophasebandassembly-IEA phragmoplast-IEA trichomemorphogenesis-IEA microtubulecytoskeletonorganization-IBA microtubulecytoskeletonorganization-IEA nucleus-IEA	18.6419	23.0179	24.9263	19.9893	0.47286	4.08453	4.84546		20.2232	15.6375	12.9983	10.5474	4.86448	4.65522	3.74483		1.75616	1.95576	4.84827	2.36707	0.0249071	0.448204	0.198719		0.41921	2.6022	0.21822	0.553058	0.374386	0.326755	0.386586
Dhingra_Pear_16_GATCAG_L001_R1_001_paired_trimmed_paired_merged_contig_117330	[INTERPRO, NO-BLAST]	---NA---											Dhingra_Pear_16_GATCAG_L001_R1_001_paired_trimmed_paired_merged_contig_117330	[INTERPRO, NO-BLAST]	TRUE	[INTERPRO, NO-BLAST]	TRUE	1		---NA---	tccaagaaaaaaaaaaaatttaatcagaaacttaattaatctttttctgaatttagaaaccttcttagttgatcaaaactcctacctaaaattagatttgaaaagtgatcaatttggcctgtccagaaaatcataaaggtttttgttgcaccgaccccattttttggaccggtgcttaaaataatagggccttccagacaaaatattcgggcacatttatgctagtaacggtcaaaaacgtacccaata	249			0.214161	0	0	0	0.0168621	0.0168621	0.0337243		0.214347	0.214347	0	0	0	0	0		0.214161	0	0	0	0.0168621	0.0168621	0.0337243		0.214347	0.214347	0	0	0	0	0
Dhingra_Pear_16_GATCAG_L001_R1_001_paired_trimmed_paired_merged_contig_117331	[INTERPRO, NO-BLAST]	---NA---											Dhingra_Pear_16_GATCAG_L001_R1_001_paired_trimmed_paired_merged_contig_117331	[INTERPRO, NO-BLAST]	TRUE	[INTERPRO, NO-BLAST]	TRUE	1		---NA---	gtttaaataggccctagctaattacatttacatgcatggctcaattgcattgtatcttagctacagtgccacccctctccaagtttagaatagagtaatgttgacctatttatgtggcacatactttacaaacaacaatgtacaaatgacagacttcaggggagtgagtgaaaaactgtgaaaatttcatgtgccttaaaggtttgatctgcttgtagttttgcaattatatatcaaattctttcttcactgcaaaagaatagaaaacagtgctctctctttcaagtgaatccaacatacaagtccaacacaatacaaaacaactccccatgtgtggggtagtagtcctcctcctatctttataaaatctaatgtcaaatctcaaagccttttattttattggtattttttttctttcgtttgttatatgctttctgtctaagaggacttgggggcttcatttctgagccaaattccaacctcatgaggacaagcagatagttgctgactcgcatctaaaaagtctgctgctgctgtggttggtatccaatgccccttgtctcaattatttttcctgcagaggaaacttgtaaacacatcctcctatgtgatataatatcacttttctgtgttacttggaagaagaagaagaaaccatcatctgaatctgatgcagcatgcagcatgcagttccttttatccttccatttggcctccaccact	723			1.90117	2.2015	1.94476	1.30207	0.0174219	0.580729	0.360052		0	0	0	0	0	0	0		0.176536	0.252385	1.01334	0.272247	0.0100585	0.0453564	0.163535		0	0	0	0	0	0	0
Dhingra_Pear_16_GATCAG_L001_R1_001_paired_trimmed_paired_merged_contig_117332	[INTERPRO, NO-BLAST]	---NA---											Dhingra_Pear_16_GATCAG_L001_R1_001_paired_trimmed_paired_merged_contig_117332	[INTERPRO, NO-BLAST]	TRUE	[INTERPRO, NO-BLAST]	TRUE	1		---NA---	actattggaaaaaccaaaacttaaggtgaaatcggagttgattttggaccgaaagaccgatttgagaaagaactctttgatgaatataacagaccctgattattcgaggcatgaaacgttaacgaaatttcgaatggatcagttcccattgctacaatgcagacgctaaatgatcttcaattcacttgacacccacttttttatttgtaagcaagaagctccaaagtttaatactttcctccgaatgtggtgaccagtagaaaaggaccgagcttttgagaatgcattttgacattaggaacatttttgtttgatgtttcagct	324			0.164587	0	0.162275	0	0	0.0259177	0		0.164729	0.329445	0	0	0.0129589	0	0		0.164587	0	0.162275	0	0	0.0259177	0		0.164729	0.164723	0	0	0.0129589	0	0
Dhingra_Pear_16_GATCAG_L001_R1_001_paired_trimmed_paired_merged_contig_117333	[INTERPRO, NO-BLAST]	---NA---											Dhingra_Pear_16_GATCAG_L001_R1_001_paired_trimmed_paired_merged_contig_117333	[INTERPRO, NO-BLAST]	TRUE	[INTERPRO, NO-BLAST]	TRUE	1		---NA---	gagagagagagagagcgagagagactttatttctccaaaaagcaattgaagaggaggaaagttgggaggactccttaagcataaagtaatagcaacaaaactgaaaagtttgaactcaactgaactgaaataaaatccccaaccaaataatcagtcactgaaataatcaattttttttcgaagtttttgttgccaaattgaagctgaaaccaaaatctgtgactaaagtaacgcttacccacgaaagatgaaaggagtag	260			0.544196	0.172602	0	0.452368	0.0161487	0.0807437	0.242231		0	0	0	0	0	0.0161487	0		0.306493	0.172602	0	0.230795	0.0161487	0.0807437	0.0484462		0	0	0	0	0	0.0161487	0
Dhingra_Pear_16_GATCAG_L001_R1_001_paired_trimmed_paired_merged_contig_117334	[INTERPRO, BLASTED]	RNA-binding family isoform 1 [Theobroma cacao]											Dhingra_Pear_16_GATCAG_L001_R1_001_paired_trimmed_paired_merged_contig_117334	[INTERPRO, BLASTED]	TRUE	[INTERPRO, BLASTED]	TRUE	1		RNA-binding family isoform 1 [Theobroma cacao]	tgacttgatcgcatatgatcttatgctccacgaccttacaaaattgtgaaaagaatctttcgaactcatgtgatattcaaattgaaaattcttagtgagaatataattattaatcggttatgcaatgaaagacataacgaactcatccattggagaatacaattacaacacctttcattaactatggatggaataccagcagcaaaaattttctttgttttgaagtcattttcaaaacaaatcctggaatcgctcacaaaaaaagatgaattacatataaattgtatcggtaaaaagaaagaaagaaaaggtaagaaaaatacctcatccgaaacatataggcaatagttata	353			0.421689	0.171376	0.443751	0.6885	0.107048	1.90308	1.12995		0.118046	0	0.467974	0.13398	0.440087	0.963434	1.02291		0.0180705	0.171376	0.020915	0.505978	0.0545063	0.249212	0.157346		0.118046	0	0.276186	0.13398	0.105718	0.185413	0.261673
Dhingra_Pear_16_GATCAG_L001_R1_001_paired_trimmed_paired_merged_contig_117335	[INTERPRO, BLASTED]	subtilisin-like protease											Dhingra_Pear_16_GATCAG_L001_R1_001_paired_trimmed_paired_merged_contig_117335	[INTERPRO, BLASTED]	TRUE	[INTERPRO, BLASTED]	TRUE	1		subtilisin-like protease	acatttcaacaggtttatcttaattttcattgacactaatttttcgtaaatcattagcttagtgctcaagaacgtggaacaaattgaggtgaagtaaaataagccgaagcaatttgcctacttcttgcttaggaagccttgactacaattggactcctcacatagtgtttaccatctgaccatatcaacttcccgaacacatagtttttagcttgtttttcttctttaacctgcaggagtaccttaaagctcttctcttcaccaattttcttgaacttcaacttctttggctcaacagaaaccgataccccatccgggctttggatatacgccttatatgttcctggagagccaacatttttcactgttctagtcacctcaagggatccagagagtttagggacagtgattgaggggtagttgaggttagtgggactaatagctggtttggggcactcatacatatcctctgaaaacatttcaatttgtgtttcgttgtagcccattgcgcacaggaagttcaagtaatcgttaagggataaatcgtataccaatccaggatccacagcactgtttgggttaacatgtcctgcgccgtaactaaatggtgttgcctcatagaaagaagcattgagcaatggttccatgctgttatctcgtgttatcgcggtggtcatgattgcagatttaatggctgcaggactccaatgaggatagagggttttaagaaggccacaaatgccggaaatatgtggacatgacattgatgtgcctgacactgagttgaatggaattcgccgtttgtcaaacatttgatttgttggcccttgtgcttcagtgtaggctgctatgacactcactccaggtgcagtgatatcaggcttaaggatgcctggtgtaatggtgttgggtccttttgatgaaaatgctgccatgaatggagatggctttgttcccagtttcgttattgcacgctttatgtaagcccgcggagacttagttgaattgatataagcaaagactaggatgccgtcggtgaaattgatatgtgaagcagggaggacatgtggatcagaaacaatttcattcccgttaagagcattgttagcaagaatcattcccacggcgccagccagtaaggcttgctcacccttgtccactcttgcattgtcccctcgcaggcaggccaagatctttcccttcacttttttaggatcaagcgtgccagccttgcatagcagagcttctttagctgatgcattagctgctttagcatccgcagcactaataagttggtaaaatttcttgctccgcaaggcagcagacgataagctttgtcccttgaggtgcttccagttgcctagggtgacataacttggaaactccctatccatagtactggcgccgactatgatctgccatggcgatatattcgagacagtaccttcagccggaccagaattccccgctgagcaaaccacaacaatgccatgcttaacagcatgaaaagcaccaattgaaacactgtcattgaagaatgtagtaggatctccacccagtgaaacggacaacacatcaacaccgtcatcgatggccacatcaaatgcagccaatatatctgcatgaaagcactcacttccattcactggagaccagcacaccttataggctgcaaccctggcttttggtgatccaccctttgctgttccatttccaaatccgaacacgctcgcaccggttacaaaattgccaccagcggttgacaaggtgtgggagccatggccatcgtcgtcacgtggcgaatcgaaggaggagttgaggggaccagcagctgcagcatagcccttgttgaagtatcgtgctccaacaagcttcctattacagtgaaattcagaatctgtctcattttggcagattcctttccacttggatggaatcggtccatacccttcatcactaaagctcttggattctggccatgcgccagtatcaaggtttcctatgattgaatcttcaccgtatcttgccttcttccagattgaattgggtgaaacaacatcatcttgctcaagtcccaagaaatcccacgatcgagttgtgtgtaattttcttccctggttcaagaatactgagactacctttggatgattagcaatctgagctgcctcttcttcttctagtgtagcagcaaagccattgatgtgccttgtgtatgagtaaaacatggattcttttgcaacttcatggctgcccaagaaggaaccaagaaactcatggtgattgtctgtgacttggtttagttcacgttctgacaagtttgggggatgtgagtgtgatcccaggtataccacatatgacttttttatggcaaaggtgggggtatggagtactagagaggagaggaggaaggagaggaggtaaagggctgtggttggtggcctcattgacccttgttctcctgcctcttgtggaacacaaactttggtttttatggttttttttcagagacttccaaagttccaatagatgttggagaaagaagctggccaacttgagatatgcaatgcccgatacggtatggtattagcctaactggagaatgtaaatttaacatgtatagatatattgagaaaaatgaggagttg	2645			1.88484	2.69669	2.67731	3.61822	0.0460346	0.865132	0.241285		0.0201786	0.0201786	0	0.0660466	0	0	0		0.131366	0.185948	0.331212	0.44969	0.00691931	0.286911	0.0379319		0.0201786	0.0201786	0	0.0660466	0	0	0
Dhingra_Pear_16_GATCAG_L001_R1_001_paired_trimmed_paired_merged_contig_117336	[INTERPRO, BLASTED]	[Ricinus communis]											Dhingra_Pear_16_GATCAG_L001_R1_001_paired_trimmed_paired_merged_contig_117336	[INTERPRO, BLASTED]	TRUE	[INTERPRO, BLASTED]	TRUE	1		[Ricinus communis]	ctcgattatggcttcttccgacatcttcaccgcctttggtgatggtttacttgactccgcagcctctaatgcatttgaccaattgctgctgcaattgctgctcaaggcatctcaagacaaacgttttgtgtgtgaagaagcagacagggcactgagctcgatggtgcagtccttgacccctcttcctctgcttcagaagctccgagcttacgcttcccatggcaaccctagagtcagggccaaagctgccatttccatcgcatcttgtgtcgccaagatgggccttgaaggaatgaaggattatgggctggtttctctggtgcaaatggctgcagatttgttgaatgataggctgcctgaggcgagagaagcagcgcggggaatcgtaatgtcggtatacaatgcctatacagagaatgaagaggagaagctgcgggagaatgaagaggagaagttgcgggaaaatgaagaggagaaaccagagaagcagcagatttggctaaacttttgccagtctaatttgtcaacgattcatgctcagtccatggtcaaaattacttcttctcagtagaaaggttagaagaagacggtggattagggtttgggttttgctggtggtagaagctatagtgggagtgctcgtttggtttgtgattctgctggtaaccttttagctgcagttagagtttcagagtgcta	699			0.5179	0.434685	0.448195	0.627707	0.0120134	0.0540601	0.0780869		0.90052	0.593819	0.225443	0.129185	0.114127	0.01802	0		0.271035	0.042499	0.0211245	0.116948	0.0120134	0.0104039	0.0120134		0.363779	0.0694428	0.130572	0.0646963	0.0334438	0.01802	0
Dhingra_Pear_16_GATCAG_L001_R1_001_paired_trimmed_paired_merged_contig_117337	[INTERPRO, BLASTED]	PREDICTED: uncharacterized protein LOC103953690											Dhingra_Pear_16_GATCAG_L001_R1_001_paired_trimmed_paired_merged_contig_117337	[INTERPRO, BLASTED]	TRUE	[INTERPRO, BLASTED]	TRUE	1		PREDICTED: uncharacterized protein LOC103953690	attgaatggttctggtagatatttctagcatctgtattatactgtttggagaaggacgttatcgcgattcagggctggccctggtccagtgcaaacagtgcacctgtccaggaccgaaattgttttggggcacttcttccttcgcgaatcgtgacagcggtgaccagagcctttcttccagacctgtgcccttccgtcccagctttccttatcagcctcttgacatccaaaattgctgcagaaatcacccaaaa	254			2.88528	0.591532	1.8836	2.14346	0.132242	0.776919	0.892631		0	0	0	0	0.0165302	0.0165302	0.0165302		1.54993	0.312135	0.441907	0.773392	0.0596005	0.167763	0.0495906		0	0	0	0	0.0165302	0.0165302	0.0165302
Dhingra_Pear_16_GATCAG_L001_R1_001_paired_trimmed_paired_merged_contig_117338	[INTERPRO, BLASTED]	PREDICTED: uncharacterized protein LOC103420271											Dhingra_Pear_16_GATCAG_L001_R1_001_paired_trimmed_paired_merged_contig_117338	[INTERPRO, BLASTED]	TRUE	[INTERPRO, BLASTED]	TRUE	1		PREDICTED: uncharacterized protein LOC103420271	cataggcaccagagcaaattttcaaacgctttggcactaataaagcctttcaagttcatcagaaggacagactgcgacaaatgctcgagcagcaagtgttgcttcaagactaagtcccgcttcacagaccatttggctatccaggtaccgtaaaagcaaacatacccgacccatactgaacaaaattaattaattttattttatcccttattattttttaattataaaaattaatactcaaattgtatgggtttttgtgaatatgcaagaaggccaagtacgtcaaatgatttcatggaaacagtactgtaatgtggttaagctttgaaccatttataaaatgcctaacatagtgttactactttttaaaattgctgactgtttgtagtaatgccgcatggggtggtaatctagggttgtgacttgtttgcgtttgaatgaattcctcattgagttgctactcttaattgtcacttgtttgtgtttgaatgatttccccataggatgatttcccgatagtgttcctattcttaatttgtagcttgtttggttgagttccccatatatagggattccgagtctctacatttggcgcttgcgcatttattcgtattgtcatattcgaccactcttaacaatttaacggttttgaaatatgacacattatctagcaattatatctaattagttatattttattttttattagttagtttattgaaggaaagaaaaatcttgactgccgagtgtcacataaactgatctctctctttgggttatctacaatatctttttggtttgtttgaatcatctaagttctaacttcactgtaacagtattgccaacacttagtatcagggaagaaataggcgattgagtaagagctaattgtgcatgagtcaccatgtcaacaaataacaatctttgcttcaacttcaaccagagcgacgaacttcaacaacatcgacgaacgagtggaaaaacacagacagactcaagaatccccaaaattctagggtttgagtaaccaaccgacttccagcgatccagagaacactaccggaacaagaacgaagaaaagcggaagcaccgggatcgtcaggcaacggcgtcagccattgccggcgatgataccatgataacaatgctactgtatataatgcagagaagcaatggaggtgaaaaccaggaagaactacagagagaaagaagagagtgaaacttctgttttt	1232			3.92127	4.4495	6.60374	4.68393	0.160177	1.56087	1.00196		0	0	0	0	0.013632	0.00340801	0		0.466679	0.721511	2.12414	0.471812	0.0647522	0.315586	0.0927706		0	0	0	0	0.00681602	0.00340801	0
Dhingra_Pear_16_GATCAG_L001_R1_001_paired_trimmed_paired_merged_contig_117339	[INTERPRO, NO-BLAST]	---NA---											Dhingra_Pear_16_GATCAG_L001_R1_001_paired_trimmed_paired_merged_contig_117339	[INTERPRO, NO-BLAST]	TRUE	[INTERPRO, NO-BLAST]	TRUE	1		---NA---	acgttcatgacacgaatacactgttactttccatgatagtaaaataacgatttatgcatatctacccggcaagtcctcttgacttcaaacagcttctttagtctcaaaatttgagactccacatttagttattgtgaataatcgaaataaaatttttctctgttaatttgatttattggtaaacactaaacaggggaagaaccccaaacaaacaactaaacaaagtcgtcgataccaattagagacccttaaaacaatatgaattaagctagatcaaacacaaccaggagatcattaaatta	302			0	0	0	0	0.0139029	0.486601	0.152932		0.17673	0.17673	0	0	0.125126	0.0834173	0		0	0	0	0	0.0139029	0.160336	0.0973202		0.17673	0.17673	0	0	0.048161	0.0417086	0
Dhingra_Pear_16_GATCAG_L001_R1_001_paired_trimmed_paired_merged_contig_11734	[BLASTED, MAPPED, ANNOTATED]	probable serine threonine- phosphatase 2A regulatory subunit B subunit TON2	0.00183624	0.586982	6.73354e-11	0.00944533	0.0207849						Dhingra_Pear_16_GATCAG_L001_R1_001_paired_trimmed_paired_merged_contig_11734	[BLASTED, MAPPED, ANNOTATED]	TRUE	[BLASTED, MAPPED, ANNOTATED]	TRUE	1	P:microtubule cytoskeleton organization; P:preprophase band assembly; F:calcium ion binding; C:nucleus; C:centrosome; C:spindle; P:cell adhesion; C:phragmoplast; P:unidimensional cell growth; P:trichome morphogenesis; F:protein phosphatase regulator activity; P:cortical cytoskeleton organization; P:actin nucleation; P:root hair cell differentiation; P:regulation of catalytic activity; P:cell wall organization	probable serine threonine- phosphatase 2A regulatory subunit B subunit TON2	aaaaaaaaaaaaaacaaacaaacaaacaaaacaaaagaacgaaaaaacctctaaatttgttagtaaagcccgggggcaaacttttgagtcctcggagtgtatttacgattcttcttctggttcctcttcttcttggagcagattttctctattgtcatgcgcccagaaaccgcgcacatcaatgagcatgctggcaacagtgccgccttgtttgcaagctagtaaatcagccaaggtaatccgcagtggatcagctggtttaaccatgtcccagatttcgtcccttacatcctcaatacacaattcgtagtttccgccctcaatccatttctgatgtacatccctgaaaagagagtgtatatcagctgttgtaaggtaaccccttccctgaagatcaagacatcgaaataaatatgttaacccctctggagtgtctttgttctctaaggccaggacaaaatccagaaaactatcgaagtccatttccctagaacttccgccactttttccacgccgaacgtgctcatcaaacactctttcaatgataatttcagtcaatgtcccatctgcatattctcgaagttcctgcttgctcaatgatccactcgaatctttatcaagagcaatgaacatgtcgcatatgcgctgggcggatgtcaaagagaaccagttttcagcttgctcattgtcagtgacttcttcctcagtttcctggtgcagttccattagttcctggagacaattactcaataacaccttctttatgcaggcttttcctcgtctatgagggtcacaaaaaaagaagaacttctgtgcagctatgcggcaatacatattaacaaagcctgaaggcatgtcccgtaattgtgctagattaggtataaggcctcgtatataggcctccatttcatgaggctgaagaaaaccatcagaatcctcgtcaagttcactcatgtcaattctagcttgagtaagtgaaaccgttctcatcacataaaggtaaaagggcagaatggcaattcttccttgttcatctttctcaaatttcatgaaatttgaagggctgaaaaagcgacgacatttaggccctatctgctccgtacatacagaggcaatgtggcaaaagtcttcatagttcatcttttctgcaccagttgcatcatcaatcacacaattttcccttaagcaaacccacatagcatctagatcatc	1212	GO:0045010-IEA GO:0009826-IEA GO:0005813-IBA GO:0048765-IEA GO:0050790-IEA GO:0005509-IEA GO:0005819-IBA GO:0005819-IEA GO:0071555-IEA GO:0030865-IBA GO:0030865-IEA GO:0030359-IEA GO:0007155-IEA GO:0000913-IEA GO:0010090-IEA GO:0009524-IEA GO:0000226-IBA GO:0000226-IEA GO:0005634-IEA	actinnucleation-IEA unidimensionalcellgrowth-IEA centrosome-IBA roothaircelldifferentiation-IEA regulationofcatalyticactivity-IEA calciumionbinding-IEA spindle-IBA spindle-IEA cellwallorganization-IEA corticalcytoskeletonorganization-IBA corticalcytoskeletonorganization-IEA proteinphosphataseregulatoractivity-IEA celladhesion-IEA preprophasebandassembly-IEA trichomemorphogenesis-IEA phragmoplast-IEA microtubulecytoskeletonorganization-IBA microtubulecytoskeletonorganization-IEA nucleus-IEA	16.3261	18.6858	25.4075	18.6807	0.412246	3.59589	3.149		19.8414	20.1148	24.0492	19.0678	4.55895	5.09591	3.99774		1.16499	0.800035	0.886671	1.18509	0.0517323	0.356144	0.0374716		1.53024	1.20369	1.94712	0.882774	0.381681	0.219181	0.11453
Dhingra_Pear_16_GATCAG_L001_R1_001_paired_trimmed_paired_merged_contig_117340	[INTERPRO, NO-BLAST]	---NA---											Dhingra_Pear_16_GATCAG_L001_R1_001_paired_trimmed_paired_merged_contig_117340	[INTERPRO, NO-BLAST]	TRUE	[INTERPRO, NO-BLAST]	TRUE	1		---NA---	tcccaaagctcccttctcctttcaggtcctcttgtgatctcaaacatatgtgtttatctgtgattttgtgcattatgaatgtgaatgcacggatatatcgaagagtaatgttgtttagtttataaaataaaaaaaaataaaaaaaaataaaaactgaccttattgcttacaatctctgatagaccaacatcccaccaaacggtaaaaacctacccgcacaaccgcaacaccacccagaccaccactcgaattccaactgctgcaggaccaccaccgctccaaaacctccccaccttcgcccatctaaccctcctctgtacactactttctcgttgcagaactcgaatcgagatggcac	358			0.128382	0.337965	0.157219	0	0.0586406	0.140738	0.574678		0	0	0	0	0	0	0		0.128382	0.337965	0.157219	0	0.0234563	0.0703688	0.0620594		0	0	0	0	0	0	0
Dhingra_Pear_16_GATCAG_L001_R1_001_paired_trimmed_paired_merged_contig_117341	[INTERPRO, NO-BLAST]	---NA---	0.00120428	0.59074	2.89085e-05	0.00813983	0.00553689						Dhingra_Pear_16_GATCAG_L001_R1_001_paired_trimmed_paired_merged_contig_117341	[INTERPRO, NO-BLAST]	TRUE	[INTERPRO, NO-BLAST]	TRUE	1		---NA---	ttaaaagctggcaaatcgcagagctgaaaccattttcattcaatcacaaagttgtagaatcaaaatatcaattttatcaatttacgaaatcacaaatatgcagattaaattgcatgtaaagaaatgtgtaaatagaaaagtatcaaattgcaaaagaaatgttaacacaacaccactacaataataagaaatctcaaataataacatctaccacatgattttttaaaatggataccggtaatagataacttatagctttcacttgcttactgttgttaatgagatacaaaatacagccaacaaaagaaaacataacaaataccaaaagaaagattaagctcccaatcaagtatttaaatgaaagagatgtaaaggtagtcaaataactgaaaaacatcaatgtttcaaataataaccatcacaaaattattccactcaaagtcccctaaataacacatcatgggcatcctgccacgattatctgagaatatatcattggttactgttgaaaatatactgcattatcttgaattcaatgtacaaacaatgaagaatgcacatgaagaacacacaatttctttgcaaaacaattttataatgttataatgttgaattggaaattcagaatgaacttcattagttcaatatgaaaaattcaagaatttaattacattgaaaaatgaaaatcacgaagcaacgaagaagcaagcaaactacagaattcaaagaaccaaacatgccagaactgaaacattaaaaatagcatttacctatttcaaagataaaaagtcccag	795			4.18581	6.12003	7.02646	3.44785	0.0211254	0.681294	0.401382		0	0	0	0	0.0105627	0	0.015844		0.566429	0.920583	1.11808	0.135865	0.0139731	0.118918	0.0369694		0	0	0	0	0.0105627	0	0.00914756
Dhingra_Pear_16_GATCAG_L001_R1_001_paired_trimmed_paired_merged_contig_117342	[INTERPRO, NO-BLAST]	---NA---											Dhingra_Pear_16_GATCAG_L001_R1_001_paired_trimmed_paired_merged_contig_117342	[INTERPRO, NO-BLAST]	TRUE	[INTERPRO, NO-BLAST]	TRUE	1		---NA---	cagcctgggctgcataagcctgtggtctgcaatgttatcaattccaacatcacaggcagcaaaagaataaacagacagtacatcaatttcttcctgcattccaagtatgcaaaggaagcacaaaacataaaggaaaacttgaaaaggaacccgggattccaatgagttgtggaattgaactatattttcacattaacaactaacatcgaaatcccaaagacaacaccgacccataaaacaatccgcatttgagtttccccacttcctactcaaattcctcctccaattcacaataaatgcaagtaatactacatagttcccaacaaattagttcagaaacagtaaaattaaaatgaaataaataaaattctcccatagttccaccaagtaattgaagtttaactacaaaccaaacattcatataacttcacaaccatttgtttaatccaaaaccataaacaaagaacccaaaaccttttctaacattaatatggaaaaaaaaattaaatccaaaaaataaataaagcacatacgtatggtggaatattcaaaaaacccaaatagaaaaagctagaacagaaagtagtgaaatttgagtgaagattgaagttcacctgggacgagtcca	628			0.242778	0	0.152174	0.104615	0.0133716	0.0401147	0.0267431		0.245068	0.169976	0.179142	0.150621	0.0267431	0.00668578	0		0.136845	0	0.152174	0.104615	0.00668578	0.0231602	0.0267431		0.147535	0.169976	0.179142	0.150621	0.0133716	0.00668578	0
Dhingra_Pear_16_GATCAG_L001_R1_001_paired_trimmed_paired_merged_contig_117343	[INTERPRO, NO-BLAST]	---NA---											Dhingra_Pear_16_GATCAG_L001_R1_001_paired_trimmed_paired_merged_contig_117343	[INTERPRO, NO-BLAST]	TRUE	[INTERPRO, NO-BLAST]	TRUE	1		---NA---	tttttttttttttttttttacctgtttgggacacctctccatggatagaggaagcgtcaccagacggctgagccgtctcagaagtccggggccatcgatgagtttgtcaggcgcttaggataagatatgttattgaagaagttgatgatgcaacagctgtagaccccgttggccctaatggcaccatcggagggacacccgtcatgtccaaatcaagtgtggaggtgtc	229			0.417162	0.460142	1.18035	0.513605	0.0183348	0.586714	0.366696		0	0	0	0	0.0733392	0	0		0.209027	0.237532	0.614391	0.262038	0.0183348	0.0661071	0.159839		0	0	0	0	0.0183348	0	0
Dhingra_Pear_16_GATCAG_L001_R1_001_paired_trimmed_paired_merged_contig_117344	[INTERPRO, BLASTED, MAPPED]	non-LTR retroelement reverse transcriptase											Dhingra_Pear_16_GATCAG_L001_R1_001_paired_trimmed_paired_merged_contig_117344	[INTERPRO, BLASTED, MAPPED]	TRUE	[INTERPRO, BLASTED, MAPPED]	TRUE	1	F:nucleic acid binding	non-LTR retroelement reverse transcriptase	cttttgacctgaagctttggcaaacgtattaagaacatgaagtacattcctagcaccttgtgtagttgccctagcaaataacaaacaatcgtctgcaaaaactagattttatattctaaatccaccaggagaggaaagaataccaacatgcgatttaggggtagtagccatttcattaaagtgtctaatcaacagttccatgcaaataatgaaaatataaggtgataaaggatccccttgcctaattcccttcttagggtaaaaataaccataagtagaaccattaatcaaaatcgaggaggaagttgaagtaatgcattccataattaagctcacccatctctacgcaaaacgataattatggaatgcatacttatggatttagctaatccaactcaaaccataaattgggtagttatacaagttataattcgggttctcatttaaccaaaatgtattagctaaacccttatcaagtctctcgtaaattttgttgttatcaacttggttattacaccaagtaaaagggacaccagaagcatttagagataaaaggtttcctctgtttaaaaaatcgatgaacctggtcatataagaagttgtaacttggcaaccacccttcttctcagttatgtctactatattattgaaatccctcattaagcaccacggtttattcatggggtctagtttaagaatatcctcccacaattccaactgtaactgttttttaggaaaagcatacacaaatgtaaaaaactgatcttgattagaacaagggtcattcactaaacaatgcaaataacgaaaagtagaagcgataacagtaactacaaccttgcaggagttccaaactaaacaaagaccaccagccctaccagtagggctacaactaaacatcttatcaaaaaaccttccataaaagtttccctggacctttccgcatcaattttagtttccattaaacagaaaaggtccaccttaacactagcacacaaaagattaaaattacttctaacatcaggtcttcaaagacccttgcaattccacgacatgcacttcattactaacaaaaga	1077	GO:0003676-IEA	nucleicacidbinding-IEA	0.17405	0.367011	0.6863	0.904391	0.0272894	0.534093	0.249503		0	0	0	0	0	0.00779697	0.0272894		0.112322	0.0155275	0.128126	0.182198	0.00389849	0.187655	0.0272894		0	0	0	0	0	0.00779697	0.00389849
Dhingra_Pear_16_GATCAG_L001_R1_001_paired_trimmed_paired_merged_contig_117345	[INTERPRO, NO-BLAST]	---NA---											Dhingra_Pear_16_GATCAG_L001_R1_001_paired_trimmed_paired_merged_contig_117345	[INTERPRO, NO-BLAST]	TRUE	[INTERPRO, NO-BLAST]	TRUE	1		---NA---	taggatcccttcttcttgtcgcaggtaattttttacccggctaatttacgggttaattagtgtgttaattagtttgataatttgggggttgataatctagggttagataatttctttctatcaatctcgtcttctcaccgctgcttcctaccttaaattttcgaattcttttagctgtttaggtctttatttttgggttctgatttgtttttctacaatctttgagttgtttttctacaatctttgaggttgttttattgctcttgaattgttttgttgggtttttcaaactaatttcaagttctaaggttagggtgtcaaaattttggggcttttcttggctttgttaaattaggttgggaaagttagattgtttattcaagctcggttttccactccgggtgcgtgctttttaattctcgaagaatttatgaggtaaactgagttcttttgtta	456			0.209496	0.628404	0.59038	0.700249	0.00920761	0.524834	0.349889		0	0	0	0	0	0	0		0.104972	0.277546	0.260409	0.335106	0.00920761	0.110491	0.119699		0	0	0	0	0	0	0
Dhingra_Pear_16_GATCAG_L001_R1_001_paired_trimmed_paired_merged_contig_117346	[INTERPRO, BLASTED]	TMV resistance N-like											Dhingra_Pear_16_GATCAG_L001_R1_001_paired_trimmed_paired_merged_contig_117346	[INTERPRO, BLASTED]	TRUE	[INTERPRO, BLASTED]	TRUE	1		TMV resistance N-like	tattaattttttttgtatttttctttaattttgttacagagacttgtgaacttaaaagtgatcaatctgaagtactctagcaatctaactgaagttccaaatctgtctgggagtccaaaaattgagcacataaatcttcatacctgtgagaaattggttaaaattcctaggtgttttcaacatcttgacaaacttactcatcttgatcttggagattgcaagagtctcaagtatcttccttgcaatccttgtctgcaactt	261			0.204314	0	0	0	0	0.112608	0.128695		0	0	0	0	0.0965212	0.0160869	0.0160869		0.204314	0	0	0	0	0.0160869	0.0425618		0	0	0	0	0.0557265	0.0160869	0.0160869
Dhingra_Pear_16_GATCAG_L001_R1_001_paired_trimmed_paired_merged_contig_117347	[INTERPRO, NO-BLAST]	---NA---											Dhingra_Pear_16_GATCAG_L001_R1_001_paired_trimmed_paired_merged_contig_117347	[INTERPRO, NO-BLAST]	TRUE	[INTERPRO, NO-BLAST]	TRUE	1		---NA---	cggcaaaagccaggcagtttttactgtacaaaacaagaaccaaacaatagattattttagagcccggccgagttgacagtttcaaaggatacacctatggcttttgctaaatacatatcaccgagatgactgtgatgctccataaatttgaagatctaaaccatatttcatatataacaattgaaaaacataccttgaccatgaaggaataaatttac	218			0.665594	0.48336	0.241179	1.22659	0.0770398	0.693358	0.866698		0	0	0	0	0	0	0		0.394185	0.249518	0.241179	0.465063	0.01926	0.185736	0.100078		0	0	0	0	0	0	0
Dhingra_Pear_16_GATCAG_L001_R1_001_paired_trimmed_paired_merged_contig_117348	[INTERPRO, BLASTED, MAPPED]	LOW PSII ACCUMULATION chloroplastic-like [Pyrus x bretschneideri]											Dhingra_Pear_16_GATCAG_L001_R1_001_paired_trimmed_paired_merged_contig_117348	[INTERPRO, BLASTED, MAPPED]	TRUE	[INTERPRO, BLASTED, MAPPED]	TRUE	1	C:chloroplast; P:thylakoid membrane organization; P:photosystem II oxygen evolving complex assembly; C:membrane; C:integral component of membrane	LOW PSII ACCUMULATION chloroplastic-like [Pyrus x bretschneideri]	ctcagccttgaatcggatttcagcttttaactttgactttgcagttatagactgagttcgtttctcgaaatcttcctaccattggagccaacagatatagtaggacgaacgaaataacttatcaaagtctatctcagaacatgcattgagaactatagttgaaagtctttgcatcttactccaatagaaggaagagcagcagc	203	GO:0009507-IEA GO:0010270-IEA GO:0016020-IEA GO:0016021-IEA GO:0010027-IEA	chloroplast-IEA photosystemIIoxygenevolvingcomplexassembly-IEA membrane-IEA integralcomponentofmembrane-IEA thylakoidmembraneorganization-IEA	0	0.596018	0.277264	0	0	0.103416	0.103416		0	0.243393	0	0	0.103416	0	0		0	0.596018	0.277264	0	0	0.0206831	0.0206831		0	0.243393	0	0	0.074574	0	0
Dhingra_Pear_16_GATCAG_L001_R1_001_paired_trimmed_paired_merged_contig_117349	[INTERPRO, BLASTED, MAPPED, ANNOTATED]	G-type lectin S-receptor-like serine threonine- kinase At2g19130											Dhingra_Pear_16_GATCAG_L001_R1_001_paired_trimmed_paired_merged_contig_117349	[INTERPRO, BLASTED, MAPPED, ANNOTATED]	TRUE	[INTERPRO, BLASTED, MAPPED, ANNOTATED]	TRUE	1	F:protein serine/threonine kinase activity; F:ATP binding; C:plasma membrane; P:protein phosphorylation; C:integral component of membrane; P:recognition of pollen	G-type lectin S-receptor-like serine threonine- kinase At2g19130	acaatgaggcaaactctgagagtcacagatactaaaagcaccacactaggtacgttgtccaccccaagtgtttattgtctcactgccgttataaaactcgagtagaccattcaaaagtttgtatctcacaaatgaattaggatcgatgggaacgtaagttaaagagctttcattctcattttcaacagaattttcacttgacactaaaagcagtaggaaggaatgctatgattgtcacctcgccaatcccaaacactaatggcggaaccatttcgaaataagaaaaccctgcttccagcttgttctatctcaagtgaaaatattccaggggctggattttgtgggtttctccagggagtaagaattagtttctccttggtaagcttattatctccaagcttggcacctggaagctaagtgtcagtggggtgatcaaaactctgccataaaacagcggatgaatcaaattcatctctgatgacaaggttcccgttgtcaagaagcactgccatggtggaatcagaaaccgctgacatagattgagttgaccaaattgtatattttgtttggtccagcagcgctaagcttccatttcggaagagttgcagtgtcaaaggagatgaaccagaggcaggttggtttcggtttgctacccaaactacagttcg	668	GO:0000166-IEA GO:0048544-IEA GO:0016020-IEA GO:0016021-IEA GO:0016310-IEA GO:0004672-IEA GO:0016740-IEA GO:0016301-IEA GO:0004674-IBA GO:0004674-IEA GO:0005524-IEA GO:0006468-IBA GO:0006468-IEA GO:0005886-IBA	nucleotidebinding-IEA recognitionofpollen-IEA membrane-IEA integralcomponentofmembrane-IEA phosphorylation-IEA proteinkinaseactivity-IEA transferaseactivity-IEA kinaseactivity-IEA proteinserine/threoninekinaseactivity-IBA proteinserine/threoninekinaseactivity-IEA ATPbinding-IEA proteinphosphorylation-IBA proteinphosphorylation-IEA plasmamembrane-IBA	0	0.0905626	0.234497	0.0777207	0	0.0691398	0.043998		0.22109	0.153864	0	0.140602	0.00628543	0.0628543	0.00628543		0	0.0905626	0.0110524	0.0777207	0	0.0691398	0.0226625		0.122629	0.0771034	0	0.0703065	0.00628543	0.0273976	0.00628543
Dhingra_Pear_16_GATCAG_L001_R1_001_paired_trimmed_paired_merged_contig_11735	[BLASTED, MAPPED, ANNOTATED]	ribosomal RNA methyltransferase NOP2											Dhingra_Pear_16_GATCAG_L001_R1_001_paired_trimmed_paired_merged_contig_11735	[BLASTED, MAPPED, ANNOTATED]	TRUE	[BLASTED, MAPPED, ANNOTATED]	TRUE	1	F:RNA binding; P:rRNA processing; F:S-adenosylmethionine-dependent methyltransferase activity; P:methylation	ribosomal RNA methyltransferase NOP2	ttctctaatgatgggtgaaaccgctgttccctgaaccggacaaaccctttaaccccaaagctaagtccacatgggacaagtttaacatttctctttttgagtgcatagtcaattactgcttcattctgcaagacatgttaaataaatattaaggaacaagtaaaactagaaagacaacttagggtgcaataaacaaacctcagcaaccaaaatggagcacgtggagtacacaatgtatcccccggattttgaatttgcatccaccatgtcaattgcggcaagtatca	287	GO:0003723-IEA GO:0006364-IEA GO:0008168-IEA GO:0016740-IEA GO:0008757-IEA GO:0032259-IEA	RNAbinding-IEA rRNAprocessing-IEA methyltransferaseactivity-IEA transferaseactivity-IEA S-adenosylmethionine-dependentmethyltransferaseactivity-IEA methylation-IEA	0.37161	0.210787	0.771535	0	0	0.175554	0.190184		0.950168	0.358122	0	0.304343	0.146295	0.0731476	0.0877771		0.37161	0.210787	0.521463	0	0	0.0506781	0.0387061		0.216904	0.17946	0	0.304343	0.124995	0.0146295	0.0438885
Dhingra_Pear_16_GATCAG_L001_R1_001_paired_trimmed_paired_merged_contig_117350	[INTERPRO, NO-BLAST]	---NA---											Dhingra_Pear_16_GATCAG_L001_R1_001_paired_trimmed_paired_merged_contig_117350	[INTERPRO, NO-BLAST]	TRUE	[INTERPRO, NO-BLAST]	TRUE	1		---NA---	gatggggcctaccatgattcttcaccggcgtaatccagtgtcgtacggcttcactttcaggtgatggacaggtactgccttcgagctgaggttttatagatttgccttcgagcggttttattaccatctctgagtatcgtggtacatatatatgttctccaaatgattgcacaacatgctaggattttcagagaacctattatatggtactatatatgttttcaaaacaaggggttattatg	242			0	0	0	0	0	0.294948	0.173499		0	0	0	0	0	0.0173499	0		0	0	0	0	0	0.0346998	0.0459035		0	0	0	0	0	0.0173499	0
Dhingra_Pear_16_GATCAG_L001_R1_001_paired_trimmed_paired_merged_contig_117351	[INTERPRO, NO-BLAST]	---NA---											Dhingra_Pear_16_GATCAG_L001_R1_001_paired_trimmed_paired_merged_contig_117351	[INTERPRO, NO-BLAST]	TRUE	[INTERPRO, NO-BLAST]	TRUE	1		---NA---	aattccaatccaatcctagacaccaaacgaggcataactgtaaaccatgcaatcaggcaccaatcaaagtaaccaatgtgattttggcaaaatagcattttgaatttttcatgtcagcaatattagagataccagaatagcaattttaggataggaagttgcagagagatgaattgcaaagtgagaaacaatataattaaaaagggattaaggtgctaataagagagaatcaggctctaattaagcaattgagatagaagttgcggccagagagactaccttggagcagttgcatgcagagat	303			0.303372	0.495871	0.892079	0.151636	0.027714	0.193998	0.096999		0.137525	0.176132	0.172267	0	0	0.069285	0.027714		0.303372	0.261658	0.464342	0.151636	0.013857	0.0366622	0.055428		0.137525	0.176132	0.172267	0	0	0.0366622	0.027714
Dhingra_Pear_16_GATCAG_L001_R1_001_paired_trimmed_paired_merged_contig_117352	[INTERPRO, BLASTED]	EMBRYO DEFECTIVE 1674-like											Dhingra_Pear_16_GATCAG_L001_R1_001_paired_trimmed_paired_merged_contig_117352	[INTERPRO, BLASTED]	TRUE	[INTERPRO, BLASTED]	TRUE	1		EMBRYO DEFECTIVE 1674-like	ttcaaggtatattgaaggcggagttgaatgagttttcattttgagttgattaccttcaagcggaagtcgggacataatttcttttacttcttcctcgaacaaactatgaatgattatttaatagtggttatccattacaatccaatcctagacaccaaacgaggccaaaatgcaagggattggcaaaaataggagatgccttattatgagtaggtactgtcattgattagaatttagaggattacgatgttctaattcttcataaccctgtttgataaaataaacaaacgaagtgtcatcgctcctgtatgattgaattgatatagttaatattttgctggaacttctgaagatataagttagttgttaaggtttcttccaactttccaattgaactcgacattatgccttctaatctgtcagctatacgatcactttcttcttggatttccttttgactgggaggaatatgctgctgttgtcacgggtgaagattctacc	501			0	0.092914	0.0953743	0.131134	0	0.0502835	0.00838058		0.189705	0.4261	0.112276	0.18747	0.0251417	0.125709	0.0335223		0	0.092914	0.0953743	0.131134	0	0.0290312	0.00838058		0.0969857	0.281832	0.112276	0.093742	0.0145156	0.0384046	0.0335223
Dhingra_Pear_16_GATCAG_L001_R1_001_paired_trimmed_paired_merged_contig_117353	[INTERPRO, NO-BLAST]	---NA---											Dhingra_Pear_16_GATCAG_L001_R1_001_paired_trimmed_paired_merged_contig_117353	[INTERPRO, NO-BLAST]	TRUE	[INTERPRO, NO-BLAST]	TRUE	1		---NA---	aatgctgttggatgttgcactgtacgaatgaggcagataccactcaggtccgtttcagaaagaaaacagaacaccatccaataacgtatcctagcgttgtgtactatggttagaagaaataagaatgctatggcatctattcgtacatataatttatcctctatcctccatattcattcttttcgcacaagaaaaaaattggcacgtcattgttacatcagaatggttagacacaatatgaggcccaacattaccagt	258			0.192129	0	0.403361	0.402461	0	0.146465	0.0488217		0.529893	0.206869	0	0	0.0162739	0	0.0325478		0.192129	0	0.20369	0.402461	0	0.101631	0.0281872		0.2834	0.206869	0	0	0.0162739	0	0.0325478
Dhingra_Pear_16_GATCAG_L001_R1_001_paired_trimmed_paired_merged_contig_117354	[INTERPRO, NO-BLAST]	---NA---											Dhingra_Pear_16_GATCAG_L001_R1_001_paired_trimmed_paired_merged_contig_117354	[INTERPRO, NO-BLAST]	TRUE	[INTERPRO, NO-BLAST]	TRUE	1		---NA---	agtcatgtcaatgcaattccaagctcccttaaatcatcatatgcaaacatgtgagcttctcacaagacataagctcattcactcatatgttttggttaatgtgtttcactcaagtgatctcattgcacatgccgccatatgcttgcttgtccacctaactcactatcaatatttaggtaatgccttggatcaacaggactttattacgattgtgatggggttaaaggtgataggctaatgaaacaaaggatatggaaaccaaaaatttgagaaagtacactttagtagttttccaacacctcaatatcacacgacctcaaactgaaagcaaaataataaaaccacgagcacctgttactccccaaattcaacttcaaatggaaatttatactctacagacacaattccaacaaatcaacatgcaccattttttttttttttttttaaatcatgttgagtgcttatggaaatca	473			0.314393	0.189753	0	0.277794	0.02663	0.142027	0.0621368		0.289033	0.112838	0	0.0999895	0.0355067	0.115397	0.0887668		0.314393	0.189753	0	0.277794	2.45327e-18	0.0386926	0.0234855		0.154582	0.112838	0	0.0999895	0.0355067	0.0355067	0.00887668
Dhingra_Pear_16_GATCAG_L001_R1_001_paired_trimmed_paired_merged_contig_117355	[INTERPRO, NO-BLAST]	---NA---											Dhingra_Pear_16_GATCAG_L001_R1_001_paired_trimmed_paired_merged_contig_117355	[INTERPRO, NO-BLAST]	TRUE	[INTERPRO, NO-BLAST]	TRUE	1		---NA---	agccggagattgaacctacctcccactgttcgccaaccaaaacagatcaccattaaaaaagatcgaaacttcagtggaaaacgagattcaagaagcaaaacccacatcaggaaaatcgattcgaagaacaaattgagaaaaaatgaagtgatttccgcacaccgcttttttccccacacaacctgaggagtgcagaaagagaaaacggatgtgcggaaatcatttctcgacggcgaaaacagaaggaaaggggattacagggagattgggaagcagctgttgt	283			0.337562	0.493462	0.934342	0.183454	0	0.11869	0.178035		0	0	0	0.154323	0.0148363	0	0		0.169142	0.493462	0.518216	0.183454	0	0.053493	0.0679884		0	0	0	0.154323	0.0148363	0	0
Dhingra_Pear_16_GATCAG_L001_R1_001_paired_trimmed_paired_merged_contig_117356	[INTERPRO, NO-BLAST]	---NA---											Dhingra_Pear_16_GATCAG_L001_R1_001_paired_trimmed_paired_merged_contig_117356	[INTERPRO, NO-BLAST]	TRUE	[INTERPRO, NO-BLAST]	TRUE	1		---NA---	actagatgagctgctcttagccaagttagcataccctgtttcgtgtacatttgcacagagctttcatgttgggaatgtggctcataacttaagatgtcgatttaaagaaacaggtcgggtatccgaagattttgctaggtgcaagccccttttgttatcagggttacggtattgaattaaaatatctaagctgcaaaaaaacctcggatacagctgcttatgagaaagacttacatggagcatgctcattgcaatgtggcgttccgatccaatcatacaccgttaagtgtaagtttttctccacatgacatatgacaatgtattattggattgaaatgctgctacggtaacaactaacttcttataagttgctctcctacggcggaaactcacaaaggatggccaccttggactgtcttcacatcacagcaaaataaaaggacctataaaatacttttaaaacgcatactagttttatggcatgtgtttcttcatttcatattattttaaagagaagacgggcagaggaagatgagagagccaacaatgcctgccttggatgccactccattccaaaatgcccaagagtaaagtgacaaa	600			0	0.0775832	0.173445	0.086529	0	0.223929	0		0	0	0	0	0	0	0		0	0.0775832	0.0875865	0.086529	0	0.0425659	0		0	0	0	0	0	0	0
Dhingra_Pear_16_GATCAG_L001_R1_001_paired_trimmed_paired_merged_contig_117357	[INTERPRO, BLASTED, MAPPED, ANNOTATED]	1-Cys peroxiredoxin											Dhingra_Pear_16_GATCAG_L001_R1_001_paired_trimmed_paired_merged_contig_117357	[INTERPRO, BLASTED, MAPPED, ANNOTATED]	TRUE	[INTERPRO, BLASTED, MAPPED, ANNOTATED]	TRUE	1	C:nucleus; F:thioredoxin peroxidase activity; P:response to desiccation; P:maintenance of seed dormancy; P:oxidation-reduction process; P:cellular oxidant detoxification	1-Cys peroxiredoxin	gtgcaaacgggcgtgaaatcaccggggtgagagaaaatgatggcccagctgtcaccgaactggtcgtagagcttgatctttccatgcgtgcttccagcttcaaggtttgggatcgtgtctccaatggtgagtcctggcatcttctcaagtagtaacggtaacggacgctaactgaaactgcaactctctgtatattgtggaaagacgaaggagacatgtaggtctcgtttggcgctcgaattgtactgactattttagtcggataaaataaataatcgtc	280	GO:0004601-IEA GO:0016209-IEA GO:0010231-IEA GO:0016491-IEA GO:0055114-IEA GO:0008379-IEA GO:0009269-IEA GO:0098869-IEA GO:0051920-IEA GO:0005634-IEA	peroxidaseactivity-IEA antioxidantactivity-IEA maintenanceofseeddormancy-IEA oxidoreductaseactivity-IEA oxidation-reductionprocess-IEA thioredoxinperoxidaseactivity-IEA responsetodesiccation-IEA cellularoxidantdetoxification-IEA peroxiredoxinactivity-IEA nucleus-IEA	0	0.216056	0.201016	0	0.0299905	0.059981	0.0149953		0.190615	0.381215	0	0	0.0299905	0.0149953	0.0299905		0	0.216056	0.201016	0	0.0299905	0.0299905	0.0149953		0.190615	0.190608	0	0	0.0299905	0.0149953	0.0299905
Dhingra_Pear_16_GATCAG_L001_R1_001_paired_trimmed_paired_merged_contig_117358	[INTERPRO, BLASTED, MAPPED, ANNOTATED]	PREDICTED: uncharacterized protein At4g26485-like	0.000579648	0.465626	0.00586144	0.00849532							Dhingra_Pear_16_GATCAG_L001_R1_001_paired_trimmed_paired_merged_contig_117358	[INTERPRO, BLASTED, MAPPED, ANNOTATED]	TRUE	[INTERPRO, BLASTED, MAPPED, ANNOTATED]	TRUE	1	F:phenylalanine-tRNA ligase activity; C:cytoplasm; P:phenylalanyl-tRNA aminoacylation; F:rRNA (uridine-N3-)-methyltransferase activity; P:rRNA base methylation	PREDICTED: uncharacterized protein At4g26485-like	tgtgtcacatgaatttctcctactccggtcagcatttcccttgcattctcaaagaatcccctgaccaaatgctgatgaaaccaaatctgtaacttgttgcgttcagagccatgcaagtaaccggcgtgaggaaaattatagattatgcgatcaaagcgtacactaatcaggaaagggtgcctgctcatgctatggacatccacctcatgcaatacaatgcatcccatggactctagttccttcacattgctcatagcttttgaataattcaccattaacgactctctggagtcaagagaagtggcaaccatgttgaaagcaaagccaaaagctctggctaagcaaacggcaaaagagaagtctccttctcccactaacagtatcttctggtagctgctgtaattcttaatccttttctcaaagccaaacacttccatttgactgattcagtgattctcttctttgtcttcttcaattttctcagaattgttttgcctttccacttgggaaactaaaactgttttaactttcgaacccttatttagcagaactgttgaactttttgagtc	569	GO:0070042-IBA GO:0005737-IBA GO:0004826-IBA GO:0070475-IBA GO:0006432-IBA	rRNA(uridine-N3-)-methyltransferaseactivity-IBA cytoplasm-IBA phenylalanine-tRNAligaseactivity-IBA rRNAbasemethylation-IBA phenylalanyl-tRNAaminoacylation-IBA	2.3743	1.04055	0.544078	0.540194	0.0368952	0.184476	0.376331		0.0732339	0.0868344	0	0	0.0516532	0	0		0.530176	0.071607	0.155707	0.109857	0.0147581	0.0576321	0.0664113		0.0732339	0.0868344	0	0	0.0516532	0	0
Dhingra_Pear_16_GATCAG_L001_R1_001_paired_trimmed_paired_merged_contig_117359	[INTERPRO, NO-BLAST]	---NA---											Dhingra_Pear_16_GATCAG_L001_R1_001_paired_trimmed_paired_merged_contig_117359	[INTERPRO, NO-BLAST]	TRUE	[INTERPRO, NO-BLAST]	TRUE	1		---NA---	ttaccaagaagatttaaaggttatagtcaagctattcttcatgcctttatgctctaacatgtgcagagattttatgtttatttgctaatgtgaatctgtgatacgcttagataagcagttaggtatttattttttttatacgaatgagatgtaatgtgaattaaaattttctttttacatgggccagtatttatggattcatcattcgtattgaattccttatctcctaattaacctttaatttcct	247			0	0	0.425725	0	0.0169987	0.135989	0.0339973		0.57571	0.216082	0	0.368293	0.0339973	0.050996	0.0679947		0	0	0.425725	0	0.0169987	0.0449742	0.0169987		0.0410565	0.216082	0	0.184584	0.0169987	0.050996	0.0679947
Dhingra_Pear_16_GATCAG_L001_R1_001_paired_trimmed_paired_merged_contig_11736	[BLASTED, MAPPED, ANNOTATED]	DCL [Medicago truncatula]											Dhingra_Pear_16_GATCAG_L001_R1_001_paired_trimmed_paired_merged_contig_11736	[BLASTED, MAPPED, ANNOTATED]	TRUE	[BLASTED, MAPPED, ANNOTATED]	TRUE	1	C:chloroplast	DCL [Medicago truncatula]	cctcacatttttactgaagtcgcatcatgtaccttcaaagaatgtaccatatttactactgctaatttccaacatcttactctctaacaatttaaaattaacatataacgagaaatatggaacgaacaaaaaattttccttgacatacagttatacaaagtcagatgattcgacaaatctagcttcataaaccacgtctgcgctttcggaaatgtctgagaatgaagctgtctgcgtataaaggatagttcttccttatcagcccctttatgcatttccaatatgaaaagtcgactagtgttccgtccttttgaacaatgaacaaacatcttgagctttcaaaatcagggtgataaccaaccgtgatataatcgattccagaaccgatcttcttcttagcttcaggatgaaacggaagcaacctttcgagaacagtcttctgatgctcaggactcaatctatctccgctctcgtacttccccgaatgaagaatcatcctcacaaaccctaccagcggaactgtgtcctccaaaatcttatcctcccaatcgacccactttccatcttcctccgaaatcccgtcca	585	GO:0008150-IEA GO:0009507-IEA GO:0009536-IEA	biological_process-IEA chloroplast-IEA plastid-IEA	20.3769	15.8736	15.6576	19.3831	0.351683	5.2609	3.8111		19.225	14.6708	19.6802	11.7177	4.6293	7.31358	3.72497		1.3802	1.12291	2.21093	1.51107	0.0358861	0.837092	0.333798		0.980639	3.21926	1.00172	1.07609	0.566545	0.243073	0.658155
Dhingra_Pear_16_GATCAG_L001_R1_001_paired_trimmed_paired_merged_contig_117360	[INTERPRO, NO-BLAST]	---NA---											Dhingra_Pear_16_GATCAG_L001_R1_001_paired_trimmed_paired_merged_contig_117360	[INTERPRO, NO-BLAST]	TRUE	[INTERPRO, NO-BLAST]	TRUE	1		---NA---	aaaagaacaaagaaaattataatggataatcatcaaatgaaggaccttatttggaaaagaaaacaatcatcaaatgaagggaatatttgtgttgtgcatggtcacctccaagaacattaaataattattcggaaaatgaaaaaccatacctaatctatgaacatcaccatttttactgacaaaagagaatatttgtgttatacacggtcaactagggatccggcatattgacagataaaccgtttaatctgatcaattcaactggcgtagctttagattgggtcagatataattttagaaaatttgaattttgggagaaaacccacccgcccgctcaattcaaatcagttttgccatttagtctatgaagatagttgaatttgagatagttcgggcaacaaaagcatattaagagctcatttgacagctcagaatgtactgactaaataatcggagatttgatacagtatcgaactaacatcagactatttatactgtattgatattgcatcggataagaagattattatttttttaagaaaaaattgatgataaatgaaaaaaaaggttaaaaaagacaaatttcaaaaactcatggatgataaaatggagaaaaaaaaaagataactaaataataataattaaaaaaattgttactcaccgacagaaaacccagaaaagagaaagaaaccaaaccaggcagcggcccagcactcaccattgccaccataccattgaaatcaaaagctcaattccacctctcctcgcaatcactgctaccagattccatcatctccaattctccatggtttctaatccattgaaataaaaaattcagatgaaatttcccgattttgaatttaattacctcacaaaaaaaaaaaaaatcattaattactcccaaaatccagatgaaattgtctcaattatcgatccgccatcatgggtgtgaaaacaaagacgacg	966			0.600979	0.314539	0.400183	0.115574	0.0130393	0.265133	0.0912754		0	0	0	0.142439	0	0.0173858	0		0.225967	0.0307524	0.254968	0.0604391	0.00752827	0.0378915	0.0376414		0	0	0	0.00345584	0	0.0114996	0
Dhingra_Pear_16_GATCAG_L001_R1_001_paired_trimmed_paired_merged_contig_117361	[INTERPRO, NO-BLAST]	---NA---											Dhingra_Pear_16_GATCAG_L001_R1_001_paired_trimmed_paired_merged_contig_117361	[INTERPRO, NO-BLAST]	TRUE	[INTERPRO, NO-BLAST]	TRUE	1		---NA---	ttgagttgcaaattaaattttactgcaattttaggtgatgtggtataatcgtccaccttgctccacatatttacatcgatcataccttgctctagatatttaaatcgattatatcttgctctacatatttaaatttttctgttgttcaagtggtgcagaataattgctcatcctatgcttgtttcaatgagaatggtggggtacaaaatcgtccttctcattaatcatgaaaatctcgagcctaaagtttcaagtgctggtcatttttggcttgaagttcaaaatgaaaaatttgtaagaatcaaaagttctaacgctatattcctccaggaatacatattat	343			0	0	0	0.133953	0	0.0856871	0.024482		0	0.155592	0	0.275773	0	0.0489641	0.0612051		0	0	0	0.133953	0	0.0323867	0.024482		0	0.155592	0	0.275773	0	0.0323867	0.0441356
Dhingra_Pear_16_GATCAG_L001_R1_001_paired_trimmed_paired_merged_contig_117362	[INTERPRO, BLASTED, MAPPED, ANNOTATED]	G-type lectin S-receptor-like serine threonine- kinase CES101											Dhingra_Pear_16_GATCAG_L001_R1_001_paired_trimmed_paired_merged_contig_117362	[INTERPRO, BLASTED, MAPPED, ANNOTATED]	TRUE	[INTERPRO, BLASTED, MAPPED, ANNOTATED]	TRUE	1	F:protein kinase activity; F:ATP binding; P:protein phosphorylation; P:recognition of pollen	G-type lectin S-receptor-like serine threonine- kinase CES101	tatagccgatggctgcacagagaagttttctgctgctgtttttctcatgtttcttcatgcagtatcttctcccttgttatgcagaaatagtgctgtacacgctcaagcaaggggagcagctacgggaccaggaaaacgatcacctcgtttctcagcacggtgacttcaagctagggttcttcagtcccggtgcttcgagtaacctgggtgctacgagcaatcggttcttgggaatatggt	240	GO:0048544-IEA GO:0016020-IEA GO:0016021-IEA GO:0016310-IEA GO:0004672-IEA GO:0016301-IEA GO:0005524-IEA GO:0006468-IEA	recognitionofpollen-IEA membrane-IEA integralcomponentofmembrane-IEA phosphorylation-IEA proteinkinaseactivity-IEA kinaseactivity-IEA ATPbinding-IEA proteinphosphorylation-IEA	0.826773	0.193958	1.59076	1.44531	0.0699778	0.419867	0.209934		0.173625	0.222367	0.437045	0.764813	0.104967	0.0874723	0.0349889		0.207935	0.193958	0.963668	0.550367	0.0174945	0.13208	0.0524834		0.173625	0.222367	0.21853	0.516485	0	0.0630772	0.0349889
Dhingra_Pear_16_GATCAG_L001_R1_001_paired_trimmed_paired_merged_contig_117363	[INTERPRO, BLASTED, MAPPED, ANNOTATED]	G-type lectin S-receptor-like serine threonine- kinase CES101											Dhingra_Pear_16_GATCAG_L001_R1_001_paired_trimmed_paired_merged_contig_117363	[INTERPRO, BLASTED, MAPPED, ANNOTATED]	TRUE	[INTERPRO, BLASTED, MAPPED, ANNOTATED]	TRUE	1	F:protein kinase activity; F:ATP binding; P:protein phosphorylation; P:recognition of pollen	G-type lectin S-receptor-like serine threonine- kinase CES101	tatagccgatggctgcacagagaagctttctgctgctgtttttctcatgtttcttcatgcattatcttctcccttgttatgcagaaatagtgctgtacacgctcaagcaaggggagcagctacgggaccaggaaaacgatcacctcatttctcagcgcggtgacttcaagctagggttcttcagtcccggtgcttcgagtaacctcggtgctacaagcaatcggttcttgggaatatggt	240	GO:0048544-IEA GO:0016020-IEA GO:0016021-IEA GO:0016310-IEA GO:0004672-IEA GO:0016301-IEA GO:0005524-IEA GO:0006468-IEA	recognitionofpollen-IEA membrane-IEA integralcomponentofmembrane-IEA phosphorylation-IEA proteinkinaseactivity-IEA kinaseactivity-IEA ATPbinding-IEA proteinphosphorylation-IEA	0.191504	0	0.438142	0.191441	0.0174945	0.0874723	0.104967		0.222385	0.222385	0	0	0.0174945	0.0174945	0.0174945		0.191504	0	0.438142	0.191441	0.0174945	0.046286	0.0606026		0.222385	0.222385	0	0	0.0174945	0.0174945	0.0174945
Dhingra_Pear_16_GATCAG_L001_R1_001_paired_trimmed_paired_merged_contig_117364	[INTERPRO, BLASTED]	ion channel POLLUX-like 2											Dhingra_Pear_16_GATCAG_L001_R1_001_paired_trimmed_paired_merged_contig_117364	[INTERPRO, BLASTED]	TRUE	[INTERPRO, BLASTED]	TRUE	1		ion channel POLLUX-like 2	atgtgcatataacaaggatacatagtacgcatgtttattatcataaaatacttatctaatacattgcacgacaataaaatatcatataatttcattatggtttatgcggttcctttccctctgctagtcgacaagaatcctcaaagcccttgtagcgttccttctccatttcgacctttccctccagagaacgctcgtacaactcaatatggccccaacgcttttggaacaattcaaaatttaggaatgtgatcctttctctggacgtgttagctttcgttttttgcttacttgcacggtagtgcacttcgttggcttcatcgttgaggtccacgagctctttttctgccttcattagcttgtggttccaatactcagcgatgcgcgtctcatagtcgagtctcccgcggacttgatctatatttttcagcaatgtctccgagtccacagagctaaacaatgacgtaggatttgccttcaatgaccccgaaagtggaggaggtttcatgttgtaccacccttgaaactccgggttaaagcccttagtttcatgtgtgggcttggacatgtttgtgttgttaagccttgaatgttcatatacct	603			1.08186	1.12845	2.41361	1.51548	0.0208889	0.355111	0.369037		0	0	0	0	0	0	0		0.199767	0.387641	0.55675	0.420203	0.0120602	0.0241204	0.0685773		0	0	0	0	0	0	0
Dhingra_Pear_16_GATCAG_L001_R1_001_paired_trimmed_paired_merged_contig_117365	[INTERPRO, BLASTED, MAPPED, ANNOTATED]	transmembrane [Medicago truncatula]	0.000493443	0.57329		0.00793005			0	0.0242139			Dhingra_Pear_16_GATCAG_L001_R1_001_paired_trimmed_paired_merged_contig_117365	[INTERPRO, BLASTED, MAPPED, ANNOTATED]	TRUE	[INTERPRO, BLASTED, MAPPED, ANNOTATED]	TRUE	1	C:integral component of membrane	transmembrane [Medicago truncatula]	tctatatcaagataaaccacaaaaattaattaatagtcaacaggtctcttatagaaaaactccacgcctgttaacaaattgtaggcgggcgatatatatatattatattgttttatttttttaatatctatacatgatccacatggttactccattgctcatcttttttggccggaaccaccgagtcattgaggtgaacgggttgactcaccctcgtaacataatggtcgttcggattacagatatcggaggccacgacggagaaccaaacgatggctggggtagcaaataggacgagaccaaagggcaccatccacagctgcctatttgcaggatgatactgatactcccaccaccctaacatgagtcctccagccacactcgccagaactgaccaaaagcaagctgttcttgtctccacaattctttgttgttccaagtaacttattgtttctttgtcttcctcgttcaatcccatcaaaataacgatcgaaaaagtaaattcctggctctgttcctcggtgttattggtgatgaagaagatattgggggtgaagatatagagagaggtgttaaaggaaggacataaaccctaagaataagaactggagagtgttgggagcttggagggcaagagtcccatggatctggtggattaatactaagggagtgaggttctgaggaggg	687	GO:0016020-IEA GO:0016021-IEA GO:0006810-IEA	membrane-IEA integralcomponentofmembrane-IEA transport-IEA	1.00554	1.47977	3.85015	5.58815	0.061116	0.990079	0.330026		0	0.0776827	0	18.2715	0.0122232	0	1.30788		0.256608	0.262213	1.65854	2.38173	0.0061116	0.148198	0.110517		0	0.0776827	0	5.12367	0.0122232	0	0.180059
Dhingra_Pear_16_GATCAG_L001_R1_001_paired_trimmed_paired_merged_contig_117366	[INTERPRO, NO-BLAST]	---NA---											Dhingra_Pear_16_GATCAG_L001_R1_001_paired_trimmed_paired_merged_contig_117366	[INTERPRO, NO-BLAST]	TRUE	[INTERPRO, NO-BLAST]	TRUE	1		---NA---	ccctcctcagaacctcactcccttattagtattaatccaccagatccatgggactcttgccctccaaactcccaacactctccagttcttattcttagggtttatgtccctcctttaacacctctctctatatcttcacccccaacatctaacttaatttccacatctctcaatcttcttcttcatcaccaataacaccgag	202			0	0	0	0.552693	0.0207855	0.602779	0.22864		0	0	0	0.447033	0	0	0.166284		0	0	0	0.289031	0.0207855	0.0749432	0.0207855		0	0	0	0.223875	0	0	0.041571
Dhingra_Pear_16_GATCAG_L001_R1_001_paired_trimmed_paired_merged_contig_117367	[INTERPRO, BLASTED, MAPPED, ANNOTATED]	TMV resistance N-like											Dhingra_Pear_16_GATCAG_L001_R1_001_paired_trimmed_paired_merged_contig_117367	[INTERPRO, BLASTED, MAPPED, ANNOTATED]	TRUE	[INTERPRO, BLASTED, MAPPED, ANNOTATED]	TRUE	1	P:signal transduction; F:adenyl ribonucleotide binding; F:anion binding	TMV resistance N-like	cttaaaccccttcaattgtctcatctctttgtatgacatatcaaaactatcttgttccttgacatcattccaagcatcacaacttttctgaagtactctttgactatctctgaaaggttcttctaaataagactcgttactatccaatgtagtttgcaaatgatctatacttttcttaggtacttgaactaagatatccttaacaatctcgctgattattgtggcttcgtagtctccctccttgacaggaaatcccgacaaatttgctacttctgtaagagctttctcccacatgggcaccttctcgttgttgttgccggatttgctcacaagttttttaaacgcgtcaccaaaactactctcttgctttcgtacat	377	GO:0000166-IEA GO:0007165-IEA GO:0043531-IEA GO:0005524-IEA GO:0006952-IEA	nucleotidebinding-IEA signaltransduction-IEA ADPbinding-IEA ATPbinding-IEA defenseresponse-IEA	0.921171	0.649926	0.833886	1.02613	0.0445482	0.389797	0.534579		0.110531	0	0	0	0	0	0		0.135387	0.233446	0.42028	0.335363	0.0222741	0.0589318	0.107402		0.110531	0	0	0	0	0	0
Dhingra_Pear_16_GATCAG_L001_R1_001_paired_trimmed_paired_merged_contig_117368	[INTERPRO, BLASTED, MAPPED, ANNOTATED]	la-related 1A											Dhingra_Pear_16_GATCAG_L001_R1_001_paired_trimmed_paired_merged_contig_117368	[INTERPRO, BLASTED, MAPPED, ANNOTATED]	TRUE	[INTERPRO, BLASTED, MAPPED, ANNOTATED]	TRUE	1	C:viral nucleocapsid; C:ribonucleoprotein complex	la-related 1A	gtccctcaacgacaatgtatgtgtttctgagggcggtaatggagcccctggatttaaaggatgtggcacaaagctaggaggatgaggtcccctaattgcgaaaagtggtggaattggaagatagcatatgcgtgcaggtccaggaatgcttgggccaaccatgaaccctggggctggacctaaaaactgaggtcttaagaaaggcctacgtccaacaccctgttgcacaggaatgttctctctgg	245	GO:0030529-IEA GO:0019013-IEA	ribonucleoproteincomplex-IEA viralnucleocapsid-IEA	0	0.19	0.459466	0.375068	0.0514123	0.257061	0.222787		0	0	0	0	0	0	0		0	0.19	0.459466	0.375068	0.0296829	0.0514123	0.0906828		0	0	0	0	0	0	0
Dhingra_Pear_16_GATCAG_L001_R1_001_paired_trimmed_paired_merged_contig_117369	[INTERPRO, BLASTED, MAPPED, ANNOTATED]	probable receptor kinase At5g47070 [Fragaria vesca vesca]											Dhingra_Pear_16_GATCAG_L001_R1_001_paired_trimmed_paired_merged_contig_117369	[INTERPRO, BLASTED, MAPPED, ANNOTATED]	TRUE	[INTERPRO, BLASTED, MAPPED, ANNOTATED]	TRUE	1	F:protein kinase activity; F:ATP binding; P:protein phosphorylation	probable receptor kinase At5g47070 [Fragaria vesca vesca]	aacctagccattccaaagtctgacaacttcgcattccattgatcatccagaagaatatttgaagatttaaaatccctgaaaatgatctgaaactccatttcttcatgtaagtatgtcaagccacgagcagcatcttgtgctattctcaatctcatggcccatgaaagaggatctacagaactggctaaatggttctctacacttcca	207	GO:0016310-IEA GO:0016740-IEA GO:0004672-IEA GO:0016301-IEA GO:0005524-IEA GO:0006468-IEA	phosphorylation-IEA transferaseactivity-IEA proteinkinaseactivity-IEA kinaseactivity-IEA ATPbinding-IEA proteinphosphorylation-IEA	3.13263	5.54262	6.39974	3.27827	0.182551	2.67741	2.59628		1.00133	0.773512	0.25456	0.210982	0.507086	0.446235	0.588219		1.33792	2.02853	2.33957	1.01823	0.0351319	0.26524	0.316837		0.688478	0.773512	0.25456	0.210982	0.162267	0.112933	0.0811337
Dhingra_Pear_16_GATCAG_L001_R1_001_paired_trimmed_paired_merged_contig_11737	[BLASTED, MAPPED, ANNOTATED]	DCL chloroplast [Ricinus communis]						0.00673939	0.40834	2.93673e-12		0.0181418	Dhingra_Pear_16_GATCAG_L001_R1_001_paired_trimmed_paired_merged_contig_11737	[BLASTED, MAPPED, ANNOTATED]	TRUE	[BLASTED, MAPPED, ANNOTATED]	TRUE	1	C:chloroplast	DCL chloroplast [Ricinus communis]	ccatcttcctccgaaatcccgtccaagtccttcccggacgacaccaccggctttcggagcagtcccgggtcgggcccctgcgtctcgggcctcccgattctgctacccccgttgggtcccgtcttcagggcgcaggggcgggggtaaggtaacgtcgttttgaggaaagggaaggatagagttagggggcaggggtggagggtgagggagtttaagtggcggtggaggagcggcg	235	GO:0008150-IEA GO:0009507-IEA	biological_process-IEA chloroplast-IEA	15.2547	15.7027	14.9193	18.2252	0.536	5.34214	3.12667		37.2735	32.0878	38.7942	21.4054	8.55814	12.3995	8.79041		2.51859	2.52825	3.82953	1.78224	0.13489	1.21926	0.280797		5.20432	2.18166	0.59886	3.74887	0.959492	0.906107	0.781042
Dhingra_Pear_16_GATCAG_L001_R1_001_paired_trimmed_paired_merged_contig_117370	[INTERPRO, NO-BLAST]	---NA---											Dhingra_Pear_16_GATCAG_L001_R1_001_paired_trimmed_paired_merged_contig_117370	[INTERPRO, NO-BLAST]	TRUE	[INTERPRO, NO-BLAST]	TRUE	1		---NA---	tctcacttacaagtgaagaggaataacattaaatatcagccattcatttcgaatacaattcgggtagcattcaatattacataacattgaagaaaaattcttttatcatcaaaaccttcttgttatttaagtttatcggaagtgatttttatactcttatttttagattgagcaaagcaaaattttcggatgaaacatgaaataacatacaaaacaagaaattcatgcgtcaatttacctctctttgcgtttctcgagaaacctctgcaatgacttagaacgagtaattggtagatctgcacaatttataaaaataaaaatacgtgaggacagtgtgacttaaaatgctaacttgttagtgtttgagcattaaaattgcaggatatcactagtaatactactatatataatataataggataatacttgtgtttccctcatgagaacctacttgtcctccgatttatggttaacgtagtttaactataagaatttcataataagaacccttcatattttttatcatcaacaaaagatcatttctacaaaaaaaaaaaaaaaaaaaa	566			0.181794	0	0.0928922	0	0.0296726	0.259635	0.0667633		0.0833178	0	0	0.159542	0.0815996	0.0222544	0.0148363		0.0910785	0	0.0928922	0	0.0196266	0.2041	0.0339942		0.0833178	0	0	0.0798988	0.0607201	0.0128486	0.00741815
Dhingra_Pear_16_GATCAG_L001_R1_001_paired_trimmed_paired_merged_contig_117371	[INTERPRO, BLASTED, MAPPED, ANNOTATED]	rho-N domain-containing chloroplastic											Dhingra_Pear_16_GATCAG_L001_R1_001_paired_trimmed_paired_merged_contig_117371	[INTERPRO, BLASTED, MAPPED, ANNOTATED]	TRUE	[INTERPRO, BLASTED, MAPPED, ANNOTATED]	TRUE	1	P:DNA-templated transcription, termination	rho-N domain-containing chloroplastic	actgcacttctctcccgaagttgagactggaccttccggaacagctcaacaatctctttttctctaggtccaggggatgcagtggacccaaactttgtgttacttgaaagggagaccgatggcccatttttagaagacagcatatcagattcatcaaagttatcaaagccatctctttcttcacttttcctattcctgctccgggagtacccatgtctgttttgc	225	GO:0006353-IEA	DNA-templatedtranscription,termination-IEA	1.32317	1.95758	1.39239	2.61368	0.0373215	0.98902	0.821073		0.209591	0	0	0	0.373215	0.205268	0.074643		0.0567012	1.05421	0.0656266	1.33348	0.0186608	0.134565	0.197487		0.209591	0	0	0	0.134565	0.0493717	0.0186608
Dhingra_Pear_16_GATCAG_L001_R1_001_paired_trimmed_paired_merged_contig_117372	[INTERPRO, BLASTED]	probable LRR receptor-like serine threonine- kinase At5g10290 [Malus domestica]											Dhingra_Pear_16_GATCAG_L001_R1_001_paired_trimmed_paired_merged_contig_117372	[INTERPRO, BLASTED]	TRUE	[INTERPRO, BLASTED]	TRUE	1		probable LRR receptor-like serine threonine- kinase At5g10290 [Malus domestica]	gccctcctctcatcatccttactcttaacaaaaatataggagatttgattcttacatgtcaatatcaaacaacagatattgagaaatacaggatcgtggtgacaatgctagttttagtaatgactccagaaaatggagtgtacagaaatcatgataaacgtaacaagtattctccttacagtgtttgaagatttttcaaggctcctaatttaggagacaagatgccagaaaatccaatattt	242			0.789505	0.185441	0	0.189859	0.0346998	0.138799	0.277598		0	0	0	0.388109	0.0173499	0.0520496	0.0173499		0.395597	0.185441	0	0.189859	0.0173499	0.0756264	0.0625559		0	0	0	0.194069	0.0173499	0.0300509	0.0173499
Dhingra_Pear_16_GATCAG_L001_R1_001_paired_trimmed_paired_merged_contig_117373	[INTERPRO, NO-BLAST]	---NA---											Dhingra_Pear_16_GATCAG_L001_R1_001_paired_trimmed_paired_merged_contig_117373	[INTERPRO, NO-BLAST]	TRUE	[INTERPRO, NO-BLAST]	TRUE	1		---NA---	catattttttagctccacatcacctgattcacattatagcaagatgtacttaataaggttctcaagctttaccataatattttttttttcctttttgaaacaaaaagatgaaagtgtaatacataagagaaactgtacagtaaagtggatgagtaatccaccatgagtatagaagcgaacgttaaatcaacaaactacacctagcttaagaaaccataatgagtcatgacaatatagctttccaagctagaatagatcggatagtgatctgctcctaaaaataggagatacagaagcccaaagcactggccaaaacctgaccataaggcgggccctggaaagtttt	346			0	0	0.151957	0.322671	0	0.0121349	0.0121349		0	0	0	0	0	0	0		0	0	0.151957	0.16874	0	0.0121349	0.0121349		0	0	0	0	0	0	0
Dhingra_Pear_16_GATCAG_L001_R1_001_paired_trimmed_paired_merged_contig_117374	[INTERPRO, NO-BLAST]	---NA---											Dhingra_Pear_16_GATCAG_L001_R1_001_paired_trimmed_paired_merged_contig_117374	[INTERPRO, NO-BLAST]	TRUE	[INTERPRO, NO-BLAST]	TRUE	1		---NA---	cacaaacaaagcaaaaaaaaaaaaaaagtggacatacccaagtaaatagaaagcaacattccaagtcaagacaggccaagacaaggtcggaggcccatgtacacttaggcccataggcaatagtaaacaacaaacgaaaagaaaccctaatcaagagcagcaaacacactccttcaccaccgcagttgcgccctccacgaagggaattcactccccaaaaagaaaaaagcacccaaaccaaaagctagctctgagagtgttgagatccatcaatccaccaagaaacacaatatccacagccacacctgcataaaaagtcaccaaacgtaacaggaggatggggagggcaaagggggtgtgcatgacacatttgttctgatgtgaattgttccacacttcacccaatttttctattaaaccggttcggcagtgggctgtggatgaacggtcttgagtcaagatggagttcaaaactccaagatctaactcctaattatgggttggaaaagatggggaggaaagaagagttcaatggggaggggaaaaggggcaggcgattagagagggtaaaactgagacaaaagctcagtgggaaacataacaaaagaaacagggaagaaaagaagaaaa	630			0.956338	0.94245	0.753534	0.934202	0.0466519	0.213266	0.246589		0.367865	0.489427	0	0	0.0399873	0.0266582	0.0133291		0.491659	0.0829853	0.159741	0.0329071	0.0371067	0.0466519	0.06958		0.185638	0.130738	0	0	0.0230867	0.0133291	0.0133291
Dhingra_Pear_16_GATCAG_L001_R1_001_paired_trimmed_paired_merged_contig_117375	[INTERPRO, BLASTED, MAPPED, ANNOTATED]	40S ribosomal S30 [Medicago truncatula]											Dhingra_Pear_16_GATCAG_L001_R1_001_paired_trimmed_paired_merged_contig_117375	[INTERPRO, BLASTED, MAPPED, ANNOTATED]	TRUE	[INTERPRO, BLASTED, MAPPED, ANNOTATED]	TRUE	1	F:structural constituent of ribosome; P:translation	40S ribosomal S30 [Medicago truncatula]	aagtaaccgttgttgcaaaaaagctaccaaagacgccagatgtacaccagtctctgcggcgacatttgttccgacttacgaacagcagctgattagccatgcatgtccgccagggttttgaatcatcatcgtagttgccagggctaggaaacggtctggctgcccagtgatgaatcgagggtgtcgccagactgtgtgctatccatgtgcccgtctttgccccatctctcaaactccagatccggaattcgtttacgaggtagggttggggttcatctttctcttgccaccggtcatggtgacgttcacgaaacggcgggtgtacgtgattctcttctttgcgcggcccttgggggtcttcttcttctcctgaggctcaaccttgggagtctgcgacttgaccttaccggcacgtgcgagggatccgtggaccttacccatgttgtcgatttatggggattgttggatgactgaaaggttgatgtaggcggcctgtgggtggc	503	GO:0003735-IBA GO:0003735-IEA GO:0022627-IBA GO:0030529-IEA GO:0005840-IEA GO:0006412-IEA GO:0005622-IEA	structuralconstituentofribosome-IBA structuralconstituentofribosome-IEA cytosolicsmallribosomalsubunit-IBA ribonucleoproteincomplex-IEA ribosome-IEA translation-IEA intracellular-IEA	0.189921	1.20813	0.805459	1.11528	0.0166945	0.217029	0.0667781		0	0	0	0.0868256	0	0.0250418	0		0.0951634	0.118119	0.241819	0.423318	0.0166945	0.0883391	0.0441695		0	0	0	0.0868256	0	0.0144579	0
Dhingra_Pear_16_GATCAG_L001_R1_001_paired_trimmed_paired_merged_contig_117376	[INTERPRO, NO-BLAST]	---NA---											Dhingra_Pear_16_GATCAG_L001_R1_001_paired_trimmed_paired_merged_contig_117376	[INTERPRO, NO-BLAST]	TRUE	[INTERPRO, NO-BLAST]	TRUE	1		---NA---	tagagtgattgcaggcctgtccttcctgatgaagcaaaaaatcaataacaagatgaacacattaattaattaatctccattatgcaatatttattaattataaataagcacaaactgcttttctctccttctcgctaatgtttatttcttttctttggattgaattaatcaaaacaaatcagttgatagaaataaacatgcttgagcagcataaagagaaaagagat	227			0	0	0	0	0	0.0184963	0.258949		0	0	0	0	0	0	0		0	0	0	0	0	0.0184963	0.231759		0	0	0	0	0	0	0
Dhingra_Pear_16_GATCAG_L001_R1_001_paired_trimmed_paired_merged_contig_117377	[INTERPRO, NO-BLAST]	---NA---											Dhingra_Pear_16_GATCAG_L001_R1_001_paired_trimmed_paired_merged_contig_117377	[INTERPRO, NO-BLAST]	TRUE	[INTERPRO, NO-BLAST]	TRUE	1		---NA---	tctgaggaaacgtcggccagtggcttcatagggaaacaaggaagttaagaaatcaactccaaatcaaaaaggccaaaatgcctaagtttagcataatcgacggtcctgcctctgtataatgaacaaaatttgaagtagttttcgtttgaggtttgcacgatcattagtgaaaagggtgacaggttttaacttccaacaaaaacaatgagttctataattcaatcacaattcgtgacaatcataattcttcattcaaccacaatttcttaataaatagtactatgtacttcacaaaaaaaaatagaaagatttgcttaccactttcgttaataagctgtgctagcaaatttggaaaggcaaaattatataaactaaaaccagagtgggaaacctttaaaaactaacgacaaagaatcaactcacctaaaggc	431			0.584454	0.860153	0.494034	0.740867	0.00974169	0.136384	0.253284		0.783696	0.619148	0	0.326101	0.126642	0.126642	0.0487085		0.322641	0.709722	0.145075	0.354543	0.00974169	0.0515482	0.00974169		0.166867	0.327629	0	0.187387	0.0638806	0.0424631	0.0351242
Dhingra_Pear_16_GATCAG_L001_R1_001_paired_trimmed_paired_merged_contig_117378	[INTERPRO, NO-BLAST]	---NA---											Dhingra_Pear_16_GATCAG_L001_R1_001_paired_trimmed_paired_merged_contig_117378	[INTERPRO, NO-BLAST]	TRUE	[INTERPRO, NO-BLAST]	TRUE	1		---NA---	ttgacatacagcataaaatgttaatagtagctgcttaacattaaaacttcgcattcgcacagtgatttggcatgacacattttacaaactatcagtaatgattgaaactcgtgggaagctcaacctttaggactgcttatgcaaacagccaagagtgtacaataattgacaaatacaagaaaaatcatgacaatttggcacttactgccaagggtcgtcaccaaggaga	229			0.21646	0	0.438251	0.401273	0	0.0366696	0.128344		0	0	0	0	0	0	0		0.21646	0	0.219874	0.401273	0	0.0183348	0.0183348		0	0	0	0	0	0	0
Dhingra_Pear_16_GATCAG_L001_R1_001_paired_trimmed_paired_merged_contig_117379	[INTERPRO, NO-BLAST]	---NA---											Dhingra_Pear_16_GATCAG_L001_R1_001_paired_trimmed_paired_merged_contig_117379	[INTERPRO, NO-BLAST]	TRUE	[INTERPRO, NO-BLAST]	TRUE	1		---NA---	tcctttctacgatggcggacacgcgtagagaagggtaaatccgtgattttactatataatacataaaaaagtcgagaattgttagcaactgaagggtaatcacgtcaaaacactgttaatgaatagtaccattcagtttggattttagtatatactagaaatagtgtccgcgcgttgttgcgggattacaaaatgtgtgagcataatatatacagatgtttaaagaataacgaagtttgaatcaagggtgtataagggcttgtgaaaatgataacattcaaacaaaactctgtatgaaa	299			0	0	0.175843	0	0.0140424	0.0702119	0.0421271		0	0.165247	0	0.158177	0	0.0421271	0.0280848		0	0	0.175843	0	0.0140424	0.0371526	0.0421271		0	0.165247	0	0.158177	0	0.0243221	0.0140424
Dhingra_Pear_16_GATCAG_L001_R1_001_paired_trimmed_paired_merged_contig_11738	[BLASTED, MAPPED, ANNOTATED]	DCL chloroplast [Ricinus communis]											Dhingra_Pear_16_GATCAG_L001_R1_001_paired_trimmed_paired_merged_contig_11738	[BLASTED, MAPPED, ANNOTATED]	TRUE	[BLASTED, MAPPED, ANNOTATED]	TRUE	1	C:chloroplast	DCL chloroplast [Ricinus communis]	cgccgctcctccaccgccacttaaattccctcaccctccaaccctgccccctaactctatccttccctttcctcaaaacgacgttaccttacccccgcccctgcgccctgaagacgggacccgacgggggtagcagaatcgggaggcctgagacgcaggggcccgacccgggattgctccgaaagccggtggtgtcgtccgggaaggacatggacgggatttcggaggaagatgg	235	GO:0008150-IEA GO:0009507-IEA	biological_process-IEA chloroplast-IEA	24.1208	26.9398	23.547	21.4765	0.5896	6.98587	4.57387		0	0	0	0	0	0.0178667	0.0357334		4.18772	2.81002	3.39778	2.5444	0.111577	1.01243	1.21533		0	0	0	0	0	0.0178667	0.0357334
Dhingra_Pear_16_GATCAG_L001_R1_001_paired_trimmed_paired_merged_contig_117380	[INTERPRO, BLASTED, MAPPED, ANNOTATED]	apocytochrome b (mitochondrion)											Dhingra_Pear_16_GATCAG_L001_R1_001_paired_trimmed_paired_merged_contig_117380	[INTERPRO, BLASTED, MAPPED, ANNOTATED]	TRUE	[INTERPRO, BLASTED, MAPPED, ANNOTATED]	TRUE	1	F:oxidoreductase activity; P:cellular metabolic process; C:intracellular part; C:membrane part; P:oxidation-reduction process	apocytochrome b (mitochondrion)	ctattttttttttttattttgattattttggtgctttatcttgtgtagctaattcaattaaactgttttctaaaagacttactaatggcactataattaagaagtgtgaaaagtaaagtacagtagaaatttgtccaaattctatgaatggtgtttcaacgtgttttgcacctaattgcattaaaattaagaagttagctataaatataaagaaggctattttacttaaaggtctgaattgtatacctctgcttctacttaaatcagtgaaaggcatagctaataatattaagatagctgagaacatagctataacacctaataatttgttaggtattgatcttaatatagcatagaatggaagaaggtatcattccggaactatagcaggtggagtttgcattgggttagccataatgtagttatcactatcacctaacacattaggcataaagaaaacaaagattgataatactataataaataagaaaatagtaattaaatctttaaagatgaaatatggagcaaaaggtaatctatcgtagttacctgatactcctaatgggttacctgaacctgcactatcgtgtagtgctattaagtgcattaaggctaatgcagctaatacgaaaggtaatacgaaatgtaatgcaaagaatctgtttaaagttgcattgtttacagagaaacctcctcagatgaattcaactatatcttgacctactcaaggtatagcactcataaggttagtaataactgtagcacctcataatgacatttgtccgtaaggtaaaacataacctaagaaggcagtagccatcattaatataaagattacagttccaattgttcaaactaatgttcttggagctctgtatgatccgtagtataaacctcttccaatgtgtaagtaaactatgaagaagaaagctgaagctgtgtttgaatgtaagtaacgaattaatcatccattatttacatcacgcataatatgctcaactgaattgaatgcttctaatacactaggattataatgcattgctaaagtaacaccagtaacaatttgtattactaaacaaaaacctaataatgaaccaaagtttcaaaggtaacttaaatttgaaggttgtggtgaatcaactaaatatccattagctaaactaataagagggtgactttttaataatctcatttttaatcattttatttgtatatctgaagtttttctaaagatctgttatagactagagaatatattacctagtaatttaaagcttaatttttttactcggaagagtaaaaaaaa	1306	GO:0003964-IEA GO:0005739-IEA GO:0046872-IEA GO:0016491-IEA GO:0045275-IEA GO:0016020-IEA GO:0016021-IEA GO:0070469-IEA GO:0055114-IEA GO:0008121-IEA GO:0022904-IEA GO:0009055-IEA GO:0006278-IEA GO:0006122-IEA GO:1902600-IEA GO:0005743-IEA	RNA-directedDNApolymeraseactivity-IEA mitochondrion-IEA metalionbinding-IEA oxidoreductaseactivity-IEA respiratorychaincomplexIII-IEA membrane-IEA integralcomponentofmembrane-IEA respirasome-IEA oxidation-reductionprocess-IEA ubiquinol-cytochrome-creductaseactivity-IEA respiratoryelectrontransportchain-IEA electrontransferactivity-IEA RNA-dependentDNAbiosyntheticprocess-IEA mitochondrialelectrontransport,ubiquinoltocytochromec-IEA protontransmembranetransport-IEA mitochondrialinnermembrane-IEA	0.230834	0.989938	0.5688	1.32486	0.0192894	0.218614	0.205754		0.15871	0.160433	0	0.0362136	0.0128596	0.00642982	0		0.0738719	0.0417482	0.16957	0.30082	0.00964472	0.0480088	0.0505262		0.109123	0.108738	0	0.0362136	0.00642982	0.00642982	0
Dhingra_Pear_16_GATCAG_L001_R1_001_paired_trimmed_paired_merged_contig_117381	[INTERPRO, NO-BLAST]	---NA---						7.85923e-05	0.559902	0.000315791	0.00481579		Dhingra_Pear_16_GATCAG_L001_R1_001_paired_trimmed_paired_merged_contig_117381	[INTERPRO, NO-BLAST]	TRUE	[INTERPRO, NO-BLAST]	TRUE	1		---NA---	caaggcaaggtaaggcaagagaaaggatataactcagcagtagagtgtcaccttgatgcgtggaagtcatcagttcgagactgattatccctgagctctatctacgcaactaaaaccgcaaactctcaaagaagaaaaagggtgagtcaagaccagttttaggccttgttcgttgtctttgcttgatcgggttgtttgatcatggtgctggttgttttggggttgagaaatagggggttggtgtttgttctggagatggagaag	264			1.86564	0.863778	0.38015	0.619551	0.0477122	0.206753	0.127232		3.72889	2.5681	0.199598	0.507477	0.254465	0.190849	0.0477122		0.117701	0.618439	0.190724	0.0664624	0	0.0693242	0.0636162		0.524752	0.890144	0.199598	0.28675	0.111328	0.16756	0.0477122
Dhingra_Pear_16_GATCAG_L001_R1_001_paired_trimmed_paired_merged_contig_117382	[INTERPRO, NO-BLAST]	---NA---											Dhingra_Pear_16_GATCAG_L001_R1_001_paired_trimmed_paired_merged_contig_117382	[INTERPRO, NO-BLAST]	TRUE	[INTERPRO, NO-BLAST]	TRUE	1		---NA---	tttgagtatgctaatttgctatttcgtaacgaatttttctgtgcaactcgaaatctaaactagatcagccaatttagtccaaaatagtacaatatctacaaggagaatgatgtgaagaaactagcaaaaccttcaacttatgtcctacaaaattaatggaatcaaatggccaaccaaaacagatgcataaaatgtaaatgcaatctgtaaggatcaagtaaatactttcataattctagtgatgccatcaaacatttttcaagaaaccaacgcgtaaataaaagcacaaattctagttcactagtcacaacttgtcaaaacagaaacaaaagcagcactctttaagttaggttgcagccggaaggacaccagatatgcatggttatgtgagacactatttccaacagacagaagaatccggctcgtttagaagtgtgcccaaaacacttaaagtgcttcctgcaacttcaaacgcatttccaggattcacttaaggattggttccaaaaacatttttatcagaatcgcttaaatttt	537			0.0993036	0	0.193793	0	0.00781875	0.1251	0.0860063		0.165415	0	0	0	0	0	0		0.0993036	0	0.097862	0	0.00781875	0.113574	0.0281909		0.0831798	0	0	0	0	0	0
Dhingra_Pear_16_GATCAG_L001_R1_001_paired_trimmed_paired_merged_contig_117383	[INTERPRO, NO-BLAST]	---NA---											Dhingra_Pear_16_GATCAG_L001_R1_001_paired_trimmed_paired_merged_contig_117383	[INTERPRO, NO-BLAST]	TRUE	[INTERPRO, NO-BLAST]	TRUE	1		---NA---	aaagatgttagttggagtgggttttggatatttaaactcttcttttcttattgatgtgagacttttcaacaatacctgggtcaggccatttggatacgacggtgtgcctatccccttgcaccaagttcgaatccccctccccaatggtttagaatatcgtctcgtaagaaaaaagggtgttgagaactgataaatggtttctttgcatgttagatattttgatttactatatatgttatttattgtgtgtagatttgttacaaggaaaacttcggctcgttgggcagtgtttttaaaatttaagcgattctgataaaaata	321			0	0	0	0	0	0.15696	0.10464		0.129813	0	0	0	0	0	0		0	0	0	0	0	0.0816844	0.0471605		0.129813	0	0	0	0	0	0
Dhingra_Pear_16_GATCAG_L001_R1_001_paired_trimmed_paired_merged_contig_117384	[INTERPRO, BLASTED]	NLP5-like [Pyrus x bretschneideri]											Dhingra_Pear_16_GATCAG_L001_R1_001_paired_trimmed_paired_merged_contig_117384	[INTERPRO, BLASTED]	TRUE	[INTERPRO, BLASTED]	TRUE	1		NLP5-like [Pyrus x bretschneideri]	ctgtgactaggaaacaactgcctcttcaactcagagctcttttctgagtttatttgttgtattgcagttgcagatagctttttatgggtttatgcagaaactagtgtctgaataaaccaagaaaataaataaataaaaaactccaagaatcttcacacaactcggatttgaaggccggacgctcaagaattgaattcttgccaagattaatgagctttggaacctactggttgggggataatccggaaggtgaggcatctgcaatggatgatggtgttctgtcaccagctaccatgttgggagctcaacctgattccgctacggatttagatttcatggacgaactcttcttggagggatgctggttggaaaccacatatggacctgagtttcctaatgagagccttcccagtaccgctgcccccttgaacccctcgtttttttggcatacgttggagaccaatggcaatatg	473			0.726268	0.291705	0.118995	0	0	0.21304	0.221917		0.112838	0.112838	0.222807	0	0.0710134	0.02663	0.0177534		0.27489	0.170495	0.118995	0	0	0.0406781	0.046971		0.112838	0.112838	0.222807	0	0.0386926	0.0153749	0.00887668
Dhingra_Pear_16_GATCAG_L001_R1_001_paired_trimmed_paired_merged_contig_117385	[INTERPRO, BLASTED, MAPPED]	probably inactive leucine-rich repeat receptor kinase At3g28040											Dhingra_Pear_16_GATCAG_L001_R1_001_paired_trimmed_paired_merged_contig_117385	[INTERPRO, BLASTED, MAPPED]	TRUE	[INTERPRO, BLASTED, MAPPED]	TRUE	1	F:nucleotide binding; P:response to molecule of bacterial origin; F:protein kinase activity; F:ATP binding; C:plasma membrane; P:protein phosphorylation; P:signal transduction; P:regulation of meristem growth; P:stomatal complex morphogenesis; C:membrane; C:integral component of membrane; P:stamen development	probably inactive leucine-rich repeat receptor kinase At3g28040	aacaactataatcttccccgcctgataactcaagaggagcagcagacagtgataatgaagaccgcgcatgcatgttgaggatggttacagctatgacaccaatggcaataaatacagctgcgcctatagcaatgagggctgatatgctgaatatgatcttgtgaccatgagttggagcggaagaaccaccgacgggattggaagaattagggttgaggacaatgggtttggggtg	235	GO:0010075-IEA GO:0000166-IEA GO:0002237-IEA GO:0007165-IEA GO:0016020-IEA GO:0016021-IEA GO:0048443-IEA GO:0004672-IEA GO:0005524-IEA GO:0010103-IEA GO:0006468-IEA GO:0005886-IEA	regulationofmeristemgrowth-IEA nucleotidebinding-IEA responsetomoleculeofbacterialorigin-IEA signaltransduction-IEA membrane-IEA integralcomponentofmembrane-IEA stamendevelopment-IEA proteinkinaseactivity-IEA ATPbinding-IEA stomatalcomplexmorphogenesis-IEA proteinphosphorylation-IEA plasmamembrane-IEA	0	0	0	0	0	0.0893334	0.0536		0.404436	0.227116	0	0	0.0893334	0	0.0178667		0	0	0	0	0	0.0644192	0.030946		0.206765	0.227116	0	0	0.0893334	0	0.0178667
Dhingra_Pear_16_GATCAG_L001_R1_001_paired_trimmed_paired_merged_contig_117386	[INTERPRO, BLASTED, MAPPED, ANNOTATED]	3-ketodihydrosphingosine reductase											Dhingra_Pear_16_GATCAG_L001_R1_001_paired_trimmed_paired_merged_contig_117386	[INTERPRO, BLASTED, MAPPED, ANNOTATED]	TRUE	[INTERPRO, BLASTED, MAPPED, ANNOTATED]	TRUE	1	F:oxidoreductase activity; P:oxidation-reduction process	3-ketodihydrosphingosine reductase	taatcatgattaagtaattatgatcacatgattatgtggagtccaactgattaataattgacattaattggctaacagaatttgggggggttagatggacggaggtcgatttcttgggtccaagcactccggtcttggacgtgcaattgccagtaggtttgagccaccacgtcgggatccattactccgtcaacccctaacgtcatcgtcatcctctgcgaagtacttgatgatgattggcttccttcagatgggccaatcacaccgtcaataatcacatgcgctatgtgtatcccatgcggttgaaattccattgacaagcattgtgatagtgctctcagcgcaaattttccacaacatagttcagagtagccagcaatccccttgagtgaacctgaacatcctgtaaacaagatcgttccccttcctctttccaccattgccggaagtacctgttgagcacagtgaaaagctccgacagaagaaacggcgagggacttctcaaacgagtcgaggcggatgtcggtgaagttggtgg	538	GO:0008152-IEA GO:0016491-IEA GO:0055114-IEA GO:0005575-IEA	metabolicprocess-IEA oxidoreductaseactivity-IEA oxidation-reductionprocess-IEA cellular_component-IEA	0.368545	0.19586	0.209236	0.0965008	0.0312169	0.109259	0.0468253		0.528626	0.19841	0	0	0.0468253	0.00780422	0.0156084		0.368545	0.101106	0.209236	0.0965008	0.0156084	0.0511757	0.0135173		0.0376987	0.19841	0	0	0.0357634	0.00780422	0.0156084
Dhingra_Pear_16_GATCAG_L001_R1_001_paired_trimmed_paired_merged_contig_117387	[INTERPRO, NO-BLAST]	---NA---											Dhingra_Pear_16_GATCAG_L001_R1_001_paired_trimmed_paired_merged_contig_117387	[INTERPRO, NO-BLAST]	TRUE	[INTERPRO, NO-BLAST]	TRUE	1		---NA---	aacctcatacaacatatttagagcatttcaatctcacacacaaacttgtattttataacaatttcaaacattcgttcgttaaaccgttaatttaacaatttttttttcttttttttcaaacgttaatttgactttcggggttagggtatttttgggggcatgtggcttgacgtgaaggagtcaaattagaaagaagattggtgtaggggactaattccacaagac	225			0	0	0	0	0	0.0559823	0.0933038		0	0	0	0	0	0.0186608	0		0	0	0	0	0	0.0323214	0.0373215		0	0	0	0	0	0.0186608	0
Dhingra_Pear_16_GATCAG_L001_R1_001_paired_trimmed_paired_merged_contig_117388	[INTERPRO, NO-BLAST]	---NA---											Dhingra_Pear_16_GATCAG_L001_R1_001_paired_trimmed_paired_merged_contig_117388	[INTERPRO, NO-BLAST]	TRUE	[INTERPRO, NO-BLAST]	TRUE	1		---NA---	cttcccaacaaattttttaatatgatgatatatagtatatacacaaaatttatttttaaaaagcataagaaaagatcttccacaagagtcctaaataaaatcaagtccaaccctttccctttggttgggaaaaatggggcaattattgcccaaaagatagaaaacccagttacagcccaagacagacaatcgggcaaccactggaccctacactgtcggactgcccaactaggctatccttgcccaatctgtgcctgtgccatttggcgccatgttgacatcagcatgatgttaaccaccatcaaaagcccacgcaagcgattaataatagaacttggtcgtttgaggggccaccactgtgttcttgcatctttccaccagcaaagccgtcatgttcaccgtaattgtgctcgccgtaatgctattgcacggggatgacttggatttggtgtggctgaggacagtctgccattgttgatgagagaaagatagttttaaagtgagaatcgagtttggagaattgtagtgggacaaaagggagaaggggatttgggtttcgagagggtgagtgcgacggagaacagttggaaatgagaggaataagacagaaatgagggagataaagataggggagacaaaagatggttcctgatttgtaaaaaagaaaaattagtaatagataattattattttataataatagcctgggttcatttgacgtagttctaaggaga	734			0	0.12228	0.076682	0.0625965	0.0171608	0.154447	0.0514823		0.0567712	0	0	0	0	0	0		0	0.12228	0.076682	0.0625965	0.00990778	0.10344	0.0171608		0.0567712	0	0	0	0	0	0
Dhingra_Pear_16_GATCAG_L001_R1_001_paired_trimmed_paired_merged_contig_117389	[INTERPRO, NO-BLAST]	---NA---											Dhingra_Pear_16_GATCAG_L001_R1_001_paired_trimmed_paired_merged_contig_117389	[INTERPRO, NO-BLAST]	TRUE	[INTERPRO, NO-BLAST]	TRUE	1		---NA---	aagtggattaaatagtgaatagcctggggggggggctcctacgctggagttgctctaagggaaaggatcctctccggatcctttccttctaacatattacaatattgtaatattgtaatatcgtagactgtgtttgaataatgattttggcgatcatcacgcctataactactgcagctgtaccatcggtcatgtcagagtcaaacacgtcctcatggtagttatatacaaagacagaaaaggaaagacagacagaaagtttttttattttttttatac	279			0.697737	0	0.544264	0	0	0.255833	0.075245		0.340654	0.191299	0	0.156535	0.376225	0.165539	0.075245		0.472679	0	0.298198	0	0	0.015049	0.0398159		0.174157	0.191299	0	0.156535	0.169594	0.030098	0.0542599
Dhingra_Pear_16_GATCAG_L001_R1_001_paired_trimmed_paired_merged_contig_11739	[BLASTED]	PREDICTED: uncharacterized protein LOC103946627	0.00012799	0.650402	2.66451e-10	0.00229466	0.00246775						Dhingra_Pear_16_GATCAG_L001_R1_001_paired_trimmed_paired_merged_contig_11739	[BLASTED]	TRUE	[BLASTED]	TRUE	1		PREDICTED: uncharacterized protein LOC103946627	gagggctttggctgagatccctgcttccttccgccgagtataggatcatcaaggacacagccgttctctaatctcacattttcctttgatggagatgactgagcatctaaatgataaatcacactttggacaagctcctgaggggtctttggtcgggatccctccttttgtttgcccaatataggaatatcaactattgaacctgattcttttttgcccccacgaggttcggcaccaacggctctttggcggaagaattcagggtcatggtaaggattggatgctcttttctcttcagcccccctttttttgtgctcaccatatttaaaactgctgccaatatctgatttctttttcgtcacccttcggcccttcccttcagcaatctttctcaggcaaatttcagtgcattcatggtagggattgactacatcaacacattcggggtgtacttttccgatcagagacatctctctattgagatcacctacaacccttgaattcaattgagttttctgggttttctgcttttgaccgtctagcgattcaacaagataaaaggaggcgatttatgtgtgaagcgcagaaaagaggactaacgttgggggaagagctctcttgttttgacc	629			14.5978	21.251	22.9611	15.7168	0.340433	2.73681	2.91037		8.92029	8.83036	5.79326	14.4399	2.52988	1.68881	3.97171		1.9792	2.83588	0.142246	0.654048	0.0987832	0.490839	0.407348		2.53809	2.34052	0.638781	2.97568	0.515156	0.247251	0.164458
Dhingra_Pear_16_GATCAG_L001_R1_001_paired_trimmed_paired_merged_contig_117390	[INTERPRO, NO-BLAST]	---NA---											Dhingra_Pear_16_GATCAG_L001_R1_001_paired_trimmed_paired_merged_contig_117390	[INTERPRO, NO-BLAST]	TRUE	[INTERPRO, NO-BLAST]	TRUE	1		---NA---	gtttcttttcgatcctgtcataaaagcaacttaggttatgacaatgaagttgaatgctaatccttgggatcagaatgtaatatgctttcaaggccgcgatggttacagatgtttatgattaataaaccttcatatttatgacgagctagacgtgtttcacaataattactaaaatgcaaaggctgtctgttagaacaaaataactaagaggaaacatggaataatataacttttggccactacgcattatttcagagacgtaaaattttcttatcgaccccgataaacattccatcaaaataacttcttggaagtataaaagagaataggagactcacctcagcaaaaaggagtttctt	359			0.266101	0	0.289881	0	0	0.0584773	0.0233909		0	0.297315	0.146779	0	0.0701728	0.0467818	0		0.133335	0	0.146384	0	0	0.0309433	0.0233909		0	0.297315	0.146779	0	0.0405143	0.0116955	0
Dhingra_Pear_16_GATCAG_L001_R1_001_paired_trimmed_paired_merged_contig_117391	[INTERPRO, BLASTED]	peptidyl-prolyl cis-trans isomerase-like 1 [Malus domestica]											Dhingra_Pear_16_GATCAG_L001_R1_001_paired_trimmed_paired_merged_contig_117391	[INTERPRO, BLASTED]	TRUE	[INTERPRO, BLASTED]	TRUE	1		peptidyl-prolyl cis-trans isomerase-like 1 [Malus domestica]	gcgagtgtttgtaataaagctactattgttaacgatttgaaaacacaaataatgtcaaagatacaaactttatggattgaattgtctgtttggttacagagaaagtgaaagaaaattgaagggaaagtttgggaagagggagaatttaccttgacggtgaagatgccaatggtggtttctagggcgccctccggcgaccctacttttttgcttgcccacatctttctgact	231			0	0	0.413702	0.224751	0	0.145408	0.0908803		0	0	0	0	0.0545282	0.0181761	0		0	0	0.413702	0.224751	0	0.0363521	0.0655347		0	0	0	0	0.0314819	0.0181761	0
Dhingra_Pear_16_GATCAG_L001_R1_001_paired_trimmed_paired_merged_contig_117392	[INTERPRO, BLASTED, MAPPED, ANNOTATED]	CAAX amino terminal protease family [Populus trichocarpa]											Dhingra_Pear_16_GATCAG_L001_R1_001_paired_trimmed_paired_merged_contig_117392	[INTERPRO, BLASTED, MAPPED, ANNOTATED]	TRUE	[INTERPRO, BLASTED, MAPPED, ANNOTATED]	TRUE	1	C:integral component of membrane	CAAX amino terminal protease family [Populus trichocarpa]	tcgttcaagtcttctagcaattcgctgcattgaaacgacacagtcggacaccgtagcagcgcgaaccggttaaacggcgtcggactggtgaacataacccactccccaatatccgagtcgaatttctgctcgaccgagttcgggttcgagttcggattgttggagaggaagtgagtggcaccggagacgaatccgagaaccggagcgatgaaatcgagggaattgggggacgggaatcgggaaatgaattcgtggaatgggat	263	GO:0008233-IEA GO:0016020-IEA GO:0006508-IEA GO:0016021-IEA	peptidaseactivity-IEA membrane-IEA proteolysis-IEA integralcomponentofmembrane-IEA	0.174756	0	0	0	0	0.0478936	0.0159645		0	0	0	0	0.0319291	0	0		0.174756	0	0	0	0	4.90654e-18	0.0159645		0	0	0	0	0.0159645	0	0
Dhingra_Pear_16_GATCAG_L001_R1_001_paired_trimmed_paired_merged_contig_117393	[INTERPRO, BLASTED, MAPPED]	chromo domain LHP1-like											Dhingra_Pear_16_GATCAG_L001_R1_001_paired_trimmed_paired_merged_contig_117393	[INTERPRO, BLASTED, MAPPED]	TRUE	[INTERPRO, BLASTED, MAPPED]	TRUE	1	C:nucleus; F:4-hydroxy-tetrahydrodipicolinate reductase; P:lysine biosynthetic process via diaminopimelate; C:membrane; C:integral component of membrane; F:carbohydrate binding; P:oxidation-reduction process; F:NADPH binding	chromo domain LHP1-like	ctgttggaataactaattgagttgaacgcaggactacctaaggttgtcctgcctacctatatacttaatagataatgagtgtatgcatgttgctctgtatgctctgttgtgctctgtagggcagagcagcagagcagagcagagcagctggcatgtttatgcagagtgctctgttccgccaaggtgcggggaacaacagagcaggctgcgcgaccctgtcattggcaggatcgtaacaccatcccccttccgtactagcgtcgtcccgacgctgacgtacataatcagctgctgtctccaaattccaccttggtgagcaatggactctttccgctatgcccaaagacaacagtactgaacgtcgcaagagactcgccgactatatcgaagaaagaggaaccattatggtgaagccgtgcgccacatgtgcaaagcacaaccgcgtttgtcgggtccacgtcaggtccgggaaatgtagtgaatgtcttcgtcgcaatcagaggtgcgatatccgtgtgtcgcaatccgaatgggatcgcctaaaacaagagcgcaagcggttgcgcaacgccatcaaggatgcgtatgctgcgcaagaggaggctcgcaaagaagcagatctggcgcgcgagagacaacaaacggccttcgctcgcgagatgcgccttcgtcaacagttggatcttctggacaagaaagaggatgaggcggtatccgcggaatatgctggtattgagcaagaggctgccgaggcagaggctcttgaatttccggccgacatctctggtttctctctgtcgccttccacttggaatgctattgacggtggtttcgacttgtcttccgagttctggaatgtcgattctgttggaactgtcgcaggaggttcgggcagttcctgagatttcctcgtggttcccaagtgttatctgtatgtgggtaacccttccattttacaaggtatcgctgacctcgttgttccagtatttg	990	GO:0008839-IEA GO:0016020-IEA GO:0009089-IEA GO:0016021-IEA GO:0070402-IEA GO:0055114-IEA GO:0030246-IEA GO:0005634-IEA	4-hydroxy-tetrahydrodipicolinatereductase-IEA membrane-IEA lysinebiosyntheticprocessviadiaminopimelate-IEA integralcomponentofmembrane-IEA NADPHbinding-IEA oxidation-reductionprocess-IEA carbohydratebinding-IEA nucleus-IEA	0.103935	0.672933	0.284265	0.435311	0.0127232	0.169643	0.101786		0	0	0	0	0	0	0		0.0520711	0.21519	0.284265	0.102968	0.0127232	0.0212054	0.0834319		0	0	0	0	0	0	0
Dhingra_Pear_16_GATCAG_L001_R1_001_paired_trimmed_paired_merged_contig_117394	[INTERPRO, BLASTED, MAPPED, ANNOTATED]	probable phosphatase 2C 65											Dhingra_Pear_16_GATCAG_L001_R1_001_paired_trimmed_paired_merged_contig_117394	[INTERPRO, BLASTED, MAPPED, ANNOTATED]	TRUE	[INTERPRO, BLASTED, MAPPED, ANNOTATED]	TRUE	1	F:protein serine/threonine phosphatase activity; P:protein dephosphorylation	probable phosphatase 2C 65	atcgacgatttacatttcgtcttttgagaaatatatcaatcaatttcaattttcccacagatacaaaagtccctaaaaccaccatcacctttcaattctcttcccctcctttgcctcttcacccacttttgtcttttgggtttggatcggtttttggtgggtcctttcgtttgtgggaggtttggtttaatttctagagagacatgggagcttgttgtagcaaggagaaattgcatggaggagggtacatggaggatgatcgtatggccaatcggaatgagtattccgaggctgataaggaagaggatagtgtaaggtgtggggacgatggggcacgcataaggttggaagggtgttctaggaacatatccatgtacacccagcaaggaagaaaagggatcaatcaagatgcaatgacagtttgggaggactttactgagaaaggcatgcact	453	GO:0004722-IEA GO:0003824-IEA GO:0006470-IEA GO:0004721-IEA GO:0016787-IEA	proteinserine/threoninephosphataseactivity-IEA catalyticactivity-IEA proteindephosphorylation-IEA phosphoproteinphosphataseactivity-IEA hydrolaseactivity-IEA	0.219176	1.70326	1.01043	0.101426	0.0278058	0.00926859	0.0278058		0.11782	0.11782	0	0.096409	0	0.00926859	0		0.110489	0.485836	0.320941	0.101426	0.0160537	0.00926859	0.0160537		0.11782	0.11782	0	0.096409	0	0.00926859	0
Dhingra_Pear_16_GATCAG_L001_R1_001_paired_trimmed_paired_merged_contig_117395	[INTERPRO, NO-BLAST]	---NA---											Dhingra_Pear_16_GATCAG_L001_R1_001_paired_trimmed_paired_merged_contig_117395	[INTERPRO, NO-BLAST]	TRUE	[INTERPRO, NO-BLAST]	TRUE	1		---NA---	ataaattggcacaaagataataagcgtacaagaacaactccgaaaattccataacaaactcgataagaagctaagagaaagggggaaagagtcccaccttccaacaaacaccagaaaaaagttatacacagcactaacatcatcaattttcaatctagaaactgaccaacaagttcaatcaaacaaaaaattaaagctttattttgtgatgcaatgtgaa	220			0	0	0	0	0	0.0572546	0		0	0	0.239517	0	0.0190849	0	0.0190849		0	0	0	0	0	0.033056	0		0	0	0.239517	0	0.0190849	0	0.0190849
Dhingra_Pear_16_GATCAG_L001_R1_001_paired_trimmed_paired_merged_contig_117396	[INTERPRO, NO-BLAST]	---NA---											Dhingra_Pear_16_GATCAG_L001_R1_001_paired_trimmed_paired_merged_contig_117396	[INTERPRO, NO-BLAST]	TRUE	[INTERPRO, NO-BLAST]	TRUE	1		---NA---	aaatccctccttgttagtgacccaaaataaggaaagtttcactcattttctaacattttgaaagcaaaaatctaatgcaaatacccatgtattttacataagcatgtgcaaaccattgatctgaataatccttttcttctctgaatttaaacatatcaaagtcatgttagagaattttcctgagctaaaagcaacaatttaacttcgtacaagaagatcttgaaaacataaaa	233			0	0.392388	0.430728	0	0.01802	0.01802	0.0360401		0	0	0	0	0	0	0		0	0.196293	0.2161	0	0.01802	0.01802	0.0360401		0	0	0	0	0	0	0
Dhingra_Pear_16_GATCAG_L001_R1_001_paired_trimmed_paired_merged_contig_117397	[INTERPRO, NO-BLAST]	---NA---											Dhingra_Pear_16_GATCAG_L001_R1_001_paired_trimmed_paired_merged_contig_117397	[INTERPRO, NO-BLAST]	TRUE	[INTERPRO, NO-BLAST]	TRUE	1		---NA---	ctccgtccccattgaagtcacggtttgtcttcttccctcttgaattttgatctccttttaattacaaacatagaacaatatgcatctgcgtctgcgattctacgggcctggtaaagttatggttatttcactgactcacagcatccggtatccctttgttaagtcgcatattttatcctcaatttcgtttcatttcttagtgtccatatgtatttttctcgtttattgtaatggcatgcatcatggttcacttattttgctgaatgcttgccgtcccttaaattcctttattatgtcttataaaaggttggggaactgaagaaattagtt	330			0.15021	0	0.489208	0.495641	0.0127232	0.152679	0.101786		0	0	0	0.273638	0.0381697	0	0.0127232		0.15021	0	0.276186	0.0531699	0.0127232	0.11661	0.0336625		0	0	0	0.137039	0.0381697	0	0.0127232
Dhingra_Pear_16_GATCAG_L001_R1_001_paired_trimmed_paired_merged_contig_117398	[INTERPRO, NO-BLAST]	---NA---											Dhingra_Pear_16_GATCAG_L001_R1_001_paired_trimmed_paired_merged_contig_117398	[INTERPRO, NO-BLAST]	TRUE	[INTERPRO, NO-BLAST]	TRUE	1		---NA---	aaaagaaccagggtagcctttcgagtatccaatctggtttgagtctaaaacaacaggtgaagaaataacacagttaaacttatttttcattaccatcaaaatcagattttggaatcaacaaaaactcctacagaaacgtgaaaaattatcccaaacgttgcagagttacaaaaggaaaaaagaatatacaactaatgccagtttggaagcatcatgtgatctagattttaagcgtaagtgagaggaacacctggctggaattgggacaaatatcaaagttgcccatttgttataaatactacatctacggataacatacattttagactaaccatgaaaacttcatattgtcatacaaaggaaagacaataatctacaagatattatgtatgagattgctaaattgctatgtacttacccaatgtaatcttaataaacagactgatgatgtattaacaactaaaggaatgaattcagtatatttcgactaatactcaaaagtttcaaactcattgttataacctacattatattgaaaaactttgaatcattttttcatggattggcacatgcacagcaca	581			0.0791064	0	0	0	0.00722663	0.0361331	0.0289065		0.0717213	0.0918554	0.0898398	0.0751692	0.0144533	0.0505864	0.0144533		0.0791064	0	0	0	0.00722663	0.026056	0.0289065		0.0717213	0.0918554	0.0898398	0.0751692	0.00722663	0.026056	0.00722663
Dhingra_Pear_16_GATCAG_L001_R1_001_paired_trimmed_paired_merged_contig_117399	[INTERPRO, NO-BLAST]	---NA---											Dhingra_Pear_16_GATCAG_L001_R1_001_paired_trimmed_paired_merged_contig_117399	[INTERPRO, NO-BLAST]	TRUE	[INTERPRO, NO-BLAST]	TRUE	1		---NA---	tgtaaacttagaaagttagaatcactaaatggggaaataagattttaacaatttgattgaaatgaaatctgaaatcaaattatcagatccacccatgatgctactgtatttttattctaaacatggctaaatttggaatatggaagatttgcctctgtatttgttgggctggctgcctttatcccatacaaacaaaatactaggaagccctgacatccttaaacaagaggaagattcctccggccttaacaacaagaggccgcattgtatactacaaaacactaaactcggcaagatttgcgaatggacagctgcgaccatcaatccattggccattgactagaaaatacatcaaaaatccaaatggaggcttttgaggttaaaacataaagcttaccttttgttataacttattaaggcctcattcattaatagagctagttggcaatttacaataactatacagggaaaaagtaaaaaggctcccctctttaaaccaaaattcctctttctaataagaaacaagagcaaagattgtccgaaaaagcagtgtggccaagtaagtcagaaagtaacaatcaacaaaagcatgtcactgcaaaaaaaaatttagaacgacaacaactgcattctgaattacacaaaactaacggatccctggtatttgtttgtttgtatgtaacagttcatggttctataataaagcaagatctcgtgcacttctgtcctatgccacaccctcaattcaattcgatca	757			0.262317	0.36052	0.206927	0.216065	0	0.0443717	0.0277323		0.132801	0.135774	0.0689524	0.0624769	0.0110929	0.0277323	0.0277323		0.132237	0.179368	0.00975297	0.0231784	0	0.0221858	0.00554646		0.0667799	0.0680384	0.0689524	0.0624769	0.0110929	0.019998	0.0110929
Dhingra_Pear_16_GATCAG_L001_R1_001_paired_trimmed_paired_merged_contig_1174	[BLASTED, MAPPED, ANNOTATED]	somatic embryogenesis receptor kinase 1-like						6.42033e-11	0.799727	1.3607e-15		5.588e-05	Dhingra_Pear_16_GATCAG_L001_R1_001_paired_trimmed_paired_merged_contig_1174	[BLASTED, MAPPED, ANNOTATED]	TRUE	[BLASTED, MAPPED, ANNOTATED]	TRUE	1	F:transmembrane receptor protein tyrosine kinase activity; C:integral component of membrane; P:peptidyl-tyrosine phosphorylation; F:2-alkenal reductase [NAD(P)] activity; P:oxidation-reduction process	somatic embryogenesis receptor kinase 1-like	tatgccttaatattttgaaatacgaaaaaaaaaaaatctcaaaatttgccttccatttatagtttcctccatgcgctgaaaatgtataaaaatgaaaaataaaaagtaaaatagaagaatacgcatataaggtgggggtaagaataaaggggaagatcaccataaaacacaagaaacagattttccatgcatcaagcaaatcaaatcaaggacatgcccttctcccttaaaacttttactgctaataaaccaacgcaaatcatgtcttcaacgtataaacacgagcgcaacgatacagttacaagtgtgtcgatgccatttagtatcaccaaatttacaaatattctttatatgaggaatatagtttataaccagcccctaaattctgccgacgatacacttctataacgtagatatctaattcaaagagtcaagattccatcttctttacgagcagtttgtatcgtaacttgcaagtcccaacaattctggaccttcgagtcgatggttgttctcaaagttgttcaaggggatgtgctcaaatggtccactggtaggaatcgtcccacataaatcattgtttgatacatccacaactttgaggcttgaaatacccgtaagatccctggggattggcccagttaacctattgtcattgagacgcaaaaacacaagtgatttcaatttccccaacgacggaggaatggtccccgatatgttgttgttatataagtccaagctaatgaggctcttcaggttaccaagctcagctggaatagttccttgaatgttatttttgtaaagctccagatattgaagatgctcaagctttcctagttcaggtaccaaatgtccagagaggtttgaattacctaaatccactcgggtaacgcgattgtcctggttgcaggtgatgtgaaaccaagtgcaagggttgacgagggtaggatcccagctctggagcaggttatcgggatccgacaagctccgccggaacgtgtacaaagcgtcgccttcggagttgcaatacaccagcggaaggagg	1045	GO:0004714-IEA GO:0016491-IEA GO:0032440-IEA GO:0016020-IEA GO:0019199-IEA GO:0016021-IEA GO:0055114-IEA GO:0016310-IEA GO:0016740-IEA GO:0016301-IEA GO:0018108-IEA GO:0006468-IEA	transmembranereceptorproteintyrosinekinaseactivity-IEA oxidoreductaseactivity-IEA 2-alkenalreductase[NAD(P)]activity-IEA membrane-IEA transmembranereceptorproteinkinaseactivity-IEA integralcomponentofmembrane-IEA oxidation-reductionprocess-IEA phosphorylation-IEA transferaseactivity-IEA kinaseactivity-IEA peptidyl-tyrosinephosphorylation-IEA proteinphosphorylation-IEA	61.4483	59.3955	57.3746	49.6055	1.75581	12.3148	12.7407		63.0711	54.9508	49.281	32.9522	14.4322	11.9532	7.56564		5.44075	2.57912	10.0851	1.4394	0.141996	0.275773	0.412355		3.29891	7.37364	1.51763	1.39543	0.723796	0.644777	0.463937
Dhingra_Pear_16_GATCAG_L001_R1_001_paired_trimmed_paired_merged_contig_11740	[START, CURVED, BLASTED]	pentatricopeptide repeat-containing mitochondrial-like						2.49519e-14	0.863366	1.63391e-12		1.81191e-05	Dhingra_Pear_16_GATCAG_L001_R1_001_paired_trimmed_paired_merged_contig_11740	[START, CURVED, BLASTED]	TRUE	[BLASTED]	TRUE	1		pentatricopeptide repeat-containing mitochondrial-like	caagtgcttttaaaatccaaaaacaccttcacctcagtagtctgctttctgaataagcatccaccaagtagtagtgcttccatgctttgtataaagccattcaatttcaatcaatgacacgacaatgaaggaaaacaaaaggtttccattttcttgttccaaggaaatgaaaaaaaaaaaaatgtgaaacgattcaaccatgcacaccagtagactagaatgagcaaaacagttacttgtaccaatgtgtcccaaaatcaagagttcctactgcctagaagagatgagcgagcttaagaattcctcttggagaatctgacgttgcgcattcatgcccggcaacctcgcagtcagcaagatggttaaacgacgtccctcaatacccgcaaggttttcacagactcatacattaacaaagagatcctccagcatggggaaataacttctgaatataagattgcaaactctatatagaaaaacataacaaacccaatatgctgagcctacagacttttaatagtagatagttgctcatagatccaggattcaaactagaaatttaaattaccagttccaaagatagcagaagcaacctcaaattgctcaatcaagcaaatccgacactgctgtcttcttaaatggatcaacttgtgccaactgtgccagtgcagatttgttgggaaagatattatctgccttcatcctctcccagattccgtaagctggagccttggcgtttatataggcctgaataagagaatggtactgacgaagccgagccgtataaccagcctgtctcatcctataaaatatcttttctgcgttatggacgtcccccctcttcgaatactgttccataattgtcatataagacatgaacattggcttctttcggttgttctgggcagccttctgcaaaatagaatcagccttttcaacctcacctgcttccacatagagtttcacaagtgcatcccaagttaatgggccaatctcgcaattgttatctgccatacgcttgacaagatctttacccttgtcaagcattttattgtttgcatacaccttcaacatcacagaataatgcttggaagaaagtttcttccctgattttaacaccttatcaaaaactgcttctgcttcttcaatcttgttcaactttccccatgcttcgattgcagccaaacactctgcaaacagaggatttgattcacaaaccttccaaactctccctacttcattggcatctcccaactcagcataaagaggaagcaaacatcgacaagcccaacgattctgttttaagtttccagattccatgtccttcaaaaccgcctgagctttttctttaagcccactagcggcatagtgtctagccaaggtggcttttgtgctcaggtctggctcaatgccttccgccttcattgtctcataaacttgctccattccagttatgtcatttgactggccttttgtatctattaggactttatatgtgaagatagttggcttgacatcttctttctccattaacagtaatacatctgctattttcttcttgtcaagcctcttgtagaggagtagcaactggttgcaagtaaatgctgtgactgggaattctaggtccttcattttattgaaaacttcttcggctttcttcagatctccggtagagacacagtacgccaacaatatagttttctgccctttggaggccacgtactttggcaattaagtcaagacgagatgcataatctctttcattaaattcaatcttcttatgctcctccaaccactctgaaagctgtaatgccctcccatacatttgacgcttacgaaaattgagcatggccattgatacctctgcccggtctatttcatttccttcttctacccacttatcaagagcaccataaatagaggcacctgggaaagataatatggccttgtaaagtgctaaagtgtttcctttctttggtgatcttttctcacttggatcagtctcagtctctgacaactccatctcatgttgggaaggctcaacgtcttcctcaacttcagaaagttctggttcagaaattaattcatcttcattttcatcctttgcactgctctctggaattgcttcagcactagatggtgtttcaagttcagaaaacccatcttccaaatcatcttcctcgccagtgctttttgcaccagcttgtgaagaaaggctgcgtgtgcccgtgaagaaattccaagaaacatgtgttgtgtggtatagtctcttgcaagtcatgtctgtcagtaattggtagctccaaattagcacagcatgcacgagaagttcctatgttgaaagctcggttcctgagaggaagagaagcacggcggagagcccacatggcgacagtcggcaaatcagaaacaccctaacactcaagagtcacagggaaaatggaaatggcggtcgtcgttgagtagctcagtcccttaaaccctaaaaagtaaaaccctcccttcgcctttgggaattactgatttcggaacatac	2536			12.1026	16.6732	12.8145	11.2071	0.437086	3.29801	2.99337		20.6796	24.1893	14.1324	6.75125	4.62417	2.12086	1.30629		1.38925	0.896214	1.50162	0.554277	0.0773197	0.370457	0.109772		1.53751	3.39747	1.0697	0.221371	0.474703	0.142143	0.0413575
Dhingra_Pear_16_GATCAG_L001_R1_001_paired_trimmed_paired_merged_contig_117400	[INTERPRO, BLASTED, MAPPED, ANNOTATED]	cytochrome c oxidase subunit 1 (mitochondrion) [Ostreococcus tauri]											Dhingra_Pear_16_GATCAG_L001_R1_001_paired_trimmed_paired_merged_contig_117400	[INTERPRO, BLASTED, MAPPED, ANNOTATED]	TRUE	[INTERPRO, BLASTED, MAPPED, ANNOTATED]	TRUE	1	F:cytochrome-c oxidase activity; F:iron ion binding; F:copper ion binding; C:mitochondrial inner membrane; C:plasma membrane; P:oxidative phosphorylation; P:aerobic respiration; C:integral component of membrane; F:heme binding; P:electron transport chain; C:respirasome; P:proton transmembrane transport	cytochrome c oxidase subunit 1 (mitochondrion) [Ostreococcus tauri]	gtaaacttacaaatgcgtgaggtttaggtggactgtttaaacatcactctaaacttgtgtatgctctatttaataagctttgtaataaatctgtatagaattgtggagttaatcatgggtatcttgacactggtttaccaaaaactaattgtagatataccatgtgtaagaatacaattgtagctactacagaaataagagatccaaaactacttactaagtttcatcctgcaaaagcgtcagggtagtcacttattcttctaggcataccttgtaatcctaagaaatgttgagggaagaatgttacattaacacctatgaagaagattcagaaatgtactttacctaacattatgttgtagtctaatcctattaatttaggtattcagtagtatcatgcactaaataatgcaaatactgctcccatacttaaaacatagtggaagtgagcaacaacgtagtaagtatcgtggaatgccacatctaatgatgcgttagctagtacaactccacttaatcctccgattgtgaacataaacacaaaccctaatgcgaataacattgtaggtgttaagtgtaatgatccaccgtaacaagtagctaatcatgagaatattttaatacctgtaggaactgcaataattaaagttgcagcagtaaagtaggctcttgtatctacatctaatccaactgtgtacatgtggtgacttcaaactacaaaacctaacactccaattgacatcatagcgtaaaccatacctagatatccgaatacgcttttgttagagctagctgatattgtagtacttattataccaaatccaggtataattaatatataaacttcagggtgtccaaagaatcagaacaggtgttggtataatataggatcaccaccacctgctacttcgaagaatgaagtattaaagtttctgtctgttaacaccattgtgataccacctgcaagcacaggtaaagataataacagtaaaactgatgttactattacagctcaaccgaataaagctaatttgtgtaatcttataccaggacttctcatgtttaagattgttgttatgaaattcattgaacctaataaactacttattcctgataagtgtaaagcaaaaattgctaaatctacacttggtccactgtgactttgtataccagataaaggtggatataatgttcatcctgttcccgctccattttcaattgtagcagcgaataagaataagattaaactaggaggtaataatcagaaacttatattgtttagtctagggaaagccatgtcaggcccaccgactaataatggtaataagaaattaccaaaacctccaattaatgcaggcataaccataaagaatatcattaatatagcgtgagcagtaattactgcgttgtatagttgattatcagctatatattgaacaccgggtccagataattctattcttataagtacagaaaatgctgttcctaataaacctgaaaataatgcaaagattaagtataaaataccaatatctttagcatttgaagaaaggaatcaacgttctaatcccatagagatttgtgataatttccctaaggattcttgtttttcaaatatgttctgttgtctcatataaggggtactaggcaagagttgttcgaagaaaaacagtatgctagagcttcgaccataaaaaaaaactttttttattaagggcgggaggcgacgaaagagtcgaagtgctaaaaaatatttaagaatatatcttctaatgttcaatatat	1785	GO:0004129-IEA GO:0005506-IEA GO:0006119-IEA GO:0005739-IEA GO:0016491-IEA GO:0046872-IEA GO:0005507-IEA GO:0016020-IEA GO:0016021-IEA GO:0070469-IEA GO:0055114-IEA GO:0009060-IEA GO:0009055-IEA GO:0020037-IEA GO:0022900-IEA GO:1902600-IEA GO:0006810-IEA GO:0005743-IEA GO:0005886-IEA	cytochrome-coxidaseactivity-IEA ironionbinding-IEA oxidativephosphorylation-IEA mitochondrion-IEA oxidoreductaseactivity-IEA metalionbinding-IEA copperionbinding-IEA membrane-IEA integralcomponentofmembrane-IEA respirasome-IEA oxidation-reductionprocess-IEA aerobicrespiration-IEA electrontransferactivity-IEA hemebinding-IEA electrontransportchain-IEA protontransmembranetransport-IEA transport-IEA mitochondrialinnermembrane-IEA plasmamembrane-IEA	0.166786	1.29288	0.658035	1.29108	0.00705659	0.176415	0.127019		0	0	0	0.0734005	0.0023522	0	0.00940878		0.00714722	0.114458	0.181993	0.32277	0	0.045913	0.0655668		0	0	0	0.0734005	0.0023522	0	0.00470439
Dhingra_Pear_16_GATCAG_L001_R1_001_paired_trimmed_paired_merged_contig_117401	[INTERPRO, NO-BLAST]	---NA---											Dhingra_Pear_16_GATCAG_L001_R1_001_paired_trimmed_paired_merged_contig_117401	[INTERPRO, NO-BLAST]	TRUE	[INTERPRO, NO-BLAST]	TRUE	1		---NA---	caatcatcgtttggaaatccatattgttcaaattttcaagggaaaatcgaaattgtatatctttaaacttggtcaatcttttccctgtgtggtttgcaagttgaatcacgaccttttcctctcatcctccgctaaacctaccaaaaccaaatcctctcctcaaactcactgcttctctcttttctcgctctctgaatcttttcgttgttgaggtaatctctctgttg	227			0	0	0.231617	0	0	0.055489	0.0184963		0	0	0	0	0	0	0		0	0	0.231617	0	0	0.055489	0.0184963		0	0	0	0	0	0	0
Dhingra_Pear_16_GATCAG_L001_R1_001_paired_trimmed_paired_merged_contig_117402	[INTERPRO, BLASTED, MAPPED, ANNOTATED]	zinc finger BED domain-containing RICESLEEPER 1-like [Populus euphratica]											Dhingra_Pear_16_GATCAG_L001_R1_001_paired_trimmed_paired_merged_contig_117402	[INTERPRO, BLASTED, MAPPED, ANNOTATED]	TRUE	[INTERPRO, BLASTED, MAPPED, ANNOTATED]	TRUE	1	F:DNA binding; F:protein dimerization activity	zinc finger BED domain-containing RICESLEEPER 1-like [Populus euphratica]	atcccttcaatcgatccctactatcggtactgggtaagctgctgccacgcaaagctgaaccttgttcaaccattactgagcaaatttaataagcataaaaaaggttcttgaggccattggaaacttccttaatcctgtccagagcagtattaccgtatatttgagagtagtagtactccatcaacttcattttggatcggcgaatccaagattgctgctattgccaaaagccaaactgcacttgccccagtacttgtcaaacttagctttcatctttagt	280	GO:0003677-IEA GO:0046983-IEA GO:0003676-IEA	DNAbinding-IEA proteindimerizationactivity-IEA nucleicacidbinding-IEA	0.19045	0.648169	0.921752	2.01497	0.0299905	0.0899715	0.194938		0	0	0	0.166526	0	0	0		0.19045	0.648169	0.68198	0.855735	0.0149953	0.0687169	0.0653628		0	0	0	0.166526	0	0	0
Dhingra_Pear_16_GATCAG_L001_R1_001_paired_trimmed_paired_merged_contig_117403	[INTERPRO, BLASTED, MAPPED]	topless-related 4-like											Dhingra_Pear_16_GATCAG_L001_R1_001_paired_trimmed_paired_merged_contig_117403	[INTERPRO, BLASTED, MAPPED]	TRUE	[INTERPRO, BLASTED, MAPPED]	TRUE	1	P:metabolic process; F:hydrolase activity, acting on ester bonds	topless-related 4-like	aacatgaaaatggtgaggttatgtggtggctgaagacccagctagcatgaaaatgttgaacaaacttcgttgtattctaaaactacgtataaaaatatgatcaaggaataaactgttgggaataaaataattttctaagagatctttaccttgtcttttcctctttctatccaagtttccggcacgtctgggtttggagatcagacccacattttgcatgacacgacaagaatgtgaggctctttgccttcattgttcatcatcctcatcattttcca	278	GO:0008152-IEA GO:0016788-IEA	metabolicprocess-IEA hydrolaseactivity,actingonesterbonds-IEA	0	0	0.202462	0.165273	0	0.0604125	0.0302063		0	0	0.189546	0	0.0302063	0.0151031	0.0906188		0	0	0.202462	0.165273	0	0.0302063	0.0302063		0	0	0.189546	0	0.0302063	0.0151031	0.0906188
Dhingra_Pear_16_GATCAG_L001_R1_001_paired_trimmed_paired_merged_contig_117404	[INTERPRO, NO-BLAST]	---NA---											Dhingra_Pear_16_GATCAG_L001_R1_001_paired_trimmed_paired_merged_contig_117404	[INTERPRO, NO-BLAST]	TRUE	[INTERPRO, NO-BLAST]	TRUE	1		---NA---	ctaaaaacaaacattgttctgcaaaactcccttctgctgaaaactgtcatcgcactcacctcaagtgaacttgtccctttttgacacccgaaaaaccataaactttgcttcctcacatttgctatggaccaagccaacgtaaattttctctcctcgacaatctctactccaactccaatgtatttggccaatgaagaaacaaattgtcagtgttttccacctctccctagcatacta	237			0	0	0	0	0.0354318	0.0354318	0		0.351646	0	0	0	0	0.0354318	0.0531477		0	0	0	0	0.0177159	0.0177159	0		0.351646	0	0	0	0	0.0354318	0.0306849
Dhingra_Pear_16_GATCAG_L001_R1_001_paired_trimmed_paired_merged_contig_117405	[INTERPRO, NO-BLAST]	---NA---											Dhingra_Pear_16_GATCAG_L001_R1_001_paired_trimmed_paired_merged_contig_117405	[INTERPRO, NO-BLAST]	TRUE	[INTERPRO, NO-BLAST]	TRUE	1		---NA---	acgtgatactgcgactgctgtcctgccttttgacagccccatcccccttctgttttcaaaacccgacgaaaaataaaaaataaaaaccctaccactattcatcccctctctctctctctctctctcgagttttcaccattccaaaaatccctctgcctattcaccagcagttccccactctctctgaggcaaaacatcaaacaccatgaagataaagaacaagggcaaagtctacccatctccctcctccaccgtccccgccgcctcctcctcctccga	279			0	0.166846	0.201737	0.350764	0	0.030098	0.15049		0	0	0	0	0.015049	0	0		0	0.166846	0.201737	0.176359	0	0.015049	0.015049		0	0	0	0	0.015049	0	0
Dhingra_Pear_16_GATCAG_L001_R1_001_paired_trimmed_paired_merged_contig_117406	[INTERPRO, NO-BLAST]	---NA---											Dhingra_Pear_16_GATCAG_L001_R1_001_paired_trimmed_paired_merged_contig_117406	[INTERPRO, NO-BLAST]	TRUE	[INTERPRO, NO-BLAST]	TRUE	1		---NA---	catttctccgcaccattaagaaccttaaccttcgagttctacaatcataatcaacctttctccaaccatttcccttagcatcccaccaatcagtcatcgggaatcatcattaaagttcatattcaaaaacatcaaaaaaatcaaacaatatggttcagaacctgaaaacaaagttgaatccttttgcttcattcacgattgttatactgaacgtatacattaaaacaaacataacttgaaccgtcaattcaatgtccccattaactaaatcccccaactttttcaacaacacgatcacataattagcagttctaatatatgaattcaatattcacatttgcagggaaattataacacaaaataaagtaactgaatattaccgagaacaggatcaatcttctgcatcatttggacaactcccgtatattttta	432			0.229831	0.527152	0.583818	0.212712	0	0.068034	0.0777532		0	0	0	0.218958	0.0194383	0.0583149	0.00971914		0.11586	0.276412	0.20596	0.212712	0	0.0194383	0.0514289		0	0	0	0.218958	0.0194383	0	0.00971914
Dhingra_Pear_16_GATCAG_L001_R1_001_paired_trimmed_paired_merged_contig_117407	[INTERPRO, NO-BLAST]	---NA---											Dhingra_Pear_16_GATCAG_L001_R1_001_paired_trimmed_paired_merged_contig_117407	[INTERPRO, NO-BLAST]	TRUE	[INTERPRO, NO-BLAST]	TRUE	1		---NA---	attggataaatgagacgtgcataagaaaacggcaaggtacacaagttatttcacgaaggtagactcttaacctgctatgactttgactgcaagtctatctctgtgaatcaaatatcaatccagaaaagaagaacaaaacgaaaaacaaactaagtttcagaagttaacaattcatgggcattcactaagggaataaccgatctagagtttcatgtccgagttgg	224			0.238063	0	0.234719	0	0	0.131208	0.0374881		0	0	0	0	0.0374881	0	0.0187441		0.238063	0	0.234719	0	0	0.0675827	0.0374881		0	0	0	0	0.0187441	0	0.0187441
Dhingra_Pear_16_GATCAG_L001_R1_001_paired_trimmed_paired_merged_contig_117408	[INTERPRO, NO-BLAST]	---NA---											Dhingra_Pear_16_GATCAG_L001_R1_001_paired_trimmed_paired_merged_contig_117408	[INTERPRO, NO-BLAST]	TRUE	[INTERPRO, NO-BLAST]	TRUE	1		---NA---	ctagttgttgctgttgggggagttacagctttagctgcaggtgtttacacaacaaggtcagtgttgatattttaaacgaatatttgaaatactgcattttccctttacctatgtgtggcctttcctttgaaagctagggatctatttttttctttctatactcctggttcatcctcttaatttgcttagcaatttttgtatgttttccatgtggagaaaggaaaaaaaaaaaaactgtgttggcatttgactctctctctctctctctctctctcccctggaaccaactcggacatgaaactcta	305			0	0	0.18454	0.170221	0	0.0412984	0.0275323		0.329607	0.336987	0	0	0.0137661	0.0412984	0.0137661		0	0	0.18454	0.170221	0	0	0.0275323		0.165746	0.168869	0	0	0.0137661	0.0238436	0.0137661
Dhingra_Pear_16_GATCAG_L001_R1_001_paired_trimmed_paired_merged_contig_117409	[INTERPRO, NO-BLAST]	---NA---											Dhingra_Pear_16_GATCAG_L001_R1_001_paired_trimmed_paired_merged_contig_117409	[INTERPRO, NO-BLAST]	TRUE	[INTERPRO, NO-BLAST]	TRUE	1		---NA---	ctttcttggtacggtctccctgaaaaatgtgacattctagttatggccagctgaattttgtataaactgactcgggattattgattcgaataagcaatagtcaagcaaaggtaagaaacctaagcaatttctagcaacctaaactcgagcaacctaatgaggaaatcgatcctaacaagaaccaggaaagtaactcttacctgtgcacaatacccaagtttcat	224			0.459354	0	0.234719	0	0	0.131208	0		0.210526	0	0	0.211138	0	0	0.0187441		0.230136	0	0.234719	0	0	0.0187441	0		0.210526	0	0	0.211138	0	0	0.0187441
Dhingra_Pear_16_GATCAG_L001_R1_001_paired_trimmed_paired_merged_contig_11741	[BLASTED, MAPPED, ANNOTATED]	phospholipase D delta	4.75338e-08	0.78654	6.69255e-13	0.000233796	0.000454145	3.93277e-10	0.797045	1.84141e-16		8.93376e-05	Dhingra_Pear_16_GATCAG_L001_R1_001_paired_trimmed_paired_merged_contig_11741	[BLASTED, MAPPED, ANNOTATED]	TRUE	[BLASTED, MAPPED, ANNOTATED]	TRUE	1	F:phospholipase D activity; F:calcium ion binding; C:vacuole; C:plasma membrane; C:plasmodesma; P:positive regulation of abscisic acid-activated signaling pathway; P:programmed cell death; P:lipid catabolic process; P:phosphatidylcholine metabolic process; P:phosphatidic acid metabolic process; F:N-acylphosphatidylethanolamine-specific phospholipase D activity; P:regulation of stomatal closure	phospholipase D delta	aatcactgctacagaaaaaagaaaattaatgctacttcaccattcacactgtcgaaattccgtacacacatacgatagatagaagtaaaatccccttcctaatatgtagtccaagccaacattcatttgacacaaattcacaaagcgtcatcatttcacagtacaaatttacaaaacctaatcaacaacaaagaacacccactattttcatctgttaactcaaagacgaagcgacgtttcgcttcgaattttattgcacgaatcacgtatgaacataagagtgtctagagattatgtcgtgagcatatcaggaattttgacggaatgagatccaagtaccttaccaccaacatcagggaagttttcatgtccctgcagggggccgaccgtcccatcaacatctacgtggataggatacttcataaggtgaccctgcagtagtgtaaactctggagatgtgaatctcttccagttattgtctgcaacctcatttactttcctcatacattccaaactctcaggctcttcgaagcatggatacaacgcatcaagatgctcggcccaaagtgacattcgatatccatatatctgaccgagcggatgtttcttcctcgcagcccatgtgtaatggggttgatacgcacccatagctatctcagtgtcctttgtaccagccattgatctttggttgatattggcagatcccaatattacgtactcgtcatctactaccatacccttggcatgaacataaatcataaaccgccgatttttttgtgaatcggaaaccgaagacgcatcgtcatttgcagtatcctcaggaagtgcttcccggttaccaaggcaatagaaacttaggtaatcttgaggatgtgagccctgaatctgtgccgatttcagtgcctctgcaacagtactatacattgcttgcattgtctgcctctgccagaagagaatttcttgcattgcgagagtttttggatcaccttcaggccacaaaggtaaaacgacatacaccgtgaatctctcattagctttaattttgctaacaatttttaatgccaactccattgggataagattatcagctcctgcatttttataatctggccatgcatatgatgaaccaagaaaatactgattttcgatatatataaagtgttgggcggatctgattgcctggatgtaagctgtttgaatgcttttatctattaccagattctttgagcaaataagatgcttggcctcagcagcacggccagctttgggaaatcctttcagtgatcctgagtcaatggaccggaaaatctgaacatgccaattttcaggatctttttcatcgctaacccacaacgaaggctcgtcttctggaataattgtactatcctttgaaccagatgggggaggacttagtatccaggagatgcggtcaatttttatcaatgcatcgtcatgccaatgtgaaaccttcttactcagtagtgcaaactccttccaccgcgttgctttcctccaacgttgctcaaagtttataagaacatcatatgcagcaggcccatcaactctacagtgcaagtcatgccatggttgtcttggagccttggttccagcaggaaaagtaggttgatgaacatcacccttaaatacagtgtcaagattacgaaacagtctgtgctcgggtgtgtcataacgaccatcacaaagatcaagacctcctaaaaatgcagttatcttccgattattaccatcagcctgtgtgtccacaagaacacatttttgatggtgggtgaaaagggttccaacaacctgttgttttataatgctaagcttactgctagcgtagcgagttgacagcacacaatttacagatgaatgcttgaaaaacttccgggtttcttcatcatgcgtccccatcattcctgccgttttgaagccgaacttgtcgtgcgaggacttatcgtcccacaccaacagcaacaccctcacgccctcctccgacttgtacttgagcaaatcgccgagcatcaggtcgccaccgcgcggcagcggccggctcggctcccgaatcagccgcaccttgtgaaacaccgaccaacccacaatgtaaaccaagtggtgcgcctccgtaatcgcatagcaaatgtcctcccatgtattctccgccttgtacaccttcccaccgtccaac	2188	GO:0046473-IEA GO:0046470-IEA GO:0003824-IEA GO:0016020-IEA GO:0016042-IEA GO:0005509-IEA GO:0012501-IEA GO:0016787-IEA GO:0090333-IEA GO:0005773-IEA GO:0009506-IEA GO:0004630-IEA GO:0009789-IEA GO:0070290-IEA GO:0005886-IEA	phosphatidicacidmetabolicprocess-IEA phosphatidylcholinemetabolicprocess-IEA catalyticactivity-IEA membrane-IEA lipidcatabolicprocess-IEA calciumionbinding-IEA programmedcelldeath-IEA hydrolaseactivity-IEA regulationofstomatalclosure-IEA vacuole-IEA plasmodesma-IEA phospholipaseDactivity-IEA positiveregulationofabscisicacid-activatedsignalingpathway-IEA N-acylphosphatidylethanolamine-specificphospholipaseDactivity-IEA plasmamembrane-IEA	74.3899	133.271	127.628	101.577	1.56395	16.0156	17.1401		78.1312	73.5351	58.9963	47.8988	14.7875	8.80032	8.23039		7.6723	3.54202	10.4996	5.7123	0.0831153	2.58152	1.32698		3.79471	5.42613	2.82729	3.54005	1.21853	1.25135	0.299676
Dhingra_Pear_16_GATCAG_L001_R1_001_paired_trimmed_paired_merged_contig_117410	[INTERPRO, NO-BLAST]	---NA---											Dhingra_Pear_16_GATCAG_L001_R1_001_paired_trimmed_paired_merged_contig_117410	[INTERPRO, NO-BLAST]	TRUE	[INTERPRO, NO-BLAST]	TRUE	1		---NA---	tgatcaaattagatcttaccagttggattcaatgattttataatataaaactaaaaaaatacacatatatagtagtccagcttcactaacttaggggaaatcctgatttaaatttgtcccaaaaatgagtttcaggttttaacttatatttgccatcgagactgaagcaagttagagtaaatttagaatctaaaatttgaattttactttaagaattagagtaggtctcagagggagacaaagatacactcatttaaaaagttttgcttaaactgataaacattaccgacagaatatttgtcagttatctctcattcaagttaatcaaccatgcatgccactttttacacctggctcagatgggttattttcctttcatggctaaattttcaacatattgactggtaggtaaagttatggtttaatttgtaaagtttattttatttaagtgaatgcatgtatatacatagcaaaaggactctagtactttattttgttgggttaaataagttaattagtaattaaaatgtacaaacaaaaggaggagtgtagaagaagaaaacgaaggtgtaaaaattatttcctatatatttaacgtgaaatttcagttacctgacaaaacaggttgaataccgt	636			0.31199	0.0951192	0	0.175541	0	0.151839	0.0924236		0	0	0	0	0.0132034	0.019805	0		0.0784661	0.0951192	0	0.0917991	0	0.0349328	0.0367566		0	0	0	0	0.0132034	0.0114344	0
Dhingra_Pear_16_GATCAG_L001_R1_001_paired_trimmed_paired_merged_contig_117411	[INTERPRO, BLASTED, MAPPED]	Chloroplast isoform partial [Theobroma cacao]											Dhingra_Pear_16_GATCAG_L001_R1_001_paired_trimmed_paired_merged_contig_117411	[INTERPRO, BLASTED, MAPPED]	TRUE	[INTERPRO, BLASTED, MAPPED]	TRUE	1	F:DNA binding	Chloroplast isoform partial [Theobroma cacao]	ttgcagtagaatttttatgtctgacgtgttcatccccagtagaagcagctacagtcttttcaacttctctaggacaataagcactgggcttaggcccctcggtcaccagattcttcgcagaatcattgacttgattatgtttgacagcatcagatccattctggcacacagaagccactatttgagtgtaatcgtccaaagcgacgtccatggacttc	218	GO:0003677-IEA	DNAbinding-IEA	2.6465	1.44867	1.29093	2.8747	0.0577799	1.19412	1.42524		0.627121	0.924765	0.499745	0.617622	0.0962998	0.288899	0.11556		0.962739	1.14342	1.29093	0.736064	0.0333592	0.259116	0.234307		0.3354	0.59648	0.250271	0.34739	0.0385199	0.100078	0
Dhingra_Pear_16_GATCAG_L001_R1_001_paired_trimmed_paired_merged_contig_117412	[INTERPRO, NO-BLAST]	---NA---											Dhingra_Pear_16_GATCAG_L001_R1_001_paired_trimmed_paired_merged_contig_117412	[INTERPRO, NO-BLAST]	TRUE	[INTERPRO, NO-BLAST]	TRUE	1		---NA---	ggttcaaaccatatcggtaagcttcaatttcttcatcttgtgatctttcctcaagttgttcaaatgattccttgacatgcatgtggcttttgggacataccatttagctttttcctaatgcaacatcttttccagcgagttgtaggatttttccaagctaactctggccaaacctcattgatttggtcgagtataaaggtgtaaaacaacttctcataacccctaggcctcgagtttgagcttgcatgctcgaatccatttcgaaaccgacgaaaacaaacaactccaactcggaccatcactttcaagtcattttttaatgtgctccggtcaactt	337			0	0.133165	0	0	0.0249179	0.0498358	0.0498358		0	0	0	0	0.012459	0	0		0	0.133165	0	0	0.012459	0.0329633	0.0329633		0	0	0	0	0.012459	0	0
Dhingra_Pear_16_GATCAG_L001_R1_001_paired_trimmed_paired_merged_contig_117413	[INTERPRO, BLASTED, MAPPED, ANNOTATED]	wall-associated receptor kinase-like 1											Dhingra_Pear_16_GATCAG_L001_R1_001_paired_trimmed_paired_merged_contig_117413	[INTERPRO, BLASTED, MAPPED, ANNOTATED]	TRUE	[INTERPRO, BLASTED, MAPPED, ANNOTATED]	TRUE	1	F:binding; F:kinase activity	wall-associated receptor kinase-like 1	agaccactgccgatacctataatgatggctttgaccggagatttgctcttcggaggattcatgcatgagtacccgtgaggaatattcacacatacattggactcggaacattcattgttgccaacctcacattcattgatgtcttgacatccgtcgggaagatagggatttccttcacagccccctccgcaggtacattcaag	203	GO:0000166-IEA GO:0016020-IEA GO:0016021-IEA GO:0005509-IEA GO:0016023-RCA GO:0016310-IEA GO:0004672-IEA GO:0030247-IEA GO:0016301-IEA GO:0004674-IEA GO:0005524-IEA GO:0006468-IEA	nucleotidebinding-IEA membrane-IEA integralcomponentofmembrane-IEA calciumionbinding-IEA cytoplasmicvesicle-RCA phosphorylation-IEA proteinkinaseactivity-IEA polysaccharidebinding-IEA kinaseactivity-IEA proteinserine/threoninekinaseactivity-IEA ATPbinding-IEA proteinphosphorylation-IEA	3.40299	1.12182	2.0742	0.452668	0.103416	0.785958	0.682542		0	0	0	0	0	0	0		0.868423	0.588227	0.736502	0.452668	0.0547223	0.149148	0.129166		0	0	0	0	0	0	0
Dhingra_Pear_16_GATCAG_L001_R1_001_paired_trimmed_paired_merged_contig_117414	[INTERPRO, NO-BLAST]	---NA---											Dhingra_Pear_16_GATCAG_L001_R1_001_paired_trimmed_paired_merged_contig_117414	[INTERPRO, NO-BLAST]	TRUE	[INTERPRO, NO-BLAST]	TRUE	1		---NA---	ggttgataggaaaatgcccgaaaatgaaacgaatatttggaaaaagtttgacttttcacttcagggtgtttgaccgttgcgagattattttgaatttccgttgttctcattctaatttcttagctcaagctcgttttactctaatgttcacttaagcgagattaattattgaaaataacatgaatttatggtttgttgttactttcttgcatatatagtgatactataggtggtaatttatcctcttttgcacaggacggccaaagaggctgtttgtt	278			0	0	0	0	0.0151031	0.0302063	0		0	0	0	0.170126	0.0151031	0	0.0302063		0	0	0	0	0.0151031	0.0151031	0		0	0	0	0.170126	0.0151031	0	0.0302063
Dhingra_Pear_16_GATCAG_L001_R1_001_paired_trimmed_paired_merged_contig_117415	[INTERPRO, NO-BLAST]	---NA---											Dhingra_Pear_16_GATCAG_L001_R1_001_paired_trimmed_paired_merged_contig_117415	[INTERPRO, NO-BLAST]	TRUE	[INTERPRO, NO-BLAST]	TRUE	1		---NA---	gataatagtgtctattacatgcttgcgcctaaggtatagctctgaaattagtaatattttctgtgttctttggcttcatactctctttgaaaacattattttcctcaggttggaaatcatatgcttctcatatttatggttttctcctttgctgaatctcgttcaaaactttaaatgttatggtccttgaatctagttgaggacaattttaatactttgaacatggcgggtttatgtgctattactatttctgtggttccatggtaattggatctttgctataatcttatgtgcttctattgtgtgctttgttttgctgaagaagagcatgcttttgtatgatgcaagtagctgctttcctctcagggtgaagtttcctaattcgtagtgaatttggtagtagagcagctagattttgtcctctatgtatgtctatcaagtatcaaccttattc	454			0	0.0988471	0.210496	0.101202	0	0.0462409	0		0.209344	0.11756	0	0	0	0	0.0277445		0	0.0988472	0.210496	0.101202	0	0.0244684	0		0.107026	0.11756	0	0	0	0	0.0277445
Dhingra_Pear_16_GATCAG_L001_R1_001_paired_trimmed_paired_merged_contig_117416	[INTERPRO, BLASTED, MAPPED, ANNOTATED]	wall-associated receptor kinase-like 16											Dhingra_Pear_16_GATCAG_L001_R1_001_paired_trimmed_paired_merged_contig_117416	[INTERPRO, BLASTED, MAPPED, ANNOTATED]	TRUE	[INTERPRO, BLASTED, MAPPED, ANNOTATED]	TRUE	1	F:protein serine/threonine kinase activity; F:calcium ion binding; F:ATP binding; P:protein phosphorylation; C:integral component of membrane; F:polysaccharide binding	wall-associated receptor kinase-like 16	gtgtacagagaaagcacatccgctctgtccaatgtggccacactgacgactatgatgaaacatacttaaactgtacaaagttttatgtagatgttgagtcatttccaactggcaacggcttctgcttgatgtttgtacatccttcactatggctagaatgataaacattgttgagttgattatttgaagcaacgaattatcgtccatcatcatatggagtaaactggatctgcatgctgccatacccaatagctgtaccagtactaggaccacaatcagctctaacatccacaggataagcatctgagtaaactggcccaagtaagcactcagtctcttctgaaaaaatttcagcttttccccatgcatgcttttctgtaattctcatcccttccagctccatggcaacttctttcattgttggtctgtcctccccttttaaccttacacatctttttgccagattggccactgtttttagtgtctcgatgtttctctcgttgagtatgtcatcatcgagaatttcattcaggcgatcctccttcattaaacaaacaaagaagctggctaggtttctctctgcctcaggcctgtcaaaagcaagtgcccgtttgcttgttagtagctccataaggactactccaaagctaaagacgtcactcttatccgttagttgattcatgaggaagtattcagggtctaagtatccgaatgttccctgcactaaagttgcaagttgggcttgatcaagaggattcaatcgtgaagctccaaagtctgacacttttgcagtgtaattttcatctaacagtatatttgccgttttcacatctcgatgtatgatttgcatcagagctgaggagtgtaagtatgctagtgctccagcagtttcagctgctatcttgagtcgtaattccaatgaaaatgatgatcctttcctctttttgtcatgaatgtgctcaaagagagtgccgtgagggacaaactcgtaaactagtagaggaacttctgactccaaacaacaacccaataacctcaccacatttctatggttgatttgagagagaacaatcaactcattgacaaactgctccttttgggttgggacaccaattttagacttttttatagcaacctctttattgttatctgctgctaatattcctttgtaaacaattccatagccgccttgaccaaggattgtactttcatggtaattgtttgttgccttctcaagttcttctaccgtgaaaatttttgttgtctccacggggcctcgttgactatcgatttgttgttgtaacaataagccaccattttctttaaagtacttttttttgagtttgaggtactttattctctgcattccccaatatatccatgaagatccacctagtaaaagcaagaagcctacactggcacctagtgaaataataagcaggagaatgagctttgctcgaccattgtccttgatgcaatttttttttatccagatcgttatttttgtaccctttcggacatttacaagaataatttccctctgtatttacgcacgttccaatactgcatgagtgtgaagccctgcattcatcaatatcttggcaaccatccgggaggtatgggttcccttcgtaacctgaccggcaccggcatatgtagccccctgaagaccgattatggcagtagctatttgccttgcatgcaaaagtgctctcttttttagctgcaatatcacatgactcatccccaattacccaatcaataattgccggaagctcggttgtatcgtctagttctcgaaaactcgtgctgttaaagttgaactcgccttcttgcacaaggaacgcgtagctgcatcggtgggagtcccgcacatgtgtataattgttaaagcttcccaaggtcacagtatgatttctcagcccaccggggattttagtttggcaacatccagcgccagagcaagtatcccgctgatcgatagcgttgccaagattgtcacatatggacatacacccagttgtgtacttttcttcaccccgataacctttaaaaaacgcatacgtgtcgcatccaactgcaacgaacacgtttttggtttcggagatggtgtaaggaggaggcaccgagagctcactgttcgttccggccgagttgccatcagcatcataacaatcactggctgcgaactgtcgtaattggacctcaccgtcataaagagatatgctggtaatttcgacattgccccgcatcaaaaatgctgttggcggttgagtggaaatgttacaagtgatttca	2298	GO:0000166-IEA GO:0016020-IEA GO:0016021-IEA GO:0005509-IEA GO:0004672-IEA GO:0030247-IEA GO:0004674-IEA GO:0005524-IEA GO:0006468-IEA	nucleotidebinding-IEA membrane-IEA integralcomponentofmembrane-IEA calciumionbinding-IEA proteinkinaseactivity-IEA polysaccharidebinding-IEA proteinserine/threoninekinaseactivity-IEA ATPbinding-IEA proteinphosphorylation-IEA	0.26401	0.150294	0.693978	1.00543	0.036542	0.285027	0.0877007		0.06188	0.0662271	0	0.0405808	0.0274065	0.00548129	0.0109626		0.122584	0.0846478	0.455646	0.783874	0.00913549	0.0850925	0.0502369		0.00441295	0.0372804	0	0.0405808	0.0221524	0.00316463	0.00632925
Dhingra_Pear_16_GATCAG_L001_R1_001_paired_trimmed_paired_merged_contig_117417	[INTERPRO, NO-BLAST]	---NA---											Dhingra_Pear_16_GATCAG_L001_R1_001_paired_trimmed_paired_merged_contig_117417	[INTERPRO, NO-BLAST]	TRUE	[INTERPRO, NO-BLAST]	TRUE	1		---NA---	gtagccaacacattatgaacatgctctaatttcgcctcatctatcttgcgtgctgcataagtcatagcatttgtattgatttacaagctgaccgtggagagatttgactgaagttgcgacccataatgtatgcttgattttcacttatttgtacggataatacttggatactgaacagtcagtagccaatttcactgaccatctacgtggcccaataaatttaagacatgttaatttcaattttgctattctcgtaaccaaacgcaaaccaacc	274			1.29487	0.673454	1.20545	0.757918	0.0153236	0.429061	0.413738		0.496299	0.194774	0.397607	0.170173	0.183883	0.229854	0.16856		0.537232	0.450681	0.712104	0.757918	0.0153236	0.125429	0.0459708		0.298774	0.194774	0.199121	0.170173	0.0956959	0.0702216	0.0306472
Dhingra_Pear_16_GATCAG_L001_R1_001_paired_trimmed_paired_merged_contig_117418	[INTERPRO, NO-BLAST]	---NA---											Dhingra_Pear_16_GATCAG_L001_R1_001_paired_trimmed_paired_merged_contig_117418	[INTERPRO, NO-BLAST]	TRUE	[INTERPRO, NO-BLAST]	TRUE	1		---NA---	tttggtttttttcgtgtgcaattacctaataaaattcaccatcagtattgcataagattgttttgtgatcaaaataaaggtgttcagtccaccaatagcactttaataacattgatcaaatgctatatttagactttgccacaaataatctaactaattcaaaagtagagcggtccacgtctagatgtaaatgattgcacagacatagagtgcacttcgagtacttggtttaaaacaatataggttacctaaacgtgattccctagtcctgctcctacctacttgtgctaacacaaattggaaaacattcaagcagagagatgaagaaagcatacatatttccagccaagaatatgt	357			0.267591	0.299848	0.15766	0.145427	0.011761	0.188176	0.0470439		0.233446	0.2768	0.14621	0.383552	0.11761	0.105849	0.0705659		0.134082	0.153694	0.15766	0.145427	0.011761	0.188176	0.0470439		0.233446	0.2768	0.14621	0.226372	0.0848096	0.0407412	0.0352829
Dhingra_Pear_16_GATCAG_L001_R1_001_paired_trimmed_paired_merged_contig_117419	[INTERPRO, BLASTED, MAPPED]	PREDICTED: uncharacterized protein LOC103947652											Dhingra_Pear_16_GATCAG_L001_R1_001_paired_trimmed_paired_merged_contig_117419	[INTERPRO, BLASTED, MAPPED]	TRUE	[INTERPRO, BLASTED, MAPPED]	TRUE	1	F:nucleic acid binding; P:DNA integration	PREDICTED: uncharacterized protein LOC103947652	caaatgagggctgtcctaatcgtctgtgccataaccaaatcttcttcattcgggttgattcgtctctgcttacatgatgcacttgactcaatctattgttgcattcttccattaagtccaaataatatagtttgccccttctagtaccacaaccaatcacggccctggtgagcagatcctgaggtgttcaaggcttttggga	202	GO:0015074-IEA GO:0003676-IEA	DNAintegration-IEA nucleicacidbinding-IEA	0.736177	0.230445	1.31438	2.16534	0.083142	0.478066	0.22864		0.264219	0.264219	0.258401	0.461657	0	0.374139	0.166284		0.736177	0.230445	0.304038	1.08679	0.0207855	0.0906019	0.115729		0.264219	0.264219	0.258401	0.461657	0	0.129805	0.0749432
Dhingra_Pear_16_GATCAG_L001_R1_001_paired_trimmed_paired_merged_contig_11742	[BLASTED, MAPPED, ANNOTATED]	casein kinase I-like [Gossypium raimondii]											Dhingra_Pear_16_GATCAG_L001_R1_001_paired_trimmed_paired_merged_contig_11742	[BLASTED, MAPPED, ANNOTATED]	TRUE	[BLASTED, MAPPED, ANNOTATED]	TRUE	1	F:protein serine/threonine kinase activity; F:ATP binding; P:protein phosphorylation	casein kinase I-like [Gossypium raimondii]	cataaaaacacgtggtgtaccattcatgttaccatcacattgaaaaatttctccaagaaataaaaacctttcagctttccaacctacaaagataccaaaggagctcaaaatcacaagttttatactagaagaactcaagacgccgaaaggagtattctacaatggctggaaaaataaatccttcaataacatagaaacaaaaacaaatcattgatcaagtccagcctgcttcaaattatgcactgcttaaagcttctacatataaagctcgaagaatttaacaagccatagaaagagggatctctaataccctcttcaattgagatcaagacgcccaatgaagttctcccattcaagatctgaactactagtttactcttttttccaggttctgaaggacctggtgaacatacccagggctttgatccgaaaaagatttagaacagaaagcaactcaatcctataaacgcggaaactccaagcttcagaggtcagaagtccaagcacattctgtgtgtccagattttgccagttgaagttttcacatgtgttatgcaatctgacatgggagaaaacaagcaacccaaacttcatggcatttgctacataaagatgcatgctctgggcaatctcattcaggtctattactttgctgaagaaatttggtttactgatggcatccaactgcttgaagcaccattttgattcccaactctacggcctaagtttgcattttcagctggcccctctggtttttgaaaatgtcttctgagagtaaatgcagtaggtggcataggtgcattactcacattgtgtttctcaacaggattattagcacccgaattctgggttgttgaggatctatattgcatatgaacatctggatgcgcatgattgcttggccgctcgtgttctgtgagctcagctgatctaga	935	GO:0000166-IEA GO:0016055-IBA GO:0016310-IEA GO:0004672-IEA GO:0016301-IEA GO:0004674-IBA GO:0004674-IEA GO:0018105-IBA GO:0005524-IEA GO:0006468-IEA	nucleotidebinding-IEA Wntsignalingpathway-IBA phosphorylation-IEA proteinkinaseactivity-IEA kinaseactivity-IEA proteinserine/threoninekinaseactivity-IBA proteinserine/threoninekinaseactivity-IEA peptidyl-serinephosphorylation-IBA ATPbinding-IEA proteinphosphorylation-IEA	2.33056	1.28317	3.5364	2.35619	0.103283	0.862187	0.767885		5.32462	4.44581	4.42998	3.83006	1.41902	1.64803	1.05977		0.505746	0.0477307	0.358165	0.234066	0.0475236	0.0777787	0.162407		1.03115	1.05268	0.302382	0.174055	0.0816985	0.246245	0.0860267
Dhingra_Pear_16_GATCAG_L001_R1_001_paired_trimmed_paired_merged_contig_117420	[INTERPRO, BLASTED, MAPPED]	RNA-directed DNA polymerase partial											Dhingra_Pear_16_GATCAG_L001_R1_001_paired_trimmed_paired_merged_contig_117420	[INTERPRO, BLASTED, MAPPED]	TRUE	[INTERPRO, BLASTED, MAPPED]	TRUE	1	F:nucleic acid binding; F:aspartic-type endopeptidase activity; P:proteolysis; F:zinc ion binding; P:DNA integration; C:cytoplasmic vesicle; F:metal ion binding	RNA-directed DNA polymerase partial	tttacttcaccgacttaatatgtttacatgctctgctctggctcagaatgtaccagaatatcgtccatgaaaatgataacaatttatcaaggcattcctggaatacttcatccatcaacttatgaaacagcatgagtatccgcatagcatcaccaaaatttataaaaactataacaagtccagaaaacaatcttaggatcaacgtcgctcaaaatcttcaattggtaatggacagacttcaagtcgatctttgaaattacacaaata	267	GO:0004190-IEA GO:0008270-IEA GO:0046872-IEA GO:0006508-IEA GO:0015074-IEA GO:0016023-RCA GO:0003676-IEA	aspartic-typeendopeptidaseactivity-IEA zincionbinding-IEA metalionbinding-IEA proteolysis-IEA DNAintegration-IEA cytoplasmicvesicle-RCA nucleicacidbinding-IEA	0.172138	0	0.196918	0.172082	0	0.220155	0.0314507		0	0	0	0.177135	0	0.0157254	0.0157254		0.172138	0	0.196918	0.172082	0	0.128718	0.0314507		0	0	0	0.177135	0	0.0157254	0.0157254
Dhingra_Pear_16_GATCAG_L001_R1_001_paired_trimmed_paired_merged_contig_117421	[INTERPRO, NO-BLAST]	---NA---											Dhingra_Pear_16_GATCAG_L001_R1_001_paired_trimmed_paired_merged_contig_117421	[INTERPRO, NO-BLAST]	TRUE	[INTERPRO, NO-BLAST]	TRUE	1		---NA---	tgacctgggagtcacagattctcgccggaatctggggaaagtttcccctgagctgttctgtgtccaactagtgtacactaacatcaaacctaccctaaactaaccttaaaacacaccccacaaggttttagagtcttannnnnnnnnnnnnnnnnnnnnnnnnnnnnnnnnnnnnnccatcaatcttgggttcgtgggactcacagaggatgtggggagggatgagatgatggtggtgtaggtctggtgggggctcttgagcctcggctcgacagaggagaaaaatgagttcgggagagtggggggaagaagagaagaagtgacggggagagcgaagagacagagtgaggccgggagaccaaattagagggtatgccc	378			3.14961	2.37014	6.26094	3.78981	0.199937	1.88829	1.44399		0.768823	0.836671	0.733331	0.604666	0.144399	0.27769	0.199937		0.792134	0.0812558	2.67849	0.111946	0.0769557	0.627063	0.149437		0.264309	0.253694	0.539618	0.118472	0.0675649	0.141812	0.0192389
Dhingra_Pear_16_GATCAG_L001_R1_001_paired_trimmed_paired_merged_contig_117422	[INTERPRO, NO-BLAST]	---NA---											Dhingra_Pear_16_GATCAG_L001_R1_001_paired_trimmed_paired_merged_contig_117422	[INTERPRO, NO-BLAST]	TRUE	[INTERPRO, NO-BLAST]	TRUE	1		---NA---	aatgactgcaacagcaaacagaattaagttagtaatgaaggttatcataagacttcaatctaacagctcaaaggtctcagctgcatgagttgattctcaacatcgcttagctatagaataagatacggatcatatttgctacaagcatgcgctacaagtatagatcaaataaaccaaatcagtcatacctccaagaagataggtgttacaaaa	213			0.23272	0	0	0.243744	0	0.0394241	0.0197121		0.722547	0.501149	0	0	0.0985603	0.0394241	0.0197121		0.23272	0	0	0.243744	0	0.0197121	0.0197121		0.434987	0.501149	0	0	0.0985603	0.0197121	0.0197121
Dhingra_Pear_16_GATCAG_L001_R1_001_paired_trimmed_paired_merged_contig_117423	[INTERPRO, NO-BLAST]	---NA---											Dhingra_Pear_16_GATCAG_L001_R1_001_paired_trimmed_paired_merged_contig_117423	[INTERPRO, NO-BLAST]	TRUE	[INTERPRO, NO-BLAST]	TRUE	1		---NA---	gaaaggtatattttgataggtatattttgatgcttattttaatattcagtcagttctgtattcgagagcaatgatcaccgttagattgttgcagataaatggagctatgaattttccaggcatttaactttctgtatttgacagcaacgatcatcgttagattgctgtaatgaaatgaacccatgaatttttcagacagttacttttggataatcgtgaggaatcaattcaaatcaaaatgaaaggagaaaaaaagaaaagaaaaaaaaa	270			0	0	0	0	0.0155506	0.171057	0.0933038		0	0	0	0	0.24881	0.0933038	0.0155506		0	0	0	0	0.0155506	0.0677836	0.0269345		0	0	0	0	0.0622025	0.053869	0.0155506
Dhingra_Pear_16_GATCAG_L001_R1_001_paired_trimmed_paired_merged_contig_117424	[INTERPRO, NO-BLAST]	---NA---											Dhingra_Pear_16_GATCAG_L001_R1_001_paired_trimmed_paired_merged_contig_117424	[INTERPRO, NO-BLAST]	TRUE	[INTERPRO, NO-BLAST]	TRUE	1		---NA---	caagaatacaggtttttcatgacaactatctaaaagaacaagatattccagaatacatctcaagatattccagaatacatctaacatgcatgaatactatatgcaagtcaatgccaattaaatgagcaaaaggaaagtttctgaggtatttacctattgggttcacgttattcccgaactcactcataatataattaactgacgatttagtctgggatgtaacagttagcatcatatatgagcattattatgctgctacaggacaagaaaatcataatgctcaaaagactttgctagcataatatttacaaatctatagcaggatctctccatgttttaattcgaagtaaaacaaatggtggtaggtcaaattaagttcgaagcttgctagcaccgcctactgaagttcgaagcctactttcgttgacaaacatcaaaccagtcctaggcatctctcaataaacagacgtccttcttttattattatcaaattgcaagtaagcaactcctgttccatttgtaacaaaaaaccaaatgaaa	540			0	0.0862035	0	0.328412	0	0.0311013	0.0155506		0.186167	0.0988376	0.200829	0.17393	0.0233259	0.0466519	0.0388766		0	0.0862035	0	0.213878	0	0.0205716	0.0155506		0.0936156	0.0988376	0.100625	0.0869717	0.0134672	0.035631	0.0388766
Dhingra_Pear_16_GATCAG_L001_R1_001_paired_trimmed_paired_merged_contig_117425	[INTERPRO, NO-BLAST]	---NA---											Dhingra_Pear_16_GATCAG_L001_R1_001_paired_trimmed_paired_merged_contig_117425	[INTERPRO, NO-BLAST]	TRUE	[INTERPRO, NO-BLAST]	TRUE	1		---NA---	gttgcgacctcagaaacaaacttttgtgtggcgacagctaccagcctaattctgaaaagaaaacaaaaaccaattcagtatacaagtacatgcgaagaactacattcaatacaaatccaagaaaaataaataaaattagcagcatattgccattctcagctcaaaagaaagttaaatcaaaagctgctctatatcaatgattgcagtgatgcaatctatgtcaaaaagcacaaactttcaatcatcaaatagacgaccatgaaactcaaatttgaaaccgctaattgcaacaaaggctaataaacgaatgtgtaaaatagatacaattcctgaagcccaaacgaaaagaaggaaccgatcacggacaaccatgagtgaatcccacaccagttacagactctacctacagctaaattca	418			0.237528	0.111363	0.251565	0	0	0.060268	0.0401787		0.212507	0	0	0	0.0200893	0.030134	0		0.119741	0.111363	0.251565	0	0	0.0173979	0.0265757		0.10686	0	0	0	0.0200893	0.030134	0
Dhingra_Pear_16_GATCAG_L001_R1_001_paired_trimmed_paired_merged_contig_117426	[INTERPRO, NO-BLAST]	---NA---											Dhingra_Pear_16_GATCAG_L001_R1_001_paired_trimmed_paired_merged_contig_117426	[INTERPRO, NO-BLAST]	TRUE	[INTERPRO, NO-BLAST]	TRUE	1		---NA---	aagtaacaaattaagcttttaccgactatcagattaatgaacaaaagtttttcccaatcttgagaagatagtccagtgaaagacagacagattagggacttgacggggacataatgatgattactttccacttaatcattttgggcaaggatgcatgttcagtcgtttcaaaaaaacaaacagcatgcatttctttagagatggtacttaaattatgattgaattatgaagata	234			0	0	0	0.19635	0	0.430633	0.197373		0.228087	0.228087	0	0.186638	0.017943	0	0		0	0	0	0.19635	0	0.0822253	0.0949456		0.228087	0.228087	0	0.186638	0.017943	0	0
Dhingra_Pear_16_GATCAG_L001_R1_001_paired_trimmed_paired_merged_contig_117427	[INTERPRO, NO-BLAST]	---NA---											Dhingra_Pear_16_GATCAG_L001_R1_001_paired_trimmed_paired_merged_contig_117427	[INTERPRO, NO-BLAST]	TRUE	[INTERPRO, NO-BLAST]	TRUE	1		---NA---	tagggagactgttttgctcatcagtctgtcgccctagcctagcagatgactgatggacttctctcttatatatagtcaagttgtttaaggaagctggtaattagaattctctacaagctttttaggatgcgtttgttgcatctccttaagtgggactgacttggattggcttaagtaggattataatcctatgtctggtagcgtctcggaatacaataaatgagactagccttgtataggaggcggtctgtgcttcgctaaacctcgttagtgagtctcaagctttcgcttggtattaagcgggactagctgctagcaacacccagaccctctcgcttgctaaaccccaacatctagtccctgggcttctaacctctttcttctgcggtgtcgccactgtggctaggcaatcgacagtgctttctctcccgtggcccgatgtagccacacccaccgcttaaatgtcaaaattcgacacggcctaccgtccacacccaccgccgaaatctcaaaatcttgtcttttttttagcgcagggttgcagatggcggaaagaaccaccaaaatccacccagatctatatcatttgccattagttggggaatgagtaaagaaatggatagagaaggggggagaaagttgttcaggggatgaagagaaatggagagatggaaaagcaaaatgagggagataaagcagagacgggactg	710			0.414022	0.574005	0.530969	0.146246	0.00591362	0.0413953	0.0354817		0.176071	0.144756	0	0	0.0236545	0	0		0.117045	0.188673	0.349106	0.146246	0.00591362	0.0329256	0.0354817		0.176071	0.0725389	0	0	0.0118272	0	0
Dhingra_Pear_16_GATCAG_L001_R1_001_paired_trimmed_paired_merged_contig_117428	[INTERPRO, NO-BLAST]	---NA---											Dhingra_Pear_16_GATCAG_L001_R1_001_paired_trimmed_paired_merged_contig_117428	[INTERPRO, NO-BLAST]	TRUE	[INTERPRO, NO-BLAST]	TRUE	1		---NA---	ctcaagtgcttctgttaaaagctgagagtaacggtccatttaaagagagagtttctgaattaaaaaacattaaaaattgttttttaaaggggaatgaaaaaacatttggttgaataaagaagaaaagttgtatatacggtggacactgtcgatcttaaagcggcaagtgggttggtgcatttggtgtcggtcttcccagccgacctactgttctcccaatttctgctaattgttttgttaatgaactggtgtaaattcttatgacattttatagggtcagcta	283			0	0.164487	0	0.232149	0.0296726	0.0890177	0.133527		0	0	0	0	0	0	0		0	0.164487	0	0.232149	0.0296726	0.0679884	0.0679884		0	0	0	0	0	0	0
Dhingra_Pear_16_GATCAG_L001_R1_001_paired_trimmed_paired_merged_contig_117429	[LINEAR, BLASTED]	probable isoaspartyl peptidase L-asparaginase 3-like	1.6207e-32	0.912935		1.00499e-06		3.02244e-09	0.698447			0.00017116	Dhingra_Pear_16_GATCAG_L001_R1_001_paired_trimmed_paired_merged_contig_117429	[BLASTED]	TRUE	[LINEAR, BLASTED]	TRUE	1		probable isoaspartyl peptidase L-asparaginase 3-like	caagtcattttcattagtttttcttttctttttcgcccttaaatctgtagttgctgcttctgttcgacacagtcctaagctctctcgaatcacacctgagctcctctatgcgacttttgaaaactctcaaacctcaaaccaaccaaaacgaaatgttctcctcaaattcttccttctcccttctatctcttctccctcactcttctctccacgactcattggatacacagttgcggccagcaacgatttcgataattccgttggtctgaaatggctcctcatcaccttagttgggcctagtgggatttcagatgagaacggagaaactacattcgatgctctggtcatggattgcgtcagtagtattcacgtcacgcatgtgatcaacaacaagcaggacacctactacagtggacacaacttatgagactcagaaggaatgacgactgctccttcctcttccggatgatcatgtgcttaatgatcgtgagtttgaaaatctttggcaatgatttcaaaaca	522			0.644268	4.42745	8.33128	24.025	0.369998	8.34908	1.75347		0.704484	0.685341	1.45713	3.32917	0.522823	2.03499	1.69716		0.219716	0.305616	0.91123	3.46881	0.152825	2.04596	0.343615		0.128391	0.242029	0.411598	0.169852	0.056304	0.195705	0.264823
Dhingra_Pear_16_GATCAG_L001_R1_001_paired_trimmed_paired_merged_contig_11743	[BLASTED, MAPPED, ANNOTATED]	casein kinase I-like [Gossypium raimondii]						0.00204676	0.471991	1.89435e-05		0.0145632	Dhingra_Pear_16_GATCAG_L001_R1_001_paired_trimmed_paired_merged_contig_11743	[BLASTED, MAPPED, ANNOTATED]	TRUE	[BLASTED, MAPPED, ANNOTATED]	TRUE	1	F:protein serine/threonine kinase activity; F:ATP binding; P:protein phosphorylation	casein kinase I-like [Gossypium raimondii]	aacagaaagcaactcaatcctgaattgaatgaaatacatggtcaaaacaaccttataacgccgaaaaggatagtatgatctatcatctattatcagaataatggaaaatacactttacacatcatccacacaacacgatatgggctgtcatttttgccaccgatgcacccggaaactccaagcttcagaggtcagaagtccaagcacatcctgtgtgtccagattttgccaggcgaagttttcacacgcgtaatgaaatttgacatgggagaaaacaagcaacccaaacttcatggcatttgctacataaagacacatgctctgggcaatctcattcagatctattactttgctgaagaaatttggtttactgacggcatccaactgcttgaagcaccattttgattcccaactctacggcctaagtttgcattttcagctggctcctctggtttttgaaaatgtcttctgagagtgaatgcagtaggtggcataggtgcattactcacattgtgtttctcaacaggattattagcacccgaattctgggttgttgaggatctatattgcatatgaacatctagatgcgcatgattgcttggccgctcgcgttctgtgagctcagctgatctaga	635	GO:0000166-IEA GO:0016055-IBA GO:0016310-IEA GO:0004672-IEA GO:0016301-IEA GO:0004674-IBA GO:0004674-IEA GO:0018105-IBA GO:0005524-IEA GO:0006468-IEA	nucleotidebinding-IEA Wntsignalingpathway-IBA phosphorylation-IEA proteinkinaseactivity-IEA kinaseactivity-IEA proteinserine/threoninekinaseactivity-IBA proteinserine/threoninekinaseactivity-IEA peptidyl-serinephosphorylation-IBA ATPbinding-IEA proteinphosphorylation-IEA	3.11391	2.54124	4.42692	3.37456	0.0991812	1.2563	1.02487		2.9791	2.31593	2.26396	0.930869	1.05793	1.07116	0.595087		0.0824841	0.311265	0.0703466	0.539811	0.0343574	0.164507	0.0238402		0.520076	0.740688	0.484669	0.167631	0.155489	0.130075	0.112794
Dhingra_Pear_16_GATCAG_L001_R1_001_paired_trimmed_paired_merged_contig_117430	[BLASTED, MAPPED, ANNOTATED]	topless-related 1-like isoform X1											Dhingra_Pear_16_GATCAG_L001_R1_001_paired_trimmed_paired_merged_contig_117430	[BLASTED, MAPPED, ANNOTATED]	TRUE	[BLASTED, MAPPED, ANNOTATED]	TRUE	1	P:regulation of transcription, DNA-templated	topless-related 1-like isoform X1	aaatgaatcattggaattcttacaagaatgatccacaagtagggtgcttatatcaggattctgtctaggatttgaacaaagggaatgctgccaattcaagctttggttaatgagcatctgcaaccttgaatgtcttaactgagggaactgtgttttatcacggaaaagaggattggcctcaatgagcttcttaagttccatgaccataatggctcttgcagtttttgtatctctgtaactcgcgagctgagcattttccctgaaattatttaatgtgaggagttgagtgatttccttgaacaattcttcattaaaacccgcaaacatcttcagatccttaactaggatatccactgctgtggctctatcttgcttatccaatgcctcaaggtacttctgctt	402	GO:0006355-IEA	regulationoftranscription,DNA-templated-IEA	0.132652	0	0	0.372589	0.0208889	0.0940001	0.198445		0.369191	0.265534	0.129843	0	0.0626667	0.0626667	0.188		0.132652	0	0	0.224183	0.0104445	0.0652256	0.0635311		0.231794	0.265534	0.129843	0	0.0361806	0.0313334	0.0361806
Dhingra_Pear_16_GATCAG_L001_R1_001_paired_trimmed_paired_merged_contig_117432	[BLASTED]	auxin-responsive IAA2-like isoform X1											Dhingra_Pear_16_GATCAG_L001_R1_001_paired_trimmed_paired_merged_contig_117432	[BLASTED]	TRUE	[BLASTED]	TRUE	1		auxin-responsive IAA2-like isoform X1	gttgtagagtggaaggctgtgagctcttcaatacccgaagcctctttgccgtggatgcaaacatgctgcaattgttaataggaagaaatgagaaccatgtcacaaaacaaatctccagaaacagctacaattttgaattttacaagatatacaataatatgtgggtggtgctatccacacaccgctcacaaggaatgtatgaaaagtaaaaaatgatgtatggatagcactaccataatatgtatgtttctaattaattgctttatgtttcgctaattactgaatgattgttcgtttaaattatggatgtttaatacgagagtttagtcattaataaactaaataatacttgagttctcactaatcagtaccaataatttagtaaagttagtattgtaatgcttacttccatgggacatcaccaacaagca	431			0.238736	0	0.110864	0	0.0389668	0.1169	0.0779336		0	0	0	0	0	0	0		0.119607	0	0.110864	0	0.00974169	0.1169	0.0424631		0	0	0	0	0	0	0
Dhingra_Pear_16_GATCAG_L001_R1_001_paired_trimmed_paired_merged_contig_117433	[INTERPRO, NO-BLAST]	---NA---	0.00153352	0.579097	5.37119e-05	0.0076971	0.0125135	3.82597e-07	0.693048	1.51032e-07		0.00138749	Dhingra_Pear_16_GATCAG_L001_R1_001_paired_trimmed_paired_merged_contig_117433	[INTERPRO, NO-BLAST]	TRUE	[INTERPRO, NO-BLAST]	TRUE	1		---NA---	aataaaacaatgtgaaacccaacattcaaggccaaatcacttgcaaagcatttgcatatcaacacacaatatacattgaaaacaatttggtgcatcgatgaacaaaagtagcagctatataacatttccatgacagagaaactgatcactgataatctgtcaatgaaacttaaaagggtagacacatgaacacttaaaacaatgcataagaagtgcaaaagatattgttaaccaccaaaattaactaaacattcataacataacactcccatggtaaaggtccagaacgctgcc	294			4.73719	1.96641	1.41958	3.13018	0.228499	2.25643	1.49953		9.52544	8.51151	3.64706	1.40858	4.98414	2.27071	1.17106		0.969694	0.366729	0.188875	0.992234	0.0795143	0.362135	0.0494715		2.73654	2.71458	0.33499	0.560374	0.314186	0.521215	0.11154
Dhingra_Pear_16_GATCAG_L001_R1_001_paired_trimmed_paired_merged_contig_117434	[INTERPRO, NO-BLAST]	---NA---											Dhingra_Pear_16_GATCAG_L001_R1_001_paired_trimmed_paired_merged_contig_117434	[INTERPRO, NO-BLAST]	TRUE	[INTERPRO, NO-BLAST]	TRUE	1		---NA---	tccttcagcccaatcaattaactggatacagaagataaaatattgtaaaatgattcaagtaaatatcatcttcatgccttggaaacagagtacaatgctcttaagcaatttgcccttaacagatacaaaaaacagacaattcaatccagaaatgcacaaataacacctccatctataagtcatgaatcatgataaggatttcataca	207			0	0	0	0	0	0.0202834	0.0405669		0	0	0.25456	0	0.0202834	0.0405669	0		0	0	0	0	0	0.0202834	0.0202834		0	0	0.25456	0	0.0202834	0.0202834	0
Dhingra_Pear_16_GATCAG_L001_R1_001_paired_trimmed_paired_merged_contig_117435	[INTERPRO, NO-BLAST]	---NA---											Dhingra_Pear_16_GATCAG_L001_R1_001_paired_trimmed_paired_merged_contig_117435	[INTERPRO, NO-BLAST]	TRUE	[INTERPRO, NO-BLAST]	TRUE	1		---NA---	tgagggcaagggcgaatgattttttccgtttggtgcctaaatcttcaacatgcctcgaaattcatgagttatccaatcctatgagcgtggggcgtgagatttttgtgatcatcctatttttcatagttggctctcatgtcagtcaatggtgacattagtcaacaaagatctaaatggaaatagcaatctttgcagccccatttcctttttccttccttctcatttttccagaatagaagggaggagacttctaagtcaaataattcataaatataatggtcttgcta	287			0	0	0	0	0.0146295	0.029259	0		0.309505	0.185951	0	0	0.029259	0.0731476	0		0	0	0	0	0.0146295	0.029259	0		0.155636	0.185951	0	0	0.029259	0.029259	0
Dhingra_Pear_16_GATCAG_L001_R1_001_paired_trimmed_paired_merged_contig_117436	[BLASTED, MAPPED, ANNOTATED]	dehydration-responsive element-binding (DREB2) partial											Dhingra_Pear_16_GATCAG_L001_R1_001_paired_trimmed_paired_merged_contig_117436	[BLASTED, MAPPED, ANNOTATED]	TRUE	[BLASTED, MAPPED, ANNOTATED]	TRUE	1	F:DNA binding; F:DNA-binding transcription factor activity; C:nucleus; P:transcription, DNA-templated; P:regulation of transcription, DNA-templated	dehydration-responsive element-binding (DREB2) partial	gtcaagtctgtcgtcgagctctttctgcattccgatatcattccaaggattaatgccatatatcggactgtatgccacatctaaatcatctaaacaagcataactatgtatgaagccatcgtgattatggccatttaatctcgtcgtttctgcaaatcctccttgcaattcttgatccgtcatcgataacttcatttcaacatcctcagaaggctcaaaattggttacaagattttcggccgcgtttatttgctcaccatgcatgtagttgtacttctcatctaacccattgtgacttccggattccagaatcaccggaaatggtttctccgcggcttccagatcggaag	350	GO:0003677-IEA GO:0003700-IEA GO:0006351-IEA GO:0006355-IEA GO:0005634-IEA	DNAbinding-IEA DNA-bindingtranscriptionfactoractivity-IEA transcription,DNA-templated-IEA regulationoftranscription,DNA-templated-IEA nucleus-IEA	0.141627	0.133	0	0	0	0.0239924	0.0239924		0	0	0	0	0	0	0		0.141627	0.133	0	0	0	0.0239924	0.0239924		0	0	0	0	0	0	0
Dhingra_Pear_16_GATCAG_L001_R1_001_paired_trimmed_paired_merged_contig_117437	[BLASTED]	type II cytoskeletal 2 epidermal-like											Dhingra_Pear_16_GATCAG_L001_R1_001_paired_trimmed_paired_merged_contig_117437	[BLASTED]	TRUE	[BLASTED]	TRUE	1		type II cytoskeletal 2 epidermal-like	tttatttccaaactgattccttgaaccaatattgttacccataaaaccaaatccataatatggtggataaaatgttaaaggatcagaaggaaatggttgtggatattgctgaggaaatggttgcaagtatggctgtgatgcaagaatgaatgattatgcaacgtcggtataaggagacttagttatagtacccccagtagttgatggaatatgactgtgccctacatgattagatgtggatccagccccaaaagaagatccagcacccgaggaattcaaaccattaacatataatgctaacatgttctgagataacatatttatttcaccttcaatttccttttcagcacccgaaaactgtgccctgaactctttcaaggtaatagataactccttagcaaatattatcatccttataagaaaatactccttaggcaaacctgctaaattagcaatgacaatgtcattatcagaaatcaactcaccagctgcagttaattgctccctaatatttttcaattttaatagatatttatcaacagtatctgtgcccttttgaatagtatgcaattcagttttaagatgattcactttagacttagaaacagatgcacacatatccacaagattactccatgcctcaaatgcagttctgcatcctaaaacatagtccatagcctcatctataagagttgccagtaacaaacttaaaagagccatattcgtagactcccattcaacatactcttttgtaatctcagttgttactcctgattctgtattaattacatactttggtggacatactattgtgccatcaaaatagccaaaaagcttgtatcctttgagaactgactaaaattgacacgcccatttgacaaagttatcatcccttaaactttatagttaacattcccagtaaattctctactttgaatgatgaagacatcattgttgtacaccttatagccaagaatctcaaaacagttaaacctccagcaaaattacccctcaaaagtttgacaagaaaatactgaaatcttgattgcacaagtattccaaattataccaagaaagactgacattttcttatcacaggagattgataccccttttcactttgctgacatgaaactaacaaagaattataccaatttataccaagaaagactgacactttctttagcacaagagattgacacttctttgcacttttcagaatacaagaaagactgacactttctttatcacaagagattgacacccctttgcacttctcaaaatacaagaaagaccaacactttctttttcacaagagattgacactcctttgcacttctcaaaatacacaaatcgcaaatagaatactcctcaacatactaaccaaacaccgttcttcattcttcacataaaactcaaatcatagaaaatctaattcacataaattgcatatattgcacaaatttctcatatcagagaggtcctaattcacaaatcgcagtaaacttctcagacaacatcatagatttgcatatgggtaccaagaacaaaatcacctgatttacataagaaatcgaacgtttgcataaactccaagcacaaaatcttcaagaaacccagcaatcgaattgaccagtagtatcgaagaatagcaaaatcttcaagaaacccaaatcttcaagaaacccagtaatcgaattgaccgatagtgtcgatgagcaacagaaaatcaccaaaaccgaatacggtagcaaacctcttccggcgatgagaccatattaacaaatctatggatttctcaagaacacaaagatcaagccgaaagaaaagaaatggaaggaagaa	1845			1.14223	0.563262	1.48387	1.15521	0.0500654	0.584855	0.341355		0.0225854	0	0.028291	0	0	0	0		0.265313	0.208841	0.736493	0.152	0.0295841	0.160223	0.0394163		0.0225854	0	0.028291	0	0	0	0
Dhingra_Pear_16_GATCAG_L001_R1_001_paired_trimmed_paired_merged_contig_117438	[BLASTED, MAPPED, ANNOTATED]	G-type lectin S-receptor-like serine threonine- kinase At4g27290 isoform X1											Dhingra_Pear_16_GATCAG_L001_R1_001_paired_trimmed_paired_merged_contig_117438	[BLASTED, MAPPED, ANNOTATED]	TRUE	[BLASTED, MAPPED, ANNOTATED]	TRUE	1	F:protein serine/threonine kinase activity; F:ATP binding; P:protein phosphorylation; C:integral component of membrane; P:recognition of pollen	G-type lectin S-receptor-like serine threonine- kinase At4g27290 isoform X1	tttctctgttggcaacccatacaacagtatgtggtaagttcttaaaccatattcctaagtaccaggctttagaattacccacctggaagagtcctaattcgaaggtttggcctgaagaaactaaggtattagagcctttgatggattgtgatgcagatatggtatcagttgctgtggacaatcgtaagactaaagattggagtagagaggcaaagaagatgaaaaagggaaggcccttcatctgtgttgtttgtcaagaagagggaaggagactgattactttgaaccttgcaggttttttattgacaaacgattg	316	GO:0000166-IEA GO:0048544-IEA GO:0016020-IEA GO:0016021-IEA GO:0016310-IEA GO:0004672-IEA GO:0016740-IEA GO:0016301-IEA GO:0004674-IEA GO:0030246-IEA GO:0005524-IEA GO:0006468-IEA	nucleotidebinding-IEA recognitionofpollen-IEA membrane-IEA integralcomponentofmembrane-IEA phosphorylation-IEA proteinkinaseactivity-IEA transferaseactivity-IEA kinaseactivity-IEA proteinserine/threoninekinaseactivity-IEA carbohydratebinding-IEA ATPbinding-IEA proteinphosphorylation-IEA	0.156865	0	1.5023	0.580107	0.0132869	0.17273	0.0531477		0.131867	0	0.178008	0.149668	0	0.0398608	0.0265739		0.156865	0	0.318471	0.362734	0.0132869	0.0479067	0.0265739		0.131867	0	0.178008	0.149668	0	0.0398608	0.0265739
Dhingra_Pear_16_GATCAG_L001_R1_001_paired_trimmed_paired_merged_contig_117439	[INTERPRO, NO-BLAST]	---NA---											Dhingra_Pear_16_GATCAG_L001_R1_001_paired_trimmed_paired_merged_contig_117439	[INTERPRO, NO-BLAST]	TRUE	[INTERPRO, NO-BLAST]	TRUE	1		---NA---	cctccttaacccacccacacgccacaccccacttccctctctctccctttaacccctccctctgtctctctacccaaattctctctatctcaaccaaacaaaatctatgcatctctctctaccactctcacttctctcagatctgagattttctttcgtttttttcttggaaaaacacctgtgcatcagatttgagaaacaccaacgcctccgcatctctctctatctcaatcgatccgtc	241			0.22127	0	0	0	0	0.0871093	0.0174219		0	0	0.218647	0	0	0.0174219	0.0348437		0.22127	0	0	0	0	0.0348437	0.0174219		0	0	0.218647	0	0	0.0174219	0.0348437
Dhingra_Pear_16_GATCAG_L001_R1_001_paired_trimmed_paired_merged_contig_11744	[BLASTED, MAPPED, ANNOTATED]	transcription factor GAMYB [Vitis vinifera]											Dhingra_Pear_16_GATCAG_L001_R1_001_paired_trimmed_paired_merged_contig_11744	[BLASTED, MAPPED, ANNOTATED]	TRUE	[BLASTED, MAPPED, ANNOTATED]	TRUE	1	F:DNA binding	transcription factor GAMYB [Vitis vinifera]	atgttcgaaaatgcatagttattctacaatcatagcaaaaccctgcaagcaaatggtacaccacatatggttctgtttaggtatacatgcattgcattgcattgtttgaaaagaaaccgaatgaaaaccacaaacgaaaacacaaccatgactcgtgcacaacaacagaccccacaagtctcgatcgcaaatgaccttttctcagaccaggactcacttccccctacatttaacaaatcatcagcatgaattaggtgacaaaagtttcagattcatacaattgacggagcggtttcttaaggatgctgagcagacatttgacagacgggaggcatggtgttccacggacatgaactaaaacccaaaccttgatctgatgtagggctgccagaagccaggtgcttgcattccgctgccaaatcatcacccaacagcgatgcaatactttcatgcatgccgttaccaaaccattctgaagcaagtatagcatcaggacgagtataatccatcagaagtcccatttctttttctttatctggtgcccaagcttggtctaccggttctgatttcacattgcacccagtaaaggtctcagcaggtggcggttcatctaatgaacttccactggcactaataggtgtacactcactgaacagcgaagtagcagaatgacccagtggagaaatcggatctcgttcttcccattctgtctcacaaatgttcaaattggaacctatagccacatcgccaggagtaacactagatgaatttgaactcttctcagatgaatgattctttgcactactaagagcttttgcctcatggagtaaagcatctagcaggccactgttacgtggtgaagtgcaatctggctcaaatgtaccaacctgtgggggtgattggataaaagcatcaattgattcgagtaagggcggcggaggagaagtgctccagctacctaaatcagtttctggatattggagtgaagggagctccagcttcacggccccggatgtgggcttagaagcagaagaattgccatttgaaagggaatggctaccctgaattacaccaaaagatagcggactcctggtggtaggatcaggatcatgaggaaaaggcaacccaaacgttcgagcaactttatca	1149	GO:0003677-IEA	DNAbinding-IEA	6.79033	4.45674	6.31011	8.02088	0.171747	1.34109	1.21685		8.08577	6.85365	6.1527	5.44805	1.30089	1.39225	1.04145		0.754937	0.708357	0.728785	0.735773	0.0159283	0.108586	0.0603772		0.884091	1.5943	0.335192	0.542363	0.299844	0.111976	0.115151
Dhingra_Pear_16_GATCAG_L001_R1_001_paired_trimmed_paired_merged_contig_117440	[INTERPRO, NO-BLAST]	---NA---											Dhingra_Pear_16_GATCAG_L001_R1_001_paired_trimmed_paired_merged_contig_117440	[INTERPRO, NO-BLAST]	TRUE	[INTERPRO, NO-BLAST]	TRUE	1		---NA---	agagttttatttttgtgggggggtaataataaactaaatccccgaacgggtacttgaacccctctcctgcaaggtatagaacaactaagggtactggtcctgctcgctttggttctgctcctgtggtgaccaagaagcaggagcttgagctcaaccagccattgataatcacttttttggttcccaatcgggatggagattctggtccggtgtaggggacaccttattcatgatctaggggtcaaatgtagcctgcgctaagcagggagagctcctctttggttccatctgtccacattcttcccttccatccaggggaattggggcttgattgttccgtgtagtcgattcgctaattaccctccatgaacagagtccatgagctcgggaagagaagtagggccttcggt	410			0.120901	0.257006	0	0	0	0.122888	0.0716846		0	0	0	0	0.0102407	0	0.0204813		0.120901	0.132671	0	0	0	0.0469286	0.0270942		0	0	0	0	0.0102407	0	0.0102407
Dhingra_Pear_16_GATCAG_L001_R1_001_paired_trimmed_paired_merged_contig_117441	[INTERPRO, NO-BLAST]	---NA---											Dhingra_Pear_16_GATCAG_L001_R1_001_paired_trimmed_paired_merged_contig_117441	[INTERPRO, NO-BLAST]	TRUE	[INTERPRO, NO-BLAST]	TRUE	1		---NA---	ttgctagtatcttctgtggccttgattggtttgtatcttaggttgtaaagatgatatgttaacatctgtgactgtatttggatctaaataacaaaataaattatttttctgattgcatctgaagaaagaaagacgatatgaagagctagagtacttgtgctgtgaatgtggtgttaattttttttttcctccacatggctatttcattttctagttccatgctcttatttagattctctagtgccttgtgtcagaagttacgatttccgagtcgtaaacatttagagtgaatatgacttgttatcagcatttaatgaatcacatgccttttatcttcaaatcattgcatatagactcgaagggttatttggtggatgatgaaggatttgattacatgaaaatatca	406			0.235296	0.110534	0.268132	0.388152	0.0103416	0.113757	0.113757		0.437576	0.131448	0	0.114846	0.0517078	0.0827324	0.0103416		0.117899	0.110534	0.134299	0.201959	0.0103416	0.0575793	0.0103416		0.220037	0.131448	0	0.114846	0.0206831	0.0103416	0.0103416
Dhingra_Pear_16_GATCAG_L001_R1_001_paired_trimmed_paired_merged_contig_117442	[INTERPRO, NO-BLAST]	---NA---											Dhingra_Pear_16_GATCAG_L001_R1_001_paired_trimmed_paired_merged_contig_117442	[INTERPRO, NO-BLAST]	TRUE	[INTERPRO, NO-BLAST]	TRUE	1		---NA---	tctctaacacatttgtctctgcaatatatttagtgtttcttgtattgggactgaatagagggatgcaagaaaatatgtttctgaatttgacattttactttctcttgtgtaacggggaaaaatgtttagcttttgtgagacagctgaaaaaggattaaaaacctcttcagaactgtttgtttgttcatgaaatctctgtttacttgtcgaaagagttgagtagaacagaagtgcttttggctttatagttgttcggcctcatctcttttgactgagaaaagaaaatgcaggtttttccagtttgtgcgaaaatgaagctttcttaactggagcaaatatttgttcc	346			0.308243	0.129701	0.894742	0.189879	0	0.351912	0.0970791		0.393023	0.154243	0	0	0.0606744	0.0849442	0.0364047		0.308243	0.129701	0.256061	0.189879	0	0.0642118	0.0321059		0.236601	0.154243	0	0	0.0321059	0.0321059	0.0210182
Dhingra_Pear_16_GATCAG_L001_R1_001_paired_trimmed_paired_merged_contig_117443	[INTERPRO, NO-BLAST]	---NA---											Dhingra_Pear_16_GATCAG_L001_R1_001_paired_trimmed_paired_merged_contig_117443	[INTERPRO, NO-BLAST]	TRUE	[INTERPRO, NO-BLAST]	TRUE	1		---NA---	caaatccaaaaaaaaataaaaaaaaaaaatcataatcattaaaaccgaaataacatccacattaacatctacaatgacatcaaaatatataagaaagaaactcaaaatatataagaaagcaagacaaaatatatagctattacaactaagcaacacaaaacaaaatccaaaacttaggaattgagaagaatcagaacttaaaggaatttacctgaagaactttgagcaagagtgcaagacaactgggcaagggccgcaattgcataattcaatccttggtgaagctactcgcttgttgatctt	303			0	0.301738	2.02403	0.216826	0.027714	0.290997	0.221712		0	0	0	0	0.013857	0.013857	0.027714		0	0.150945	0.408509	0.216826	0.027714	0.124713	0.096999		0	0	0	0	0.013857	0.013857	0.027714
Dhingra_Pear_16_GATCAG_L001_R1_001_paired_trimmed_paired_merged_contig_117444	[BLASTED, MAPPED, ANNOTATED]	photosystem II core complex s chloroplastic	0.000143634	0.574902	0.00215345	0.00879478							Dhingra_Pear_16_GATCAG_L001_R1_001_paired_trimmed_paired_merged_contig_117444	[BLASTED, MAPPED, ANNOTATED]	TRUE	[BLASTED, MAPPED, ANNOTATED]	TRUE	1	P:nitrogen compound metabolic process; C:photosystem II; C:integral component of membrane; P:cellular component organization; P:photosynthesis, light reaction; F:manganese ion binding; P:cellular component biogenesis; P:primary metabolic process; P:organic substance metabolic process	photosystem II core complex s chloroplastic	gcgacttgctgggcggccagggcggcgtcggaggcgctcagggtggagaagatggctccggcgatggcggtgccggcgagggaaggggacatgttggagagttcaataggttttgagagggttagaccttttggtaggttttgaaatgagaggagggaggtgggctttgcggcggttagcttggtggcgactttggggatggtggtggagctcaagcactttacgttgattattgccattgttgccatggtcgctgccatttgtttagggttttcttgtggagagcttgggattggttggtttggtttggtttggtttgatgtttc	326	GO:0016020-IEA GO:0019684-IEA GO:0016021-IEA GO:0009523-IEA GO:0019344-IEA GO:0006364-IEA GO:0010207-IEA GO:0009533-IEA GO:0030145-IEA GO:0015979-IEA GO:0035304-IEA GO:0009657-IEA	membrane-IEA photosynthesis,lightreaction-IEA integralcomponentofmembrane-IEA photosystemII-IEA cysteinebiosyntheticprocess-IEA rRNAprocessing-IEA photosystemIIassembly-IEA chloroplaststromalthylakoid-IEA manganeseionbinding-IEA photosynthesis-IEA regulationofproteindephosphorylation-IEA plastidorganization-IEA	3.73764	1.17998	0.480503	0.318512	0.0257587	0.450777	0.463657		0	0	0	0	0	0	0		0.672737	0.69637	0.0226472	0.318512	0.0128794	0.0340756	0.0386381		0	0	0	0	0	0	0
Dhingra_Pear_16_GATCAG_L001_R1_001_paired_trimmed_paired_merged_contig_117445	[INTERPRO, NO-BLAST]	---NA---											Dhingra_Pear_16_GATCAG_L001_R1_001_paired_trimmed_paired_merged_contig_117445	[INTERPRO, NO-BLAST]	TRUE	[INTERPRO, NO-BLAST]	TRUE	1		---NA---	ccacattactgcaatctgattgctgtgaaagcaagatacagcacataaatttagaaacttataggaaaaaaacacaacttccaaaagattgccaaccgtccaatcattcacatgaacatcaaattaaaaaaataagaaaaattaatggaaatcaataaacaaacccatgtgggtagttatgaactagcacctaaacattcaactgaactaatttccttctcaaaatctggcacatgaatgaaaaataccaagttctagaaattgggttggcttcaaaatcatatcctttttaattaaaatgcaaaaacacatcacagaatacagaaaatcaaaactaattacatgccacattactgcaatctgattg	367			0.135066	0	0.950575	0.250386	0.0114405	0.137286	0.205929		0	0.414675	0.429386	0.38115	0.022881	0.0572026	0.0915241		0.135066	0	0.481778	0.250386	0.0114405	0.0396311	0.0343216		0	0.233433	0.248691	0.38115	0.022881	0.0302688	0.022881
Dhingra_Pear_16_GATCAG_L001_R1_001_paired_trimmed_paired_merged_contig_117446	[INTERPRO, NO-BLAST]	---NA---											Dhingra_Pear_16_GATCAG_L001_R1_001_paired_trimmed_paired_merged_contig_117446	[INTERPRO, NO-BLAST]	TRUE	[INTERPRO, NO-BLAST]	TRUE	1		---NA---	tgaacaccttcccacttttgcatattcgctattaataaaatttacgtgtttttatttacattcgtcattcttcatatttttacatgcatgttctcattaccttcgagtgtcgatcagcatgtgcctaccctgatgtttggaagatatcgtggtcgagggtgtcaattgagataggtatcccacaagaatgaataagtttgtagaagggggaatt	214			0	0	0.263012	0	0	0.1962	0.0588599		0	0	0	0	0	0	0		0	0	0.263012	0	0	0.119344	0.0339828		0	0	0	0	0	0	0
Dhingra_Pear_16_GATCAG_L001_R1_001_paired_trimmed_paired_merged_contig_117447	[INTERPRO, NO-BLAST]	---NA---											Dhingra_Pear_16_GATCAG_L001_R1_001_paired_trimmed_paired_merged_contig_117447	[INTERPRO, NO-BLAST]	TRUE	[INTERPRO, NO-BLAST]	TRUE	1		---NA---	ccgagacccaagacccctcccccgacaacttgtcattccctccggtgagcaccacaaatccataaccatccatgtgttttctctccctctccttctcgtgactatcctcctcttactgtccctttttccctctctatgaaacacagagacatcgaacccaacacacccaccatgccggcgagttccacattttcaaattaggattaacacaaaatcatcttgggggtaatgaacccaacttccggcgagggatgccgtgatttgcaagccgtttttcagccaactcttgccatggccaagagcaccagtggtaactttgtagaagggggaattgtgtcaccaacaaaatctgcttttgacctcgcccgcatgcaacgttactccactatgtatttcacaaggaaaggggttgattatgatgataggcatgcacaattcctcatccggaatgtgaacggtgataaacaattttgcagcacgatattggacgtacgaccatcaccgtcatcactgtggaaatagaatttaacttttggaaacgacatgcaactcacatttcaactaacgctctttctactgtaacgtaagtcagagacgtgacttactatc	609			0.959446	0.501672	0.456018	0.0852503	0.0206831	0.303352	0.261986		0	0.0876322	0.0857093	0	0.0413662	0.0551549	0.0827324		0.218544	0.142789	0.334969	0.0852503	0.0119414	0.0551549	0.0679017		0	0.0876322	0.0857093	0	0.0206831	0.0182408	0.0477656
Dhingra_Pear_16_GATCAG_L001_R1_001_paired_trimmed_paired_merged_contig_117448	[BLASTED, MAPPED, ANNOTATED]	KH domain-containing At4g18375-like [Malus domestica]											Dhingra_Pear_16_GATCAG_L001_R1_001_paired_trimmed_paired_merged_contig_117448	[BLASTED, MAPPED, ANNOTATED]	TRUE	[BLASTED, MAPPED, ANNOTATED]	TRUE	1	F:RNA binding	KH domain-containing At4g18375-like [Malus domestica]	tctatatctctccaacaaaaatttcaagaaaacaaaataaccatgaaaatttagctaagggaaatgaaatggagccacattgtgctgcccaggatgctcttttgaaagttcatgacaggattgtagaggaagatcgttttggtggagttacatttgatgatgacaacgagaacagtgttgtcaccacaagacttctagttccaaac	206	GO:0003723-IEA GO:0003676-IEA	RNAbinding-IEA nucleicacidbinding-IEA	0	0.22597	0.273226	0.252026	0	0.224201	0.0407638		0	0	0	0	0	0.0407638	0		0	0.22597	0.273226	0.252026	0	0.133653	0.0203819		0	0	0	0	0	0.0407638	0
Dhingra_Pear_16_GATCAG_L001_R1_001_paired_trimmed_paired_merged_contig_117449	[BLASTED, MAPPED, ANNOTATED]	Os10g0563700 [Oryza sativa Japonica Group]											Dhingra_Pear_16_GATCAG_L001_R1_001_paired_trimmed_paired_merged_contig_117449	[BLASTED, MAPPED, ANNOTATED]	TRUE	[BLASTED, MAPPED, ANNOTATED]	TRUE	1	F:nucleoside diphosphate kinase activity; F:ATP binding; P:nucleoside diphosphate phosphorylation; P:GTP biosynthetic process; P:UTP biosynthetic process; P:CTP biosynthetic process	Os10g0563700 [Oryza sativa Japonica Group]	gtagatccagtcgttctgggcagacttccagctggtgacctcgtccttcttgaaccagagagcgatctccttctgggcgttctcgacagagtcggaaccgtggcagacgttgcggccgacgtcaatggcgaagtcgccacggatggtgccaggagcggaggcagcggggttggtggcaccgagaagggtacggccagtcttgacggcgtcacggccctcccagaccatggcgcagatggggccagagttcatgtaagagatcaaaccgcggaagaagggcttgtcgctgaggtcggagtagtgcttctcgaggtgctcctgtccgggctgggtcatcttgatggcagacaacttgaagcccttgttctcgaaacgggagatgatggggccgacaaggcctctttgaaccccgtcgggcttgatagcgatgaaggtttgctcgttgg	446	GO:0000166-IEA GO:0046872-IEA GO:0016310-IEA GO:0016740-IEA GO:0016301-IEA GO:0009142-IBA GO:0006183-IEA GO:0006241-IEA GO:0006165-IEA GO:0006220-IBA GO:0006163-IBA GO:0004550-IBA GO:0004550-IEA GO:0009117-IEA GO:0006228-IEA GO:0005524-IEA	nucleotidebinding-IEA metalionbinding-IEA phosphorylation-IEA transferaseactivity-IEA kinaseactivity-IEA nucleosidetriphosphatebiosyntheticprocess-IBA GTPbiosyntheticprocess-IEA CTPbiosyntheticprocess-IEA nucleosidediphosphatephosphorylation-IEA pyrimidinenucleotidemetabolicprocess-IBA purinenucleotidemetabolicprocess-IBA nucleosidediphosphatekinaseactivity-IBA nucleosidediphosphatekinaseactivity-IEA nucleotidemetabolicprocess-IEA UTPbiosyntheticprocess-IEA ATPbinding-IEA	0.230707	0.646245	0.477418	0.746849	0.00941406	0.0847265	0.131797		0.0934306	0.110782	0	0	0.00941406	0	0		0.115584	0.144298	0.140196	0.223949	0.00941406	0.0282422	0.0753125		0.0934306	0.110782	0	0	0.00941406	0	0
Dhingra_Pear_16_GATCAG_L001_R1_001_paired_trimmed_paired_merged_contig_11745	[BLASTED, MAPPED, ANNOTATED]	uncharacterized aarF domain-containing kinase chloroplastic						0.00385212	0.442771	7.30774e-13	0.0173962		Dhingra_Pear_16_GATCAG_L001_R1_001_paired_trimmed_paired_merged_contig_11745	[BLASTED, MAPPED, ANNOTATED]	TRUE	[BLASTED, MAPPED, ANNOTATED]	TRUE	1	P:maltose metabolic process; P:chlorophyll catabolic process; P:starch biosynthetic process; P:positive regulation of catalytic activity	uncharacterized aarF domain-containing kinase chloroplastic	cactgtcaattggtcttcccaattcttgtcgcaagattgcttgaatctccgcaaagggtactgcgggagttctgtcaaagcagttctgaaattcttcaacatattctggtgggaacaatgttggtgcagacgcaatgaactgacccaacttaacgtaggttgcccccatgcgctcaaacaatctcctcaaataaaggggggacagcaatccaagctgcagttgggttggtaatccggcagatgagtttgctgactttgatacgtcggcaagccactccccaccaaccccaataaacgcctgaataccttgcaccatcctaagagcgccgcgaggacctgtgcttactgacgttttgagaatgtcctccaccagtttaggcaagtcttcgaacctatcttgaaggcgggaggagtaaatatcctgagcttgagagtaacgggcaaagagagtgaagccctttgagtttgagctgcaattaagctgcttcgatgattttaacgaaccccaactaccaataatcgacgaggaggaggagctcagaatcatctgacggccgtgatgacggtgaagtgccggcaaacgaccgcctctcacggctgagaccatcgaaacagccatctcttcacctaaaaaaa	636	GO:0015996-IEA GO:0000023-IEA GO:0043085-IEA GO:0019252-IEA	chlorophyllcatabolicprocess-IEA maltosemetabolicprocess-IEA positiveregulationofcatalyticactivity-IEA starchbiosyntheticprocess-IEA	10.6192	11.7493	8.8274	10.6944	0.257466	3.149	3.06318		24.6109	21.4597	16.7407	18.5547	6.10656	7.8362	4.83243		2.68277	0.48309	2.92017	0.239828	0.0800411	0.293088	0.405614		0.652926	2.52421	1.32457	1.21634	0.835289	0.388995	0.288592
Dhingra_Pear_16_GATCAG_L001_R1_001_paired_trimmed_paired_merged_contig_117450	[INTERPRO, NO-BLAST]	---NA---	3.76411e-05	0.600553	2.64795e-06	0.00405405							Dhingra_Pear_16_GATCAG_L001_R1_001_paired_trimmed_paired_merged_contig_117450	[INTERPRO, NO-BLAST]	TRUE	[INTERPRO, NO-BLAST]	TRUE	1		---NA---	caccacatttaattaattcatgattttgtctaattagctttgattgaattggaaagcatcaaaagaaggtcatacattatcaagagacgttcatgcatctcagttctttaaatcattaaaaacatcatactttatttaaattgaaaattaaatcaaatcagataatccaaaagcacaaaaaaaccccacaaaattagaaaggcaaactttaaacacaacccccaaacttacaaagcaaaatttaaacacaatattcatccctaaattgaaaaccaccaatgcaaaaaaataaattagatgcactaacaaag	311			12.9855	1.61517	4.00559	1.45514	0.175507	1.03954	0.634526		0	0	0	0	0	0.0135005	0		2.6737	0.158787	0.54732	0.590558	0.0945038	0.594024	0.229509		0	0	0	0	0	0.0135005	0
Dhingra_Pear_16_GATCAG_L001_R1_001_paired_trimmed_paired_merged_contig_117451	[START, CURVED, BLASTED, MAPPED, ANNOTATED]	sugar transporter ERD6-like 5	0.000311942	0.61615	0.000141887	0.0107381		3.29811e-11	0.847899	4.14611e-05		0.00624731	Dhingra_Pear_16_GATCAG_L001_R1_001_paired_trimmed_paired_merged_contig_117451	[START, CURVED, BLASTED, MAPPED, ANNOTATED]	TRUE	[BLASTED, MAPPED, ANNOTATED]	TRUE	1	C:integral component of membrane; F:transmembrane transporter activity; P:transmembrane transport	sugar transporter ERD6-like 5	ccaaaatgggagtaatctgcttccactgttgaaggttctgcaacgagaatgacagcccgacaaggaggcaagctaagcatgttcccgctgaaggaaccagtaaaaattccatttctcagatttcatcactcaattcgcatttaatcccatcacttcttagaccagaattctcaatctctttagttctaccagaagaagaggacttcgtccagatttgtccatcaaaattactcccaatgccgtcattgactcattggaataacgagggaacgtatctcctttgaaat	287	GO:0022891-IEA GO:0055085-IEA GO:0016020-IEA GO:0016021-IEA GO:0022857-IEA GO:0006810-IEA GO:0005215-IEA	transmembranetransporteractivity-IEA transmembranetransport-IEA membrane-IEA integralcomponentofmembrane-IEA transmembranetransporteractivity-IEA transport-IEA transporteractivity-IEA	7.66957	2.0582	2.44769	0.16009	0.277961	1.02407	2.23832		4.45924	2.38991	0	0	1.84332	0.29259	0.029259		1.8941	0.876979	1.4498	0.16009	0.0814537	0.17977	0.348354		0.318009	1.31581	0	0	0.800089	0.0959321	0.0146295
Dhingra_Pear_16_GATCAG_L001_R1_001_paired_trimmed_paired_merged_contig_117452	[BLASTED, MAPPED, ANNOTATED]	sugar transporter ERD6-like 5 isoform X1											Dhingra_Pear_16_GATCAG_L001_R1_001_paired_trimmed_paired_merged_contig_117452	[BLASTED, MAPPED, ANNOTATED]	TRUE	[BLASTED, MAPPED, ANNOTATED]	TRUE	1	P:transport; C:membrane; F:transmembrane transporter activity	sugar transporter ERD6-like 5 isoform X1	aaatctcacttcagaaagccgctgcagagtttctgtataacctcagcgatttcttgaagtatcggcattctcccctcctaaggtgctgaagagaggcttcactctttccttttaccaaattttgcaacaatctaggagactctgggacgaaaagaagacttaaaatctgtataacataaggaacggttcctttttgtagtaattatacatcacaacatagaggaactgaaagctaccaagaggagccaaagctcgccagttcagaaaagccccgacacaccacaacatatcaactgatggactgttgtaaatcctccccgcagatttttcagtgttattctgctatgtatataggcaacaca	362	GO:0022891-IEA GO:0055085-IEA GO:0016491-IEA GO:0032440-IEA GO:0016020-IEA GO:0016021-IEA GO:0055114-IEA GO:0008643-IEA GO:0022857-IEA GO:0006810-IEA GO:0005215-IEA	transmembranetransporteractivity-IEA transmembranetransport-IEA oxidoreductaseactivity-IEA 2-alkenalreductase[NAD(P)]activity-IEA membrane-IEA integralcomponentofmembrane-IEA oxidation-reductionprocess-IEA carbohydratetransport-IEA transmembranetransporteractivity-IEA transport-IEA transporteractivity-IEA	0.273863	0	0.14524	0.126922	0.0115985	0.278365	0.104387		0	0	0	0	0	0	0		0.273863	0	0.14524	0.126922	0.0115985	0.122198	0.0347956		0	0	0	0	0	0	0
Dhingra_Pear_16_GATCAG_L001_R1_001_paired_trimmed_paired_merged_contig_117453	[INTERPRO, NO-BLAST]	---NA---											Dhingra_Pear_16_GATCAG_L001_R1_001_paired_trimmed_paired_merged_contig_117453	[INTERPRO, NO-BLAST]	TRUE	[INTERPRO, NO-BLAST]	TRUE	1		---NA---	ttttatgttttggttagataacttagattgctttcctgtttgtttccgaattaggggcatgtttacttaaagatataagagaaggaatgggagaacttagaaataggggaaagtaaggaaataaagggctaaattgatctgattattaaagtttaggtatttgattactgatttcatggaaaaactagcatttttcttaattcacatgttattaaacacatgagtaaaattaagaa	236			0.194749	0	0	0	0	0.035582	0.017791		0	0	0	0	0	0	0		0.194749	0	0	0	0	0.035582	0.017791		0	0	0	0	0	0	0
Dhingra_Pear_16_GATCAG_L001_R1_001_paired_trimmed_paired_merged_contig_117454	[INTERPRO, NO-BLAST]	---NA---											Dhingra_Pear_16_GATCAG_L001_R1_001_paired_trimmed_paired_merged_contig_117454	[INTERPRO, NO-BLAST]	TRUE	[INTERPRO, NO-BLAST]	TRUE	1		---NA---	gtagaattcgggatgtcttagtattgttatttcctacatgtcttgctagtatatcctcaaggttctaaaagacgccaagcgctagtcaggaggttggtagggctagcgcctaggtggatttaattaaacttattatatgtcgtataaataagataagtgcttatttatacttaaaaaaatacataattgtattgatacataaattgaaaaataaaatgacatataaattata	232			0	0.200646	0.226625	0.223782	0	0.199075	0.199075		0	0	0	0	0.0180977	0.0542931	0.0361954		0	0.200646	0.226625	0.223782	0	0.110084	0.0361954		0	0	0	0	0.0180977	0.0313462	0.0180977
Dhingra_Pear_16_GATCAG_L001_R1_001_paired_trimmed_paired_merged_contig_117455	[INTERPRO, NO-BLAST]	---NA---											Dhingra_Pear_16_GATCAG_L001_R1_001_paired_trimmed_paired_merged_contig_117455	[INTERPRO, NO-BLAST]	TRUE	[INTERPRO, NO-BLAST]	TRUE	1		---NA---	ccttattttgacttagtcaatcctaatattttcctacttatttcccagctgccaaagagggtccctaattaatttaggatacctaaatatatgtttcttgaagtcctaatcctattcctaaagggagccgcacatatcttttctagatttccctttttattgcagcaaatcactttcctcatctctataggatgttgccacagctttccctttcccttttcccaattccttgccgcatatttacttccattttccctcttggattttgactttaattcttcttttccttgtggatttgggatgcaaatctttcccaaaacaattaattatggttatgtttttctctcctaaattatatataatctgccgcacaaatccattgggggtgatccatctttcaccactatcaaacctctccattcattcagccat	432			0.114744	0	0	0.272258	0.0291574	0.233259	0.0485957		0	0	0	0	0.00971914	0.00971914	0.00971914		0.114744	0	0	0.138904	0	0.060696	0.0485957		0	0	0	0	0.00971914	0.00971914	0.00971914
Dhingra_Pear_16_GATCAG_L001_R1_001_paired_trimmed_paired_merged_contig_117456	[INTERPRO, NO-BLAST]	---NA---											Dhingra_Pear_16_GATCAG_L001_R1_001_paired_trimmed_paired_merged_contig_117456	[INTERPRO, NO-BLAST]	TRUE	[INTERPRO, NO-BLAST]	TRUE	1		---NA---	caaccagatgccgaaagtcactcccaatcaggggagtgccggcaactttgcttcgacaaacccccagtatgcctaaaaagggagatagtatacctaatgacaaggtgtatacgtctggggatagcatgaagtctcaactaaaatgggtcaggctttcaatttctattgagtttgaaaaaatgaattcaaattgaatgtgaaaaccttttgacaagtatccgaaatcttcagaaaata	237			0.612234	0.189353	0.696819	0	0.0177159	0.124011	0.0531477		0	0	0	0	0.0354318	0	0.0177159		0.362584	0.189353	0.411638	0	0.0177159	0.0468719	0.0306849		0	0	0	0	0.0177159	0	0.0177159
Dhingra_Pear_16_GATCAG_L001_R1_001_paired_trimmed_paired_merged_contig_117457	[INTERPRO, NO-BLAST]	---NA---											Dhingra_Pear_16_GATCAG_L001_R1_001_paired_trimmed_paired_merged_contig_117457	[INTERPRO, NO-BLAST]	TRUE	[INTERPRO, NO-BLAST]	TRUE	1		---NA---	ttttcatgtatgattacctggggatgtgataaatttctctccttatctgtatgtgatctatgtaaaaatattttcataaattaaatctaacacgaagtttgcctgtacaaatatccaaaattgttattacccagtgattgattgatctcctctgtgagttgtttcggtggttacaaattacaacgcagttctgttgaaggggaatcttctgtaaactccgttcctctctcttggattgagacttcagagaacattcttgata	262			0.350846	1.331	1.62126	1.59228	0.160255	1.37819	2.03523		0.362757	0.203711	0	0.525174	0.192306	0.0801273	0.144229		0.350846	0.139944	0.930281	0.695457	0.0320509	0.515811	0.321709		0.185457	0.203711	0	0.0127418	0.0734379	0.0320509	0.0734379
Dhingra_Pear_16_GATCAG_L001_R1_001_paired_trimmed_paired_merged_contig_117458	[BLASTED, MAPPED]	chromatin assembly factor 1 subunit FAS1-like isoform X1											Dhingra_Pear_16_GATCAG_L001_R1_001_paired_trimmed_paired_merged_contig_117458	[BLASTED, MAPPED]	TRUE	[BLASTED, MAPPED]	TRUE	1	P:mitotic cell cycle; P:double-strand break repair via homologous recombination; P:DNA-dependent DNA replication; P:DNA replication initiation; P:regulation of DNA replication; P:DNA methylation; P:chromatin organization; P:nucleosome assembly; P:cell population proliferation; P:pollen development; P:regulation of meristem structural organization; P:trichome differentiation; P:somatic cell DNA recombination; P:gene silencing by RNA; P:heterochromatin assembly; C:CAF-1 complex; F:histone binding; P:positive regulation of cell cycle; P:leaf development; P:regulation of cell cycle	chromatin assembly factor 1 subunit FAS1-like isoform X1	cgcttctgggtcttcctcacatgatattggttggtagatttctggctgctcgggtcatctccgccgtcgattaccgccacgtcacacatcattcttaagagcttagagctagaaaagtccgattcagtcaaaccccagatgaaatccacagatacgaatcccgaactcccacggaacttggacaggacgggtaaaggcgct	201	GO:0031507-IEA GO:0006306-IEA GO:0042393-IEA GO:0048366-IEA GO:0031047-IEA GO:0051726-IEA GO:0016444-IEA GO:0010026-IEA GO:0006270-IEA GO:0008283-IEA GO:0006275-IEA GO:0006261-IEA GO:0033186-IEA GO:0045787-IEA GO:0000724-IEA GO:0006334-IEA GO:0009555-IEA GO:0009934-IEA GO:0000278-IEA GO:0006325-IEA	heterochromatinassembly-IEA DNAmethylation-IEA histonebinding-IEA leafdevelopment-IEA genesilencingbyRNA-IEA regulationofcellcycle-IEA somaticcellDNArecombination-IEA trichomedifferentiation-IEA DNAreplicationinitiation-IEA cellpopulationproliferation-IEA regulationofDNAreplication-IEA DNA-dependentDNAreplication-IEA CAF-1complex-IEA positiveregulationofcellcycle-IEA double-strandbreakrepairviahomologousrecombination-IEA nucleosomeassembly-IEA pollendevelopment-IEA regulationofmeristemstructuralorganization-IEA mitoticcellcycle-IEA chromatinorganization-IEA	0.475274	0.223267	0	0	0	0.250667	0.125333		0	0	0	0	0	0	0		0.238145	0.223267	0	0	0	0.095725	0.0361806		0	0	0	0	0	0	0
Dhingra_Pear_16_GATCAG_L001_R1_001_paired_trimmed_paired_merged_contig_117459	[BLASTED]	L-ascorbate oxidase-like											Dhingra_Pear_16_GATCAG_L001_R1_001_paired_trimmed_paired_merged_contig_117459	[BLASTED]	TRUE	[BLASTED]	TRUE	1		L-ascorbate oxidase-like	gtagaaaaaccaaggagacggatcttggaggaattgagggcttatacaagtaatgacatttgagacttgtacgatgcaagttcactccttaggccagtgatttcctgcgttaaagtcgtaacctcacccttcaactgctaggatgaagaggatccactttcccgccgcctggcatttcccatcccccgacaatatgcccctagcctttgaccgaaagtttggtccaacatctctgtgaggatgtgaaaccttgcatcctcaaggggatccacatacttgatcggcgtgtccgagggaa	298			3.48302	1.01961	4.20361	6.56633	0.211342	2.36704	1.36668		0	0	0.35365	0.293109	0	0	0.0986265		1.25353	0.0996874	2.00718	0.689404	0.0422685	0.219634	0.0986265		0	0	0.35365	0.293109	0	0	0.0372773
Dhingra_Pear_16_GATCAG_L001_R1_001_paired_trimmed_paired_merged_contig_11746	[BLASTED]	arginine serine-rich coiled-coil 2 isoform X1 [Glycine max]	0.00208608	0.58068	3.57364e-10	0.0067759	0.0115722		7.55098e-14	3.83206e-16			Dhingra_Pear_16_GATCAG_L001_R1_001_paired_trimmed_paired_merged_contig_11746	[BLASTED]	TRUE	[BLASTED]	TRUE	1		arginine serine-rich coiled-coil 2 isoform X1 [Glycine max]	gcaactgaccgtggaaaacgagtaaagcacaatataaattcataaggtgggaagacggtagggaaaagaagcttacgttcataccaagcatatagcaatcgaattttctaactttacacactgttaaattgccacgtgtgaccatttcccggccaagctctaaaactccgagtacgaaaagtacattacctctcacatgcgccagtatagaatcataagcagcatgactcttgtacaagagtacaacacaatatcccgatgtcttcgtagtagttaaaaatgtgaggacgcttagagacctaatccaacggtacggccatctctccttcgcaatccagcattgcccttcacacccatgagtttgttgaacttttcttgtctttcccggtcagaaaacaatgctgtatcccagcggtgaccagcctcttctgcagtcgtgttctttttgtttccccacaacagctttttcttctggtcagcagtcatgcatcccgcaggaccaacaccgacaaggttcctattaactacttcagcagctttcattgcagcagatttggcgacatttatatcattagcagcttctgcatcactggacatggttttcccaataccttcttgacttggtttagaatttgatgtcccctttccatcagctgtagttgtgaactttgaaacatctttttggccatcagtgttcttctcggagctgaataactttggtctttttgcagtagattcttgattttcactccttgaaatatcatctgcagaccgctctgatggttctctagtatttcggctcctcaatttattatccctatcatcatatctcttcctttgctctctggaaaggttttcatcatccatttcctttaattcactcttgtaaccttctttcacacgatgtttaccttcatctctcctggaaattgagtcacttctttgccccttggactcttcataggagaaaatccgttcacttctataatctccagaactcctacggcattccctgttttcatccggagcttttctgtccaatgtatgcctaccccgttccttgtccatctcttcaaaatatccatgtctcctgccatatccaactttcacagatgatgagtccttatctttatatttctgatgaggaaacgaagattctctatctttatccttggtcctatatactgaaccatcatatttatcataagaagatttgtccaaaggacgcgaatagtcttgtgacctagtatgatcagaatgagcactgccccttgtctccctatgaagacgaggagttatcttctgataatttctttcttcttcgtcaccatgtttgtcatgtttgatgtagtcatcatgcctatggtaaccatgtgaagttttggatgattgtgtatcagaattcctgtaggaatcactgctttttccataacagctcctgtttgaatccctctcaaattccctttcatcttcattccttcttgttcgatattcagaaacttttacaggatcttcccgtgaaatttttgggctagaactatgctcatgcacaggactcccattagagggagatgagccgctaagcggagaacggcggcgatacttccggttggctgtatcagttgaaggcttgcgaaatgctgtatttgcatcaccaatatctaagtttgaatccatgatgaataccaccaacgtttttgttgtgcttgcgcgtcacggcaatcctgctctgctctct	1738			11.0474	17.5014	15.3135	14.5613	0.425182	3.10431	3.64303		13.4448	13.1217	11.7023	15.513	3.15987	3.2251	2.91588		0.13263	1.20507	0.994173	1.37155	0.0146948	0.20797	0.0897757		0.373073	0.769345	0.581412	0.775137	0.271851	0.237106	0.120209
Dhingra_Pear_16_GATCAG_L001_R1_001_paired_trimmed_paired_merged_contig_117460	[INTERPRO, NO-BLAST]	---NA---											Dhingra_Pear_16_GATCAG_L001_R1_001_paired_trimmed_paired_merged_contig_117460	[INTERPRO, NO-BLAST]	TRUE	[INTERPRO, NO-BLAST]	TRUE	1		---NA---	aatgccctttattgcaagagcattaaagactaacaagctgatgtgtagaatctaaaagtagatgccaattcattcaacccatgaagttattaagacgctatctagagactgctaaattcaaattcatcaaatgaattttgcttctcacccataatataagtgtcacgccttgaacccgacatacgtttaggatcgatgcgtgacgtcacccgacatccgtatctctaacagatcccgcctccggga	246			0	0.182425	0.228799	0	0	0.0170678	0.0170678		0	0	0	0	0.0341355	0.0170678	0.0341355		0	0.182425	0.228799	0	0	0.0170678	0.0170678		0	0	0	0	0.0341355	0.0170678	0.0341355
Dhingra_Pear_16_GATCAG_L001_R1_001_paired_trimmed_paired_merged_contig_117461	[INTERPRO, NO-BLAST]	---NA---											Dhingra_Pear_16_GATCAG_L001_R1_001_paired_trimmed_paired_merged_contig_117461	[INTERPRO, NO-BLAST]	TRUE	[INTERPRO, NO-BLAST]	TRUE	1		---NA---	cagacaaccaagcatcactgaatcttctgcagtggaattgaattcatattgacttccatcacacatacaatgcaatttgattttggaaatctaatttgacaagctcttgctatatacataactaaaaattataatagaaaaaggaaaaaagtatagaggttatgtttaagggcataatcaacaagcagcagatacagattgcatatagcaacatcaac	218			0.21083	0	0.258186	0	0	0.0577799	0.0577799		0	0	0	0	0	0	0		0.21083	0	0.258186	0	0	0.0577799	0.0577799		0	0	0	0	0	0	0
Dhingra_Pear_16_GATCAG_L001_R1_001_paired_trimmed_paired_merged_contig_117462	[BLASTED]	FRIGIDA 5											Dhingra_Pear_16_GATCAG_L001_R1_001_paired_trimmed_paired_merged_contig_117462	[BLASTED]	TRUE	[BLASTED]	TRUE	1		FRIGIDA 5	atgcagttcagttcgtcatctcagccggctgaaaattttggattcccacccttggcttccaacgatcatgagattagtggtaatttcagtgctatgcaggatgccggtttatgtaactctaatcagttctttcccagcactcatggttctggccctagcgaaacctagcagggaaccctccacacatgcaaacttcgacgaaccactttcaacccctgtgtacagttttgattctagcttacaccgtccttatacggttataacgtcttccttgagtcacacgtaattgtatctacgacgtgaattcggtaggtcgc	317			0	0.283133	0.177554	0.144939	0	0.0794701	0.039735		0.43127	0.480094	0	0.149196	0.02649	0	0.039735		0	0.283133	0.177554	0.144939	0	0.0794701	0.039735		0.230654	0.270253	0	0.149196	0.013245	0	0.039735
Dhingra_Pear_16_GATCAG_L001_R1_001_paired_trimmed_paired_merged_contig_117463	[INTERPRO, NO-BLAST]	---NA---											Dhingra_Pear_16_GATCAG_L001_R1_001_paired_trimmed_paired_merged_contig_117463	[INTERPRO, NO-BLAST]	TRUE	[INTERPRO, NO-BLAST]	TRUE	1		---NA---	atgagtcctcagcctatgaaaatattaaaggacaaacaagttattacccataacttagtctcatatttcctaattgccacagctacaataaccgaagatgcacacttgagcaggaggtatgatgtgaaattgcatattcgtggttttcggatcactcaaatgccatttataggactaatttggtaattcaatgccaatataaaaatggattcgaagccatcttgtgtgagtttcttaccagtgcacgacaagctgatgata	261			0.189921	0	0	0.176038	0.0965212	0.30565	0.369998		0.180682	0	0	0.167331	0.0321737	0.0643474	0.0965212		0.189921	0	0	0.176038	0.0557265	0.0978525	0.131677		0.180682	0	0	0.167331	0.0321737	0.0160869	0.0737192
Dhingra_Pear_16_GATCAG_L001_R1_001_paired_trimmed_paired_merged_contig_117464	[BLASTED]	cyclic nucleotide-gated ion channel 1-like											Dhingra_Pear_16_GATCAG_L001_R1_001_paired_trimmed_paired_merged_contig_117464	[BLASTED]	TRUE	[BLASTED]	TRUE	1		cyclic nucleotide-gated ion channel 1-like	aaaagtaccacatggatccgtaaagatgagaagcaatgatgaacggaaggaaatctaatatagctttaaggaaccttcttgttaccgtctctgcgttagcatgccgatcaagccatttgtagaggttataagccctcagtatatactggaatggaattagtgaaataagcatataattatcccagtatgtataccatccagtgagcaatattgcctgtagaaagggaagagcaacccaaatgcgaagtagaatggcgaagaacctaattggtttcttgtggatgaaattacgaagtgttg	300			0.979357	0.506408	1.50092	0.392052	0.0139956	0.265916	0.167947		0.177908	0.177908	0	0.155424	0.0699778	0	0		0.761205	0.0495114	1.50092	0.200022	0.0139956	0.0740576	1.96262e-17		0.177908	0.177908	0	0.155424	0.0699778	0	0
Dhingra_Pear_16_GATCAG_L001_R1_001_paired_trimmed_paired_merged_contig_117465	[INTERPRO, NO-BLAST]	---NA---											Dhingra_Pear_16_GATCAG_L001_R1_001_paired_trimmed_paired_merged_contig_117465	[INTERPRO, NO-BLAST]	TRUE	[INTERPRO, NO-BLAST]	TRUE	1		---NA---	cgcatattaaaaccaagtggctaacatttcgaacgctggaaatatctattcttgagtatgggattaagaaagacgttaccagtggtctggaaggataagcagttcataaaaatacacaaactggaaaacggaaaatgcagcattcacatgccgtgattttcacaaatgtatagcatttcatcgaccataaatggatgcaaatgagaagtacctaagaatcatttccaatgcactatgctaatacttgatcaaaagctagagcaaatcagtaaaaatctcaggaagctaaccgaccaaaattattatcaaaatacggca	318			1.70378	0.809103	0.327255	0.927541	0.0264067	0.303677	0.105627		0	0	0	0	0	0	0		1.02406	0.203602	0.165258	0.466205	0.0264067	0.0575521	0.0349328		0	0	0	0	0	0	0
Dhingra_Pear_16_GATCAG_L001_R1_001_paired_trimmed_paired_merged_contig_117466	[BLASTED, MAPPED]	pvs-trna (chloroplast) [Cymbidium tortisepalum]											Dhingra_Pear_16_GATCAG_L001_R1_001_paired_trimmed_paired_merged_contig_117466	[BLASTED, MAPPED]	TRUE	[BLASTED, MAPPED]	TRUE	1	C:mitochondrion; C:chloroplast; C:plastid	pvs-trna (chloroplast) [Cymbidium tortisepalum]	gtaaaaattcgtaatgcttctcctcctcgcaaacccccaaaatgtacgatccattctagatttgaccaattgcccattttacctcctttgcgttcttgacaacccatctttgtctcttagtagagtgccgtgtttaacgaaagtcagataaaatcctccgaattttaaccgggcaatgcaatttgatggacctgtaataattaccccaaaaaaaggacgt	220	GO:0009507-IEA GO:0005739-IEA GO:0009536-IEA	chloroplast-IEA mitochondrion-IEA plastid-IEA	0	0.21159	1.18999	0	0	0.209934	0.171764		0	0	0	0	0	0	0		0	0.21159	0.481607	0	0	0.083189	0.0874578		0	0	0	0	0	0	0
Dhingra_Pear_16_GATCAG_L001_R1_001_paired_trimmed_paired_merged_contig_117467	[INTERPRO, NO-BLAST]	---NA---											Dhingra_Pear_16_GATCAG_L001_R1_001_paired_trimmed_paired_merged_contig_117467	[INTERPRO, NO-BLAST]	TRUE	[INTERPRO, NO-BLAST]	TRUE	1		---NA---	tcgagacttggactttgtcatgtcgggaaaatgtatgtcgcgacgtgccaagactcgcaaagtgtcagcacaatgcgtgtcatgatttgtctttcacatgccaatgacaagccaatagtcacaaaatatcgatcatggcatgctaatgtcatgccaagccttgcaaaatatcgaccgtggcatgccaatgccatgccaatg	201			0.228661	0	1.12009	0.258296	0.208889	1.04445	1.25333		0	0	0	0	0.0626667	0.0417778	0.104445		0.228661	0	1.12009	0.258296	0.116305	0.127062	0.367193		0	0	0	0	0.0626667	0.0208889	0.075316
Dhingra_Pear_16_GATCAG_L001_R1_001_paired_trimmed_paired_merged_contig_117468	[INTERPRO, NO-BLAST]	---NA---											Dhingra_Pear_16_GATCAG_L001_R1_001_paired_trimmed_paired_merged_contig_117468	[INTERPRO, NO-BLAST]	TRUE	[INTERPRO, NO-BLAST]	TRUE	1		---NA---	aacactctgctgctttatttcatagttgcttattctcatagcacagcagaaacaatttttttaaaagcacaacaataccaaaccagtcctaagaagaaaaaggattcctcaaggctgaatacctctgcacaagtggccgaagaagaaggaacccacgtggaatgtcctcccagaagggaggagtggggcccacaaaacctttagatgggatgttggggatatactctagtgctgacgagg	240			0.191504	0	0	0	0	0.0699778	0.139956		0	0	0	0.197063	0.0524834	0.0699778	0.0524834		0.191504	0	0	0	0	0.0349889	0.114719		0	0	0	0.197063	0.0303013	0.046286	0.0303013
Dhingra_Pear_16_GATCAG_L001_R1_001_paired_trimmed_paired_merged_contig_117469	[INTERPRO, NO-BLAST]	---NA---											Dhingra_Pear_16_GATCAG_L001_R1_001_paired_trimmed_paired_merged_contig_117469	[INTERPRO, NO-BLAST]	TRUE	[INTERPRO, NO-BLAST]	TRUE	1		---NA---	ccgacccgctgaggccagaccagcgttccaacaccctaacgcccccactcgggttataagcttgcgttagtaagctcggcgattggcattctttgctcaaggtatataaagctttgtatttagctgtttgtagccgatgtgggacaacttgtagttctggttctctcatcacttgctcctctatttggcagctctaaactatggccatatttaaaccaaattgcagttttaaatataaatttatggagttaagatatacatcgttgtggagaaacattaaaaagggttgaatcgagagtttgaagctctctcccaccatcaaactccccatgtaaacaactcaaagcgaccttgttttgattgtttcggtcttttcttgtcatatccttcacacaaacacaatttttatttttaa	415			0.708684	0	0.126692	0.110713	0.0809382	0.273166	0.0505864		0	0	0.125776	0	0.0505864	0.0303518	0.0202346		0.186906	0	0.126692	0.110713	0.0535356	0.213184	0.0267678		0	0	0.125776	0	0.0267678	0.0175236	0.0101173
Dhingra_Pear_16_GATCAG_L001_R1_001_paired_trimmed_paired_merged_contig_11747	[BLASTED]	pentatricopeptide repeat-containing At4g17616						7.42157e-07	0.703316	5.63173e-10		0.000699064	Dhingra_Pear_16_GATCAG_L001_R1_001_paired_trimmed_paired_merged_contig_11747	[BLASTED]	TRUE	[BLASTED]	TRUE	1		pentatricopeptide repeat-containing At4g17616	cttcagcttctttttcccttttctacttcttaatcatatcattgtcatccttgatcaatctcttcttttagtaacttcaacagtgaagaactgctctgcttccaggaggcataaaaaagcgaataagagggcacgaaagaagatagaaatgagcttttcaattgtaatggaacaaaaaatcctcattgattcactgagtactgatattatgaagtagttgcagagcagcaattagaaaacaaaccgcataacctctaagagcatagcagtaatgtcctgatgccaattattgttctcgcagacaaaacaaattttctttagaaaagttctcgtatatacaactcattgcacgaccataagacatcattcaaagttttcacatagtgcaacagttttgcataatccaacttccatatctttgatgttgcaaaaccatcaacatcaaacatgaaacttggagtatgactcaattgttttagggtagaattataatgcaccacaaatggcttttctttttctgcttacagatacgatagtgaatcgtatttaccctcatattgacttcttagttctcctatatttcttgcaacatccaaattaagttcctaaccatttgacattagccttcaaaggcaagcagcaagaacgttgcagtaaatagtctcaagtcatattaaacttctcttggaacttcagtcaatgtctgcccactttctaaatgcctctacatacttaagcctctttctttgagcttcagttttggcttctgaagcctttaaattcctgtaaagattcttatgaagttttacaaactcacttctatacaaccatttgtcagtgtacataccacgtttcttcatatagtcaatgacctccatcactctctcaaagtaaccaccacgaataaagttcaacagcaagtactcatagagatctctgcttaccaccaaatttccaccttcaatattcctcttaatgtcgccccacaagattgtcatagcacgaaacattcccagagaataatacccatataacagataggtaaacgtttgctcagtgggttgaattttcatctcatgcaatcttctgtacgtctttaaagcatcatcaatcattttggccttgcagaaaaagttgatggaagaattgaactgataaacagtagatggaatttccttcttctcatctctcatttcctgaaccaaagcatttgccagattaattttcagagcaggccagcattcctcatttgtttaatcaatgcctttgcttccagaaacatcttttctttgtagtaggctgtcaagagtgacataaagggagtcaagcccaagggagacccagctgcatccaggtcatccaaaagatcatgggcagtttctagccaacctaaatgaatgcaagcatcaatcacatcagaacacaaaccagatcctcttgaggaacataactccttttgcatttttagtagaatttttgaaagcttgcaagtatctccaccctttctgtatccatttacgagctttgccagagccctattactaaggacaagtttcccattccaataaataacaagctcatgtttgccctctacttttagcacagaatccttctgcagcagctcgggcaaaatctgcatctgcaacccagacttgagattgtgagatccaattggaacattataagacttatgagggttctttctgtctctttgaaccggaagagactcatggtagtcacacatttgtaatacaagcttagtggctgcctcgatgtcattaaacttgaaatgcaaggtcaacaaactatcatagaactgccgataatgttgcagaagcgcaactgaaacttgatcaatatgacttttatacttttttatctcgtctctctgaccattcaactcatgaatctgagaaataatgataacagagtgtgcatcagcaacaactcctgtttgaggcatcaattccaaaatctgttggcctttgaaagataatttgaacctcacgcaagcatcaaggacaaggttgaaaatcattgtatcaggttgaatctgctttgcatgaccactcttgtttacactcaaacgttggaaacgatgacaaatctgaattaagaaattagatgcaaggttcgtcccaacctcagtctttaccatatgcagaacaaccaagcataacacattcaaggggggcaaattatctttctccagtaatattctaagaatcattgtagcaggctttggcatttgactccgagctaaagagagggagagctttggcaggatatcagactgcagtaagtctgattgatctttcaaaacttccaagactacatcacatgcttttagcagccagtgagggtcagatgaatagcacagttcagttatcagcttacggacaatgaaaacctcaggaaagccatgcaaccttttaaaatcaataaaggactcccatgcttcatttacttgatgttccttcaaggctatttcaagccttttcaacagaactgtaggagaagaaccttcccaacatagccttacagactgagcacaagaacaaaaatatcgggtagatgaaatttggtgctgctcatagcatacaattgataggacaggctttggaaatctcctattcgaagctgattccctgtcataagttgatatcaaggcagtcctctggatagctgaagccgcacaaaaatccaatcgaaacctcttgatgaaacagcttcgccatagatatatcattataacaaatacaacacagctagaaaatataatcactgtgtgataccactgccaaaccgtggcctagctgaaaaatcatgcagcagaagcagactcatttatgtaactcataaatggaaaacacaattcaaaaccctatattttgctgagacagttgctagaagattgcttcattatcttcttctgctccatatgtccaactagtcaaatcattggagggagatgagccgctaagcggagaacggcggcgatacttccggttggctgtatcagttgaaggcttgcgaaatgctgtatttgcatcaccaatatctaagtttgaatccat	3077			2.40717	2.34697	2.90502	2.63379	0.0750494	0.963361	0.604488		3.83278	3.86065	2.7843	2.20895	0.738213	0.45439	0.463941		0.373213	0.171343	0.22146	0.340396	0.0322619	0.155653	0.0361794		0.193758	0.201673	0.331778	0.205275	0.0981421	0.045277	0.0621874
Dhingra_Pear_16_GATCAG_L001_R1_001_paired_trimmed_paired_merged_contig_117470	[BLASTED, MAPPED, ANNOTATED]	DNA (cytosine-5)-methyltransferase CMT3											Dhingra_Pear_16_GATCAG_L001_R1_001_paired_trimmed_paired_merged_contig_117470	[BLASTED, MAPPED, ANNOTATED]	TRUE	[BLASTED, MAPPED, ANNOTATED]	TRUE	1	P:DNA metabolic process; P:DNA replication; P:chromatin silencing; P:histone modification; F:transferase activity; P:macromolecule methylation	DNA (cytosine-5)-methyltransferase CMT3	acatcatcctcaacagagatagttgagtcatcacttccagactgcatattttttggtgtcacaatagtaattgcacactggaattgatttactcttcacatcttgatcaacgtttagtgtcagcggacatctgaaataaatacacgcccacaagcaacacaagcacagtgctttatgacagtgtcttgtgatctatagtatcattgcacagtaaaatataatcgcccaccaattgcctcaaacatttcccaatcttacaaatgtagggttcttctttcgtcttccttgcacaagggcatcatcatagagatcataagtgattccatcaacgcctttgtgtagtgatgacgaacttgaattatatcttcatcatcgttggaattgctttgcccattcctctttgccttctctcccacatatctcttgggatattgcttacgagccttctcatcttccatcggtttgccaataaatctcgattcctctccgtcttcatcagacgcagcgacctcttgagtcactggcttcctcagcggagaagcaactttttctacactcgttgctacctcctcttcaactctcgcatttttggcttgccacggcttcttcgattttggcgaagaagcagctttttccacactcgttgctacc	651	GO:0003886-IEA GO:0051567-IEA GO:0009909-IEA GO:0016020-IEA GO:0016021-IEA GO:0051726-IEA GO:0016740-IEA GO:0034968-IEA GO:0006270-IEA GO:0090116-IEA GO:0006275-IEA GO:0003682-IEA GO:0010425-IEA GO:0016572-IEA GO:0031047-IEA GO:0031048-IEA GO:0010069-IEA GO:0032259-IEA GO:0016458-IEA GO:0008283-IEA GO:0006260-IEA GO:0006261-IEA GO:0006342-IEA GO:0008168-IEA GO:0045814-IEA GO:0005634-IEA GO:0006346-IEA	DNA(cytosine-5-)-methyltransferaseactivity-IEA histoneH3-K9methylation-IEA regulationofflowerdevelopment-IEA membrane-IEA integralcomponentofmembrane-IEA regulationofcellcycle-IEA transferaseactivity-IEA histonelysinemethylation-IEA DNAreplicationinitiation-IEA C-5methylationofcytosine-IEA regulationofDNAreplication-IEA chromatinbinding-IEA DNAmethylationoncytosinewithinaCNGsequence-IEA histonephosphorylation-IEA genesilencingbyRNA-IEA chromatinsilencingbysmallRNA-IEA zygoteasymmetriccytokinesisinembryosac-IEA methylation-IEA genesilencing-IEA cellpopulationproliferation-IEA DNAreplication-IEA DNA-dependentDNAreplication-IEA chromatinsilencing-IEA methyltransferaseactivity-IEA negativeregulationofgeneexpression,epigenetic-IEA nucleus-IEA methylation-dependentchromatinsilencing-IEA	0.282402	0	0.492632	0.150328	0.045147	0.167689	0.309579		0.482365	0.807655	0.0801796	0.0716241	0.103193	0.00644957	0.00644957		0.282402	0	0.300638	0.0755824	0.00644957	0.0682558	0		0.378935	0.226261	0.0801796	0.0716241	0.028113	0.00644957	0.00644957
Dhingra_Pear_16_GATCAG_L001_R1_001_paired_trimmed_paired_merged_contig_117471	[INTERPRO, NO-BLAST]	---NA---											Dhingra_Pear_16_GATCAG_L001_R1_001_paired_trimmed_paired_merged_contig_117471	[INTERPRO, NO-BLAST]	TRUE	[INTERPRO, NO-BLAST]	TRUE	1		---NA---	gaagaactcgcgctcctgccgctatctagagaggggataaaaacctagaaatattttgggtcaacttgtttgtatagtatttttaggtaataatgcttgattctacagaaagtaaatgtgtacaagaatcttacaagcccaaagaaaatagacaggcccattaacgtctcaatgaatttttaccatgttagatccaatttaatagtaaacaggtccgaactaat	224			0.205182	0	0	0	0	0.0187441	0.0374881		0	0	0	0	0	0	0.0374881		0.205182	0	0	0	0	0.0187441	0.0374881		0	0	0	0	0	0	0.0374881
Dhingra_Pear_16_GATCAG_L001_R1_001_paired_trimmed_paired_merged_contig_117472	[BLASTED, MAPPED, ANNOTATED]	U-box domain-containing isoform 1 [Theobroma cacao]											Dhingra_Pear_16_GATCAG_L001_R1_001_paired_trimmed_paired_merged_contig_117472	[BLASTED, MAPPED, ANNOTATED]	TRUE	[BLASTED, MAPPED, ANNOTATED]	TRUE	1	F:ubiquitin-protein transferase activity; P:protein ubiquitination; F:ligase activity	U-box domain-containing isoform 1 [Theobroma cacao]	agcacacccaattgagcaagaactttggcagccagagatttcatctcactatttttattctgagtaatatccactaatgccatatgtgctgaagttccatactttagattcaactcgttcacccgaaagatcatttccaaagccttgagagactttccttgcaaactgggcacttgtgaactcagtaattttataatcggagcgatggctttcacttcatcgagcactttgccaccatgctctattccttggtcatcaagcaatgtcaaaagtgcatcgagagaagcttcacaagctccgaaatcttcctcaccaagcaatttcacaagaggttccacagcattggcctttactatgcagaatgaagattccactgtacagataccttggtgtgcagggcagccaagtgccggtgcagagaagcagcacaggaaaaccgcgcgcttcttgatcggcttgctcaagcctttggagctttctgatagctgtttaagtgaaatggcggcgtattgttttgtcaaagaagttccagaagttagtagctgcaccagcactggtataataccagcttcagctatttttctctgccattcctgatttgtcgaaactgtgaaatgacaaagagctccaacagcactctctgtcacccgccttctatacaaggcatctctgttcccatcaattagacaattgcagataatttcaactgcctcagcatctacaagccactgcgccatctgagcgtccttaggaagattagcaatgatccccattgcagcagctatctcctccacatcattagaactttttataatccttagcaaggtctcgacgcacctttgatttacatgctccaagaatgtgctgtcatcgccgtcttctgtcaaggaaaagaacagattcaaggcatttgccctcacggtagggctatcagcttcgcataattgaaccaatacttggacagcagagagctgtctcaactttagtctgatgtcaaaaccagaagaagattggcacagtgcatggaaggttttgagaatgtttatttgtatgtcaggtccggttaaagatattagcgaaaagagcttgaagatttcttcttcagagcctaacaatgatacctgctcctgtgcagcttcatgtgaggtggtcgatgtggcaaggtgcataattgtctcagctacctgctcgcgcaaggttggcgataataagctgtgagaatataatagttcaaatagcggtccagctgcaccttctctaatcatctgcaggccattttgtggtaagttggagaggtgaagaagagccttgacgccaaatttcctcttttcaatatcaccttgcgaaagcagttcaagaagctgtcctagtgccccgtcttttacaatggacagtttgttgtggtctgtcagttcaatttccgacaaagttctagccataagcattttaacatcttccactcctgaagaaagaagcttcaacaaaggtttaaaatagtttgctttcgccatctgtataatgttctgatcaacgaaagacagattttctaggagctcgtttacatctcggatgacttgactatcttcactgcttaacattgttactaggagaagtatgcagccctgaacatttcccattaaatcgcgtgcagccctagttgtagatagtaccagtaacaactgcaatgccaacttgctttcttcatttcgacgtgcaagcgagtggacaattgattcgagtgcattat	1747	GO:0016874-IEA GO:0004842-IEA GO:0016567-IEA	ligaseactivity-IEA ubiquitin-proteintransferaseactivity-IEA proteinubiquitination-IEA	0.65311	0.208552	0.671999	0.195137	0.0120168	0.117765	0.0240336		0.247332	0.0916525	0.270325	0	0.0216302	0.00480672	0.00480672		0.143299	0.0515785	0.160662	0.0743495	0.00480672	0.0354037	0.0133813		0.053992	0.0916525	0.137854	0	0.015009	0.00480672	0.00480672
Dhingra_Pear_16_GATCAG_L001_R1_001_paired_trimmed_paired_merged_contig_117473	[BLASTED]	PREDICTED: uncharacterized protein LOC103955136											Dhingra_Pear_16_GATCAG_L001_R1_001_paired_trimmed_paired_merged_contig_117473	[BLASTED]	TRUE	[BLASTED]	TRUE	1		PREDICTED: uncharacterized protein LOC103955136	tggttgatgggatagcattatcaacttatcacagcctatgagaggcaatatccccttcatatcatttacaacaaaatcaaggaaccaacaaatttcaccttgaaaaattagaaaaagaataaaaaatcagacccaagaaaatattagcacaaacagaggtacataacttacatataccaactatataaggggaaaaaatttacatttgtgaatatcatatgatctagtgaatggtattttttcggcgagacaacagcgaaatatagcttagctaattaacaaaaaaatgaagaaaaatagtagctagtgttgttatcttacagatgatgcaactgaatgagcccagaacctgagatgatgcttcacgtccttacctaaattagtagcagcaggtattctccacttcatcaacatttggttctctttctttctttgatccaaaacatcccaagcctcggacagataaggccgccttgaaaccaccccatgatcctcctcctcctcctcctccttctgataatctctaacatcttcttcttcacaactcgctagtctttgcaagccgggaattatggaaaccagtcttgaagaatccttgtcttcctcggtgaagacaaaccccaaatccataaaacctttgagctcctcaaactctagctctgacatgctcttacttggccctagtactcttttccttctttttctttcactactcctgctgctgctgctgctgctgctgccactgctgctactacttacccggctgctttttgtcggatgagccggcggttcatcgtttttggagaagtttgtgacttgttcaccggaaaaaattgtttgcagtttcggtgtgctactcggagaaaagctgggcgtgtttaaaaactggtcacttagagaccttagctttaggattggtaactctagggtttcttcttgggctgattcgtccacttggagagttgggtcatttgttgcttgttggggttgtgaaggtgatttctggctcaaaatttcatgtccaaaccagtacgaatcaaagaggttgagaagtgcttcttcttctttttcttcggcagccattttgttttgcattagttagtggatgtggatgaaaaacaagtagagttttgacaagatgtgagctagccagatagctcgagacggtttcacgattgtagataagaatatccatatatgttttgcatacattggcaacttggaattttttatctacaagttgctcgattcctattaattatactataacgtgacaactggatggcgagagtgagctcccagttttggctt	1311			1.4645	3.5536	2.35117	1.95097	0.102485	0.707785	0.944781		0.230046	0.162841	0.0827212	0.0693885	0.131309	0.128106	0.102485		0.355067	0.386898	1.72243	0.02799	0.0250135	0.0471779	0.0471779		0.115681	0.107712	0.0414472	0.0347766	0.0408887	0.01396	0.01396
Dhingra_Pear_16_GATCAG_L001_R1_001_paired_trimmed_paired_merged_contig_117474	[INTERPRO, NO-BLAST]	---NA---											Dhingra_Pear_16_GATCAG_L001_R1_001_paired_trimmed_paired_merged_contig_117474	[INTERPRO, NO-BLAST]	TRUE	[INTERPRO, NO-BLAST]	TRUE	1		---NA---	cacactttcttcaaggtaattactcatgtacaatctgtaatggcctaagaatgatgcaatagttgtgcatcgagtctgtcattcctgttcgtgataagttctttcacggcataaaatgaaagaaaaatgcgtggtgccccaagttgattgaaaactttgagctaccagcctacctccggcagaaaaatattaatccgcctgaccaaaagttttgcttctttcagaaatgcacac	234			1.10797	0.45746	0.721597	0.698981	0.0358861	0.41269	0.538291		0	0	0	0	0.107658	0.0358861	0.0358861		0.830946	0.234481	0.721597	0.0749832	0.017943	0.199805	0.0932347		0	0	0	0	0.0310782	0.017943	0.0358861
Dhingra_Pear_16_GATCAG_L001_R1_001_paired_trimmed_paired_merged_contig_117475	[INTERPRO, NO-BLAST]	---NA---											Dhingra_Pear_16_GATCAG_L001_R1_001_paired_trimmed_paired_merged_contig_117475	[INTERPRO, NO-BLAST]	TRUE	[INTERPRO, NO-BLAST]	TRUE	1		---NA---	tgggtctgtcgattctgggccggtctcttgcctggcttggactgggtgccagcctattaggctgtgctggagggttttagctgggtgccgggctatcaagccccggtggaactgctctaagcattgattggacttgacgacatacagacagacttgtagcccctctcatgccccctctgacttgatccgtgacttcattttcttacatacacacagg	217			0.897091	1.32823	1.20644	2.11299	0.0967436	0.909389	0.986784		0	0	0	0	0	0.0193487	0		0.607731	0.296575	0.488265	0.761538	0.0967436	0.251533	0.116092		0	0	0	0	0	0.0193487	0
Dhingra_Pear_16_GATCAG_L001_R1_001_paired_trimmed_paired_merged_contig_117476	[INTERPRO, NO-BLAST]	---NA---											Dhingra_Pear_16_GATCAG_L001_R1_001_paired_trimmed_paired_merged_contig_117476	[INTERPRO, NO-BLAST]	TRUE	[INTERPRO, NO-BLAST]	TRUE	1		---NA---	tattgttcttgggaaactcaggtattgtattcctgttatgctaattctaatatgtgggcttgtatacatttttttttttttttacctgtatggtatcttgcattgataaacacaaaatgcaacaagtaagcactctattcctcgtattggaatgattaataaccacgttactaaggaatagcttcttaattttctacatcctacttggtggctggctgaggtgtttagtaaac	233			0.410001	1.04442	1.08244	0.642835	0.01802	0.270301	0.234261		0.536524	0.212055	0.450175	0	0.216241	0.234261	0.01802		0.205439	0.133331	0.381866	0.386788	0.01802	0.0624233	0.0476766		0.536524	0.212055	0.225095	0	0.10812	0.140741	0.01802
Dhingra_Pear_16_GATCAG_L001_R1_001_paired_trimmed_paired_merged_contig_117477	[INTERPRO, NO-BLAST]	---NA---											Dhingra_Pear_16_GATCAG_L001_R1_001_paired_trimmed_paired_merged_contig_117477	[INTERPRO, NO-BLAST]	TRUE	[INTERPRO, NO-BLAST]	TRUE	1		---NA---	ggaaccttagaaacactgatgggtaatttctctgttactttttaacttactgtttttacatacatagcatgtattttacaggatgatgtattacaagtgtggaaccagaaatttttaccagggtgggctagcaaattgttatagggtgacttgttggttgctaaaaagaattttcgacggaaattcaagagataatatggagaaatcaataagccatagagacttaagattaaaaactagagtcatgaagggattgttttaataaattgagtaaacatacaaattaacttgagttaggcttaatttgggtgaattacacttgaagatatatattgatatgcggattatattcaaacttttcacgaaaaaagtacctggattatagcccgtgttcgccatcatgctagttacgatgttgatgtattagttttggtttagcaacctttaattaccaactggaagtgtacttgaagtgttggct	481			0.191105	0.125771	0.567403	0.40976	0.00872904	0.0785614	0.130936		0.0866321	0.110952	0	0	0.00872904	0.0174581	0.0174581		0.191105	0.125771	0.427146	0.40976	0.00872904	0.0302383	0.0151191		0.0866321	0.110952	0	0	0.00872904	0.0174581	0.0174581
Dhingra_Pear_16_GATCAG_L001_R1_001_paired_trimmed_paired_merged_contig_117478	[BLASTED, MAPPED]	disease resistance RPP13 1											Dhingra_Pear_16_GATCAG_L001_R1_001_paired_trimmed_paired_merged_contig_117478	[BLASTED, MAPPED]	TRUE	[BLASTED, MAPPED]	TRUE	1	P:defense response; F:ADP binding	disease resistance RPP13 1	ccggcaagtactggagctcaggacaccgccatattgtcagtctttcaagacagataagttgtctcaatccctttccgtccatggtcttaagattcaacatatctatgatggagagagtagtcaaagacgggggcagcagcccctcctctggaaatgcacccacttcttcacattcttcaaagctcagtgccaaatctgcgagagaggtgagtcttcctagaccccactgcatacggttttcaatgagtttcttgcaagaacggatataaagtgaacttaattctgaaggcaatcccccttctggaaacgattccagctctggacaatctactatccacaagttacgaagagaagggagaagcgtgtgcatctgttctggcagcgacctcagttttttgcatccccaaatactgatcttggtcaagtgtggtgcatgcagccctccattggaaaaacatacaaaatttggacaaaaatatatatccagtttactgatggataagagttttgattcttgtgaaatagtaaggaattctacgttagctgagcgcatttcgagtgtttccagctttggaaagtagtccaaaggtaatatccgggttagcttaggacattccaacagacgaagctggcaaagtctaggaaaagcttctttaccttcttcgttatatgaccactcatgccactcctgcatattgcagaattccaaaatttgtagagaactaaatggcttcgttccacttgtatcatcaccataaaactcagggcccagagacaccaaaccatttaacccttcaataaaaagttccttgagggagggtagtggtggcaacatgaaacagtatcgacaattcacaagtctaagaaaaactagttctgctaaccaacttggaaaacttgtacctccataagagtcgatagttagctttttaacatttgtgtgaggttggaggttgccaagcatttctctatccttctgtgaattgttactatcagctccccattcgagaactagttcattcagatgcttcttctccttgatatttgcattcatgacatccccaacctgcgcaacattatgaagccctgaaatacaaagttttccatgcaaattcggaagctcttttaactctacaatgctatgtccagtatctttgtctaagaaaaaatcacttaatgtttgcagatctttcaatttatccatctgcggtggcatctttcttaactttgcacctctgatatcaagatggcgcaatttgattagttttctcaagttgcttggcaactgaacaagagcttgacaatgtgacagcaacaacgtctgtaagttatacaaagaacacaatgtatcaggtaacatttcgattaaggtatttgacaagttcaagtacctgagatgttttaagttgccaactgaattaggcaactctgtgacatcatatcctgataaactgagcgccctcaaacattgtagggttggcaataaatcatatagtaccttgcccatcactgaaaaagaatcatacgataatgataatggtaggaaggtacgcaaatgtttggcgtcaaatttttcaaaaccaggatcatgtgttttcatatatgaaaagtgacgggccttgctcacaatgttcaccgagacattcttctccagcctaacacaaaagtctccggatacaaactttgctaaat	1692	GO:0043531-IEA GO:0006952-IEA	ADPbinding-IEA defenseresponse-IEA	0.205162	0.208078	0.0976041	0.382055	0.00992593	0.146408	0.0868519		0.284101	0.218462	0.188372	0.134296	0.0868519	0.0347408	0.0446667		0.117202	0.0724059	0.0576585	0.0903707	0.00496297	0.0347408	0.038762		0.112597	0.127364	0.0521464	0.0723318	0.045554	0.00496297	0.0297778
Dhingra_Pear_16_GATCAG_L001_R1_001_paired_trimmed_paired_merged_contig_117479	[INTERPRO, NO-BLAST]	---NA---											Dhingra_Pear_16_GATCAG_L001_R1_001_paired_trimmed_paired_merged_contig_117479	[INTERPRO, NO-BLAST]	TRUE	[INTERPRO, NO-BLAST]	TRUE	1		---NA---	cctctgaaggtaatcaaaaaagcgctttgataagaaatcaataaagtacaggaaacataacattcctatatctcttaaaataaataatatgcctgtacaaattacgaaacaatgcacataatataaaaaggtatataagatatcaccaaaaatataataacctgtcattgcctataagaaactcctaaagaaaccaagaggatgctagagagggagacaatgagagacagacacacacatgaaatttatccagttacaagcaggaagaataatctacataagccccgattgcacaaaacatggcggtaagtggaaaatctattaacctgatgccaattctaatctgaaatcaaacctcttgtgaaagtaaaatagccactaatcctacataaggatcttaagcatagtgttggatgaacaaattacgcttagcaaaagaaaagaaaacttacctggttgcac	462			0	0.194271	0.121828	0	0	0.0636162	0		0.18039	0	0.114056	0.189062	0.0727042	0.0181761	0		0	0.194271	0.121828	0	0	0.00908803	0		0.18039	0	0.114056	0.189062	0.00908803	0.00908803	0
Dhingra_Pear_16_GATCAG_L001_R1_001_paired_trimmed_paired_merged_contig_11748	[INTERPRO, NO-BLAST]	---NA---						8.7582e-12	0.783965	7.18995e-08		0.000164341	Dhingra_Pear_16_GATCAG_L001_R1_001_paired_trimmed_paired_merged_contig_11748	[INTERPRO, NO-BLAST]	TRUE	[INTERPRO, NO-BLAST]	TRUE	1		---NA---	atcacatgcacccgacgtccatcctgcacttcgaagtactttaatcaatttccaaaaagaaaagaactggcactagaatctaaccaagtagacgaaaacaagccaatttcctttggccaaaatggcatctcccattctccctcagggcatctcttcagctttaatgagttttggcatctcccttaaaagtaaggatacaatattcttttagatctaaaaatacaaacaggaaaaagtaagtgcaatgcgcgtcaaagcttaatttcaatctacgacccacgattgtaagcttgaatccggtcag	304			5.28302	3.65785	6.59735	3.95819	0.29004	2.00266	2.26507		5.6552	4.67494	1.59021	0.594083	1.29827	0.856308	0.29004		1.05413	1.33988	1.04652	0.379656	0.0239221	0.992502	0.251277		0.464109	1.15907	0.0377898	0.297518	0.263505	0.23601	0.0478441
Dhingra_Pear_16_GATCAG_L001_R1_001_paired_trimmed_paired_merged_contig_117480	[BLASTED]	F-box At2g26160-like											Dhingra_Pear_16_GATCAG_L001_R1_001_paired_trimmed_paired_merged_contig_117480	[BLASTED]	TRUE	[BLASTED]	TRUE	1		F-box At2g26160-like	gattgctacactgcatatttactgtcttgataattcatatcaggatcaccctaacctttggaaaccaatcattgaaatagatgggaccagaaggatcggcattgggatcatccaatggaggaagaagaatgggagccactgcttttctgaaagggttcatgagagtcacttacaatcgaagtttgtctagttcatctactgagacgagctagccttggttggatctacaacaccttttactccaaggcactgatgacaaaacatttttgtacacttttccttcagaaacgctgtaaagccctcgctttccatgtggaacggagtatccctctcctttgatacgtggagggatcataagcaagggaagtaccttacgcaagctttttgttttgtctttgtattattgagcaaaagcatgccaatccttgcaaacaacagcaaagcaaacaaggaaaacctgctccaacagcttatccataatcaaaacgagagcgggagaggtaaggcttgcccagttggcagatgagcagtgacgacgacgtatggacgaagcacccacgttctctgtctcccattcgccagatgagcgaccccgacggcgtttcaaggtagctcccgtgttcttcctctccctacagtcggtagaggggagacgacaacgctttgagacagcacccatgttctccctctcccggtcggcagacgagggacaaggacgtttcaaggtagcactagcatccatgtattttttgataaaacgaacttccggacctgggataaaagaaattccaaagagtgcacgcaaattcagagatgaatttctatgagaatttgaaggagagaaagagagggattgaaggagatcgagcgagaagagaaattttaagttttggtttg	897			0.497681	0.488823	1.24312	0.422564	0.0187232	0.0702119	0.219997		0	0	0	0.101414	0	0	0		0.166228	0.133554	0.354018	0.062231	0.00468079	0.00810737	0.0327655		0	0	0	0.0508274	0	0	0
Dhingra_Pear_16_GATCAG_L001_R1_001_paired_trimmed_paired_merged_contig_117481	[INTERPRO, NO-BLAST]	---NA---											Dhingra_Pear_16_GATCAG_L001_R1_001_paired_trimmed_paired_merged_contig_117481	[INTERPRO, NO-BLAST]	TRUE	[INTERPRO, NO-BLAST]	TRUE	1		---NA---	agcatttccatggttcttcaattggtatgtttacttgctgtttacataaagcaaagttgcagacttcaatttgttttccatgcctgttcatctatggttggtttgttgtacaagaaccatgtgtgctctgtatgacagatcacatctacaaaagaaggttgaatttaatagatatggtcaactcatcttctctagactttctgttataagtattttctttcgataagctatatttattggcagctacattcttatttgtgcttcatatgctctctctctctctctctc	288			0	0.161632	0.182559	0	0	0.0145787	0		0	0	0	0	0	0	0		0	0.161632	0.182559	0	0	0.0145787	0		0	0	0	0	0	0	0
Dhingra_Pear_16_GATCAG_L001_R1_001_paired_trimmed_paired_merged_contig_117482	[BLASTED, MAPPED, ANNOTATED]	pentatricopeptide repeat-containing chloroplastic											Dhingra_Pear_16_GATCAG_L001_R1_001_paired_trimmed_paired_merged_contig_117482	[BLASTED, MAPPED, ANNOTATED]	TRUE	[BLASTED, MAPPED, ANNOTATED]	TRUE	1	C:intracellular; P:aromatic amino acid family biosynthetic process; P:embryo development ending in seed dormancy; P:stomatal complex morphogenesis; P:iron-sulfur cluster assembly; P:protein targeting to chloroplast	pentatricopeptide repeat-containing chloroplastic	tttcgggggcagcagtatttggtggggttcggggaacgtgatcatctttccaagtgtttagtatcgacttgcaacttgctaatatacatgacaatcaggaggtgcacatgccagttgattatggcagctcacgaagaatgatactcttgacaaaatagaaatttgcctgctgcaaacaagaaagtaccttgtcttcatccccagtttcttcacacaacgatatgacatagagtaagcacccacaaagcctatc	253	GO:0009073-IEA GO:0045036-IEA GO:0009793-IEA GO:0016226-IEA GO:0005622-IEA GO:0010103-IEA	aromaticaminoacidfamilybiosyntheticprocess-IEA proteintargetingtochloroplast-IEA embryodevelopmentendinginseeddormancy-IEA iron-sulfurclusterassembly-IEA intracellular-IEA stomatalcomplexmorphogenesis-IEA	0	0.177378	0	0	0	0.132764	0.0331911		0	0	0	0	0	0	0		0	0.177378	0	0	0	0.0165955	0.0331911		0	0	0	0	0	0	0
Dhingra_Pear_16_GATCAG_L001_R1_001_paired_trimmed_paired_merged_contig_117483	[INTERPRO, NO-BLAST]	---NA---											Dhingra_Pear_16_GATCAG_L001_R1_001_paired_trimmed_paired_merged_contig_117483	[INTERPRO, NO-BLAST]	TRUE	[INTERPRO, NO-BLAST]	TRUE	1		---NA---	ccactttgattttacttcccattcgtattagttactatttgttttctatggatgtatgaagtctaaagtctatctttattataaaaaaataagcataacgactataaaggaaaggcatcttataacttaagaatttgacatgttatatttgactttccttttgagatatcgtagggatatcatattttcactggtctcgataagaaaaattgatttcattttggggcatatagtcgcttggcgtatgttatccgtgcattactttgcaacagttttttttttttttt	287			0.172715	0.210787	0	0.409811	0	0.146295	0.0731476		0	0	0.195995	0	0	0	0		0.172715	0.210787	0	0.209082	0	0.0527475	0.0387061		0	0	0.195995	0	0	0	0
Dhingra_Pear_16_GATCAG_L001_R1_001_paired_trimmed_paired_merged_contig_117484	[INTERPRO, NO-BLAST]	---NA---											Dhingra_Pear_16_GATCAG_L001_R1_001_paired_trimmed_paired_merged_contig_117484	[INTERPRO, NO-BLAST]	TRUE	[INTERPRO, NO-BLAST]	TRUE	1		---NA---	attgctcttctactaaaattcattttgagaagggttggctaaaagcgctttcagataaccaaaagtgcttccaattacttttaacataaatgcatgaagcacttgaatgtttaatgaaagtttcaacgcggttttagcaaaatcgctaatgaatgaaaatgtacatttcccacggaatcttaagacatttttgcttgtaggtttgggatgtcgtttcaaatcaa	224			0	0	0	0	0	0.0374881	0		0.476539	0.476539	0	0	0	0	0		0	0	0	0	0	0.0374881	0		0.476539	0.476539	0	0	0	0	0
Dhingra_Pear_16_GATCAG_L001_R1_001_paired_trimmed_paired_merged_contig_117485	[BLASTED]	type I inositol 1,4,5-trisphosphate 5-phosphatase 1 isoform X1											Dhingra_Pear_16_GATCAG_L001_R1_001_paired_trimmed_paired_merged_contig_117485	[BLASTED]	TRUE	[BLASTED]	TRUE	1		type I inositol 1,4,5-trisphosphate 5-phosphatase 1 isoform X1	ggcaatgaggattttcttagcagtagagataccaaagtagacacaaggcacggagccaaaaacttcaagaatgtaacttggatcatttccaattgagaaaacacatctacaacagaaagcaaggaaaaagcccgttgccggaactaggtagggtgacagattaaacctgttccattaactttccctagtaacagtagaattcaaaatttcaggcaagttattaatcccgttaacgctcccaatcggaaatatcctgtcccaattttaagcagttctctccaaaatcaatacccacgtccattacagcgtcc	311			0.307171	0.149678	0.180979	0.295471	0.0675027	0.445518	0.621025		0.608869	0.171615	0	0	0.202508	0.135005	0.108004		0.153914	0.149678	0.180979	0.295471	0.0357191	0.0405016	0.0588475		0.153953	0.171615	0	0	0.0233836	0.0135005	0.0357191
Dhingra_Pear_16_GATCAG_L001_R1_001_paired_trimmed_paired_merged_contig_117486	[INTERPRO, NO-BLAST]	---NA---											Dhingra_Pear_16_GATCAG_L001_R1_001_paired_trimmed_paired_merged_contig_117486	[INTERPRO, NO-BLAST]	TRUE	[INTERPRO, NO-BLAST]	TRUE	1		---NA---	aagtacatagattaacattacatccaaaataacaacattacattgtccaacattgttcgatacattaaatccaaaacattcaaaataacatccgagacatctaaagatcaaatcaacatacaaaataacatccgagagtccgaaacatccaaattccaaagtccaaaatcaaataatccaaaataacataaacatgacctccacaataaattccaaattaacatccgaaatcatatccaacgtccaagttccaacaatattcctcattgaatctataaggaaaaatagaatataaacatgacatttttaacattcaatatcatattatcctaattgaatcattgaaatttaaagtttattcatttgagatattagcacaattccttttcttttattctttcgagttgtttgaggagcttcaatttcaagaacccatggtgagagggttgaacttgtagatatagtatttgtttttcttcttttatattcttcttcacactcttgataaaattcaagctcggccagatttgcttcatactcaatgttgctaattttttcacttcttaaccagttttggaggc	581			3.06751	1.56262	1.54819	2.18098	0.0794929	0.859969	0.802156		0.316472	0.183718	0.0906951	0	0.144533	0.057813	0.0361331		0.64255	0.499041	0.390743	0.388322	0.0191199	0.057813	0.0993497		0.0576765	0.0918591	0.0906951	0	0.0382397	0.0144533	0.026056
Dhingra_Pear_16_GATCAG_L001_R1_001_paired_trimmed_paired_merged_contig_117487	[INTERPRO, NO-BLAST]	---NA---											Dhingra_Pear_16_GATCAG_L001_R1_001_paired_trimmed_paired_merged_contig_117487	[INTERPRO, NO-BLAST]	TRUE	[INTERPRO, NO-BLAST]	TRUE	1		---NA---	tttttaccctagtctgctctttgattacagactcgagtcctcaactcttcgtctctcgtgtgtgtcatcccctccttccacagttccacccacagtccgtcactacccatcagccatctcctccaccaccctgacatcaccgccgtcgtgagtctgggccgtggccaccaccacgacggttgattttctcaattgttctcctcgacgacatctcagacttagagaacccaggcaccc	237			3.94659	4.61637	1.31731	1.84556	0.194875	2.05505	1.8956		0	0	0	0	0	0	0		0.300297	1.19122	0.665214	0.926296	0.0638756	0.260972	0.246117		0	0	0	0	0	0	0
Dhingra_Pear_16_GATCAG_L001_R1_001_paired_trimmed_paired_merged_contig_117488	[INTERPRO, NO-BLAST]	---NA---											Dhingra_Pear_16_GATCAG_L001_R1_001_paired_trimmed_paired_merged_contig_117488	[INTERPRO, NO-BLAST]	TRUE	[INTERPRO, NO-BLAST]	TRUE	1		---NA---	aaatgtacactactttaaatgaatcccaagccatgatcaaattttatttctgtgtccgaatgaactcaaactctaccgatcacagaacaatcaaattgagttgcagatatagttaagaagcagaaacgcattacagataaaaacaaaaagaaacttctcattctttaacagataaaacaaacttgatgtcccactgaacataaacatttgagcaaatataaagcacccttgtaataattaaataatcaagttgacatctcaataaacaatgggtgtttaataaaatattaattaattgaatattaattttcacacaaatataaaacactgcaaacgattgttacaaagatacaggcaatccaggtctagacaagtgtggagacaatctttgtgcacttaacaaggatgatatgtcctttgtcctttaattttcaggcagaattaggaagcttattgtatcaagcatacaagttctagttccacagtccaccacaatatttcatttctttcactacatcgactgtccattcattgagaaacattcagtaggaaaaaaattgacagaaagagaaaaagatacttaatcatgcctgtccaactaact	604			0.158162	0.328596	0.180234	0.194728	0.00695144	0.0347572	0.0903687		0	0	0.09313	0.0723068	0.0417086	0.0347572	0.00695144		0.0792503	0.0705584	0.0902738	0.0993487	0.00695144	0.0139029	0.0542925		0	0	0.09313	0.0723068	0.0120402	0.0139029	0.00695144
Dhingra_Pear_16_GATCAG_L001_R1_001_paired_trimmed_paired_merged_contig_117489	[INTERPRO, NO-BLAST]	---NA---	1.01061e-06	0.641606		0.000920223							Dhingra_Pear_16_GATCAG_L001_R1_001_paired_trimmed_paired_merged_contig_117489	[INTERPRO, NO-BLAST]	TRUE	[INTERPRO, NO-BLAST]	TRUE	1		---NA---	tgaaacaaatatctacagacgcttaaattaaaagatgtaatcgtaagacttgaaatttgaatatgtgaaaccaatatcaacccaagtttacggttgggcctaaataaaaacttggaattggatgcattagttccggcccaattttcgatttcataaatccacccatttgtctatctgatttgatgtttccaacaaactccacgaatcaaagcaaaatctctttaccaatcccgaaaaagaaggacaggcacgccacgtttcgattagatagagcgagtacacaccaccatcgaaccagtgcgagtaagctcagcagaagaaaatcagcaaattgcagaccgcagaagcagcaggaggcagcgtagaagtagcctagtgccctagt	385			1.75604	2.39515	4.09076	7.22341	0.17449	2.08298	0.894262		0	0	0	0	0	0.0218113	0.0109056		0.689137	0.669378	0.425347	0.378149	0.0577072	0.497015	0.16065		0	0	0	0	0	0.0109056	0.0109056
Dhingra_Pear_16_GATCAG_L001_R1_001_paired_trimmed_paired_merged_contig_11749	[BLASTED, MAPPED, ANNOTATED]	RNA polymerase II subunit 5-mediating homolog isoform X1 [Nicotiana tomentosiformis]											Dhingra_Pear_16_GATCAG_L001_R1_001_paired_trimmed_paired_merged_contig_11749	[BLASTED, MAPPED, ANNOTATED]	TRUE	[BLASTED, MAPPED, ANNOTATED]	TRUE	1	P:protein folding; C:prefoldin complex; F:unfolded protein binding	RNA polymerase II subunit 5-mediating homolog isoform X1 [Nicotiana tomentosiformis]	caattaatttcaatctacgacccacgattgtaagcttgaatccggtcagtaagacaaatctcgaaaaactgcaggctttcgtaattacacgacctggaaatggcaccaaacggatcattgagtcaacgtttttttctttttggtcggaacactatgtcccgttatacccaggaggattctcgccagatcctcttaggatctggtaatcctccaatcacatccgttcattgtatattgtgcggccaatttttgtctactttttatatttatttttttaaataaaaaatttacaatgatttctaagcatacgatgtacgatgaacgaatgtgatttgaggatccccaattcctcacaaagagaatccgacgagaatcctcttgttctaattagaagataacagagagagttgacagtgttaaagttgggtttagaaaaggaagttttaacgaaaagcccacggtactcttcactttaacgaaaaatcacatttttacactaaaaagtcaatcctggtattattttactttttattttatccttaattttaaaactcaaaattttcaaatcattttcattagttttcttttaaaaaaatgagcagctgtcacgaaatgcagaagctttgaactcgacagctcatccggcaaaaatatcgccacatagttagtgattctacgcgaatcttcgccgttttcctttcccctgccactctgttccacggccgaatgtatgcaaagccatcgcggaaaccatctttaaactcctaacgacgtcgtgttgggactgagtctctctcctcctctgcgacaatggaagtgtcgaccaaaggtaaaggaactgtgacgtcactctcctccttgttccccgtagaagacgcacagaaagcagcgaagcgcgtggaggacacgatcgccgagaagcagcagcagctcgaccacctccgaggcttcaccgccgacaacacgagcctcgtaaatctcgtcatgaaactccccgaccacctccaccacgatattatggttccgtttggcaaggcagccttcttccctgggcgtttggtgcacaccaatgagtttctggttctgctaggggaaggttactatgcggaaaggacgtcgaagcaaacagtggatattttgatgaggagggggaaggaattggactcccaagtggattccctcaatgccattcttgctgatctcaaattcgaggcttcctttattgactctacagcctctgaggccgcggagggccttgtagagataaaggaagattatgtggaggaaagttcttctgaagaagaatctgagctaggtccacttaagcaagattctcctagttctactggagcagacaatacaaaagtttcagatgaagatgaagaatatgctcgtatactggccaggatggatgaacttgagaaagaagaacttgaagctgaaagtgagatagtgag	1457	GO:0016272-IEA GO:0051082-IEA GO:0006457-IEA	prefoldincomplex-IEA unfoldedproteinbinding-IEA proteinfolding-IEA	9.81589	8.50927	11.9019	11.4417	0.308344	2.99987	3.23329		17.6802	13.4984	13.6589	17.1032	2.74628	5.27355	4.33123		0.863416	1.08995	0.81984	0.763754	0.0479614	0.459172	0.173191		0.830192	2.56767	0.733506	1.88633	0.533446	1.13513	0.462523
Dhingra_Pear_16_GATCAG_L001_R1_001_paired_trimmed_paired_merged_contig_117490	[BLASTED]	PREDICTED: uncharacterized protein LOC103444068											Dhingra_Pear_16_GATCAG_L001_R1_001_paired_trimmed_paired_merged_contig_117490	[BLASTED]	TRUE	[BLASTED]	TRUE	1		PREDICTED: uncharacterized protein LOC103444068	tctggagaatattaatgaaagtaaaaaaatacaacatttataaattctgaaaatacccgcatagccactcccaccagtccctcctatgctgaaattaatcaggcagatggttcagtgcttcgtcatgagtttcgtaatcaaaatagcaagtgtgtagctcaaaaagccactctttgaattgtatcgtccacatccgatcaatgtagtaaaacataagtggttcatcaacgtcaatattgaactcggtcttagtgggacgatcagatatggggagatttgggaagagatgaagagatttgtgaagagaaggaggaattttgga	322			1.35232	0.62157	0	0.408063	0.0521574	0.143433	0.130393		0	0	0	0	0	0	0		0.429504	0.376706	0	0.408063	0.0130393	0.106732	0.111408		0	0	0	0	0	0	0
Dhingra_Pear_16_GATCAG_L001_R1_001_paired_trimmed_paired_merged_contig_117491	[BLASTED]	thioredoxin partial											Dhingra_Pear_16_GATCAG_L001_R1_001_paired_trimmed_paired_merged_contig_117491	[BLASTED]	TRUE	[BLASTED]	TRUE	1		thioredoxin partial	ctcatcatccgtatcaacctttataattcgtacattgctctcatactctacagcgagctgttatggaaattaaaggttttcaacgttacttctatgtttgcaaatctcggaaatcatcacttgtcaggtgcttatattatatatacttgctgtatgaaatttttacaaccctctataaaactgcaacttaagtgaatataacaaattagagaaaattaacaaatttagatccaaggtggagtactctacatcaaccaaaaatatttaaaccgcaaatcaaactatcaacaaaatagaagagtaacttccgttgtgaaagc	320			0.741154	1.00259	1.1665	0.759501	0	0.0656042	0.131208		0.166788	0.166788	0	0	0.0393625	0.0524834	0.0393625		0.511951	0.520361	0.486209	0.558157	0	0.0347145	0.0571924		0.166788	0.166788	0	0	0.0393625	0.0524834	0.0393625
Dhingra_Pear_16_GATCAG_L001_R1_001_paired_trimmed_paired_merged_contig_117493	[BLASTED, MAPPED, ANNOTATED]	PREDICTED: uncharacterized protein LOC103400680	6.72825e-10	0.778242	4.5599e-06	0.000884625	0.00549513						Dhingra_Pear_16_GATCAG_L001_R1_001_paired_trimmed_paired_merged_contig_117493	[BLASTED, MAPPED, ANNOTATED]	TRUE	[BLASTED, MAPPED, ANNOTATED]	TRUE	1	C:chloroplast thylakoid membrane; C:integral component of membrane; P:mRNA modification	PREDICTED: uncharacterized protein LOC103400680	tcaatgttaataattgctctccaagaatgtagtttacagctccatggtttcgtctcacagagaaagctatgtgtatactttattgatcgagtaatattacagagtctccgatgcaggtgaacgcttttaaccagttgagctacaaagcctatgcaaacgataaagatttggtatgcagtcatcgaaatcaaaacgagaagtagaaaatctcttggagaagagagtgactgaatcaatcaggaacccttgaggatggaagtgggagagagaggaggtgcatccaactggtaaagattaagagccggtccaacaaacctgaacagaatccaagccccaatcactatgtaaattgaagcataagcaaacttgtttaaccaaaacaaagcacccttctcccccacataaagctcccatgccttctcccccaagctcatatcttcccacttctttggagcgtcactagcttgagccttcatgacccgtccgccgtccccctcattgccctcctctcgctgctgcttcgtccgccttctcgacctctttttgaaccgcactccagtggggtccggtgctnnnnnnnnnnnnnnnnnnnnntaaactagtgtgctgatcctgagaggccgcggacgggtggcgggtgagaagatatggttcagttttgttggagaaggttttgagtgggcgaggtgggttggggaggctggtgttgagctgagtaggtggaggagtttggcctccattgctgaggaagtttggtgt	759	GO:0008150-IEA GO:0009507-IEA GO:0016020-IEA GO:0016021-IEA GO:0009535-IEA GO:0016556-IEA	biological_process-IEA chloroplast-IEA membrane-IEA integralcomponentofmembrane-IEA chloroplastthylakoidmembrane-IEA mRNAmodification-IEA	4.26159	1.31661	0.698188	1.1483	0.110637	0.763395	0.475739		1.40681	0.903684	0.415243	0	0.425952	0.0608503	0.0387229		0.503744	0.421024	0.211614	0.278915	0.0608503	0.185048	0.0452801		0.25636	0.314964	0.2405	0	0.326379	0.0199453	0.0199453
Dhingra_Pear_16_GATCAG_L001_R1_001_paired_trimmed_paired_merged_contig_117494	[BLASTED]	PREDICTED: uncharacterized protein LOC103950041											Dhingra_Pear_16_GATCAG_L001_R1_001_paired_trimmed_paired_merged_contig_117494	[BLASTED]	TRUE	[BLASTED]	TRUE	1		PREDICTED: uncharacterized protein LOC103950041	attcctatgttctccctcaagggttccggtgacccatgttttaaatcgtggctgacgtcaccctgacgtcagctttgcgttaggtcgccttcaggctctcgggctggcaactcatgccgggcctgtccctcgagcctgctcaggctcccttgccagaacacgctggaccatctccctcgagctatctggccctgttccaaagccagtccacggggcaatagcccattgtggaagtgctctgatttgtaatagattagctaaattatgtcctt	272			0	0	0.193298	0.168918	0.0308726	0.401343	0.138927		0	0	0	0	0	0.0308726	0		0	0	0.193298	0.168918	0.0308726	0.0859456	0.0463089		0	0	0	0	0	0.0308726	0
Dhingra_Pear_16_GATCAG_L001_R1_001_paired_trimmed_paired_merged_contig_117495	[INTERPRO, NO-BLAST]	---NA---											Dhingra_Pear_16_GATCAG_L001_R1_001_paired_trimmed_paired_merged_contig_117495	[INTERPRO, NO-BLAST]	TRUE	[INTERPRO, NO-BLAST]	TRUE	1		---NA---	ctataaatagaaaccaactgtaagcttatgcactgtctcgtcaagatcaagcctcatacgaaatgaatgatgtgaactcaaaaggagtattcattttagatcaacagtctgacaacgtaacatgctatcgtaattactaatctacgtaccaaataatttaaatatgtttaaatcatatcattttacaactcatattgttcaattaatttggatctaaccacgaatgcataaccaaaaataaaaaaacgatccacaaaacaaattaataattacaaataacagataacataaaaaaaaatttagtacattcatgcatgcatgtttgatgaactaaaattgtatatcattttgcataatttaaacttcatttttttttattttgaagggccgagaga	395			0.135003	0	0.408705	0	0.0318886	0.22322	0.116925		0.330375	0	0	0.221131	0.0212591	0.0637773	0		0.135003	0	0.230738	0	0.0318886	0.114976	0.0281231		0.183248	0	0	0.221131	0.0212591	0.0368218	0
Dhingra_Pear_16_GATCAG_L001_R1_001_paired_trimmed_paired_merged_contig_117496	[BLASTED, MAPPED, ANNOTATED]	Nuclear transport factor 2 family with RNA binding domain isoform 1 [Theobroma cacao]											Dhingra_Pear_16_GATCAG_L001_R1_001_paired_trimmed_paired_merged_contig_117496	[BLASTED, MAPPED, ANNOTATED]	TRUE	[BLASTED, MAPPED, ANNOTATED]	TRUE	1	F:nucleotide binding; F:nucleic acid binding; C:intracellular; P:transport	Nuclear transport factor 2 family with RNA binding domain isoform 1 [Theobroma cacao]	ccactctctagggcactagtgctagctggggctgatgcttcaggcaccgaagcaggtgcagttggcccaggcaaactagtttccgctaccttaggagccgctcttacagtattagttggcacataaaccttatttggccctggactccccttgggaactctaacaattgatgcataagacttctttggtgtatcctcttgtg	202	GO:0000166-IEA GO:0006810-IEA GO:0005622-IEA GO:0003676-IEA	nucleotidebinding-IEA transport-IEA intracellular-IEA nucleicacidbinding-IEA	0.455058	1.4959	0.278636	0.741488	0.0623565	0.311782	0.187069		0	0	0	0	0.0207855	0.0623565	0.0623565		0.455058	0.406508	0.278636	0.446147	0.0623565	0.0623565	0.0360015		0	0	0	0	0.0207855	0.0360015	0.0623565
Dhingra_Pear_16_GATCAG_L001_R1_001_paired_trimmed_paired_merged_contig_117497	[BLASTED]	PREDICTED: uncharacterized protein LOC103412107 [Malus domestica]											Dhingra_Pear_16_GATCAG_L001_R1_001_paired_trimmed_paired_merged_contig_117497	[BLASTED]	TRUE	[BLASTED]	TRUE	1		PREDICTED: uncharacterized protein LOC103412107 [Malus domestica]	tttctttaacaacattccgatttgcattagcatgcactatagaacccaactgtgacctatccttgcctcctctagatccgtcaggtgcattcgtatctagttgatatagattagttgatctacttcttgcaaccactatggtatgtcctccgaagccgtttcccttgaccaccttcctatctgcatttatcatggactataagatccaactctgacccatctgtgttccctgttgatccctcaggtgcattcaa	254			0.195155	0.353359	0.616709	0.258654	0.0661208	0.231423	0.082651		0	0	0	0.171942	0	0	0		0.195155	0.353359	0.0290669	0.258654	0.0437348	0.119201	0.0437348		0	0	0	0.171942	0	0	0
Dhingra_Pear_16_GATCAG_L001_R1_001_paired_trimmed_paired_merged_contig_117498	[INTERPRO, NO-BLAST]	---NA---											Dhingra_Pear_16_GATCAG_L001_R1_001_paired_trimmed_paired_merged_contig_117498	[INTERPRO, NO-BLAST]	TRUE	[INTERPRO, NO-BLAST]	TRUE	1		---NA---	ttcttgtttgtaaggagcggtaaaccccttttttagggctcaaaaggtggtatgcatatactatgtgtacgtgtgtgtgaagatctaaagtgaattaaaataagcagttcattggttgtcgataatggaagtacaccaaaaaaaaagataatgaaagtacaagtgaagtagatttttaactgtatttatcgagtaatgagcatgtgttacggtctttgattaacttacggtaaaattaatattctgtctatatgggggtgtgtttccatgttgtcagttgccctattttattatgttgttgatgtcattcgaagaaatctctaattggctcagtgcatgaggtgatctactagaagacaacggatctttttgctttctttagacttctttcttggaagcataagtacctagagatcggaagagcg	425			0	0	0.123711	0.276743	0	0.0493961	0.0296377		0	0	0	0	0	0	0		0	0	0.123711	0.141192	0	0.0197584	0.0171113		0	0	0	0	0	0	0
Dhingra_Pear_16_GATCAG_L001_R1_001_paired_trimmed_paired_merged_contig_117499	[BLASTED, MAPPED, ANNOTATED]	elongation factor 1-alpha [Chara braunii]											Dhingra_Pear_16_GATCAG_L001_R1_001_paired_trimmed_paired_merged_contig_117499	[BLASTED, MAPPED, ANNOTATED]	TRUE	[BLASTED, MAPPED, ANNOTATED]	TRUE	1	F:translation elongation factor activity; F:GTPase activity; F:GTP binding; C:cytoplasm; P:translational elongation	elongation factor 1-alpha [Chara braunii]	agaggagggtagtcggtgaaagcctcaacacacatgggcttggagggaaccatcttgacgatggcggcgtcaccagacttgatgaacttgggggcagcctcaacggacttgccggttctgcggtcaatcttctcaacaagctcggagaacttgcaagcaatgtgggcagtgtggcagtcgaggacgggtgcgtaaccagcaccgacctgaccagggtggttcaggacgatgacctgggcgttgaaggagtcacaacccttgggggggtcgttcttggagtcaccggcaacgttgccacgacggatctccttgacggagacgttcttgacgttgaagccgacgttgtcaccgggaagaccctcggtgagctgctcgtggtgcatctcgacggacttgacctcggtggtgacaccagcgggggcgaaggtgacaaccataccgcccatgatcttaccggtctcaacacgaccgacgggcaccgtgccaataccaccgatcttgtagacatcctggaggggaagacggaggggcttgtcggtaggacgggaaggagggtcgatggcgtcaatggcctcgaggagggtcttgccagtggacttggtcttggtctccttctcccaacccttgtaccaggggcagttggagctgacctcgatcatgttgtctccgttgaagccggagatggggacgaagggaacgtgcttggggttgtagccgaccttcttgatgaaaccggaggtctccttgatgatctcctggtaacgggcctcagaccacttggtggtgtccatcttgttgatggcaacgatgagctgcttgacaccaagggtgtaggcgaggagagcgtgctcacgagtctggccatccttggagataccagcctcgaactcaccagtaccggcggcaatgatgagaatggcgcagtcagcctgggaggtaccagtgatca	949	GO:0000166-IEA GO:0005525-IEA GO:0005737-IEA GO:0003746-IEA GO:0003924-IEA GO:0006414-IEA	nucleotidebinding-IEA GTPbinding-IEA cytoplasm-IEA translationelongationfactoractivity-IEA GTPaseactivity-IEA translationalelongation-IEA	0.458848	0.867383	0.260711	2.07257	0.0176972	0.221215	0.172548		0.206083	0.168717	0	0.325255	0.00884862	0.0265459	0.00884862		0.145733	0.174408	0.179263	0.395171	0.0117056	0.0888174	0.0731016		0.065871	0.0974116	0	0.255129	0.00884862	0.0265459	0.00442431
Dhingra_Pear_16_GATCAG_L001_R1_001_paired_trimmed_paired_merged_contig_1175	[START, LINEAR, BLASTED]	PREDICTED: uncharacterized protein LOC103965610 [Pyrus x bretschneideri]						3.5354e-10	0.803118	2.9347e-12	8.93833e-05		Dhingra_Pear_16_GATCAG_L001_R1_001_paired_trimmed_paired_merged_contig_1175	[START, LINEAR, BLASTED]	TRUE	[BLASTED]	TRUE	1		PREDICTED: uncharacterized protein LOC103965610 [Pyrus x bretschneideri]	agcaactcgaattcgcctctcttcccggtcgagtcgtcaatttcgcctctttttggcgacccatttgcggggacccgaagagtgaagaagtagtgggactgatcgagcttcacggagggttcgtctttcgccagaggccactgaatctggtctcccacgcgcgcgagtacagcgactacattcccgttctgccggagaccgacgacggtaagttcgccgcgggcaatttcgatgctcgagtccttctctataaggtggacaatagcgcctggtactttgaccaggaggtcctcggaggaatgggtaacagggatttctgttgaaacagcgtcgtcttccgggaagaggttctcggcgaggtcgttcatgtcgaccgatgggtaagaagtgggttttgaagcggacatggtctttaggttggtaagaagtggattctgagaatttgaatgttggtggatttcgggttgggg	470			42.6617	53.8474	47.926	42.4904	1.49187	16.3123	16.348		137.937	115.974	43.9596	42.8323	35.7691	16.2765	12.0957		5.29153	1.47594	5.42143	9.29672	0.442358	2.57105	3.16274		7.25128	18.326	3.06013	3.58568	6.43462	1.31296	0.737258
Dhingra_Pear_16_GATCAG_L001_R1_001_paired_trimmed_paired_merged_contig_11750	[BLASTED, MAPPED, ANNOTATED]	villin-3-like isoform X1 [Malus domestica]	0.00262724	0.483332	4.23652e-11		0.0134624						Dhingra_Pear_16_GATCAG_L001_R1_001_paired_trimmed_paired_merged_contig_11750	[BLASTED, MAPPED, ANNOTATED]	TRUE	[BLASTED, MAPPED, ANNOTATED]	TRUE	1	F:actin filament binding; P:actin filament bundle assembly	villin-3-like isoform X1 [Malus domestica]	tttgtgatcctcgacctgaagcagacggcttgggaaaagaaggcttgtttccagaggatgaattaaatgcagaagataaagcagctaaagcttctgctctttgcctcggtccttcactcgatccattggacttatcctggcccgttaggggtgactttccagaggatggattgaatgcagatgataaagcagctaaggcttcagctctttgccttggtcctccttggttcccagtggacttgtcctccacagcatggccaattccaaagagtattgacaccttcttcaggaatgagtttccttgaacagtggcttttgaaagatcccatgaaaagtatgttgtaaagaagcgaggttcatttccttcagtaactttgtataatggtacattaggagccaaaccctccaaagatgctgccagcgctatgtatttc	434	GO:0051017-IEA GO:0051015-IEA GO:0003779-IEA GO:0007010-IEA	actinfilamentbundleassembly-IEA actinfilamentbinding-IEA actinbinding-IEA cytoskeletonorganization-IEA	14.7518	11.1045	17.2492	20.3457	0.919064	6.34638	7.75883		18.126	16.2729	15.4845	16.3279	6.53019	7.65241	5.17578		0.957505	0.239696	2.49454	2.59968	0.0826577	0.998991	0.52089		3.054	3.85455	0.769598	2.02716	0.400406	0.858078	0.114059
Dhingra_Pear_16_GATCAG_L001_R1_001_paired_trimmed_paired_merged_contig_117500	[INTERPRO, NO-BLAST]	---NA---											Dhingra_Pear_16_GATCAG_L001_R1_001_paired_trimmed_paired_merged_contig_117500	[INTERPRO, NO-BLAST]	TRUE	[INTERPRO, NO-BLAST]	TRUE	1		---NA---	aaaaatcaaaactttaaattctactaacatatatccggtgtaaacaaaattaatgaaaaccaagtaactcgtatacaaacatgaactaaacttccaggcatttaacaaaatacaaatgcaagacacaaatttgcacaagtaaagttcccacctttaaaacacaaacaacaaaacaaaacatgtttgtgttgaaagcctatcctagtacaacagagtccgctagttcgtagtcaaaactgtttgactagatttgttatgactagttagccactgttagatattattcaagacttaagttattactcagctcattgctgaagtgtaaatatacataatgctgtgggcaaacaccacacaatttcgtatataaactatataataccttttccaagt	393			0.243079	0.773142	0.243168	0.918894	0	0.181622	0.0747855		0.361833	0.135807	0.268162	0.111128	0.0106836	0.0213673	0.0213673		0.121799	0.0755899	0.243168	0.507982	0	0.064986	0.059484		0.025804	0.135807	0.268162	0.111128	0.0106836	0.0213673	0.0213673
Dhingra_Pear_16_GATCAG_L001_R1_001_paired_trimmed_paired_merged_contig_117501	[INTERPRO, NO-BLAST]	---NA---											Dhingra_Pear_16_GATCAG_L001_R1_001_paired_trimmed_paired_merged_contig_117501	[INTERPRO, NO-BLAST]	TRUE	[INTERPRO, NO-BLAST]	TRUE	1		---NA---	ttaagagccatttgcaggtacatctagcttcatctcatcacttcttcgattacattggagagtttagaagccgggacctatgctagtcttaatcatctctacccacctcaccctacgctaaatcagtgacttttttgttatgttattttctaaaggaaaaaagttagcattctgaaatgtttgatgcattgaccacattaagatttcagattcaagccctatacttttctctaaatttcttccttttaattttttctgtcgactttcactgcgtagtgtgtttgtttatgtgtttgggg	299			0.178348	0	0.364085	0.500939	0	0.0421271	0.0702119		0.139365	0	0	0.155944	0.0421271	0.0842543	0.0140424		0.178348	0	0.182359	0.30141	0	0.0421271	0.0506305		0.139365	0	0	0.155944	0.0421271	0.0243221	0.0140424
Dhingra_Pear_16_GATCAG_L001_R1_001_paired_trimmed_paired_merged_contig_117502	[INTERPRO, NO-BLAST]	---NA---											Dhingra_Pear_16_GATCAG_L001_R1_001_paired_trimmed_paired_merged_contig_117502	[INTERPRO, NO-BLAST]	TRUE	[INTERPRO, NO-BLAST]	TRUE	1		---NA---	tcacaatgaagcttatttccatctacacctagaacccgctaaatcaagaaacaagcttgggtagggcagcccaatcacaccgttcgcaaggagttttgctttgtccaaacgaatgtaagaactaatctaattagacagctttatcgaaatttctgtgctactaaatttttatcgttaacaatacttttctttaaccgcgggctttgactccgactcagatcc	222			0.463493	0	0	0	0.0567388	0.13239	0.0945646		0	0	0	0	0	0	0		0.232209	0	0	0	0.0327582	0.0681915	0.0189129		0	0	0	0	0	0	0
Dhingra_Pear_16_GATCAG_L001_R1_001_paired_trimmed_paired_merged_contig_117503	[BLASTED, MAPPED, ANNOTATED]	squamous cell carcinoma antigen recognized by T-cells 3-like											Dhingra_Pear_16_GATCAG_L001_R1_001_paired_trimmed_paired_merged_contig_117503	[BLASTED, MAPPED, ANNOTATED]	TRUE	[BLASTED, MAPPED, ANNOTATED]	TRUE	1	F:nucleotide binding; F:nucleic acid binding; C:intracellular; P:RNA processing; P:embryo sac egg cell differentiation	squamous cell carcinoma antigen recognized by T-cells 3-like	tttagagctaaatctacataaggacgaactggcagctcgtggagtttgggagactttacttaagctctgtggttcaatgttggaagcctggcaaggttatatagcaatggaaactgaattgggtcatgttaatgaagctcgggccctatataggagatgttacagtaaaagatttcccggaactggttcagaggacatttgccactcgtggttacg	216	GO:0009560-IEA GO:0000166-IEA GO:0006396-IEA GO:0003676-IEA GO:0005622-IEA	embryosaceggcelldifferentiation-IEA nucleotidebinding-IEA RNAprocessing-IEA nucleicacidbinding-IEA intracellular-IEA	1.3783	0.703344	2.50278	0.480717	0.0388766	0.991353	1.08854		0	0	0	0	0.11663	0.136068	0.0777532		0.0590638	0.0687658	1.30274	0.480717	0.0388766	0.267232	0.136068		0	0	0	0	0.0336681	0.0847295	0.0194383
Dhingra_Pear_16_GATCAG_L001_R1_001_paired_trimmed_paired_merged_contig_117504	[INTERPRO, NO-BLAST]	---NA---											Dhingra_Pear_16_GATCAG_L001_R1_001_paired_trimmed_paired_merged_contig_117504	[INTERPRO, NO-BLAST]	TRUE	[INTERPRO, NO-BLAST]	TRUE	1		---NA---	gacttgtgatagctcatggctttatgttccattcagttatgttcacacttcacatgctttatgcagttttggaaattccccttttagtcattccacacttggaagtgttgtctaatgtgagttagtaagcttatcatactacacatatacagctattttcaaatttagtctttatataagtatattatctttcgtaatcgtcagataagacatagaaggctgagacatatctcaattgtcgaaatgttacctaatggctaagaaacac	268			0.527951	0.521081	1.03625	0.193722	0.125333	0.532667	0.548334		0	0	0	0	0.0313334	0	0		0.297344	0.521081	0.76118	0.193722	0.0156667	0.176555	0.122361		0	0	0	0	0.0156667	0	0
Dhingra_Pear_16_GATCAG_L001_R1_001_paired_trimmed_paired_merged_contig_117505	[INTERPRO, NO-BLAST]	---NA---											Dhingra_Pear_16_GATCAG_L001_R1_001_paired_trimmed_paired_merged_contig_117505	[INTERPRO, NO-BLAST]	TRUE	[INTERPRO, NO-BLAST]	TRUE	1		---NA---	ctattaggaaaatgggctggttttatgtcttggtaaattttatacaattgacgctcagcccaggatcgctctcaatttctttacaatgattcttagtagaaatttgtgtgggactggttgtacaggaggtagctattaggcataagggatgcagaaaacattgttgcattattttacgctctttagaggccgaacccagaatttgtttaagattccgatgattttaaaaaattactgttgtgggaaagtagtttataattagtttttgtcaatcctgtgctgactccacttgaattatgcagaa	304			0.502016	0.153125	0.342326	0	0	0.0138114	0.0276228		0	0.351105	0	0	0	0.0828685	0		0.304792	0.153125	0.172868	0	0	0.0138114	0.0276228		0	0.351105	0	0	0	0.0632919	0
Dhingra_Pear_16_GATCAG_L001_R1_001_paired_trimmed_paired_merged_contig_117506	[INTERPRO, NO-BLAST]	---NA---											Dhingra_Pear_16_GATCAG_L001_R1_001_paired_trimmed_paired_merged_contig_117506	[INTERPRO, NO-BLAST]	TRUE	[INTERPRO, NO-BLAST]	TRUE	1		---NA---	gaatttaaccaatcaccaagtgattatatattaatagtcctcagagattatatagtcctggtacttgcaacttaggaaaatatatttaaaacattagtaatatatgtgtgtcactgaacagaggtagtaccgttgctagtctcactgaaaattgcacaaagtagattgtttagttaggactcgttgggtgcttaaaattaaattaaataatttacattattttaggtatgttgaagtaaaagggaagaaatcttaaagtctgatctcttataatccctaaaaatgaaaaattacctcaaccttcacatatgccttgatcccatattctttgaactgtatgagttatccgatctaatattaggtatcgaataagcacttggctttgtgatattaatatcctttaacttttttgaatacattcagtg	425			0.125473	0	0	0	0.0197584	0.167947	0.0790338		0.0980472	0	0.246802	0	0.00987922	0.00987922	0.0296377		0.125473	0	0	0	0.00987922	0.0647824	0.03562		0.0980472	0	0.123405	0	0.00987922	0.00987922	0
Dhingra_Pear_16_GATCAG_L001_R1_001_paired_trimmed_paired_merged_contig_117507	[INTERPRO, NO-BLAST]	---NA---											Dhingra_Pear_16_GATCAG_L001_R1_001_paired_trimmed_paired_merged_contig_117507	[INTERPRO, NO-BLAST]	TRUE	[INTERPRO, NO-BLAST]	TRUE	1		---NA---	tcaccatcagttgacagaaccacctaaatattgcccaaatagcatgcagaaatgttaaaaacaccagaaaaggtacaatgaggataatcaataatagagcatttaagccaacaacattctccttggtactaatggcacaccaacatgtagagtatcgattgtcgatatcaaaccacaattaaccataataagcgatctattttttaccaatagacagaaaaaggaggggctgggtgcactatgaaagatgaaataaatatccgagaaatatttgaaatgtgtgtttgtgaaggagaatgaaaactaagttgaacggcggaagaaaaaaacacaga	335			0.433575	0.138955	0	0.309955	0.0376	0.0752001	0.0752001		0.708187	0.318641	0.167912	0.130368	0.0501334	0	0		0.238646	0.138955	0	0.309955	0.0217084	0.0434168	0.0217084		0.155217	0.318641	0.167912	0.130368	0.0501334	0	0
Dhingra_Pear_16_GATCAG_L001_R1_001_paired_trimmed_paired_merged_contig_117508	[BLASTED, MAPPED, ANNOTATED]	NRT1 PTR FAMILY -like											Dhingra_Pear_16_GATCAG_L001_R1_001_paired_trimmed_paired_merged_contig_117508	[BLASTED, MAPPED, ANNOTATED]	TRUE	[BLASTED, MAPPED, ANNOTATED]	TRUE	1	F:transporter activity; P:transport; C:integral component of membrane	NRT1 PTR FAMILY -like	gttgccaccttttcttctgtattttcctcagtggaggcagcagcttcattagtcttgcttccactttcttgaacaacacttgaatcattgtgaatggcaggtgtctggtgcaaagctttaagctgcagctttggatctgcctcgtctgctttgtacttgtaccatgaagcccagtagacatagttcacaaagttgatgcagctaaggattgccaagaaatagtaaaatagctgcaaattgtttttgtttaggtccttgccatgcagccatcctagtttgctcggagtaatcctactggtcacaacattgatcacgtcaacgaaaatcgagctcaagaagtaccctaaagaaagtgacagaaaagtgaacgaggtggagagcgatttcatgcccacaggagcttccttgtagaagaattcaagtaaccctaccagggtaaacatgtcagcaataccgaaaatagcgtattggaaagaaagccagaagagagatatcggctttgtgaagtccttgttggcttggttctttctctttacttctactatgccagctactgccattgagattgcgcagaggactagtccaacgccgacgcgctgaagctgcgtgatgcctgacgggtgctttgtgatttttcgcgcaaaggggatgaagaagaactcgtagagcgggatgaggatggacatgaagaggagagggatgacggggattgatggtgccggaacctcaatgcggcctaagtggcggtccatgatgcttccttgttggactgaaaatgtttgaagctgtgctaaacaagtgttcatgatgatggtgctgaagaaaattggcagcattcttgttaggaccttcacttcttccacttgtgtaacggtgcaaactttccagggttggggcttggagtctttgccaagtatggcagctttgtctagacaactgaattgatctgtatgtgcaattttctctttagtatactttgggtcattttcactgatctcatacaattcatgagagctccccggctgcagtaaacttctattttttatagcgacaacaataacctgaatgattctaatgatggggctgtcgccggggatttgcaggcgatagaaaggtttgcccatcgcaagaacagcgaacccgaaaaatgctccagccgtgcatataaagaaaccccagtaccaagctacttcagtgctaatggtcacaatggcgg	1216	GO:0016020-IEA GO:0016021-IEA GO:0006810-IEA GO:0005215-IEA	membrane-IEA integralcomponentofmembrane-IEA transport-IEA transporteractivity-IEA	0.489658	0.0765624	0.131868	0.150752	0.02417	0.113944	0.0863213		0	0	0	0	0	0	0.00345285		0.0209832	0.0765624	0.0804751	0.0942632	0.00345285	0.0467093	0.00913539		0	0	0	0	0	0	0.00345285
Dhingra_Pear_16_GATCAG_L001_R1_001_paired_trimmed_paired_merged_contig_117509	[INTERPRO, NO-BLAST]	---NA---											Dhingra_Pear_16_GATCAG_L001_R1_001_paired_trimmed_paired_merged_contig_117509	[INTERPRO, NO-BLAST]	TRUE	[INTERPRO, NO-BLAST]	TRUE	1		---NA---	agaataaacaaatacaaccaaatttcgacaaagaatagtggattcacaattgcaatacttttagatacgacattcaaaaccaaacatacatacgcaaatccaagaacaaagatttagcaatacatccatacacaaatccaagcaggtacagatagaacaatttcacattaaacaattaaaggcacaatatttcatatgatgaaagaatgctttgaaagttgaaacactcaatcggataactaatcaagatttaaactttaacacacagaattcattacgataatcaaatattatgtaaataacaattctttcatagatat	320			0.298532	0.334518	0	0.162242	0	0.0524834	0.0262417		0.333577	0.487979	0	0.293507	0	0	0.0131208		0.149585	0.171464	0	0.162242	0	0.0347145	0.0262417		0.333577	0.289152	0	0.146765	0	0	0.0131208
Dhingra_Pear_16_GATCAG_L001_R1_001_paired_trimmed_paired_merged_contig_11751	[START, CURVED, BLASTED, MAPPED, ANNOTATED]	cytochrome P450 CYP72A219-like	9.63842e-05	0.646437	4.36492e-11	0.00293701		1.55656e-22	0.905787	7.63622e-12		3.70916e-06	Dhingra_Pear_16_GATCAG_L001_R1_001_paired_trimmed_paired_merged_contig_11751	[START, CURVED, BLASTED, MAPPED, ANNOTATED]	TRUE	[BLASTED, MAPPED, ANNOTATED]	TRUE	1	F:monooxygenase activity; F:iron ion binding; C:integral component of membrane; F:oxidoreductase activity, acting on paired donors, with incorporation or reduction of molecular oxygen; F:heme binding; P:oxidation-reduction process	cytochrome P450 CYP72A219-like	ttttgcagaaggagcatgagcataggatggcgaaagctcaaatgtaaagtgctgtaaaatcaacgatatggccagttttgcttccaccatagcaaagttttgtccgatgcaaacccgcggaccacctgagaaggggaagtacataaatttgttctttgttgtcttcgcaacgccttctgaaaacctctccggtttaaactcctgtgcatcatcaccccaaagttctctgtcatggtgaattagtagcattggtaaggcaacttcgactccagctggtaatgaaaagtttcggaattctgttgtcttgctagtggttcgaacaagaagaggtgatgggtataatcgcaggacttcatgcaaaatcatggtcacaacttttagatgaattatcccatcaaagtctggcttgttgcttccaaagacctgcaaaacctcttctcttgcacgatcttgccaaatctggttttgacctagtaaaaccattgtccaaacaagcaacaatgaggtcgtctcctgccctgcaaagtaaaacaacttgcactcctcgatcacgtcatccatgctcattccaactgttttgtcattcccatgttccttgatttccttcaagttggactccatgaggatacccaacaagtcatcttttgtggcttcacctgccctaatcccctcttctcttttgtttataatacccatgagtagccctcctatctctttgtcaattcctttcatcttcttgttcatcttggttggtacaaacctccatcccggaatgtaaacattttgtataacttttgatacaagttgtacttgctctctcaaaagttgaaatatttttcttccttctttatagctacttccaaatgctgatcgagaaatcatatcggctgtcaaattttcaagacaaggccggacatccaactcacatgaaccttctttcaacaccaagctctcccattctttaatcatctcactagaacttaggtaaaatgctggtagcatgccctttaacttgtctaaatggaatgctggattgataattcttcggtgtcttctccatttctcaccttgatggtgtgcagtacctgatactagcaacttgatatatggatttgatttcaactttggaaaatcctcaatttttgttaggatgtctttcaaatcttctggattagcaatgttcacccttggtactggtcccgcccaaataaaagaattcttaccgtaagtgttcaccgagcggtactcaaaagggaggactcgtggggctatgtcatgagagaggttcatcggtttagaatatgcttgttttagcatcatggttctttctttcaagtctcctaccaaaaacctgtatgagtttccggcaaggccttgctgcctcagatatctttc	1395	GO:0005506-IEA GO:0016491-IEA GO:0016705-IEA GO:0046872-IEA GO:0016020-IEA GO:0016021-IEA GO:0020037-IEA GO:0055114-IEA GO:0004497-IEA	ironionbinding-IEA oxidoreductaseactivity-IEA oxidoreductaseactivity,actingonpaireddonors,withincorporationorreductionofmolecularoxygen-IEA metalionbinding-IEA membrane-IEA integralcomponentofmembrane-IEA hemebinding-IEA oxidation-reductionprocess-IEA monooxygenaseactivity-IEA	76.5801	48.8989	45.8685	27.1254	1.28819	8.34316	13.7187		60.4318	47.8296	12.8783	6.28195	11.3048	3.52748	1.17081		11.3601	2.87685	12.671	3.39519	0.0484381	2.03673	0.63286		4.57948	9.30216	1.19131	0.504735	0.741089	0.311671	0.0910931
Dhingra_Pear_16_GATCAG_L001_R1_001_paired_trimmed_paired_merged_contig_117510	[INTERPRO, NO-BLAST]	---NA---											Dhingra_Pear_16_GATCAG_L001_R1_001_paired_trimmed_paired_merged_contig_117510	[INTERPRO, NO-BLAST]	TRUE	[INTERPRO, NO-BLAST]	TRUE	1		---NA---	ggatcattggcattgattggataagcttaatcaccgtcaagaatcttttggatggtctttatcgtgtttgtttgtttcctcttttagtctctctttcactgcacgttcccggcctgcagtgaagaaagattaattattatggacgcctttgtggactaaagaaaggttgacttggcttcggtatttcagtaacatcggttcgaatacaaaca	212			0.468334	0	0	0	0.019805	0.534736	0.178245		0	0	0	0	0.0396101	0	0		0.236092	0	0	0	0.019805	0.224942	0.0686067		0	0	0	0	0.0396101	0	0
Dhingra_Pear_16_GATCAG_L001_R1_001_paired_trimmed_paired_merged_contig_117511	[INTERPRO, NO-BLAST]	---NA---											Dhingra_Pear_16_GATCAG_L001_R1_001_paired_trimmed_paired_merged_contig_117511	[INTERPRO, NO-BLAST]	TRUE	[INTERPRO, NO-BLAST]	TRUE	1		---NA---	atttagcctcacaatcacgggcatgtcttttttgagaactgttttagcccattttcaactcttccatcctgttccaaacggtcctgttgtctgattttatatatgttttccaattgtatgtattcccatcgaggttcttagttatcttgggttgtatatcttttcgtgtctatctcttaagtcatgtgacgagagatagacaggagaatatacaatcggttacatggtaggttctatctttctctctctctctctctctctctctctcgtattctaagaggctaaattgtggaatgttgtggaattttgaaggttttggctccactgccaattggg	336			0.601733	0	0.167514	0.19553	0.0874723	0.324897	0.487346		0.140351	0	0	0	0.0624802	0.012496	0.0374881		0.175506	0	0.167514	0.19553	0.0249921	0.156575	0.0780378		0.140351	0	0	0	0.012496	0.012496	0.0216438
Dhingra_Pear_16_GATCAG_L001_R1_001_paired_trimmed_paired_merged_contig_117512	[INTERPRO, NO-BLAST]	---NA---						7.63972e-09	0.748187	0.0276712		0.0120813	Dhingra_Pear_16_GATCAG_L001_R1_001_paired_trimmed_paired_merged_contig_117512	[INTERPRO, NO-BLAST]	TRUE	[INTERPRO, NO-BLAST]	TRUE	1		---NA---	tagcctcacaatcacgggcatgcactcttagcccattttcaagtcttccatcctgttccaaattgtcctgttgtctgattttatatatgttttcccattgtatgtattcccatcgaggttcttagttatcttgggttgtatatcttttcgtgtctatctcataactcatgtgacgagagataaacaggagaatatacaattggttacatgctagattctatctttctctctctctctctctctctctctctc	252			0	0	0	0	0	0	0		1.69286	0.847163	0	0	0.0499842	0.0999683	0		0	0	0	0	0	0	0		0.120726	0.56036	0	0	0.0499842	0.0763521	0
Dhingra_Pear_16_GATCAG_L001_R1_001_paired_trimmed_paired_merged_contig_117513	[INTERPRO, NO-BLAST]	---NA---											Dhingra_Pear_16_GATCAG_L001_R1_001_paired_trimmed_paired_merged_contig_117513	[INTERPRO, NO-BLAST]	TRUE	[INTERPRO, NO-BLAST]	TRUE	1		---NA---	catcctccctcccaaccccttaaataatggaaataaagatgccaaaggacaccacaaaacccatctttttgtgctccattctttttgctttggagaataatatatatggttgaaagaatcatcctatatagttggggaggagcttcatatattcaacaaaacttgagtttttgaagcataaaaaattatgagacacattagttcctcatcatttctactagttttgatgatgtttatagtgttttcactgtccaatgttgttgttctggttgactgtagaggtcttattggttcagacgggcgtagaggagccgttggtggatcgatgtcgaaggcaacggtttcgagctttgccgggaagatgagggacagggttttggtcaggtatcacaaaatgtctacgttggcttctggtcccagcagaaagggttctggccactagatgtagtcatattctttacatagtttcatactttcactgtttttcaatggcttcctccattgtttcatactttcactctattctagctgtatcgtacggtacatgtaattcttatgtatttctcaatgcacctcacagaacaagaaaacttgta	596			0.780295	0.379805	0.730614	0.0770903	0.00704475	0.0986265	0.0352237		0.229383	0.0895509	0.357116	1.2292	0.0211342	0.169074	0.056358		0.422242	0.274712	0.365942	0.0770903	0.00704475	0.028179	0.0352237		0.12268	0.0895509	0.230523	0.476781	0.0211342	0.0732112	0.056358
Dhingra_Pear_16_GATCAG_L001_R1_001_paired_trimmed_paired_merged_contig_117514	[INTERPRO, NO-BLAST]	---NA---											Dhingra_Pear_16_GATCAG_L001_R1_001_paired_trimmed_paired_merged_contig_117514	[INTERPRO, NO-BLAST]	TRUE	[INTERPRO, NO-BLAST]	TRUE	1		---NA---	gaagggtttgatccttctgcaagttttccatttctgttcttaagttgtaactgaacggctgtgattagaattagctaacatgctagatgaatgccatctggcatatcaaatagaaatttaagcaagtcatgtacattgcacgcgtcaagcgtgctatttaaactgagtgagtagggctgcaacggctactatgccatgcacccgcactcctcatgtgtgatgtgattcattatgtgaatcaaggagttggag	252			0	0	0	0	0.0166614	0.149953	0.166614		0.187134	0	0	0	0.0166614	0	0.0166614		0	0	0	0	0.0166614	0.0763521	0.0726253		0.187134	0	0	0	0.0166614	0	0.0166614
Dhingra_Pear_16_GATCAG_L001_R1_001_paired_trimmed_paired_merged_contig_117515	[BLASTED, MAPPED, ANNOTATED]	retrotransposon unclassified											Dhingra_Pear_16_GATCAG_L001_R1_001_paired_trimmed_paired_merged_contig_117515	[BLASTED, MAPPED, ANNOTATED]	TRUE	[BLASTED, MAPPED, ANNOTATED]	TRUE	1	P:metabolic process; P:cellular process; F:organic cyclic compound binding; F:heterocyclic compound binding	retrotransposon unclassified	gatagaactagaagtgttcgaatgaagatcgaaactaagtaagatcccatccaagcttcgggaaagagttcctcgaaactcaaggccaccggcgtcatcgtcaaggcatactttgtcattgggttcaaaactattgtccatactgcaattttagaagcaacaaactgtttgggcacgtttagagtgaactgagagtggattgagtctccaaacatcataaagccacatactgctacgccagtgtatatgaagaagcaaaaaataacactgcagcacaagataaatgtaaattactatgtcacgtccatttttgaaaccttgaaaataggatgtcaagtcttaaacataactgcaatgcgttcgagtattttgaaatagaagcagtaagctattgaggataaggtacacataatcaaggagagaagaactgagaatgaaaagaaaattgcagagaatgaagaggaatttctagaaaaacttgcagagaggctatgacctcactattccattcaattcacacgaaatgtgtgtgagagggaatgagccaatcacaagctcaattccctaacggttacatagagcgggattatcccaacattacatcatccaatcctagtcattcatcttatcagcgtacgaggttaagacacacgacatttttatacaacaatggctattacacaggtattatcacaattcaaaggagttgcttcagtttgaaactcacgaaaatcctccagaacaaaccttagccatgttgcttgtgcattagcccttgaagcactgatgtactcagcctcagcaatggataaagccacatgttgttgcttaaccaaagcctacgaacactccactgccaaatgtgaatgcacaaccagaagtgtttctcgtgtcattctcagaaccactctaatccctgcaacagtagccaatcaacacacttcctttccctttttcatattccaagccataatctagttttccttgcacatttctcaagattcttttggcagttctaaaatgcttattagttggacagtgcataaacattgccaacagaatgcatcatacattatatttggccttgttgttatgaggtacaagaagctccctacaatccttttatgctgagctgatcagcaaacaccactcccatcatcctttcttaatttatcatttggaacaagtggaaaacttcttgagcaaagaagttgcatattttttctggtgtataagtatacttgattcagtatgcataacccctagtccaaggaaatggtgtacaatgcccaaatctgtctttttatatttgcttatcatatcaaccttgaattcttccatcaaactttgatcacttctagtacagacaatatcatctacataaattgtgtcaatgatgattcctgcagtacctttggttttactataaagagttgcctcactgatactcttttgaaaaccacattgagcaaaatatgaatcaatcccccataccatgctcttggagcttgtttcaacccatacaatgccttgtgcaatgtataaaccttctcttcttatacctcttctttcgatactcgatttagacatgcggaatttacatctagctgaaataatatctctttcttttgcagctagtgcaatgagagccattggagcaaaggtctcattgtagtccactcctgacttttgtgcatatccttttgccactagcctagcccttgttcttttggattgacccatccaaatttaacttggccttgtacacccatttgacaccaatcactggcttgtcatatgacatgttctccaattcccatgtgttatttttttatcttagaaatctcctcactcatagcttttctcatgactcatctactgaggcatcctcaaagttctcaggctcaacaatgcacatgttgcatttttcgtatacttcactcaggcttttccatctcaaatgtgttgaatcaaggttctcaaaatcaattggaccacaatgagaacttgttgcagtgacatgttgattctgagagcttagcaatgctcagactgaggtgtaggtaattcacttgcaaagatttcctcccctaagtcatcttcttgaatgatctcatttgaaatgagtagaacacacacctcttccaacttgcccttctcccaatcccattt	2172	GO:0003677-RCA GO:0006979-IEA GO:0000166-IEA GO:0004601-IEA GO:0004601-RCA GO:0008519-IEA GO:0072488-IEA GO:0016020-IEA GO:0016021-IEA GO:0055114-IEA GO:0098869-IEA GO:0016887-IEA GO:0008152-IEA GO:0042626-IEA GO:0055085-IEA GO:0008270-IEA GO:0015696-IEA GO:0020037-IEA GO:0015074-IEA GO:0004672-IEA GO:0006310-RCA GO:0006810-IEA GO:0005524-IEA GO:0003676-IEA GO:0006468-IEA	DNAbinding-RCA responsetooxidativestress-IEA nucleotidebinding-IEA peroxidaseactivity-IEA peroxidaseactivity-RCA ammoniumtransmembranetransporteractivity-IEA ammoniumtransmembranetransport-IEA membrane-IEA integralcomponentofmembrane-IEA oxidation-reductionprocess-IEA cellularoxidantdetoxification-IEA ATPaseactivity-IEA metabolicprocess-IEA ATPase-coupledtransmembranetransporteractivity-IEA transmembranetransport-IEA zincionbinding-IEA ammoniumtransport-IEA hemebinding-IEA DNAintegration-IEA proteinkinaseactivity-IEA DNArecombination-RCA transport-IEA ATPbinding-IEA nucleicacidbinding-IEA proteinphosphorylation-IEA	0.499238	0.534796	0.476217	0.183822	0.0135316	0.0773236	0.125651		0.0491458	0.0737167	0	0	0.00386618	0	0		0.0470594	0.153215	0.0939739	0.0684518	0.010763	0.036881	0.031646		0.0491458	0.0425615	0	0	0.00386618	0	0
Dhingra_Pear_16_GATCAG_L001_R1_001_paired_trimmed_paired_merged_contig_117516	[INTERPRO, NO-BLAST]	---NA---											Dhingra_Pear_16_GATCAG_L001_R1_001_paired_trimmed_paired_merged_contig_117516	[INTERPRO, NO-BLAST]	TRUE	[INTERPRO, NO-BLAST]	TRUE	1		---NA---	atggacaaaagttgatccaaagtactgcccaagaagattggaggatcaatatcttacacttaatacaatgtaaacactaacttctctcttgctcacacacacacgctgacacgtaaacatgacaagtggcacgaaattcgggaaatttatgcttccagaaaaaagaacaaaaaccataataatgcgctcaaaagttcaaaagatgatcaggattcgctttcataaccaatttttttttccgtattatcaccatagaatatgttcaatttatatacatagttgaaatatgcgttcctatctacacaggtaatgatttcaccaaacatgcatctaccttcaagaaaccttaatgttatatgagagcagtcagcaacgtgtttcgtgtgccaaacaggggaataacatgtcagacgataatttttttcctacaccttaacagcttaaactcctaagaataatggtaaactacaaaaacattaacttagtatcagaatgaagattctaagttcgaatccttacaactgtcatcgccatctctactgaattctacaagttgagctcctcggtgataaggaaacgctccttcacatcctaacttaggtttagggaataatggtagactaacaaaaatttaacaataacgaagcaaactgcctactaagggtgaaggattggcatttgtaataatacacattcagatgtctggatggaaagcaagattaaaattatgaacaaatttaaggccaaggaagagagtttaccaagtagagagcaga	776			0.132597	0.469511	0.865602	0.185321	0.00541066	0.151498	0.16232		0.176176	0.137552	0.0672641	0	0.0216426	0.0324639	0.0216426		0.066431	0.116118	0.766221	0.10284	0.00541066	0.060975	0.0767093		0.0942232	0.068776	0.0672641	0	0.00541066	0.0187431	0.0216426
Dhingra_Pear_16_GATCAG_L001_R1_001_paired_trimmed_paired_merged_contig_117517	[BLASTED, MAPPED, ANNOTATED]	Exoenzymes regulatory aepA [Ricinus communis]	0.0144808	0.28831			0.0358868						Dhingra_Pear_16_GATCAG_L001_R1_001_paired_trimmed_paired_merged_contig_117517	[BLASTED, MAPPED, ANNOTATED]	TRUE	[BLASTED, MAPPED, ANNOTATED]	TRUE	1	C:endoplasmic reticulum; P:regulation of mitotic cell cycle; P:metabolic process; C:integral component of membrane; F:hydrolase activity, acting on carbon-nitrogen (but not peptide) bonds; C:perinuclear region of cytoplasm	Exoenzymes regulatory aepA [Ricinus communis]	tggtgtctcaggtgctagatgttgggcatgctcaatctcataaaacagtgcactatttgaacccagtgaaccatcagcaaaagctttaacaccgcccaagtaaatccattggctcagagcacgtccaactttgttaacaaggtgatgtaaccgtgaccaagtctccaagggaaaaaataagcagaccctgatcaccatcttccctggagaatcagcccattggtaaacatct	232	GO:0008152-IEA GO:0016020-IEA GO:0016021-IEA GO:0007346-IEA GO:0005783-IEA GO:0048471-IEA GO:0016787-IEA GO:0016810-IEA	metabolicprocess-IEA membrane-IEA integralcomponentofmembrane-IEA regulationofmitoticcellcycle-IEA endoplasmicreticulum-IEA perinuclearregionofcytoplasm-IEA hydrolaseactivity-IEA hydrolaseactivity,actingoncarbon-nitrogen(butnotpeptide)bonds-IEA	0.855282	0.200646	0.469231	1.85758	0.144782	0.922984	1.15825		0	0.230034	0	0	0	0	0.0180977		0.215105	0.200646	0.235023	0.439389	0.118675	0.156731	0.126684		0	0.230034	0	0	0	0	0.0180977
Dhingra_Pear_16_GATCAG_L001_R1_001_paired_trimmed_paired_merged_contig_117518	[INTERPRO, NO-BLAST]	---NA---											Dhingra_Pear_16_GATCAG_L001_R1_001_paired_trimmed_paired_merged_contig_117518	[INTERPRO, NO-BLAST]	TRUE	[INTERPRO, NO-BLAST]	TRUE	1		---NA---	attattagacaatatacaatactaataaacttcatcacattattaatataaagccgcaaacaaatccaacgtatttaacccgacaaagcctttagtgactaatttaagagtgcaagcccaaatttgaaccaagaaaagcagtaatatgacacatacacacatgtacacaaaatataatttaaattgacaaagcctttaataccacggaaactttatgagtgaaagtccttattcttttttatcgaaactgattgaaaggctaagacttgaagaaaagcagtaaaattaagtcaacaactacaggctatgccataagtagtaacccaaaagaagaaaagggttaaaagagaacttattccaccagtaatgtccaaaacaaaaaatacaactaagccatctcaattttgacatctgttagtttattggtcctatccacacatccccttttaccttccacaacccctgttaacttctgtccttacccttttcaattcattcgatcggatggccagaaattgagaggg	524			0.0945979	0	0.0911881	0.099079	0	0.0961528	0.0721146		0.079523	0	0.107348	0	0	0.0240382	0.0320509		0.0945979	0	0.0911881	0.099079	0	0	0.0500395		0.079523	0	0.107348	0	0	0.0138785	0.0211997
Dhingra_Pear_16_GATCAG_L001_R1_001_paired_trimmed_paired_merged_contig_117519	[INTERPRO, NO-BLAST]	---NA---											Dhingra_Pear_16_GATCAG_L001_R1_001_paired_trimmed_paired_merged_contig_117519	[INTERPRO, NO-BLAST]	TRUE	[INTERPRO, NO-BLAST]	TRUE	1		---NA---	ctgggcctttggcttgtttacccaaaaccctaaacccttgggccttagaacccaagcccgaaactcttaagccctaggcctagcccgagctgaacccagcccatatccggtttgactgactcggatcgttgactttgaccgatcaatgttgactttttttcgggtttttgtctgggacctctcctaggctaatttcgacatcctggatccgtttttgacgttcgtcttcccaaattcaacctttatgtgcttatgtgcaatgattagcggagatccaattcttcctatttcgtacaattcttctacgacggagtatctg	319			0.144078	0.189642	0.164818	0.205951	0.026324	0.13162	0.026324		0	0	0	0	0	0	0		0.144078	0.189642	0.164818	0.205951	0.013162	0.0573717	0.013162		0	0	0	0	0	0	0
Dhingra_Pear_16_GATCAG_L001_R1_001_paired_trimmed_paired_merged_contig_11752	[BLASTED, MAPPED, ANNOTATED]	Ubiquitin- ligase [Ricinus communis]						0.000284996	0.562336	9.14236e-09	0.00516667		Dhingra_Pear_16_GATCAG_L001_R1_001_paired_trimmed_paired_merged_contig_11752	[BLASTED, MAPPED, ANNOTATED]	TRUE	[BLASTED, MAPPED, ANNOTATED]	TRUE	1	C:membrane	Ubiquitin- ligase [Ricinus communis]	ggtattcatattccttcttacagaaaaaagacagcatatcaaagtatcccatgagaccgatttctgcaacaaaaacattattatctagattagaagttgttaagggacaaacatgacatgacattgccatgctgcttgatccaagaacaaaattgtctaccaaaccgagccactcagcgtgatttggaaacatatgcaattgaagctgcagcaataagggttgtcaccgaggagatcagagtccagaaactcttcttcgtctgcgcctctgatgacttctgcagagactcgagttgtttctgcaagtctccaaccatcttctccttgtttctgaaagcattctgtatggcatccaactccgccacatatggctgaatttcttccccaacattgtgatcactggtagccacttcttccttgcctttggatgttgaagatatgtgtgctgtggtgttcttcagcatagtcaaagctcgcgtcaacttggttccttctgattcaaatttagcctcccaatcacgaattttcctctgagcctcgacaaggttcttctgcatcaaatctttttccttaaccaatgattccgaccggctctccatggccttgttttcctcggcaatgttctcactaacactcctcagtttctccaactctttcttgatttctttaattgtcttctccctccccgaaatagtcagcattaagtcttccactttcttcttctccccatccaacttcttcagagcctctgccttctcctgcgtaacacgatcaagggcatctttatattgactaacttcagaaaccaaccgcgcattcttgtccttctgctcgtcggatgaattttgcaacgtacacacaaaatccctttcttttactacttgacttatcaattcagcaatttctttctcttgcttcacttttgcctcctcaatctcactcttctttagctcgatttccttgattctttcctcctttttcttcaattcctcagtaaccatatccaaaagttgcttctgtgattttacttcttcatttaacttctcgaaactctgctccttctccctcttctcttcccccaaaaccttaatctccctctccagcacctctcccgtccccatagcctgctcaacactcttctccaactccaaaaccttcatctgcaacgcttcattctccttcctcaaacccaattctatattactcaactgtcccgcttcattctccaattgaaaaatccttgcttcctgcccggtcttttccttctcaatctcattcttttctctcacaaccctctcaatctccctcttcaagtcctcgatcgctctctccgactcagcatgcttcatctcggccaactccttctctctcattgcaatttcaacctccctttccttcccaaacttctcctgcaccaacccatcacattgcactttcaacttctcaaattcctcgccgaaaaccctctctttcttctccatttccaccactttcaacttcaactcattcgcctcctcggccaccccaccaaaatctctcttcacacaatccctctcccggcacactctgctcagcttccccatctcgatttcgagcccaccggcaagctcctccacatccctcttcagccccacaatctcaccctctctctcactcatcgccttctcaacctcagctttctctctcatcatttgccccaactgggccagaacaaaaacaccataaacactcatttccaactccaacccaacattttcctcgctcttccaactcaactcgctcacaagcgactcgctttccacccggaaccgactcagctgggactccaaacccgccttggcctgcaccagagcctccacctgctgccggcggtccttggtctccttgagcagcagagagttgagggacttgaggttctcgagcttctcggagggctcgtccattgtggcggctttgtgggcagtgtggtgggtttcttctttggtgtcaatgggttgatgggtcactttctttttgcccattttttgcggttgatgttggtggtgggaaatgtgagattggggttttgagaggattagggtttttttctagggttccaatggctgagatgtggcctgtggggtgggggaacatttataagggatagggatttgtgagaggagagagaaagtgagagagagagatgtttaaacgttttgaatttggggggatgggttagcattcac	2225	GO:0008152-IEA GO:0016020-IEA GO:0016021-IEA GO:0016874-IEA	metabolicprocess-IEA membrane-IEA integralcomponentofmembrane-IEA ligaseactivity-IEA	7.32035	4.7032	5.9838	3.50849	0.0943521	0.749156	0.609515		15.8445	10.3692	8.48502	5.54272	1.37754	0.954844	1.15487		0.800917	0.374524	0.662034	0.692444	0.00754817	0.115388	0.0757642		1.40065	4.1835	0.750669	0.925481	0.311882	0.0485157	0.163814
Dhingra_Pear_16_GATCAG_L001_R1_001_paired_trimmed_paired_merged_contig_117520	[INTERPRO, NO-BLAST]	---NA---											Dhingra_Pear_16_GATCAG_L001_R1_001_paired_trimmed_paired_merged_contig_117520	[INTERPRO, NO-BLAST]	TRUE	[INTERPRO, NO-BLAST]	TRUE	1		---NA---	acgtactttcttagcatatgtaaaaataagagattaaagtcattccacaatttccttattctttttattgaatgtaaattagatgaatagataaaatcgaaggcacaatatgatatacaaggtgaaaacgtcaaaaggaaaacctaaagtctaagaaagctggaaggatgtcaattgaataaatgaataagcaagtgtttatctcatttatagctttataagtaccatcaatgctctgggtacaaacaagctgtgtcaaagctttgtactgtgcaggctcagcctgcttggtttataaccaacattcattcaaaattcttgcatatgtcaaacttgaaagctcagct	347			0	0.13415	0	0	0	0.0120999	0		0	0.307597	0	0	0.0120999	0	0.0120999		0	0.13415	0	0	0	0.0120999	0		0	0.307597	0	0	0.0120999	0	0.0120999
Dhingra_Pear_16_GATCAG_L001_R1_001_paired_trimmed_paired_merged_contig_117521	[INTERPRO, NO-BLAST]	---NA---											Dhingra_Pear_16_GATCAG_L001_R1_001_paired_trimmed_paired_merged_contig_117521	[INTERPRO, NO-BLAST]	TRUE	[INTERPRO, NO-BLAST]	TRUE	1		---NA---	atacactgagttagatgggactttagtcatcttttagtcattgcgtagataagtttgattctctaacctatgtgtttaaaaatttaaaaatttaaaaatattagcttgagagaaatttgcctacattttatgagatgttacagcgacatactaagaagcataagtaagtttacttagagtttggtagacctaaactatgatgtccatttttggtgtgaatggtcaccaagtcatctgcattttgcaaacttgaagaaaa	259			0.205892	0.173269	0.217315	0.400907	0.0486332	0.162111	0.1459		0.182077	0	0.203451	0	0	0.0162111	0		0.205892	0.173269	0.217315	0.400907	0.0280784	0.0428905	0.0561568		0.182077	0	0.203451	0	0	0.0162111	0
Dhingra_Pear_16_GATCAG_L001_R1_001_paired_trimmed_paired_merged_contig_117522	[INTERPRO, NO-BLAST]	---NA---											Dhingra_Pear_16_GATCAG_L001_R1_001_paired_trimmed_paired_merged_contig_117522	[INTERPRO, NO-BLAST]	TRUE	[INTERPRO, NO-BLAST]	TRUE	1		---NA---	ctgctcccgatttctacctttcaggtgtcaaatttgcgagcagtctacacacattttaatcagaacatgaatggattttcgattagaaccgcagtttgggaatgaatgtgctttatctgcggcgtggaggagtccaagatgatcagccatggatttgtgaacttttgggtgttggtgtgtctctccttattgatccgggtactctcgcaagaacaaacgcatgcatgtgttagtattgggttttcctgggcgaatacacacaatggaagccactacagagagacgagctgtttacccttgggttttggggtttcgctgccaagctcctgcgagggtgctaattcccatgaacggacccacgagctgtggagctatttctcctattttacgagagcacggcatcatagtgctctcgaactgcgatggaggagcggctatggttctccgttgtagagaactgagaaggaaagagaaggatgcaag	483			0.505976	0.690289	2.17121	0.920784	0.0434645	0.26948	0.234708		0	0	0	0	0	0	0		0.088332	0.406367	1.71288	0.190065	0.0173858	0.128054	0.108574		0	0	0	0	0	0	0
Dhingra_Pear_16_GATCAG_L001_R1_001_paired_trimmed_paired_merged_contig_117523	[BLASTED]	chaperonin CPN60-like mitochondrial											Dhingra_Pear_16_GATCAG_L001_R1_001_paired_trimmed_paired_merged_contig_117523	[BLASTED]	TRUE	[BLASTED]	TRUE	1		chaperonin CPN60-like mitochondrial	ctttctttcttctgggttctcttcgttttctcaattgacccgttcggttctacttaaatattaaaagatatttcactctcatttttttaatgaaaagttgcccaaaattcaagttttactatgcaatttttctctgtaagagtcatattttgtgcccttttaatgctaatgttgatctattctttttgtgtttgcagggttgccaggaactgtaccaagca	221			0	0	0	0	0	0.0569955	0		0.188552	0	0	0	0.0569955	0	0		0	0	0	0	0	0.0569955	0		0.188552	0	0	0	0.0569955	0	0
Dhingra_Pear_16_GATCAG_L001_R1_001_paired_trimmed_paired_merged_contig_117524	[BLASTED, MAPPED, ANNOTATED]	telomeric repeat-binding factor 2-like isoform X2											Dhingra_Pear_16_GATCAG_L001_R1_001_paired_trimmed_paired_merged_contig_117524	[BLASTED, MAPPED, ANNOTATED]	TRUE	[BLASTED, MAPPED, ANNOTATED]	TRUE	1	F:DNA binding	telomeric repeat-binding factor 2-like isoform X2	tcaagcacagaggtaccaaatagaacatttggttccccttcttcccctgaagttaacaaggcacaagaagcacttaaaaccagtatttcggagctccaagaagtagtgactgatccacttccagatgcattaagagtgtctgagaccgtaagatctggtttggcagtgagatctgcaaatcatgtcaatggaaaagatataggtgcagataatccatctattga	224	GO:0003677-IEA GO:0000783-IBA GO:0003691-IBA	DNAbinding-IEA nucleartelomerecapcomplex-IBA double-strandedtelomericDNAbinding-IBA	0.459354	0.615966	0	0.205115	0.131208	0.937203	0.955947		0	0	0	0	0.0374881	0.0937203	0.0374881		0.230136	0.360019	0	0.205115	0.0187441	0.166601	0.24511		0	0	0	0	0.0374881	0.0675827	0.0187441
Dhingra_Pear_16_GATCAG_L001_R1_001_paired_trimmed_paired_merged_contig_117525	[INTERPRO, NO-BLAST]	---NA---											Dhingra_Pear_16_GATCAG_L001_R1_001_paired_trimmed_paired_merged_contig_117525	[INTERPRO, NO-BLAST]	TRUE	[INTERPRO, NO-BLAST]	TRUE	1		---NA---	catcaacgtatggccaaatcttctcaagatggtggttaagccaattcaactgtaattcacaaagatattcttgttagcatataaaaatctcatgatagtttgagttctaattatcatttaatatgatattagaggttacaagaggtccttgttcaaaaccattttttttcgtgaaattgcgatatatattctcgattgctctaatttgtaacttataaagaaggggattcaacttcgatgcaagagaacatgcacacaaccctagctaactgatctaatctacatctgcttcgaagtcttttgtttctcgttaatttataagacatggagtaaaaatgcacctatgtctttttcgtgcccaaccctgtctttcacccacctaccacccattcgtattgaaggacataccctaccattgaatatatagcaatttgtctcatacaagcgataccgaaagaggagaactgaacacccaacctatactggatgagtaaatgaaccacttaagcttacaaattgaaactaatatgcacaaaagaaacttgccttacaaaaccaacttagaattatttccaaaggattaacatattttaaattttgaaatatgagacgtgtggttcatgagtcaggacatgcaaacccaaaagacaaacatgaagagaaacacagaagttaaggtttgtgaaataaactcaacttctggcgatttgtgaagac	717			0.212642	0.127513	0.841968	0.264651	0.0351353	0.0936942	0.0175677		0.132556	0.292214	0.146291	0.121822	0.0409912	0.163965	0.0234235		0.119859	0.0637883	0.403926	0.168166	0.0175677	0.00585589	0.0101427		0.0677682	0.0773386	0.0731481	0.121822	0.0154932	0.095865	0.0234235
Dhingra_Pear_16_GATCAG_L001_R1_001_paired_trimmed_paired_merged_contig_117526	[INTERPRO, NO-BLAST]	---NA---						0.0192466	0.408612	0.0318032	0.045986	0.0284342	Dhingra_Pear_16_GATCAG_L001_R1_001_paired_trimmed_paired_merged_contig_117526	[INTERPRO, NO-BLAST]	TRUE	[INTERPRO, NO-BLAST]	TRUE	1		---NA---	aacacacccacacacacacacaccaacaaaccctcatctcccttatcatcaaacaccacaacaacagcaacatcaccatcatcaccacgttagctcgctctccctcttcggctatgtggaacacagagaaactccggcgagttcctcgtccttccgttttggaaaccacctcggagacatttcccagttttccggcgagcaccgcccctttcgaggcaatttccgg	226			4.65849	3.6436	7.37041	6.59485	0.297251	3.39981	1.93213		1.80834	0.454784	1.44177	2.61254	1.13327	1.6163	1.72777		1.20416	0.939079	0.572059	0.493006	0.0491533	0.31692	0.0669846		0.556323	0.227898	0.44561	0.465479	0.121825	0.225249	0.111469
Dhingra_Pear_16_GATCAG_L001_R1_001_paired_trimmed_paired_merged_contig_117527	[INTERPRO, NO-BLAST]	---NA---											Dhingra_Pear_16_GATCAG_L001_R1_001_paired_trimmed_paired_merged_contig_117527	[INTERPRO, NO-BLAST]	TRUE	[INTERPRO, NO-BLAST]	TRUE	1		---NA---	tggaaccccatgcgggatcatcaggtgactgtcttttgctgtctttatcctctaaggagtcgaaattttaatctcttgaaattggaagcagaggccatctgtcacattttgagtctagcattcaggaaaagatctctgagatgaacttcaataaagctccctaattgcgcatcatcgtctcttgaaattgagatacagaaaccttctatcacat	214			0.463264	0	0.245687	0	0	0.01962	0.01962		0	0	0.246233	0.217885	0	0	0.0392399		0.463264	0	0.245687	0	0	0.01962	0.01962		0	0	0.246233	0.217885	0	0	0.0392399
Dhingra_Pear_16_GATCAG_L001_R1_001_paired_trimmed_paired_merged_contig_117528	[INTERPRO, NO-BLAST]	---NA---											Dhingra_Pear_16_GATCAG_L001_R1_001_paired_trimmed_paired_merged_contig_117528	[INTERPRO, NO-BLAST]	TRUE	[INTERPRO, NO-BLAST]	TRUE	1		---NA---	cacagctgcaacacaccttcactctagttgaaatcgattccttaccccaactccctctcccagctattcctctctcttcgacaaaaaacacacccagtgaacaaaaaagaaattaaaggtataagatttacggggtcccaatcaatctacttgaaatcgaaccctcctactcttgagtagctccctttctctgcctctctttctcggcaaggacaaccttaacgtttctcttggcgacaaaaacacacccaatgaacaaaaaaataaaataaataaataaaggtataagattaccggatcacagtcacaacgcaccttcaatccagctgaaatcgattcctcaccccaacttcctccctccacctctctttccctcttcaacgcgccaaaatccctcagct	401			0.132983	0.116085	0	0	0.0104705	0.041882	0		0.133098	0.266185	0	0	0	0.0104705	0		0.132983	0.116085	0	0	0.0104705	0.041882	0		0.133098	0.133093	0	0	0	0.0104705	0
Dhingra_Pear_16_GATCAG_L001_R1_001_paired_trimmed_paired_merged_contig_117529	[BLASTED]	TMV resistance N-like											Dhingra_Pear_16_GATCAG_L001_R1_001_paired_trimmed_paired_merged_contig_117529	[BLASTED]	TRUE	[BLASTED]	TRUE	1		TMV resistance N-like	cctaatagaagaacaaaaaacagaagggtggtgctatccacacactgcgacttgcatctcttttggttgaatctatggattctgactaaactttgaggcattgaacggttgaaaaaagcatgaaacaattatttgtcttccttgtgccttttgcgggtatgttctttgacgtcaaaactacgactttgacttgaagctccctcttcacaatatt	214			1.62281	0.492394	0.263012	1.34182	0.11772	0.980998	0.451259		0	0	0	0	0	0	0		0.238509	0.254182	0.263012	0.67811	0	0.250491	0.0519095		0	0	0	0	0	0	0
Dhingra_Pear_16_GATCAG_L001_R1_001_paired_trimmed_paired_merged_contig_11753	[BLASTED, MAPPED]	CAP-Gly domain-containing linker 1-like						3.53151e-05	0.621633	2.22476e-10		0.00202318	Dhingra_Pear_16_GATCAG_L001_R1_001_paired_trimmed_paired_merged_contig_11753	[BLASTED, MAPPED]	TRUE	[BLASTED, MAPPED]	TRUE	1	C:membrane; C:integral component of membrane	CAP-Gly domain-containing linker 1-like	gtaacacgatcaagagcatccttatatcgactaacttcagaaaccaactgcacattcttctctttctgctcgtcgcatgaatttcgcaatgtagaaacaaaatccctttcttctttcacttgacttgtcaactcagcaatttccttcttttgcctcacttttgcctccttgatctcattcttctttagcttgatttccttgattctttcttcctttttcttcaattcctcagtaaccgtatccaaaagttccttctgtgatttcacttcctcagtcaacttcttgaaactctgctccttctccctcttctcttcccccaaaaccttaatctccctctccaacacctctcccttccccgtagcctcctcaacactcttctccaactccaaaaccttcacgtgcaacactgcattctccttcctcaaacccaattcgatcttactcaactgccccgcttcattctccaattgaaaaatcctcgcttcatgcctgctcttttccatcacaaccctttcaatctccatcacaanactctctccgactcatcgcgcttcatctcagccaactccttctctctcattgcaatctcaacctccctctccttcccagccttgtcctgcaccaacccattgcaatgcactttcagcttctggaattcctccccgaaaaccctctccttcttttccatttccaccactttcaacttcaacccatt	715	GO:0016020-IEA GO:0016021-IEA	membrane-IEA integralcomponentofmembrane-IEA	4.55834	3.99567	4.43597	5.58784	0.170296	1.36237	0.663566		11.8567	10.2673	10.3381	4.80877	1.96134	1.62075	1.01003		1.26034	1.21202	0.764047	0.784036	0.0211728	0.448604	0.0357196		1.51907	2.26847	0.531027	0.305026	0.598309	0.261497	0.332134
Dhingra_Pear_16_GATCAG_L001_R1_001_paired_trimmed_paired_merged_contig_117530	[INTERPRO, NO-BLAST]	---NA---											Dhingra_Pear_16_GATCAG_L001_R1_001_paired_trimmed_paired_merged_contig_117530	[INTERPRO, NO-BLAST]	TRUE	[INTERPRO, NO-BLAST]	TRUE	1		---NA---	tctgcacaaacgtaaaattgccatcgtgttcttacaatcagcaaatgaatagacatgttaaatattgtcacactgatatagcgtgagcgaaaaacttcctgatacataagtcataaaaacgaatgagaattcagtagcttcatgtttcttggtagaagaaaagttctcatagctgaaggccaagtcctaaattaagggttgagctcaaggtgatttattaggatatgtgtggcctatagtggtttgagtgttttgaggcttgctatctcgtccatcaaattaattagccgtataatttggagagacgtaataaatggtaccattgagagtccgaaataaataggtctttaaccgaatcggagatcatactctgtgaccggagaatgattatagagatcgttatcctctaactgaccttgcgggatcattccttaccatttggtacacagacaggatgagatagaacggaatgggacgggacgggacg	487			0.807479	0.0921491	0	0.134904	0.017243	0.068972	0.051729		0	0	0.108201	0	0	0	0.0086215		0.077666	0.0921491	0	0.134904	0.0086215	0.0375802	0.0258645		0	0	0.108201	0	0	0	0.0086215
Dhingra_Pear_16_GATCAG_L001_R1_001_paired_trimmed_paired_merged_contig_117531	[INTERPRO, NO-BLAST]	---NA---											Dhingra_Pear_16_GATCAG_L001_R1_001_paired_trimmed_paired_merged_contig_117531	[INTERPRO, NO-BLAST]	TRUE	[INTERPRO, NO-BLAST]	TRUE	1		---NA---	tgttgctcagaacaggtccatccctaaaaatgcacaaacattaagctcatttaatccactcaaataaatagtaattgatctaaatgaacagtaattgatcaaatgcatttccattcttaaaaaatgagctgacacaaagtctagtcaattcatattaaaatattattaatcttttataaaataattaaaaaattaattttaattttgaatatgatttttaaccaatcttatcaagtcatgtgttattatccgaaagtactattttgtggatagatttccgataagattttcaaccaattctgacgctccacgtgtcattatcggtttacaatcatttagccaagatttcaataagattttcaaccaatcacgtagtgccacgtggcattatccaaaacctcatcctttctttttttt	417			1.36199	0.617014	0.504336	0.582831	0.0604125	1.10756	0.56385		0.127991	0.127991	0.134893	0.329965	0.24165	0.231581	0.110756		0.695299	0.155265	0.504336	0.428322	0.0302063	0.268101	0.126161		0.127991	0.127991	0.134893	0.00800561	0.0302063	0.0438887	0.0532788
Dhingra_Pear_16_GATCAG_L001_R1_001_paired_trimmed_paired_merged_contig_117532	[INTERPRO, NO-BLAST]	---NA---											Dhingra_Pear_16_GATCAG_L001_R1_001_paired_trimmed_paired_merged_contig_117532	[INTERPRO, NO-BLAST]	TRUE	[INTERPRO, NO-BLAST]	TRUE	1		---NA---	agcagaagaagaagaagagaagtaaagcaactagtttgtttgtagttgttgttgggttgacttaattagtattgtgtctcaatctcaaaatatacgccatccttccacctctgcctgcttcttccatctctctctctctctctctctgttcatgtgttgtgcagtttcaacgcatgatacaatattttatatggtatatttttcgacaacctttcgcttcgtttctgtgcttaaagtataggaaaccatgatgcttctca	260			0.544196	0.716152	1.28461	2.08693	0.0484462	0.322975	0.419867		0	0	0	0	0.0968924	0.0161487	0		0.306493	0.716152	0.996791	0.250736	4.90654e-18	0.0427255	0.0427255		0	0	0	0	0.0559408	0.0161487	0
Dhingra_Pear_16_GATCAG_L001_R1_001_paired_trimmed_paired_merged_contig_117533	[INTERPRO, NO-BLAST]	---NA---	0.00221479	0.634486		0.0414597	0.028396						Dhingra_Pear_16_GATCAG_L001_R1_001_paired_trimmed_paired_merged_contig_117533	[INTERPRO, NO-BLAST]	TRUE	[INTERPRO, NO-BLAST]	TRUE	1		---NA---	atgatgtaatgcccttagttcatctggatcatttcttgttacaaccatatcatcgacatacataataagtaagtgtgagctgaacttctttgcttgtaactaaagtctctcatggattttgaaattcagtgaatgcttcaatccatataaaaacttcttaagtcgaaaatctcgaaaccgacccaaccctaaccaaaatcgggcaaatttatcttggaatccatttgattacattctaggttctgtttttatcctgaaccgactggttcgaaaattgatgcctagaagactcgaacccccaatatctcatttaggagatcaaaaagtcttaaccagtaaaccaactttcaatttgtgttattgtaatgcaacaaatatatttattttatctaataactattcgttactcaacttaacatcttccaaaaccttagctacgagtgataggaacttaaaataagtgattattcttgatcactaagaattagttatttagccaatttttcttatttttcttattttgtcttttctataaggggtttttagtggattgctgagttggctctcttggacggtctaggcctttaaagggaacaatagtctcctaacggttatttgataaaaaaaaaaa	631			1.10097	0.144891	0.337446	1.34994	0.019962	0.292776	0.159696		0	0	0	0	0	0	0		0.0939062	0.0724821	0.0990925	0.309401	0	0.0239913	0.0115251		0	0	0	0	0	0	0
Dhingra_Pear_16_GATCAG_L001_R1_001_paired_trimmed_paired_merged_contig_117534	[BLASTED]	disease resistance At4g27190-like											Dhingra_Pear_16_GATCAG_L001_R1_001_paired_trimmed_paired_merged_contig_117534	[BLASTED]	TRUE	[BLASTED]	TRUE	1		disease resistance At4g27190-like	tcgcctgcctctccggtgatctcatccacttgtttcagccacttctgtacctctctttcgattcgtttaccttgtctttcagcttcatcaaccttatgctccaccccctctctagcagtagttaattcatcgacttgagttcgtagattctgaaggctgcttctgcaatgagtaaggtagcgcactcggcgtatagctggttcaatt	207			1.45566	1.38431	0.756735	1.04096	0.101417	1.27786	1.39956		0	0	0	0	0	0	0		0.432213	0.611407	0.0356666	0.246228	0.0536649	0.306273	0.105396		0	0	0	0	0	0	0
Dhingra_Pear_16_GATCAG_L001_R1_001_paired_trimmed_paired_merged_contig_117535	[INTERPRO, NO-BLAST]	---NA---											Dhingra_Pear_16_GATCAG_L001_R1_001_paired_trimmed_paired_merged_contig_117535	[INTERPRO, NO-BLAST]	TRUE	[INTERPRO, NO-BLAST]	TRUE	1		---NA---	tccgatctctcacccgtaagctcacctggaacaatacgaatcaaagattagcttctcaacagaatagcagaagttcagcataactaacacgagaaggaaccagatactgaggtgacccgtgacccgtgttgtttgatgctctcgaagtaaattttttcagttttgtttatcatgtaaattaaccaaaacagaccggtcgaaggataacttaaataatctagagaaatagaaatgaagagaacctgtccactcttgacttcttcct	265			0	0	0	0.369295	0	0.0316881	0.142596		0.3352	0	0	0.175952	0.015844	0.0316881	0.015844		0	0	0	0.185676	0	0.0316881	0.098946		0.168557	0	0	0.175952	0.015844	0.015844	0.015844
Dhingra_Pear_16_GATCAG_L001_R1_001_paired_trimmed_paired_merged_contig_117536	[INTERPRO, NO-BLAST]	---NA---											Dhingra_Pear_16_GATCAG_L001_R1_001_paired_trimmed_paired_merged_contig_117536	[INTERPRO, NO-BLAST]	TRUE	[INTERPRO, NO-BLAST]	TRUE	1		---NA---	caaaggaatatagacttctcctatttagcttgagtgaaattttaaggaaatgttggagcaagtaaaatagattacttttaaatatcaattttactattaaacaatgagcagcaatgaagataaaactaccataaacaatactataataaatctgaaatggcatccattcccataaggtataagtcaaagaaataagtaaattaatgtttgcaaatgacactatcatacgctgaattagtgttccatacagcctgacccatctg	263			0	0.400656	0.181683	0.174699	0	0.127716	0.223503		0.202937	0.390803	0	0	0.143681	0.0798226	0.0478936		0	0.206825	0.181683	0.174699	0	0.127716	0.0422382		0.202937	0.195837	0	0	0.0276514	0.0575609	4.90654e-18
Dhingra_Pear_16_GATCAG_L001_R1_001_paired_trimmed_paired_merged_contig_117537	[INTERPRO, NO-BLAST]	---NA---											Dhingra_Pear_16_GATCAG_L001_R1_001_paired_trimmed_paired_merged_contig_117537	[INTERPRO, NO-BLAST]	TRUE	[INTERPRO, NO-BLAST]	TRUE	1		---NA---	gatctcttaatatggccgcaaacatgactcacagaaagacaaggatataacataatgaaattgtaagccctcattagatagtatcagggtttcacctcagataatattattctcataaatttacgcattctcactcagaatccttagagatgcaatagataaaaaagaattatgtcgaagccattattattttattcatacaactttctttagagctcaaggacacagaggaatgtgcatatgggagatcctgctcaattaagcccgtcttcttatgt	278			0.879621	1.26643	1.45736	0.659402	0.0453094	0.286959	0.271856		0	0	0.189546	0	0	0.0302063	0.0302063		0.450442	0.440686	0.437536	0.412317	0.0453094	0.123624	0.094319		0	0	0.189546	0	0	0.0302063	0.0151031
Dhingra_Pear_16_GATCAG_L001_R1_001_paired_trimmed_paired_merged_contig_117538	[BLASTED]	PREDICTED: uncharacterized protein LOC103411609											Dhingra_Pear_16_GATCAG_L001_R1_001_paired_trimmed_paired_merged_contig_117538	[BLASTED]	TRUE	[BLASTED]	TRUE	1		PREDICTED: uncharacterized protein LOC103411609	gcaaacttggaaagaacacttgtagctattgttataaggaaggtcattggaaagtagattgccctaaactcaagggcaaaaagaaaccgtttgacaagtcttttgctagtgttgatgcaaacattgcagaagattgttgttcttaactcctctaaagattatgtgaggaagtggagcttggtactcaagctctttggttggagtgcaatttgcactttttgttcgaatgttcaagcttttgcttggattttgtttcatatttgttagtttccctaatggaatttgttggagaaggtgttggaggaaatttcaagtatgaagacttttggattttttgagtctaggtggagatcagtttcgaaag	364			0.282679	0.294082	0.309256	0	0.0230696	0.161487	0.057674		0.114478	0	0	0	0.0115348	0.0230696	0.0230696		0.141622	0.150738	0.309256	0	0.0230696	0.0415893	0.057674		0.114478	0	0	0	0.0115348	0.0115348	0.0230696
Dhingra_Pear_16_GATCAG_L001_R1_001_paired_trimmed_paired_merged_contig_117539	[INTERPRO, NO-BLAST]	---NA---											Dhingra_Pear_16_GATCAG_L001_R1_001_paired_trimmed_paired_merged_contig_117539	[INTERPRO, NO-BLAST]	TRUE	[INTERPRO, NO-BLAST]	TRUE	1		---NA---	ttgatgaagccatgtagtatttctgtatcaaagaatgctcacattcaggtacaataaagtaggtttaatatcataaagtaattagctcaaagatgtatatacacaacatgacaaaaagacaaacaataaggtttctcaaagtgatgaaattgatcaccacgatttaaacgcttttccagtagcaacaaaaagatggaaaatagtactcagctaatgtatagttatataaatattacagaatttgaaacaaaaatatatatgtaatcgtatgcgaaattaacagtgagcaacatcctttatatttttatcttcagttttctaaattattaaaacaacaaattcagagcaaaaaatttaagtacctgcatccacaaacaagcaatggcc	387			0.374934	0.11596	0.145438	0	0	0.0216986	0.0108493		0.137913	0.137913	0	0.122209	0.0108493	0.0108493	0.0108493		0.222047	0.11596	0.145438	0	0	0.0108493	0.0108493		0.137913	0.137913	0	0.122209	0.0108493	0.0108493	0.0108493
Dhingra_Pear_16_GATCAG_L001_R1_001_paired_trimmed_paired_merged_contig_11754	[INTERPRO, NO-BLAST]	---NA---											Dhingra_Pear_16_GATCAG_L001_R1_001_paired_trimmed_paired_merged_contig_11754	[INTERPRO, NO-BLAST]	TRUE	[INTERPRO, NO-BLAST]	TRUE	1		---NA---	ccattaatccccgcgtgcacttaaaccaagggggagtgtagccactctacacccctaactaacatctcatggtaatcaggcttgcttaatcacagtaaagttttagggtaacttgttcaccacttggtcctctattcaaaaacctcctaaactcgtttatgttaatttctttgattccccatgacatcaagttcatcgcttttaggtgcagcttacatgttcgcaagggtgttagggtacgctgattcagctaaaaactaaactattcaggttggcttcctaccaacctaagttttctggagcagcagtaactgagtgttcataattccaataaggtaaccgagtacagctgtttgttcatgtttacagtttttgttttatatagttcggtttttaaactgaattcctgtaccgatgagaaaatatcgtgtatatttatatacgattaataaaagatttcgaagcagtagcttattttgaaagcaaactaagcagctgatagtgtcatccaactacggcaagcaagctttgcctgactgctggaattgaac	551			0.179925	0	0.26886	0.166772	0	0.0533406	0.0152402		0.269355	0.193729	0.190364	0	0.0381005	0.00762009	0.0228603		0.179925	0	0.150455	0.166772	0	0.0201609	0.00762009		0.169113	0.193729	0.0951854	0	0.00762009	0.00762009	0.0228603
Dhingra_Pear_16_GATCAG_L001_R1_001_paired_trimmed_paired_merged_contig_117540	[INTERPRO, NO-BLAST]	---NA---											Dhingra_Pear_16_GATCAG_L001_R1_001_paired_trimmed_paired_merged_contig_117540	[INTERPRO, NO-BLAST]	TRUE	[INTERPRO, NO-BLAST]	TRUE	1		---NA---	gcacttctgcatggtccttggggctgtaagaaatcaaaacataaggatgcttgttagggatttcatttagcaaacaaaagccaaaatctacatgccatcgtgaaatttgttggtatttctgtcgtgaagtatctttatataaatatattaagggatgaggatcatacaattcagtcaaaattaatgttgaaagatcaaaaccgatctccgtagtgacatgcatgaaaaaaaaatgaattagaaggaaaaataagatcagtgaagatacctagacccatagcctctgaactct	292			1.01905	1.34794	1.94933	2.03763	0.115032	0.647055	1.03529		0	0.169208	0	0	0.086274	0	0		0.509488	0.261578	0.436408	0.76054	0.0380433	0.194516	0.47516		0	0.169208	0	0	0.0658929	0	0
Dhingra_Pear_16_GATCAG_L001_R1_001_paired_trimmed_paired_merged_contig_117541	[BLASTED]	PREDICTED: uncharacterized protein LOC103449699											Dhingra_Pear_16_GATCAG_L001_R1_001_paired_trimmed_paired_merged_contig_117541	[BLASTED]	TRUE	[BLASTED]	TRUE	1		PREDICTED: uncharacterized protein LOC103449699	caagtgggatcctcaaaaaggtaagaagttgctgcacccaatctaactcggcagcagtggtggataaagccctgtactccgcctcagtggacgatcgagacacagtctgttgcttcttagaagaccaagcaatgagattattgccaaggaataccaccaagccagtagtggaccgtcgatcattaggatctcctgcccagtcagcatcactaaaagccttgaggatcaactctccacgggtgtaactaatgccatgactgagagaacctttaagatatcttaagattcgtttgacagcagtgaagtgagagagcattggaacctgcataaactgactaacttgatgaaccgaaaaggctatgtcaggcctggtaaatacaagatactgcaaagccccaactagacttctgtatagggctggattattaaaaggttggccatcatccttaataagcctatggtaaggcaaacaaggagtgacagcaggtttggactccagcatatcaaatttcttcaacaaatcttgaatgtacttttcctgagatagaaacaaaccagagacagttctagtgatctgaatacccaagaaaaaatgtaaaggaccaagatccttaagctcaaattcgttggttaactgtgcaatgacttgttgaattgttgcagctgcacttccagtgatgattatatcatc	691			0	0	0	0	0.00607622	0.109372	0.0486098		0	0	0	0	0	0	0.0121524		0	0	0	0	0.00607622	0.0420973	0.0486098		0	0	0	0	0	0	0.0121524
Dhingra_Pear_16_GATCAG_L001_R1_001_paired_trimmed_paired_merged_contig_117542	[INTERPRO, NO-BLAST]	---NA---											Dhingra_Pear_16_GATCAG_L001_R1_001_paired_trimmed_paired_merged_contig_117542	[INTERPRO, NO-BLAST]	TRUE	[INTERPRO, NO-BLAST]	TRUE	1		---NA---	aaaagaaattgggctagccagctggttgtcccttttgcccttttttttttccagtggggcccatgagttttttggtctagtccttggttggagacggttttagggctatcttcgaccctctagcccactggacgaaaaatggccaaccggctcgtcatcttcaaccagctggctggcctaacatatatatatatatatata	201			0.246613	0.454858	0	0.745177	0.0417778	0.438667	0.438667		0.207314	0	0	0	0	0.0417778	0		0.246613	0.227543	0	0.448366	0.0417778	0	0.165801		0.207314	0	0	0	0	0.0417778	0
Dhingra_Pear_16_GATCAG_L001_R1_001_paired_trimmed_paired_merged_contig_117543	[INTERPRO, NO-BLAST]	---NA---											Dhingra_Pear_16_GATCAG_L001_R1_001_paired_trimmed_paired_merged_contig_117543	[INTERPRO, NO-BLAST]	TRUE	[INTERPRO, NO-BLAST]	TRUE	1		---NA---	ataaccagcaagtttaccaaagaaaatgcacatgtagataagactaatacttgggtcttgcccagtaatgcccctctcatcccgtcatccttatatgttgacatagacgaaaatccaataatacatcattacaggtgacatttttttcataagagcttggtgtttggttagggagagcaaaagaaagcatgtgtttggtcatttgtttaaagatttagatatatgcattacatgaaatagctttagtagatcttgaaagacctttaaatgtgtttcagagctttagagagaataatatattgatttacccaataaaaatgttgatttcaaactgaaactcatcttaacacagtttttcttcacatgtgaaaatttgaaaataaaagaagaaaaaat	396			0.250724	0.230875	0	0.640443	0	0.0424108	0.0636162		0.134779	0.269546	0	0	0.0636162	0.0424108	0		0.126393	0.115496	0	0.477107	0	0.0424108	0.0367288		0.134779	0.134773	0	0	0	0.0212054	0
Dhingra_Pear_16_GATCAG_L001_R1_001_paired_trimmed_paired_merged_contig_117544	[BLASTED, MAPPED]	ABC transporter D family member chloroplastic-like											Dhingra_Pear_16_GATCAG_L001_R1_001_paired_trimmed_paired_merged_contig_117544	[BLASTED, MAPPED]	TRUE	[BLASTED, MAPPED]	TRUE	1	P:maltose metabolic process; F:nucleotide binding; F:ATP binding; P:transport; P:metabolic process; C:membrane; C:integral component of membrane; F:ATPase activity; P:starch biosynthetic process; P:glucosinolate biosynthetic process; F:ATPase-coupled transmembrane transporter activity; P:transmembrane transport	ABC transporter D family member chloroplastic-like	cgcgacttctataacgccctttccggtctctctccaacttgttaatctttttggtaattaattaagttaattcttttactgaaatttgtttcctctttgcttccgtaattggattttgatgataatttgaagacaagaaccaaaaacaattcacgaagcagctgctttactacttagctgcatttgctggtggaattccggtgagtacttcctctgcttagtttttttccccttttttcgggtcttcgccttcatccttctgtaatcacaagaaaggaaaatacaaaaaggcagttgctaagattttgtccaaaagaagactgcaaaagaacaatgaatgatgaaactactgccagatgtttatgccagtgaactgcaacccacagtggaaaaaacttaaaatttgctcgacgagtattagcttttcgggtgttctgttcacaagtttccacttctttgcaatttgatcatcgccaatgggttcatattcgtatgattgttgttgattcgtttgcctacacagttatgtggacacgggaacaatgacctggtcttaccgatatatttgtttcctgtgttaacgactttttgtgcagatttttgtgttgcgatattatgca	620	GO:0008152-IEA GO:0000023-IEA GO:0042626-IEA GO:0000166-IEA GO:0055085-IEA GO:0019252-IEA GO:0016020-IEA GO:0019761-IEA GO:0016021-IEA GO:0006810-IEA GO:0005524-IEA GO:0016887-IEA	metabolicprocess-IEA maltosemetabolicprocess-IEA ATPase-coupledtransmembranetransporteractivity-IEA nucleotidebinding-IEA transmembranetransport-IEA starchbiosyntheticprocess-IEA membrane-IEA glucosinolatebiosyntheticprocess-IEA integralcomponentofmembrane-IEA transport-IEA ATPbinding-IEA ATPaseactivity-IEA	0.702094	0.610139	4.7327	3.01901	0.0406323	0.399551	0.623028		0	0	0	0.0752053	0	0.00677205	0		0.415801	0.286795	2.54376	0.491444	0	0.0707023	0.164353		0	0	0	0.0752053	0	0.00677205	0
Dhingra_Pear_16_GATCAG_L001_R1_001_paired_trimmed_paired_merged_contig_117545	[INTERPRO, NO-BLAST]	---NA---											Dhingra_Pear_16_GATCAG_L001_R1_001_paired_trimmed_paired_merged_contig_117545	[INTERPRO, NO-BLAST]	TRUE	[INTERPRO, NO-BLAST]	TRUE	1		---NA---	cctataaccgtgatgagaagcccacgacaccatctttgtttgccatcaatgagggaggatggaacctggcaatggagcattcaggagctcaagtcaatctttgttcaaaataattgcaatacattgtaaagctatctgatacttccctctaaccgcatgctggtggagttgtttggccctatatagccattcaagtcctaggctccaagcctcactttccttatatttctccatgttccacattcatgtatgtatttgatcatgctcctttact	274			0.16774	0	0	0	0	0.0612945	0.0459708		0.152081	0	0	0.170173	0.0919417	0.137913	0.183883		0.16774	0	0	0	0	0.0306472	0		0.152081	0	0	0.170173	0	0.0265413	0.0530826
Dhingra_Pear_16_GATCAG_L001_R1_001_paired_trimmed_paired_merged_contig_117546	[BLASTED, MAPPED, ANNOTATED]	G-type lectin S-receptor-like serine threonine- kinase At1g61500											Dhingra_Pear_16_GATCAG_L001_R1_001_paired_trimmed_paired_merged_contig_117546	[BLASTED, MAPPED, ANNOTATED]	TRUE	[BLASTED, MAPPED, ANNOTATED]	TRUE	1	F:protein serine/threonine kinase activity; F:ATP binding; P:protein phosphorylation; C:integral component of membrane; P:recognition of pollen	G-type lectin S-receptor-like serine threonine- kinase At1g61500	tggaacttatggaatgaaggcaagggattggactttgtagaagaagtattggcagattcatattcggcatcagaagtaatgagatgcatgcatatcgggcttctttgcgtgcaaaacaatgctgcagataggccaaccattgcagatgtggttttcatgctaaggagcgagacagatcgtgcgcaacctaagcagcctacattcaccttccaaaactctctatctgatcttcaaccacaccataaccatgtttggtctgcaaatgaagccactatatcacttctcgaaggacgatggtaaaagagaaccagccc	314	GO:0000166-IEA GO:0048544-IEA GO:0016020-IEA GO:0016021-IEA GO:0016310-IEA GO:0004672-IEA GO:0016740-IEA GO:0016301-IEA GO:0004674-IEA GO:0005524-IEA GO:0006468-IEA	nucleotidebinding-IEA recognitionofpollen-IEA membrane-IEA integralcomponentofmembrane-IEA phosphorylation-IEA proteinkinaseactivity-IEA transferaseactivity-IEA kinaseactivity-IEA proteinserine/threoninekinaseactivity-IEA ATPbinding-IEA proteinphosphorylation-IEA	0.157864	0	0	0	0	0.0802294	0.0133716		0	0	0	0	0.0267431	0	0.0534862		0.157864	0	0	0	0	0.0463204	0.0133716		0	0	0	0	0.0267431	0	0.0267431
Dhingra_Pear_16_GATCAG_L001_R1_001_paired_trimmed_paired_merged_contig_117547	[BLASTED, MAPPED, ANNOTATED]	universal stress A											Dhingra_Pear_16_GATCAG_L001_R1_001_paired_trimmed_paired_merged_contig_117547	[BLASTED, MAPPED, ANNOTATED]	TRUE	[BLASTED, MAPPED, ANNOTATED]	TRUE	1	P:response to stress	universal stress A	acatgaaggagcggttgtgcttggaggtcgagaggctcggcctcagcgccgtcgtgatgggcagccggggctaccatggtcataaacgacagaccctccaagcaccaggaggagggtcatacctgatctccccgactgtttcaccctccctcccctccaaaacgacggcgtcgagccccagcacttatggcaccggcgtcttgaaacggtctgcaaaaataggggatttcgggtcgtgttgttcctcggacttggtcttctcgggcacgaacctaggtgcaagagccattgcaaattccgagaaggaatccttgacggtatgaatagggattcggcgacacacaaatcaggttggataaggttgacaactgaagggaaggagtttcctttttcctta	397	GO:0006950-IEA	responsetostress-IEA	0.731353	0.230293	0.952329	0.739521	0.084608	1.13163	1.33258		0.611412	0.527762	0.407149	0.465719	1.84022	1.48064	1.03645		0.184668	0.115205	0.394843	0.37182	0.010576	0.0588846	0.0839444		0.150721	0.139704	0.23007	0.1247	0.0660471	0.374217	0.110417
Dhingra_Pear_16_GATCAG_L001_R1_001_paired_trimmed_paired_merged_contig_117548	[BLASTED, MAPPED, ANNOTATED]	fasciclin-like arabinogalactan 1											Dhingra_Pear_16_GATCAG_L001_R1_001_paired_trimmed_paired_merged_contig_117548	[BLASTED, MAPPED, ANNOTATED]	TRUE	[BLASTED, MAPPED, ANNOTATED]	TRUE	1	C:cell wall; C:integral component of membrane; C:anchored component of plasma membrane; P:root development; P:shoot system development	fasciclin-like arabinogalactan 1	cctcggggctgaaaccgacctttccaccctttaagtcggtgatgttgacgaatccggaggagcccgcggcggagccggtggcctggaacatggtggcggcgagggcagtgccgttggtgatctgatggagcttcttggcgccgaagtagtctaggaggacgtggagggagataatgtttttgatggagtagatggagaggtgtttggagagaagagccgacatggcggagttgtcgacggcgcacacggtgatggtggtgcggtcattgatgtctgcggcaaggtgggtcagggtgaggt	300	GO:0048364-IEA GO:0005618-IEA GO:0048367-IEA GO:0016020-IEA GO:0016021-IEA GO:0046658-IEA	rootdevelopment-IEA cellwall-IEA shootsystemdevelopment-IEA membrane-IEA integralcomponentofmembrane-IEA anchoredcomponentofplasmamembrane-IEA	1.64176	0.604958	1.07263	1.91589	0.0559823	0.727769	0.643796		0	0	0	0	0.097969	0.0839734	0.0139956		0.103577	0.604958	0.349661	0.372107	0.0370288	0.267018	0.0699778		0	0	0	0	0.0139956	0.0419867	0.0139956
Dhingra_Pear_16_GATCAG_L001_R1_001_paired_trimmed_paired_merged_contig_117549	[INTERPRO, NO-BLAST]	---NA---											Dhingra_Pear_16_GATCAG_L001_R1_001_paired_trimmed_paired_merged_contig_117549	[INTERPRO, NO-BLAST]	TRUE	[INTERPRO, NO-BLAST]	TRUE	1		---NA---	ctagttttgcaccaccccagacagctgtaataatttaaaagagttataccaaaagcatatactttagcttggttatctctgacactgtatcacagaaaaatatatgagttgttaacgctgaagtttatgatacttcatactcgacgagagagattaaagctgaaatttatacgcacaaaaaagagccccagacagcatttcctatagcagaaacatccca	220			0.225315	0.274981	0	0	0	0.133594	0.0954243		0.242601	0.242601	0	0	0.0190849	0.0572546	0.152679		0.225315	0.274981	0	0	0	0.0688115	0.0504938		0.242601	0.242601	0	0	0.0190849	0.033056	0.0504938
Dhingra_Pear_16_GATCAG_L001_R1_001_paired_trimmed_paired_merged_contig_11755	[BLASTED, MAPPED, ANNOTATED]	plastidal glycolate glycerate translocator chloroplastic-like											Dhingra_Pear_16_GATCAG_L001_R1_001_paired_trimmed_paired_merged_contig_11755	[BLASTED, MAPPED, ANNOTATED]	TRUE	[BLASTED, MAPPED, ANNOTATED]	TRUE	1	C:plasma membrane; P:chloroplast organization; C:chloroplast inner membrane; P:thylakoid membrane organization; C:integral component of membrane; P:cellular cation homeostasis; F:glycolate transmembrane transporter activity; P:divalent metal ion transport; P:glycolate transmembrane transport; F:glycerate transmembrane transporter activity; P:glycerate transmembrane transport	plastidal glycolate glycerate translocator chloroplastic-like	ctggagctggtgatgttctgatgggattcttggggtccattatcctctcatttgcctttttgatgttcaaacagaggaagctcgtcaagaggcatgcagctgagattttcacatctgtcatcctgtctaccatattttcattgtattcaactgctcttgttggatgtcttgttgggttggaacctagtttgactgtctcaattctaccgtgatgtataactgtggcattggctctcagcattgtgttgtt	250	GO:0009706-IDA GO:0009706-IEA GO:0009507-IDA GO:0016020-IDA GO:0016020-IEA GO:0016021-IEA GO:0097339-IEA GO:0030003-IEA GO:0010027-IEA GO:0043879-IEA GO:0070838-IEA GO:0009941-IDA GO:0009941-IEA GO:1901975-IEA GO:1901974-IEA GO:0009658-IEA GO:0009658-IMP GO:0005886-ISM	chloroplastinnermembrane-IDA chloroplastinnermembrane-IEA chloroplast-IDA membrane-IDA membrane-IEA integralcomponentofmembrane-IEA glycolatetransmembranetransport-IEA cellularcationhomeostasis-IEA thylakoidmembraneorganization-IEA glycolatetransmembranetransporteractivity-IEA divalentmetaliontransport-IEA chloroplastenvelope-IDA chloroplastenvelope-IEA glyceratetransmembranetransport-IEA glyceratetransmembranetransporteractivity-IEA chloroplastorganization-IEA chloroplastorganization-IMP plasmamembrane-ISM	0.198277	0.551906	0.592568	1.02181	0	0.117563	0.201536		1.1376	0.624614	0.225002	0	0.50384	0.134357	0.167947		0.198277	0.322577	0.331602	0.319703	0	0.0935088	0.104883		0.0811277	0.370114	0.225002	0	0.104883	0.0732063	0.0444345
Dhingra_Pear_16_GATCAG_L001_R1_001_paired_trimmed_paired_merged_contig_117550	[INTERPRO, NO-BLAST]	---NA---											Dhingra_Pear_16_GATCAG_L001_R1_001_paired_trimmed_paired_merged_contig_117550	[INTERPRO, NO-BLAST]	TRUE	[INTERPRO, NO-BLAST]	TRUE	1		---NA---	tctctaaaaacacttttagtcattttaaaagcacgttcaaacgagccctctatcatcagttatcgaagtatcaacgcgtgttctgagcttcatatcaaaaccatctcaaagagaatgggaaagattacagaactctcaatcataaattacatggaaatatgtcaaacataagaacaaggattcatctttgttccaacatcctacagggaaatacattacttttaacacagatgcagttacacaagaaatcgc	252			0	0	0	0	0	0.0499842	0.0166614		0	0.211778	0	0	0	0.0166614	0.0166614		0	0	0	0	0	0.0288584	0.0166614		0	0.211778	0	0	0	0.0166614	0.0166614
Dhingra_Pear_16_GATCAG_L001_R1_001_paired_trimmed_paired_merged_contig_117551	[INTERPRO, NO-BLAST]	---NA---											Dhingra_Pear_16_GATCAG_L001_R1_001_paired_trimmed_paired_merged_contig_117551	[INTERPRO, NO-BLAST]	TRUE	[INTERPRO, NO-BLAST]	TRUE	1		---NA---	aaatctaccacacgcctctgtcaaatgacataaacagaaaatttgagtcataagtgtgaaatctaaagcaaaagaatttccaagcctggtagacacagaggtcccatgacatcaccatggaatgactcctagaaactaagcattcaacgcaagaagccaagtaaaccagaaacatacatatcaacaaaattcaaatagcagcacttagaggattgacaatttagtattgtacactgtttgtcaacctctaaaacacattaaaaactgtcacaatttcacctgcatgcaaacttagccaacctcatactcttaaatcatttgaaagttaatgaaaaaaaagggaaatcagttagctaatttgaaaaccccaaatccccaacccaataaaaaaggaaagaaaaagcagaaagagaaagaccgctttatccatcaaatattaagctaagtttcagttactcacttctatggacctgagcccccaagta	485			0.503889	0.0925291	0.439028	0.377967	0.0259712	0.129856	0.103885		0.269068	0.101874	0.231961	0.187564	0.0346282	0.138513	0.0173141		0.0879677	0.0925291	0.128922	0.236338	0.0149945	0.0912077	0.0519423		0.149243	0.101874	0.231961	0.0940045	0.0173141	0.0312134	0.0173141
Dhingra_Pear_16_GATCAG_L001_R1_001_paired_trimmed_paired_merged_contig_117552	[INTERPRO, NO-BLAST]	---NA---											Dhingra_Pear_16_GATCAG_L001_R1_001_paired_trimmed_paired_merged_contig_117552	[INTERPRO, NO-BLAST]	TRUE	[INTERPRO, NO-BLAST]	TRUE	1		---NA---	atcaaggcatttccgctctgtccatgaagaattatgagccgctaaggtcaccttgatggtagaagatgtagaaattcatgagctaccggaatataagcaggaggggtttgtttaacaagataaaaatcaatctttttttcttttcttttttgtcaaatacgagaaagtctgagctgattgattgacacgggagcgaacagaaagtcgagatccaaaaacatgaacaaacctaccaatccgccattaaaagctatgaaattgaggaaaaacttacagtggagaaaacctaattcgagaatgagattgcatgaggggaagagattgaattacagcggtctggaagctttcagaacaagcagagatgagaaagaagagcaacattgaaaaggttttagggttttcaatttttatatattagaagtttacgaataaaacaaattgttaaatggatagccacgagtaacacctataatcagtaatcacccatttatattttacggg	501			0	0	0	0.0917082	0.00838058	0.0335223	0.00838058		0.271429	0.0986203	0.224553	0.370376	0.0502835	0.0419029	0.134089		0	0	0	0.0917082	0.00838058	0.0167612	0.00838058		0.163401	0.0986203	0.224553	0.251229	0.0251417	0.00838058	0.0419029
Dhingra_Pear_16_GATCAG_L001_R1_001_paired_trimmed_paired_merged_contig_117553	[INTERPRO, NO-BLAST]	---NA---											Dhingra_Pear_16_GATCAG_L001_R1_001_paired_trimmed_paired_merged_contig_117553	[INTERPRO, NO-BLAST]	TRUE	[INTERPRO, NO-BLAST]	TRUE	1		---NA---	ccgtacaaataggcctgacatatttaacattcttaaggagtaaactagttgtgtaagttccaaaatctggaaaatcatgttttttgttcgtacgttgtgtgatatccttctagcttacctttgatttcatacaacgttgcagtgacttgtttatatctgtataaattaggagtttcaaacgttctaaagagatctactctggctggt	207			0	0	0	0	0.0202834	0.0608503	0.0405669		0	0	0	0	0	0	0		0	0	0	0	0.0202834	0.0351319	0.0202834		0	0	0	0	0	0	0
Dhingra_Pear_16_GATCAG_L001_R1_001_paired_trimmed_paired_merged_contig_117554	[BLASTED, MAPPED, ANNOTATED]	PREDICTED: uncharacterized protein LOC103405164											Dhingra_Pear_16_GATCAG_L001_R1_001_paired_trimmed_paired_merged_contig_117554	[BLASTED, MAPPED, ANNOTATED]	TRUE	[BLASTED, MAPPED, ANNOTATED]	TRUE	1	C:integral component of membrane	PREDICTED: uncharacterized protein LOC103405164	tcaggttcagtacctccgttcactttcccacgatgagttttgctctcgcatggccctcatttatttggaactgctctcctatgccaaaatgagccatcaataaccaaacaaaagtcactagctctcttgctcagcagttgcgcatggtcattcgctcggcaatgacttgcagtataagacataatttccacccacacttcgctcatcagctcccatttcttgtccttcaattttctcaactctttggccagaatacaagcatcaaacaacacagatttgcttctatcccccttgacagcaacaggctcaacatc	314	GO:0016020-IEA GO:0016021-IEA	membrane-IEA integralcomponentofmembrane-IEA	0.315728	0.148248	0.167443	0.165342	0.0668578	0.334289	0.60172		0	0.314706	0.166232	0	0.106972	0.0267431	0		0.315728	0.148248	0.167443	0.165342	0.0267431	0.0353778	0.223349		0	0.314706	0.166232	0	0.0876832	0.0267431	0
Dhingra_Pear_16_GATCAG_L001_R1_001_paired_trimmed_paired_merged_contig_117555	[INTERPRO, NO-BLAST]	---NA---											Dhingra_Pear_16_GATCAG_L001_R1_001_paired_trimmed_paired_merged_contig_117555	[INTERPRO, NO-BLAST]	TRUE	[INTERPRO, NO-BLAST]	TRUE	1		---NA---	tgaagattagctttattagaaatttgggttgttagttgattcctaccatttagctaagacctctggtaatcacaatcctgttatcgtctgtgacttgtaaagtgtttgtctaatattgtaacacttggtatgtgcttattgttaatatttggggacgggaaagcaagtttgatgatcttaaacatcactttagtaggcaaagaactagcacacactcaaatccgtgtacttactagaagatggagacagaacatcgttattagaga	266			0.186351	0	0	0	0	0.0157845	0		0	0	0	0.175291	0	0	0.0789224		0.186351	0	0	0	0	0.0157845	0		0	0	0	0.175291	0	0	0.0417618
Dhingra_Pear_16_GATCAG_L001_R1_001_paired_trimmed_paired_merged_contig_117556	[INTERPRO, NO-BLAST]	---NA---											Dhingra_Pear_16_GATCAG_L001_R1_001_paired_trimmed_paired_merged_contig_117556	[INTERPRO, NO-BLAST]	TRUE	[INTERPRO, NO-BLAST]	TRUE	1		---NA---	tcatccacaggtacaacaccaacctgaacaagataataacagcttcagatgtttatcacatcacatcaaacatattgttcatgcagccttggaacaaaaagtatgtattattgtgcaactatggagaatgaaggacacaactaggtctctagtcaaatgttttttaagtgaagtaaataatttaataatgcaccactaaatagttcccaccaacaacagttattacactgaaaaaaggacagttaagcaccaagcaaataaaagaaaaacattagccaaaaagaacactctattaaaagagataccggcttcccaatccatgtttacactgaagaaagaacagcctttgaatccagaagtgaa	363			0	0.3801	0	0.126572	0	0	0.0115666		0	0	0	0	0	0	0.0462663		0	0.22216	0	0.126572	0	0	0.0115666		0	0	0	0	0	0	0.0306023
Dhingra_Pear_16_GATCAG_L001_R1_001_paired_trimmed_paired_merged_contig_117557	[INTERPRO, NO-BLAST]	---NA---											Dhingra_Pear_16_GATCAG_L001_R1_001_paired_trimmed_paired_merged_contig_117557	[INTERPRO, NO-BLAST]	TRUE	[INTERPRO, NO-BLAST]	TRUE	1		---NA---	ttttgtctagttgctaatgatagtctaagagtcactcacttatagtagttaatgtttgaattcaaagtctccaggaagtattagtagtgtgtagaaatactaaccaattaaccgggaaaaaaaggatgctattaattctgtttagagcagtaacgcttagggagtagatgaaaaatgagtccagtttcagtacctaagagtttggtgtttgctcatgggggagtgaatgtttgttagagccttcagtttttgtttctccttaatggttgtccctatgtgcaatggagcagctaagagtatgaatcacattttcctttattgtccagtggtttaagattattttaggcggctatatgagttgggtggtagcatgcccttgtcattcttcatttttttgaaaggttttgtgcttctggacatgggttgaattttagtgttgggggaaggaaaatttttggtggcttggtcttcaagaaatagtttcattttttaagagtaaaaagatatggaggcgg	515			0.474825	0.180776	0.294854	0	0.00815276	0.032611	0.0244583		0.0915687	0.0959394	0	0	0	0.0163055	0.00815276		0.243151	0.180776	0.161548	0	0.00815276	0.00815276	0.014121		0.0915687	0.0959394	0	0	0	0.0163055	0.00815276
Dhingra_Pear_16_GATCAG_L001_R1_001_paired_trimmed_paired_merged_contig_117558	[INTERPRO, NO-BLAST]	---NA---											Dhingra_Pear_16_GATCAG_L001_R1_001_paired_trimmed_paired_merged_contig_117558	[INTERPRO, NO-BLAST]	TRUE	[INTERPRO, NO-BLAST]	TRUE	1		---NA---	tgtacagaatcacaaccacttaaaccttgaaaccttgaacctttcgccgacaattctctcaatttttattttttttgtttttttttctttcaaaaaggacaactggtggtaaaccacgattatccattctttttgaggggttgggaagacttacagaaatatttcaacctcttttgatcacaaatctcgctgacaaaaattggacagaacaacttttgtgtctggaattgttgtacgtctagctttcataaaacttcttcgttcctcatgtcctgtcataaaacctctcgaaccgtagtggccaatggcgataggagaggtccaaggttcaattccctcgaacataacccaataagaagtcataaaaataggccacgcgcacatcataaacaggagtggtcaccaatacagagaaatggcaaactggtacacggctaatctttacgaacagtcagctgctcgaaacgtc	469			0.301687	0.191371	0	0	0.00895239	0.0358096	0.170095		0.3149	0.1138	0	0	0.0716191	0	0.0268572		0.169911	0.191371	0	0	0.00895239	0.0236858	0.105547		0.174661	0.1138	0	0	0.00895239	0	0.015506
Dhingra_Pear_16_GATCAG_L001_R1_001_paired_trimmed_paired_merged_contig_117559	[INTERPRO, NO-BLAST]	---NA---											Dhingra_Pear_16_GATCAG_L001_R1_001_paired_trimmed_paired_merged_contig_117559	[INTERPRO, NO-BLAST]	TRUE	[INTERPRO, NO-BLAST]	TRUE	1		---NA---	atcatataaagaggtttcctttatcctttttggtacaatggaggccgaaagggggagggggcggttcgagtcttacaagaggttccactaagcttgtcttatctaatttactatgcaagcctatcaactggcatagaaattctcaaagctgtgtaattcacgttcttgcatatgcataaaactcgcccccgtggaacagatcttcatattttctctggttcgctagggttttggctatttgttgatggtactgactactgagcaaatttgaagatattcacagtgcaaaacaactcttttaatctgac	308			0.447671	0.151136	0.465414	0.680218	0	0.0545282	0.0545282		0.921019	0.346559	0.521573	0	0.013632	0.190849	0.109056		0.447671	0.151136	0.465414	0.11419	0	0.036067	0.013632		0.459331	0.17328	0.293827	0	0.013632	0.049151	0.072134
Dhingra_Pear_16_GATCAG_L001_R1_001_paired_trimmed_paired_merged_contig_11756	[BLASTED]	DNA binding [Ricinus communis]							2.0047e-15	2.78067e-05			Dhingra_Pear_16_GATCAG_L001_R1_001_paired_trimmed_paired_merged_contig_11756	[BLASTED]	TRUE	[BLASTED]	TRUE	1		DNA binding [Ricinus communis]	tgtaaggagtggtcgtaacaggacacggagcactacctctatgcattgctcctgccttccaatacctgataccaaaggtctcttcccattgcttggtagttccagaaaacccaacatcaagtttcttccctttagttctgtcggagtccatgtcatcatgctccaataccttgcccatgagttcattcaggtctttacaataag	204			3.68309	3.43524	3.40721	3.52013	0.617451	4.65147	5.16601		3.68957	2.57737	2.09155	5.89321	4.77496	5.20717	3.88994		1.52827	0.428109	1.19496	1.1655	0.12349	0.515776	0.674817		0.132063	0.722037	0.490359	1.91403	1.06489	0.707903	0.401739
Dhingra_Pear_16_GATCAG_L001_R1_001_paired_trimmed_paired_merged_contig_117560	[INTERPRO, NO-BLAST]	---NA---											Dhingra_Pear_16_GATCAG_L001_R1_001_paired_trimmed_paired_merged_contig_117560	[INTERPRO, NO-BLAST]	TRUE	[INTERPRO, NO-BLAST]	TRUE	1		---NA---	tttaaccgtaagatcttaatccttgtatattttgactaggattctgacagttaaaaaatcctatagcgccataaaaaatcacccaagggacgtagtatgtctagagtctaattgtcccaagaaaaaaaaaagaaataaacttgatcaaacaaatatatacatgtgaaattttggttaaatcaagatgctcgcaaaaccttctgaaacttagaatcttctcattttattctcccatcaggtccaatattgcttttgcttcatgagaaattccttaacatttattattgttcaact	294			0.156329	1.0923	0.5365	0.53602	0.0285624	0.442717	0.214218		0	0	0	0	0.0428436	0.0285624	0.0142812		0.156329	0.559884	0.5365	0.278895	0.0142812	0.144938	0.0654446		0	0	0	0	0.0247357	0.0285624	0.0142812
Dhingra_Pear_16_GATCAG_L001_R1_001_paired_trimmed_paired_merged_contig_117561	[BLASTED, MAPPED, ANNOTATED]	uncharacterized aarF domain-containing kinase chloroplastic											Dhingra_Pear_16_GATCAG_L001_R1_001_paired_trimmed_paired_merged_contig_117561	[BLASTED, MAPPED, ANNOTATED]	TRUE	[BLASTED, MAPPED, ANNOTATED]	TRUE	1	P:maltose metabolic process; P:chlorophyll catabolic process; P:starch biosynthetic process; P:positive regulation of catalytic activity	uncharacterized aarF domain-containing kinase chloroplastic	ggaaacttctatcttccatcattttccaacatatgaaccaaagatgctgacatcatcccaaagatgttatgccttcggagaatataacttgtaagttgtaactgaagaaactagcagtgtaaattatttctaagagtaagaaaataattactatgcttatacctgtcttccaatataagtgttaaagtcatttgttgcatatgcagaaatttacgtccacataccaatgaagcgcggtttatatcaggactcaagaattccaaaatgcggacaacaatgtagataaaatttagatctgcaaccaacatatcttctattccaggtttcaagatctttataactacatcttcttgggagcctcttagccttgca	372	GO:0015996-IEA GO:0000023-IEA GO:0043085-IEA GO:0019252-IEA	chlorophyllcatabolicprocess-IEA maltosemetabolicprocess-IEA positiveregulationofcatalyticactivity-IEA starchbiosyntheticprocess-IEA	0.123551	0.403895	0.128448	0.263073	0.0225735	0.598198	0.496617		0.224033	0.132819	0	0.252479	0.124154	0.124154	0.191875		0.123551	0.213125	0.128448	0.132269	0.0112867	0.0983956	0.158014		0.224033	0.132819	0	0.126249	0.0491978	0.0112867	0.0298619
Dhingra_Pear_16_GATCAG_L001_R1_001_paired_trimmed_paired_merged_contig_117562	[BLASTED, MAPPED, ANNOTATED]	transposon unclassified											Dhingra_Pear_16_GATCAG_L001_R1_001_paired_trimmed_paired_merged_contig_117562	[BLASTED, MAPPED, ANNOTATED]	TRUE	[BLASTED, MAPPED, ANNOTATED]	TRUE	1	F:binding; P:nitrogen compound metabolic process; P:macromolecule metabolic process; P:primary metabolic process	transposon unclassified	aatctttctctggggtgaagcattaaaactgcaaactacatcttgaatagggtaccaagtaagtcagttgacatggtaccttttgaagcatggaatggaagaagaccaagcttcaaccacttccatatatggggttgcaaagctaaagcaaggttttataatccagctgagaagaaactagatcccagaaccacgggttgcagctttattggttattctgagaagtccaaaaggtacaaattttatttttctcatggtcactccagaataatgaagacacataatgcaaaatttgttgaagaattggatgaagttcaattcactaaaggtgtgttaacatttccagaattcgaagaattagctactaataacagcttcagtggtttctttccttaacaaggaactatgctatctatgccaacacatatacaacttgagtttctcaatgcagatatcaaccttttgaggactgacacacaagtacctgttgtaaatgacattgcagaaatggaaatggaccttacacttccattggatgatctaatttcagatgttagcactacaatgaaagcagcaactcacgatcaaattcatgaagaaacagtgagtgtaagaaaatcacaaagagcaaggaaaacaatcattcttctggatttcgtatacctaaataaagctgagtacaatttaggagatgaaaatgatc	703	GO:0008270-IEA GO:0008233-IEA GO:0005739-RCA GO:0006508-IEA GO:0015074-IEA GO:0003676-IEA	zincionbinding-IEA peptidaseactivity-IEA mitochondrion-RCA proteolysis-IEA DNAintegration-IEA nucleicacidbinding-IEA	0.287599	0.0662161	0.160127	0.473819	0	0.125423	0.0836151		0	0	0	0	0	0	0		0.0838832	0.0662161	0.160127	0.142078	0	0.031034	0.0391643		0	0	0	0	0	0	0
Dhingra_Pear_16_GATCAG_L001_R1_001_paired_trimmed_paired_merged_contig_117563	[INTERPRO, NO-BLAST]	---NA---											Dhingra_Pear_16_GATCAG_L001_R1_001_paired_trimmed_paired_merged_contig_117563	[INTERPRO, NO-BLAST]	TRUE	[INTERPRO, NO-BLAST]	TRUE	1		---NA---	tttgatcaaggtttgtttatttctaaatgccttctgaacagatgctgggacgacgtttattgttagttgttactctttactattactgtatgtgatgtgacaacatttttatgtgttggatgaccaattactattttattcttcttgttttcgttttaattaaatgggggtgggggattcaataaatgtgcaattcagatcattatgaaacacccctttgtttcattattttgtaccttttcgaacattgggaagggatataccactagaccgagagctagttggttattggatatttatcataaacaacctatgcaattttttcagccaacctatgtaaactctaataaactagtaggaagagagagaatacaaaactagaaaattctgacaatgatgccgaagtttctggttaatagttaaaag	426			0.573329	0.214616	0.376412	0.154221	0	0.0591362	0.0295681		0.097817	0	0	0.109454	0.0394241	0	0.0394241		0.421969	0.107362	0.229713	0.154221	0	0.045166	0.0295681		0.097817	0	0	0.109454	0.0394241	0	0.0394241
Dhingra_Pear_16_GATCAG_L001_R1_001_paired_trimmed_paired_merged_contig_117564	[INTERPRO, NO-BLAST]	---NA---											Dhingra_Pear_16_GATCAG_L001_R1_001_paired_trimmed_paired_merged_contig_117564	[INTERPRO, NO-BLAST]	TRUE	[INTERPRO, NO-BLAST]	TRUE	1		---NA---	tgtaagcataagttttgttatccagacactcattgtttctaactctctttataataacaaggtagataaacgctaagaagactctcaaagtaggactctccaatctctatggactgtccgtcatcttatgtttttggcacagtattttataatattggcacgaaaattatgttaaaaacatgaggtgacagaaagtcccacttttcagagttggaaaaaggtattttctttccgttatg	239			0.223122	0	0	0	0	0.052703	0.0351353		0	0	0	0.182733	0	0.0175677	0		0.223122	0	0	0	0	0.0304281	0.0175677		0	0	0	0.182733	0	0.0175677	0
Dhingra_Pear_16_GATCAG_L001_R1_001_paired_trimmed_paired_merged_contig_117565	[BLASTED, MAPPED, ANNOTATED]	YMA6_VICFA ame: Full=Uncharacterized mitochondrial ORF154 (mitochondrion) [Vicia faba]											Dhingra_Pear_16_GATCAG_L001_R1_001_paired_trimmed_paired_merged_contig_117565	[BLASTED, MAPPED, ANNOTATED]	TRUE	[BLASTED, MAPPED, ANNOTATED]	TRUE	1	C:mitochondrion	YMA6_VICFA ame: Full=Uncharacterized mitochondrial ORF154 (mitochondrion) [Vicia faba]	tgggaagatcgaaacttccatagcctgaactggtcaagtctgatcctctttcttggtgttccttcacagacccaccatgtaaccttattttattactacttttctttcttgttttgattgaatacatcattgaaacaatcatgcgaggggtctactacgtcaattgcgtaacgagttggacagagagacgcaggagcagcaccatgtgagattctcatcccgacgtgaagctcaatctctattcattagttcagcgctaagatgtagaactggatcatatatgggtcaagagatcttcaatctggaattctattctttttctccaaccttcgatgatcctcctgcaggcaaatcatcgaagtcaagaa	368	GO:0005739-IEA	mitochondrion-IEA	0.134699	0.412832	0.142872	0.14108	0	0.0456377	0.0456377		0	0	0.152855	0	0	0.0228189	0.0912754		0.134699	0.0403625	0.142872	0.14108	0	0.0301865	0.0228189		0	0	0.152855	0	0	0.0228189	0.0114094
Dhingra_Pear_16_GATCAG_L001_R1_001_paired_trimmed_paired_merged_contig_117566	[INTERPRO, NO-BLAST]	---NA---											Dhingra_Pear_16_GATCAG_L001_R1_001_paired_trimmed_paired_merged_contig_117566	[INTERPRO, NO-BLAST]	TRUE	[INTERPRO, NO-BLAST]	TRUE	1		---NA---	tgctttagtatatcatttcttctctgtttccttctctatgttctcttctaagctctgtctcagatttctcagtatttgtctcagatttctccttacttctcactcaaaagctgctcactgcctgccccttttctcctcaccttcacacccatttttccatccttcctcttgctgccactcttattttccaacccagaaccacgattt	207			0	0.216795	0.230834	0	0.0202834	0.0811337	0.121701		0.455632	0	0	0	0.101417	0	0		0	0.216795	0.230834	0	0.0202834	0.0405669	0.0608503		0.455632	0	0	0	0.101417	0	0
Dhingra_Pear_16_GATCAG_L001_R1_001_paired_trimmed_paired_merged_contig_117567	[INTERPRO, NO-BLAST]	---NA---											Dhingra_Pear_16_GATCAG_L001_R1_001_paired_trimmed_paired_merged_contig_117567	[INTERPRO, NO-BLAST]	TRUE	[INTERPRO, NO-BLAST]	TRUE	1		---NA---	taggtgtgggcttgtagtgtacctaatcacgggaacacgtaaagttaaataagagaaatcctaaaacaaaaatgatagagaaaaggaaaattataaatccctggctcacacgaattggatgcaataaaggtctagatacattttggacatggttactttttaagcaacaatcatttcggctatacaatagatactcaaaggaaaaaa	207			0	0.29225	0	0	0	0.0405669	0.0202834		0	0	0	0	0.0202834	0	0		0	0.29225	0	0	0	0.0405669	0.0202834		0	0	0	0	0.0202834	0	0
Dhingra_Pear_16_GATCAG_L001_R1_001_paired_trimmed_paired_merged_contig_117568	[INTERPRO, NO-BLAST]	---NA---											Dhingra_Pear_16_GATCAG_L001_R1_001_paired_trimmed_paired_merged_contig_117568	[INTERPRO, NO-BLAST]	TRUE	[INTERPRO, NO-BLAST]	TRUE	1		---NA---	aaaaaaacaaaaacaaaaacaaaatggactagccagcggggtggctggctaaagatgattagccggttggccatctggcccttttttgtcatgtggggctcaagagccctttggcctagccttcggttagaaatgattttcgggctattttcagccctttggacagttccgttggagatggtcttaccatttccaaccgagggctataagactcgttttagcctcgtcacaaaaaatcgtctctaaccgagggccaaagaaagggctatagtagtatggaatgtgaagaattaaaa	296			1.03067	0.711976	0.719354	0.863017	0.113478	1.60287	0.425541		0.140777	0	0	0	0.0141847	0.0283694	0		0.333838	0.367533	0.211241	0.270019	0.0709235	0.439726	0.153431		0.140777	0	0	0	0.0141847	0.0283694	0
Dhingra_Pear_16_GATCAG_L001_R1_001_paired_trimmed_paired_merged_contig_117569	[INTERPRO, NO-BLAST]	---NA---											Dhingra_Pear_16_GATCAG_L001_R1_001_paired_trimmed_paired_merged_contig_117569	[INTERPRO, NO-BLAST]	TRUE	[INTERPRO, NO-BLAST]	TRUE	1		---NA---	aaccatccccgttgcagcaaccaaaatccgtccaatccctcatccccagccgagtatctcctcttcaaacgcagcaccctacgccgatctgctacacgagcacaaccacaaggaacggatagccaacaacaacacaacgaaaggcaactatcaggatgaagtccatggaaacccacgaacaatgctgccgcaaaagacagataagctggagaagttggtggtgttagaaacactcgagccggaaaaaccaccggagctctacacatgatctccacgatattcatggctgaaaaccggaataaagatgaacacagaagaggggcaccaactaggtaagagggatagaatagatctgggttgaaagcagggggagagagtagtagaaacaaaaaacaaaggaaaggaaaaaagaagggaggaaacggcgaccgaccctagccacggttagggtcggcgccaccg	462			0.520843	0.0971355	0.463237	1.25701	0.0454402	0.46349	0.336257		0.115524	0.22247	0	0	0.0181761	0.00908803	0.0636162		0.281337	0.0971355	0.299681	0.383064	0.0181761	0.125927	0.146258		0.115524	0.111483	0	0	0.00908803	0.00908803	0.0327674
Dhingra_Pear_16_GATCAG_L001_R1_001_paired_trimmed_paired_merged_contig_11757	[BLASTED]	DNA binding [Ricinus communis]											Dhingra_Pear_16_GATCAG_L001_R1_001_paired_trimmed_paired_merged_contig_11757	[BLASTED]	TRUE	[BLASTED]	TRUE	1		DNA binding [Ricinus communis]	tgtaaggagtggtcgtaacaggacatggagcactacctctatgcattgctcctgccttccaatacctaataccaaaggtctcttcccattgcttggtagttccagaaaacccaacatcaagtttcttccctttagttctgtcagagtccatgtcatcatgctccaataccttgcccattagttcattcaggtctttacaataag	204			1.25249	2.62216	2.36877	3.72509	0.638033	3.95169	5.5159		0.639696	0	0.770038	0.903054	1.33781	1.42014	1.72886		0.550277	0.744845	0.835418	0.751534	0.0544541	0.687565	0.371042		0.354819	0	0.443182	0.234673	0.214879	0.377269	0.233763
Dhingra_Pear_16_GATCAG_L001_R1_001_paired_trimmed_paired_merged_contig_117570	[INTERPRO, NO-BLAST]	---NA---											Dhingra_Pear_16_GATCAG_L001_R1_001_paired_trimmed_paired_merged_contig_117570	[INTERPRO, NO-BLAST]	TRUE	[INTERPRO, NO-BLAST]	TRUE	1		---NA---	ttgtaaacaatctcgtttttcacatctaaacatgaagaaataacaagaggttagctcaagataatcttctgggtgctgcgtgaaaggatcaaacgtacaacatgagactcgtatacacatctacggtttgaataaaaacaaatcttgaatgtgacaggttctatgagctctctggacaccaacaacggggtgggacccacgcctcccaccccatcgtgaatgcagaatctcataggaacagcacacgtcgaaacatataaaagacatacaagaaca	276			0	0.387847	0	0	0	0	0		0	0	0.189119	0.158237	0.0304251	0	0.0152126		0	0.198799	0	0	0	0	0		0	0	0.189119	0.158237	0.0304251	0	0.0152126
Dhingra_Pear_16_GATCAG_L001_R1_001_paired_trimmed_paired_merged_contig_117571	[INTERPRO, NO-BLAST]	---NA---											Dhingra_Pear_16_GATCAG_L001_R1_001_paired_trimmed_paired_merged_contig_117571	[INTERPRO, NO-BLAST]	TRUE	[INTERPRO, NO-BLAST]	TRUE	1		---NA---	ttgaattctgaagatatattgcatctaaaaaacatttcaacaatacaacaatcaatataagacattcatccaaatatttgacaaatactacttgaattcgcacaaatacttgccctgcttccaccacatattccagaaaatcaatgacagcctcaagatgccagtcaatatatagtttctactacgttgtcattaatcttgacttgccctgacatgttagcagataattgactctacattttagtagaagatctattacctttctactacctttgaagttgatgaactcatttgcacaatcaaaaaatagtcttgttggattctccaaaactgcagacggaagttgtttgtaacatcgtagagctgttcctgttaagatcaaaccccagcccatgttgtgcccctctaacagagtaaagcatgatgaga	429			3.36132	1.83957	3.42355	3.29323	0.156594	0.626375	0.910201		0	0	0	0	0.0293613	0.00978711	0		1.45055	0.561043	0.727798	0.317521	0.0352879	0.156594	0.0611205		0	0	0	0	0.0169518	0.00978711	0
Dhingra_Pear_16_GATCAG_L001_R1_001_paired_trimmed_paired_merged_contig_117572	[INTERPRO, NO-BLAST]	---NA---											Dhingra_Pear_16_GATCAG_L001_R1_001_paired_trimmed_paired_merged_contig_117572	[INTERPRO, NO-BLAST]	TRUE	[INTERPRO, NO-BLAST]	TRUE	1		---NA---	taaacggtacaaaatggactgatgatagagaaattgctctcttccaaggcatgatggaggtgtagtgaattggtgaccgtggcaaagtggtgagggtggttgtgagaatgtatattgttgtgaattttttcctaagcctcctactgtcttgggatttttagaaatgacactacttaggtgaagcttaaaattcaggattcatgacctccagattgcatggatt	223			1.54047	0.673762	0.488168	0.232814	0.0188281	0.433047	0.225937		0	0	0	0.209091	0.0941406	0.0188281	0.188281		0.583062	0.355526	0.244508	0.232814	0.0188281	0.16414	0.0652225		0	0	0	0.209091	0.0498145	0.0188281	0.0498145
Dhingra_Pear_16_GATCAG_L001_R1_001_paired_trimmed_paired_merged_contig_117573	[BLASTED, MAPPED, ANNOTATED]	lysM domain receptor-like kinase 4											Dhingra_Pear_16_GATCAG_L001_R1_001_paired_trimmed_paired_merged_contig_117573	[BLASTED, MAPPED, ANNOTATED]	TRUE	[BLASTED, MAPPED, ANNOTATED]	TRUE	1	F:protein kinase activity; F:ATP binding; P:protein phosphorylation; C:integral component of membrane	lysM domain receptor-like kinase 4	tcattacatcatccatatcatgcaactgttacaattgtttattatgaatggcaataaagttgacaacaaaacaattattcatcatgcaattgttacacttacatgttgcagaaaaacagtgctttatgagatgcgtactgtttcaactagatcagtattttacaaaaatgaatctacttttattgcatcgaattgaattttttgcaggaacgagagtacttgatggattcttggtctgttttctggctcttgagccaagcattcaagacttagctttatcattcgtactgcaaactctgcgcagcgctctacattgaaattcggatctattagcccatcaggctgagcttctgcattttctcctcccattgttgtagagattgtgtctgaaagaagtacttccactccatcctgcaagaatacagcttcttttcctgttaccaactccagcataacaaccccaaaggcgtagatatcgattgcaggtgtcaccaatccatattctatatattctggtgccatgtaaccattcggtaccctggcataccttatagatgaattcccattcgattgattctctgctgaccgtgcgaggctgaaatttgcaatcttagcccttaaatttttgttgagtagaacattggcactgctaagatccttgtgcacgtaagcaggactggtgaagttgtgcagatagtgaagcccattggcaatgtccaaagcgatctgaaccctacgatcccaactctgaacttctggacaattgtttttcttgatccaatctcgtaacgaaccattttccatgaactcatacatgaggtacaaatccccgccgtgttcacatgcacccaaaaggctgatcagattgaaatggttgacctttttcagtaagttcacctccttagtcacatctttgctcattttctttatggctagcgcttttccgttgagaaaacccttatgtacagagccccccaaccagctcttttcgctgaaatcctccgtagcatgtttcaattctccgtattcgaagactttcaaccctacatcaacttgagaaatggtaacaaataaatcttcctccagtgcccttttcttctttccttctgtattcttttgagaaccctttttctggcaacgaaagaagaccacagagataaccaagcggagaactagcagaagaattccaattccaattccaattccaacccaaataagtatatccttagatcttctatttccatgaatagaagtaaccggaggagaaaggaatggcggtggcccaggcaggtggtgaattacggtttgagagctcgaaggctccgccgacagtggaattagaatgggtgtaaatgctagcaaaggaggatcatcttctgtaaacctatttgcgtaagctacactctttacacttacattaaatctcttactcacgtcagggacagaatcatccaagctgaccaagtaagtcattagaaatttagtaccatcggcagtttggttgcttgtgggacaagcacatctcagcggcacctttaatttcatgccaggctgcaagtcgaatgcactataattgttctgttgcatgagagcattacaagtagacaaactctgatatgtctgagttgctattatataatatgtgtggtctatagagggaatgacaaaagaggctttggcctcataggactgatctgaacaagaacagaccaccggaacaatcacctctttgtttggaggcagcaagagagtatgatccgagacattgttgatccgcgcaagctcagaggggtctgaagctgtgaggttcgatatggcagagacggactcataagggggttgagagaggaaaatcaagaaagccttgcatgactgcttttttctattgcagctgtacagaaaagccggagatgtaccaacattttcgccacaatcagaagccgagtcttctaaataactttgttgggctttggttttcggagtgaagagcaacaaaactaagaacatgaacatagagcaatccatgatcaagtttctactttctgtgaagacttctggcagaggaaaagcttgaagtcttgaag	2084	GO:0016020-IEA GO:0016021-IEA GO:0016310-IEA GO:0004672-IEA GO:0016301-IEA GO:0005524-IEA GO:0006468-IEA	membrane-IEA integralcomponentofmembrane-IEA phosphorylation-IEA proteinkinaseactivity-IEA kinaseactivity-IEA ATPbinding-IEA proteinphosphorylation-IEA	1.05622	0.0430678	0.815605	0.725972	0.0342502	0.169236	0.0725298		0.0199952	0	0	0	0.00402943	0	0.00402943		0.260847	0.0430678	0.203417	0.304157	0.0132114	0.0251638	0.0120883		0.0199952	0	0	0	0.00402943	0	0.00402943
Dhingra_Pear_16_GATCAG_L001_R1_001_paired_trimmed_paired_merged_contig_117574	[INTERPRO, NO-BLAST]	---NA---											Dhingra_Pear_16_GATCAG_L001_R1_001_paired_trimmed_paired_merged_contig_117574	[INTERPRO, NO-BLAST]	TRUE	[INTERPRO, NO-BLAST]	TRUE	1		---NA---	acgtctctgcataatattattttaatagatgcttttaaaataggaaaatgattcccgcacaacctatttctccttctgcacacctttgatttattcaatccagagacgggaaacacacgggcgttgagggaaagaaaataggtgtgcggaaatcactttccgtaaattaaattagagcattgaatggagtttatcactttctgttctcacatggct	216			2.45891	3.38759	4.4915	3.51814	0.427642	1.69113	1.80776		0	0	0	0	0.0388766	0	0		0.70601	0.594469	1.67676	0.709782	0.0971914	0.0583149	0.293512		0	0	0	0	0.0388766	0	0
Dhingra_Pear_16_GATCAG_L001_R1_001_paired_trimmed_paired_merged_contig_117575	[BLASTED, MAPPED, ANNOTATED]	ribonuclease H At1g65750											Dhingra_Pear_16_GATCAG_L001_R1_001_paired_trimmed_paired_merged_contig_117575	[BLASTED, MAPPED, ANNOTATED]	TRUE	[BLASTED, MAPPED, ANNOTATED]	TRUE	1	F:DNA binding; F:protein dimerization activity	ribonuclease H At1g65750	ggcacaatttgtcaatattttgaataaatttactcaatctcattctagtatgtagtttttcatgaataaaaagccatgcaaaaatttttacctttggatgtatcgataactttcatatcttcttaaggagtttctgccttttaacttcttgattattattactctgaatccaagtcactaacttgattgaaaactcaccattagaggagtgttcccacacgaaattgtcccttttattttgaagggaaataggcaccagacaaattttcctcacaacatccaggtccaacccttgggagagacgaactctatcccaacttttattatcaataaactcactcactttagtgtcccaatttatgttttgtcgttgattttcaggaattagctggaacaattaggggtggatttttttgccaaattgtcgtgccaaccgtgccataccgattttgtgccaatcggtaatggtacggtattgtaccgtattgaaatttcatggtacggtattggtaacggataccattaccacggtattaccgtaccatactgaaaatacaatataatatataatttataaattatataatagataattatataatacatttataatattccaataatgtgaaaataaaaccctacttatattagcattgttgttggtgactttgatctcttgaaatggtggaaatcaaacacaaaagagtttctaattctttcacaaatagccaagatatctttgcaacccccacttctaccgttgctaatgaaaatgcatttagcctagggaggagggttgtggacccttttagggcatccttgactcctaaaatggtagaggcactagtgtgtactagtgattggcttagggcagatgaagtaaacttctacaaggaaccaacgaaatatatgcttcaattttacaaggaaatggaagaagaggaaacaaaaaagatatgctttaatttttttagtaaatttgttattaaatagttttcaactttaattcttcttgctactaattaatatgttttctttgtttgtaatgtaggcttgacacaatctcaatcttctacaagttcaacgccttctccaaaagcttcgacatctcaagcttgaataactgatcaatgaatcctactttttgaagtttacttccaattttcatttggtttgaaactttaatttctatttagattgttaacttctatttgttttggtttgtaacttctatttggattgcaagcttaattttcatcgtaaatcttgatgcatcatttgaattattgtgtgtgaattgtgaacgatgaataatagatgaatttaagctacaatatatgagataaaagtacaaaaaagaaaagttttgtccttgcattgggttaaaaaaacaaaaagagattttgtcccaaaaaaaatggcaattaccattgccataccatgccaatcgaacttttggcaataccgaacttcgatgtactgaaagtttggtacggtaatagtaatagattttaccaaactgaaagtttggtacagaaattgatacaagggttttggtacggtaatcgtaccgaacccacccctaggaacaatggataaggaaaaacccaatgatgggtccaaaaaattatatcctcaccattacccacaacccacttaattcctctatgaataacatgtctactattcaaaatccctttccaagccaaagagtggttctgcttgactttgcaactaaaaaaatcatcattctttaaatactttcttttaacaatttgcacataccaattgttttcatcctttaaaactttccatcctaacttagccaaacatgcattattgaaatgatccactcttcttacgcttaacccccttgatcgttagaagtacacaatcttttccaagccataggttttaacttcctatctctcccccaaaagaagtctctacactcattatttaagtttttagttactcgagttgacatttaaaacaagacatgatatggttcggcataccagataagttggacttaatgagggttactcttcctgccttaatgagagtattagctttccaccaagcaaacttttgcttaactcttgattaattcacattcattcactggatctttccaaaacacaatattattaatgcccagatatttgctgatggtagttttatgttgaatatgtaaaacattcacaatagcatttctagtttgaacattagtattttctgaaaaataaagcgaggatttgtggaaatttaccttttgacctgaagctttggcaaa	2296	GO:0003677-IEA GO:0090502-IEA GO:0008270-IEA GO:0046983-IEA GO:0004523-IEA GO:0003676-IEA	DNAbinding-IEA RNAphosphodiesterbondhydrolysis,endonucleolytic-IEA zincionbinding-IEA proteindimerizationactivity-IEA RNA-DNAhybridribonucleaseactivity-IEA nucleicacidbinding-IEA	0.33613	0.312025	0.714836	0.893886	0.0274303	0.517519	0.164582		0.103329	0.091255	0.0229503	0.0963939	0.0128008	0.0146295	0.0146295		0.101896	0.0686166	0.244741	0.288838	0.0219443	0.0979502	0.0352705		0.022647	0.0241561	0.0229503	0.0682372	0.00731476	0.00797107	0.00797107
Dhingra_Pear_16_GATCAG_L001_R1_001_paired_trimmed_paired_merged_contig_117576	[INTERPRO, NO-BLAST]	---NA---											Dhingra_Pear_16_GATCAG_L001_R1_001_paired_trimmed_paired_merged_contig_117576	[INTERPRO, NO-BLAST]	TRUE	[INTERPRO, NO-BLAST]	TRUE	1		---NA---	gtaacttgtgatatcatacacgtacgctaatataaatgtacgtagccttgattggaagaggctatcctgttctagctttttcactggtccataatttagaaagaatatgatgactaatcgcaattgcggtatcaagtaatgcttgtgctcatgctcattaatgagctagatgcatgcatacacctttgacatgtatagataaactgtttttttgactaatttttctgtttttccagttacattcgttgtctttctttgtgctgga	265			0.187054	0	0	0	0	0.015844	0		0	0	0	0.164805	0	0.0316881	0		0.187054	0	0	0	0	0.015844	0		0	0	0	0.164805	0	0.0316881	0
Dhingra_Pear_16_GATCAG_L001_R1_001_paired_trimmed_paired_merged_contig_117577	[INTERPRO, NO-BLAST]	---NA---											Dhingra_Pear_16_GATCAG_L001_R1_001_paired_trimmed_paired_merged_contig_117577	[INTERPRO, NO-BLAST]	TRUE	[INTERPRO, NO-BLAST]	TRUE	1		---NA---	caaatccccaacactctccccttcaacctctgaaaactccagttcatttaccttttcaccctcgtcttccaattggtcggacttgtcatatttgtcttctcgactgccttcaccttctggcttggattccacagatccatttaatgtcaagaatatctctttggcagataactcaagcttgcctttcaaaaaatctccctcgtcgcct	208			0	0.647259	3.27039	1.57928	0.0605577	0.847808	0.302789		0	0	0	0	0	0	0.0201859		0	0.647259	1.02445	1.57928	0.034963	0.160221	0.0605577		0	0	0	0	0	0	0.0201859
Dhingra_Pear_16_GATCAG_L001_R1_001_paired_trimmed_paired_merged_contig_117578	[INTERPRO, NO-BLAST]	---NA---											Dhingra_Pear_16_GATCAG_L001_R1_001_paired_trimmed_paired_merged_contig_117578	[INTERPRO, NO-BLAST]	TRUE	[INTERPRO, NO-BLAST]	TRUE	1		---NA---	atgcattatgtaatttccatgctattattacaggaagcttttaaatgctaattcaataacaaaaacaataaagaacaaagaaaatactattagccattcagagtccaacagctccacagtcccaactacacatgacccagttaagaacaaacctatatcatcccattaaagtaatcaaaagaaatcctaaaagaagttagaaaagccatagccattcccaaacattcaacggtacggtaac	241			0.411363	0.25102	0.396536	0	0.0174219	0.0871093	0.0696875		0.442924	0.442924	0	0	0	0.0174219	0.0348437		0.411363	0.25102	0.396536	0	0.0174219	0.0460939	0.0348437		0.442924	0.442924	0	0	0	0.0174219	0.0174219
Dhingra_Pear_16_GATCAG_L001_R1_001_paired_trimmed_paired_merged_contig_117579	[INTERPRO, NO-BLAST]	---NA---											Dhingra_Pear_16_GATCAG_L001_R1_001_paired_trimmed_paired_merged_contig_117579	[INTERPRO, NO-BLAST]	TRUE	[INTERPRO, NO-BLAST]	TRUE	1		---NA---	ggagtttcattttaaaaaaatgtggctctatttgctggtatcagaggatactcggaacagtaacgagaatatgtgtcgcagtcaaaaggtttcctaggcactaacaactgaccatgagcacttctaaatgaaacatgtgtaggcaatgtaactacgtactttctaaggagagctagcccttctactacatttcataattacagaacgcatagcagaaatatatagttcacctctattcacctcatgccacccaagactacgagattagaagcatacagtgtagacgacacagggaatccacagagaacacatcaaccaacaagaacctacggaagtgtcaaaatgagcttaaataaaagggctgatggtatgtagtgacttactttgatgtaaagctcatgaacctct	408			0	0	0	0.127249	0	0.0102909	0		0.115583	0	0	0	0.0102909	0.133781	0.0617451		0	0	0	0.127249	0	0.0102909	0		0.115583	0	0	0	0.0102909	0.0572971	0.0356486
Dhingra_Pear_16_GATCAG_L001_R1_001_paired_trimmed_paired_merged_contig_11758	[BLASTED, MAPPED, ANNOTATED]	probable fructose-bisphosphate aldolase chloroplastic							0	4.11079e-16			Dhingra_Pear_16_GATCAG_L001_R1_001_paired_trimmed_paired_merged_contig_11758	[BLASTED, MAPPED, ANNOTATED]	TRUE	[BLASTED, MAPPED, ANNOTATED]	TRUE	1	F:fructose-bisphosphate aldolase activity; C:mitochondrion; P:glucose catabolic process; P:glycolytic process; P:pentose-phosphate shunt; P:response to oxidative stress; C:chloroplast thylakoid; C:chloroplast stroma; P:response to salt stress	probable fructose-bisphosphate aldolase chloroplastic	aaaagcgcttttaatcattttaaaagcatttccatactcgtcaactactagacaggaagcacgaaacaatctcaagaatcacaaataaataggaggatcttaaccttgagaggatagaaatactttcactactcccaccttcataagttacaatttgcaaaacatatcgttttatcgtcggtcttattcaagccctcgagtcttctaatggggaagaaagaaatcaaaaagcttttactcaagcatacgttagcaccgaaaaagaaactgctgtaaattacacccgtctcgagtttcaactcccaaggagaggaatgaattgcctcagactctggcttagtatgtatagcccttgacgaacatacccttcttggcttcctcgtcctcacccgcggcagagtactttcctagctgagccaaggaatttgcctttgctcgcaccaaaagtgccttttgtgcggcctccacattctcaggacgtccttgccatgccttaagcacagagttctggagggcacgtgcatacgagaaggatacatgccaggggttggggctctggttcattgcatgaaggttgagggttgcttctgcttcggattgtcctcctgacaaaaacatgattcctggcactgcgggaggaactctccttttaagtactgtgagggtagcctttgcaatggcttctggagtagccttttccttgtgttcagcccctggggtaaccatgctaggcttaagaagcattccttcgaaaaccacattgttttcggccaagtaatagaatacttctgcccagaccttctctgcaacttcaagtgtcctttcgattgggtgttccccgtcgagaagaatctcaggctctacaatgggcacaagaccattgtcctgagatatggcagcataacgagcaagtccccatgcagcttccttaacagctagagcagaaggaccacaaggaatgctaacaactgtacgccatttagcaaaacgagcaccttgcttatagtactccgcagaacgtgaagccaatccatctaagccttggcaccaagactcattgttagacccggggaggggaaccaaacccttatcaactttgattccaggtacaattttctggtcgcgcaaaacatccacaaatttcttcccatcggttgtagactggtaaagtgtttcctcaaaaagaatggcaccagaaatgtattcgccaagaccaggggtggtcaacaaaagctgcctgtaagcctgtctgttaaactcggtattgtccaacccaatcgagtctaacctctttccacaagttgcatttgattcatcaatagcgagtataccacgaccaggggatgcaatggttttggcagttaggacgagttcgtcggtgtaggccttggcacggatcgggacggcgactcggcgagaagcgaggctagtcgacgatccaggacgctgagtgaaggactgctgtccgatccactgagacgacgccgcattaagcttcgctaagctggaacaggccatggcttcgagcagagacgttcgaaattactttggagaggtcgactgattgtttgtttcccgagaaaatgtttaagcctgacgggggggttggtgggtgcgagagaaagagagagggtgtgatataaaaataagacgttattcttggggagtccgcacttggctttacgagttgtaatgggacaagcaacatgcgagactaccaaacggcccttattgtatcattgtgtgattta	1751	GO:0006979-IEA GO:0009570-IEA GO:0006098-IEA GO:0005739-IEA GO:0003824-IEA GO:0009651-IEA GO:0006096-IEA GO:0016829-IEA GO:0009534-IEA GO:0004332-IEA GO:0006007-IEA	responsetooxidativestress-IEA chloroplaststroma-IEA pentose-phosphateshunt-IEA mitochondrion-IEA catalyticactivity-IEA responsetosaltstress-IEA glycolyticprocess-IEA lyaseactivity-IEA chloroplastthylakoid-IEA fructose-bisphosphatealdolaseactivity-IEA glucosecatabolicprocess-IEA	81.2435	133.437	91.0682	146.142	1.86794	26.6523	10.7784		116.688	137.418	195.607	148.215	27.2014	36.5939	23.667		9.78329	6.88689	11.8737	5.39665	0.414124	7.18833	0.167697		10.6722	18.2571	8.67416	11.1597	2.60158	4.30498	0.796869
Dhingra_Pear_16_GATCAG_L001_R1_001_paired_trimmed_paired_merged_contig_117580	[INTERPRO, NO-BLAST]	---NA---											Dhingra_Pear_16_GATCAG_L001_R1_001_paired_trimmed_paired_merged_contig_117580	[INTERPRO, NO-BLAST]	TRUE	[INTERPRO, NO-BLAST]	TRUE	1		---NA---	agctttcatctttcgcgaaactcaggtattttttgtttattcatcttttgtgagcacttgatccaaactatgggcgatgaaatttgacaactttgtaaaatttcatgtctaatttacagctgaatttcgattgaatttttattcgttttctttctggacggatttttcatatttgtcgtgaaattaattttgtatttgagtgataaaatttctaagttgtctctttgccgaatcaaagtaagcggcccttttaagcacctgaaaagagctt	271			0	0.223232	0	0.191577	0.0309865	0.0774662	0.0154932		0	0	0	0	0.061973	0.0154932	0.0154932		0	0.223232	0	0.191577	0.0309865	0.0309865	0.0154932		0	0	0	0	0.0409913	0.0154932	0.0154932
Dhingra_Pear_16_GATCAG_L001_R1_001_paired_trimmed_paired_merged_contig_117581	[INTERPRO, NO-BLAST]	---NA---											Dhingra_Pear_16_GATCAG_L001_R1_001_paired_trimmed_paired_merged_contig_117581	[INTERPRO, NO-BLAST]	TRUE	[INTERPRO, NO-BLAST]	TRUE	1		---NA---	cctgcagtagactcatcccaaccaacctaaagaaagaaaagaacaaaatggtaagaataaaactttatataaggcagaaacaaaatggcccaaactcgtaaagcctggtaaaaataacggaacatggtaacaacataccataaagaataccatgtgtattctgcccaatggtttgcgagtttttttaggacaaggtgtttcctttcaggtaccaattggtctaaaaatattattattcaaagaacaaatttatatgtgtagtataaatatgtgccctttattatagttaagagtcctttcactaggtattactgtattagcacctgggagtctattttctttagcattggtaatttttctccattaagttttcgttaagtcagccacatttttcattaggtattaatgtattagcacttgcattcatagtgcccaagccatgcaaagacaagagaacacaagtcagagaggcaccaatagcaatggaagtcaaggtaggacacaaccaatgggatgaggagggtatgtggaaaaagaatatgaagaaggatataggtggttttcaaggtgtgaaaatctgaatttcttatttgtctaccttttcattgcttctttcatatttcattttccacatcaaatatttagtctactatttaccacattgaccatttagtggtgaatgagatggagactgcttaagggcctattttgagcttgtaagaaagaaagaaaaaagtgaaaactctaatcataatgggttttaaataccataattacaatcagagtggactgccacagataaatattgggagattttgatacgtctcaaatgcatgagggaggtccttgtactttcaagctgagatgaggttagcacaacttacacttgcaaaagaaaccatgaaaaataccgtcttctgatagaaactcggttttgatgtgctcacttgcgtttggaccaaatttcaataaactgaatttgtgtttaagtacatccttttgtgtgtgtgtgtgtgtgtgtgtgtgtgtgttgggga	1037			0.232187	0.234666	0.376359	0.22108	0.00404886	0.0526352	0.0404886		0.182602	0.102932	0.155392	0.0877226	0.0161954	0.0121466	0		0.0834099	0.0299578	0.3035	0.0796787	0.00404886	0.00404886	0.0214246		0.0461711	0.0514659	0.00369274	0.0439654	0.0161954	0.00701284	0
Dhingra_Pear_16_GATCAG_L001_R1_001_paired_trimmed_paired_merged_contig_117582	[INTERPRO, NO-BLAST]	---NA---											Dhingra_Pear_16_GATCAG_L001_R1_001_paired_trimmed_paired_merged_contig_117582	[INTERPRO, NO-BLAST]	TRUE	[INTERPRO, NO-BLAST]	TRUE	1		---NA---	gaaaaatcttggattctttgttccgtccatacgagaatcaaaaggcgaaagaagttaaaactgaaaatccaagtaaaatcaatggcaaaatggtcgagcggtcacctctccgattcaactcaacaaggacaggaaggagaagaagtcgcacgtgacaatctccccaatctcctccgagctttttcgaaactgtggccacgtgtccacggccggagatagagcgccatgtcactcacgtagactcgctctccgattccac	259			0.177455	0.406843	0.203	0	0	0.0648443	0.0162111		0.206071	0.206071	0	0.182606	0.113478	0.0324222	0.0972665		0.177455	0.210019	0.203	0	0	0.0428905	0.0162111		0.206071	0.206071	0	0.182606	0.0584499	0.0162111	0.0486332
Dhingra_Pear_16_GATCAG_L001_R1_001_paired_trimmed_paired_merged_contig_117583	[BLASTED, MAPPED]	54S ribosomal mitochondrial-like [Gossypium raimondii]							0	2.41905e-05			Dhingra_Pear_16_GATCAG_L001_R1_001_paired_trimmed_paired_merged_contig_117583	[BLASTED, MAPPED]	TRUE	[BLASTED, MAPPED]	TRUE	1	F:molecular_function; F:structural constituent of ribosome; C:mitochondrion; C:mitochondrial large ribosomal subunit; C:ribosome; P:biological_process; C:membrane; C:integral component of membrane	54S ribosomal mitochondrial-like [Gossypium raimondii]	tttgacgagaaacataataccctattcatagtaaacaaactgataaggtaaacaatcgactcgaccgccaattcggaactatagcccacaaactagaagctacattacatcacaaatcagtaacctgaaaagctgtatttttggcatgctaaattaaactgctcaaaaacacaccggaacaaactgcttgcaatgctgattgtttcttgtgcttcaaaactttacgtctgttgtccaggtaccttgcacgctgggatgtttggttacatgtctagtct	278	GO:0008150-ND GO:0003735-IBA GO:0005739-ISM GO:0005739-ISS GO:0016020-IEA GO:0016021-IEA GO:0005762-IBA GO:0003674-ND GO:0005840-IEA	biological_process-ND structuralconstituentofribosome-IBA mitochondrion-ISM mitochondrion-ISS membrane-IEA integralcomponentofmembrane-IEA mitochondriallargeribosomalsubunit-IBA molecular_function-ND ribosome-IEA	1.38805	1.19821	1.33331	1.27092	0.181238	1.78217	1.10253		2.85473	2.23251	1.34884	1.80967	2.50712	2.44671	1.37438		0.420778	0.383162	0.509756	0.375466	0	0.159837	0.0918688		0.371632	0.273174	0.180317	0.144049	0.297497	0.0523188	0.348356
Dhingra_Pear_16_GATCAG_L001_R1_001_paired_trimmed_paired_merged_contig_117584	[INTERPRO, NO-BLAST]	---NA---											Dhingra_Pear_16_GATCAG_L001_R1_001_paired_trimmed_paired_merged_contig_117584	[INTERPRO, NO-BLAST]	TRUE	[INTERPRO, NO-BLAST]	TRUE	1		---NA---	gatgtactctagtagaatccctgatgaggaatctgtcatagcaaagaatacttttcattctgttgttaaatgtatgtatatagtagaacaattatctctgcaaccttttggatttataagcaggtagttgattggtttagagacaatgtacttttaactgattttgtttccaaaatttaaatttgggcctcgattttgctttagttaatatggatatgtaattttctttttcctttctgaatgcagt	247			0	0	0	0	0	0.0169987	0		0	0	0	0.191478	0.0169987	0.0339973	0		0	0	0	0	0	0.0169987	0		0	0	0	0.191478	0.0169987	0.0169987	0
Dhingra_Pear_16_GATCAG_L001_R1_001_paired_trimmed_paired_merged_contig_117585	[INTERPRO, NO-BLAST]	---NA---											Dhingra_Pear_16_GATCAG_L001_R1_001_paired_trimmed_paired_merged_contig_117585	[INTERPRO, NO-BLAST]	TRUE	[INTERPRO, NO-BLAST]	TRUE	1		---NA---	tggaatttctgcaacccctcctcctattaacacatcaaaaccctaatcaaaacactaatcacatgtaagtaagcaatataataatagtttagattaaatcccagatccataattgcattgctgattgacttttcttgttaaattttagagaatgtgattgcacaaagtgtataattttaaatacgtcgggactccatgatgggatcca	208			0	0.514643	0.229724	0.757643	0.0201859	0.201859	0.10093		0	0	0	0	0	0.0201859	0		0	0.263791	0.229724	0.394208	0.0201859	0.0534069	0.0403718		0	0	0	0	0	0.0201859	0
Dhingra_Pear_16_GATCAG_L001_R1_001_paired_trimmed_paired_merged_contig_117586	[BLASTED, MAPPED]	PREDICTED: uncharacterized protein LOC103437007											Dhingra_Pear_16_GATCAG_L001_R1_001_paired_trimmed_paired_merged_contig_117586	[BLASTED, MAPPED]	TRUE	[BLASTED, MAPPED]	TRUE	1	F:protein kinase activity; F:protein serine/threonine/tyrosine kinase activity; F:ATP binding; C:cytosol; P:protein phosphorylation	PREDICTED: uncharacterized protein LOC103437007	ttacatcaaatgatattgtcatggaatttaaaaaggaacaaaatgcaaactgcctttgcagtggttgtttagcttcagaacattcacaatgccctggaagtgggatttctgggtcatcaaaccccaaaactgaaggttctgaagataatatgggcccccaaggctatggacttgacacaatttctcagttttctcttaggagtgaaaactgtacttgggatcagcggtgtactacagctgagacaattagcagtcaaccagtttctcattggtcccgtgaactaccacatgttgcatctcaggagttcttagtctccacatctaaat	327	GO:0004712-IEA GO:0005829-IEA GO:0004672-IEA GO:0005524-IEA GO:0006468-IEA	proteinserine/threonine/tyrosinekinaseactivity-IEA cytosol-IEA proteinkinaseactivity-IEA ATPbinding-IEA proteinphosphorylation-IEA	0.163077	0.137237	0	0	0	0.0641998	0		0	0	0	0	0.01284	0	0		0.163077	0.137237	0	0	0	0.0339714	0		0	0	0	0	0.01284	0	0
Dhingra_Pear_16_GATCAG_L001_R1_001_paired_trimmed_paired_merged_contig_117587	[INTERPRO, NO-BLAST]	---NA---											Dhingra_Pear_16_GATCAG_L001_R1_001_paired_trimmed_paired_merged_contig_117587	[INTERPRO, NO-BLAST]	TRUE	[INTERPRO, NO-BLAST]	TRUE	1		---NA---	atagtaatactccataataaaataacttccttaaagtcataaaaaattccgatcccaacttgggaccagttatgtattcgaataaacttcacattgtaataaattataatttcttggtcttattttaaggaaacacgccttcacataattataattgtcaatgagtgcaaaaaatacaagaaataaaatacttggtgaccaagaaatcctatttaggaaatacaacatt	229			0.21646	0	0	0	0	0.0550044	0		0	0	0	0.203613	0	0	0		0.21646	0	0	0	0	0.0317568	0		0	0	0	0.203613	0	0	0
Dhingra_Pear_16_GATCAG_L001_R1_001_paired_trimmed_paired_merged_contig_117588	[INTERPRO, NO-BLAST]	---NA---											Dhingra_Pear_16_GATCAG_L001_R1_001_paired_trimmed_paired_merged_contig_117588	[INTERPRO, NO-BLAST]	TRUE	[INTERPRO, NO-BLAST]	TRUE	1		---NA---	tcagcccatgaaaaaaaaaaaaagagattttggaaaaccacgtgtaggagacagggaaacagattatactttccaactttcgctccacaactatacgcttttatgtatatcatatagtaaagaggaatggtgaaaaattattttcaggttgcataggtaagtttcacagacccaccgggattagcactcgccctccacccttggt	205			0	0	0	0.544605	0	0.122888	0.0409626		0	0	0	0	0	0	0		0	0	0	0.284801	0	0.0354747	0.0204813		0	0	0	0	0	0	0
Dhingra_Pear_16_GATCAG_L001_R1_001_paired_trimmed_paired_merged_contig_117589	[INTERPRO, NO-BLAST]	---NA---											Dhingra_Pear_16_GATCAG_L001_R1_001_paired_trimmed_paired_merged_contig_117589	[INTERPRO, NO-BLAST]	TRUE	[INTERPRO, NO-BLAST]	TRUE	1		---NA---	cgaaagcagcacacagtagttgaacataaagggtttatgacaagtataaaaattctctacaatctcacaattctcaaataactacttcaatactttattcttctccataaggaggtatttataagattacataggagcaataaacgaaataaatctaaacaatcctttgttaaaaaaacaaaggaaacctagaccaaatcaaatcatatgaaaaccctaattaaatcatataaaatcactaattaaatcaaattctaaaacactttcctttttattttccaacaatagtaataccgcaaacaatagcaatcaggtccaagatgatcaaaggc	332			0	0	0.169532	0.395772	0.0126466	0.177052	0.063233		0	0	0	0	0	0	0		0	0	0.169532	0.395772	0.0126466	0.0252932	0.0252932		0	0	0	0	0	0	0
Dhingra_Pear_16_GATCAG_L001_R1_001_paired_trimmed_paired_merged_contig_11759	[BLASTED, MAPPED, ANNOTATED]	probable fructose-bisphosphate aldolase chloroplastic											Dhingra_Pear_16_GATCAG_L001_R1_001_paired_trimmed_paired_merged_contig_11759	[BLASTED, MAPPED, ANNOTATED]	TRUE	[BLASTED, MAPPED, ANNOTATED]	TRUE	1	F:fructose-bisphosphate aldolase activity; C:mitochondrion; P:glucose catabolic process; P:glycolytic process; P:pentose-phosphate shunt; P:response to oxidative stress; C:chloroplast thylakoid; C:chloroplast stroma; P:response to salt stress	probable fructose-bisphosphate aldolase chloroplastic	attacacccgtctcgagtttcaacttccaaggagaggaatgagttgcctcagactccggcttctggcttagtacgtatagcccttgacgaacattcctttcttggcttcctcgtcctcgcctgcagcagagtactttcctagctgagccaaggagtttgcctttgctcgcaccaaaagtgccttttgtgcagcgtccacgttctctggatgtccttgccatgccttaaggacagagttctgcagggcacgtgcgtacgagaaggatacgtgccatgggttggggctttggttcattgcattcaggttgagggttgcttctgcttcggattgtccccctgacaaaaacatgattccaggtactgcaggaggaactctccttttaagaactgtgagggtagcctttgcaatggcttctggagtagccttttccttgtgttcagcccctggggtaaccatgctgggcttaagaaggattccttcgaacaccacattgttttcggccaagtaatagaagacttcggaccagaccttctctgccacttcaagtgtcctttcgattgggtggtccccgtcgagaagaatctcaggctctacaatgggcacaagaccattgtcctgagaaatggcagcataacgagcaagtccccatgcagcttccttaacagctagagcagaaggaccacaaggaatgctaacaactgtacgccatttagcaaaacgagcaccttgcttgtagtactcagcagatcgtgaagccaatccatctaagccttggcaccaagattcattgtttgatcccggcaggggaaccaaacccttgtcaactttgattccaggtacaattttctggtcacgcaacacatccacaaatttcttcccatcggttgtagactggtaaagtgtttcctcgaaaagaatggcaccagaaatgtattcgccgaggccaggggtggtcaacaaaagctgcctgtaagcctgtcggttaacctcggtattgtccaacccaatagagtctaacctctttccacaagtagcatttgattcatcaatggcaagtataccacgaccaggggatgcaatggttttagcggttaggacgagttcgtcggt	1111	GO:0006979-IEA GO:0009570-IEA GO:0003824-IEA GO:0006098-IEA GO:0005739-IEA GO:0009651-IEA GO:0006096-IEA GO:0016829-IEA GO:0009534-IEA GO:0004332-IEA GO:0006007-IEA	responsetooxidativestress-IEA chloroplaststroma-IEA catalyticactivity-IEA pentose-phosphateshunt-IEA mitochondrion-IEA responsetosaltstress-IEA glycolyticprocess-IEA lyaseactivity-IEA chloroplastthylakoid-IEA fructose-bisphosphatealdolaseactivity-IEA glucosecatabolicprocess-IEA	46.2157	56.7872	40.4417	58.2426	1.69307	15.4531	9.8561		80.7548	74.3148	101.125	54.8346	19.2814	30.7247	14.119		6.95644	0.869284	9.76135	3.69606	0.324482	2.86739	0.522074		7.1914	9.72793	3.29226	4.17521	0.496369	2.94395	1.32111
Dhingra_Pear_16_GATCAG_L001_R1_001_paired_trimmed_paired_merged_contig_117590	[INTERPRO, NO-BLAST]	---NA---											Dhingra_Pear_16_GATCAG_L001_R1_001_paired_trimmed_paired_merged_contig_117590	[INTERPRO, NO-BLAST]	TRUE	[INTERPRO, NO-BLAST]	TRUE	1		---NA---	tttattgtagcttattacaattttttcttgcaatgctgttattttgtgaaaacatgtctatgctggacatatctagtattactattactatttggttaactgataaaagtatttggtagttcttttatataaaatgtgataacaagtattttctttggaattgtctttcttttttcatggccatcgtgtctttttgttatgccgacgcactgtaaggagtacacatctgatgtctattttcatgagcagaacaaaatgcaggaagttcag	270			0	0	0	0	0	0.0311013	0.0155506		0	0	0.193322	0	0.0155506	0	0		0	0	0	0	0	0.0311013	0.0155506		0	0	0.193322	0	0.0155506	0	0
Dhingra_Pear_16_GATCAG_L001_R1_001_paired_trimmed_paired_merged_contig_117591	[INTERPRO, NO-BLAST]	---NA---											Dhingra_Pear_16_GATCAG_L001_R1_001_paired_trimmed_paired_merged_contig_117591	[INTERPRO, NO-BLAST]	TRUE	[INTERPRO, NO-BLAST]	TRUE	1		---NA---	ttttcccattcctccagcatccttggtactcctcctcctcctcctcctccccttttttatcttatatgtgaattctcattagggttagggttagggttaccttatttgctggttttttaattgtgtagccatagcagaccatgatgaccaatggaaatatgttttctcatttagagtttataaatgctatagttacagcggaagaggttttgttgc	216			0	0.215509	0	0.212712	0	0.272136	0.0777532		0	0	0	0	0	0	0		0	0.215509	0	0.212712	0	0.0700857	0.0514289		0	0	0	0	0	0	0
Dhingra_Pear_16_GATCAG_L001_R1_001_paired_trimmed_paired_merged_contig_117592	[INTERPRO, NO-BLAST]	---NA---											Dhingra_Pear_16_GATCAG_L001_R1_001_paired_trimmed_paired_merged_contig_117592	[INTERPRO, NO-BLAST]	TRUE	[INTERPRO, NO-BLAST]	TRUE	1		---NA---	gatgctgtcgaacggaggaggaggaggaaggaggagcctggatggggagatgagagccagtgtcttaatgaaatccaaatttgttttttttaaggaaaaatggcaattgcggaaataaattcaaattatctaatgaaattgcactctagctaaagccacagtgcggccgctccccagttttagaacagggtaatgttccaaaatttaagaaaagaatttgaaactataaatcttctcttggtaattacaagatgcaatttttactcgtaaccgtcatcagatatttggctcagtatcaacgcatatttaacaatttgatttcattttacagtcttgataacaatttgaatcatatgcaattactgaaaaacgagttatgctaacaaaataagtatt	396			0.403985	0.22665	0.274903	0.645083	0.0106027	0.349889	0.254465		0	0	0	0	0.0106027	0.0424108	0.0212054		0.403985	0.22665	0.13769	0.201832	0.0106027	0.242938	0.138648		0	0	0	0	0.0106027	0.0106027	0.0106027
Dhingra_Pear_16_GATCAG_L001_R1_001_paired_trimmed_paired_merged_contig_117593	[INTERPRO, NO-BLAST]	---NA---											Dhingra_Pear_16_GATCAG_L001_R1_001_paired_trimmed_paired_merged_contig_117593	[INTERPRO, NO-BLAST]	TRUE	[INTERPRO, NO-BLAST]	TRUE	1		---NA---	ctgcaagtgtcaccctatgcctgtgaaaatgcatgagaatgttatctaccatacgagcattatgctctaatcaataaaactaatttctcccacatgcgctcgggatctgtgaggattaactctcactgatgaaaatataagagattgaaagcacgcagtcaagataatgtaactgtggtggtttacccagtgaggtaatgaaaataggataatgaggtagatttgagtcagttactgcgctgttttattcctttttaagcttgtatcaaatgataaaactatcctagtacataaagcgtcgaaagttataagagggggatatttcagggggaaaaaacatgaccattaaggaatctcctttctacaatggaattgatgagatatatatggagagggttaaatgtaaaaaataccacataat	421			0.235484	0.250291	0.360688	0.123319	0	0.0698116	0.0598385		0.449782	0.25354	0.123983	0.224679	0.0199462	0.00997309	0.0598385		0.235484	0.129204	0.197618	0.123319	0	0.0199462	0.0598385		0.113728	0.12677	0.123983	0.224679	0.0199462	0.00997309	0.0345478
Dhingra_Pear_16_GATCAG_L001_R1_001_paired_trimmed_paired_merged_contig_117594	[INTERPRO, BLASTED, MAPPED]	TMV resistance N-like											Dhingra_Pear_16_GATCAG_L001_R1_001_paired_trimmed_paired_merged_contig_117594	[INTERPRO, BLASTED, MAPPED]	TRUE	[INTERPRO, BLASTED, MAPPED]	TRUE	1	P:defense response; P:signal transduction; F:ADP binding	TMV resistance N-like	gcccacatcatcaatgaggtgtctcaccaaacttaaactgaggaattccatgaatattgcgagtctcctaccgagaatttgtcagttgaaatctcttgaggaacttgatctctctcgttgctctgaacttgaagttgtcccaagtagcatctacgaattaacaaatatcaaaacgctcagctttagttactgtcggaaacttcgaaagttt	211	GO:0007165-IEA GO:0043531-IEA GO:0006952-IEA	signaltransduction-IEA ADPbinding-IEA defenseresponse-IEA	0.923303	0.433301	1.06701	0.311366	0.0397978	0.91535	0.437776		0	0	0	0	0.139292	0.0198989	0.0198989		0.192439	0.216759	1.06701	0.311366	0.0397978	0.224249	0.198989		0	0	0	0	0.0795956	0.0198989	0.0198989
Dhingra_Pear_16_GATCAG_L001_R1_001_paired_trimmed_paired_merged_contig_117595	[INTERPRO, BLASTED, MAPPED, ANNOTATED]	kinase partial											Dhingra_Pear_16_GATCAG_L001_R1_001_paired_trimmed_paired_merged_contig_117595	[INTERPRO, BLASTED, MAPPED, ANNOTATED]	TRUE	[INTERPRO, BLASTED, MAPPED, ANNOTATED]	TRUE	1	F:protein kinase activity; C:membrane; P:phosphorylation	kinase partial	caaggtcatatctgcatgttttctcgatgataatttcaaggctctagtttatgagttgatgcaccaaaggagcttagaggagtggttgcatccacctcctgtaattgaagaggtaagagatcaatacatccaacaatttaaaatcttcttcaatggctagatattgttattggtgttgctattatgcactgcattattttcctaaccataacgaaacaccgatagtt	227	GO:0016020-IEA GO:0016021-IEA GO:0016310-IEA GO:0004672-IEA GO:0016301-IEA GO:0004674-IEA GO:0005524-IEA GO:0006468-IEA	membrane-IEA integralcomponentofmembrane-IEA phosphorylation-IEA proteinkinaseactivity-IEA kinaseactivity-IEA proteinserine/threoninekinaseactivity-IEA ATPbinding-IEA proteinphosphorylation-IEA	0	0	0.231617	0	0	0.055489	0.129474		0	0	0	0	0.0369927	0.0184963	0.055489		0	0	0.231617	0	0	0.0320366	0.129474		0	0	0	0	0.0369927	0.0184963	0.0320366
Dhingra_Pear_16_GATCAG_L001_R1_001_paired_trimmed_paired_merged_contig_117596	[INTERPRO, BLASTED, MAPPED]	cation transport regulator 2											Dhingra_Pear_16_GATCAG_L001_R1_001_paired_trimmed_paired_merged_contig_117596	[INTERPRO, BLASTED, MAPPED]	TRUE	[INTERPRO, BLASTED, MAPPED]	TRUE	1	F:molecular_function; C:cytoplasm; P:response to lead ion; P:response to cadmium ion	cation transport regulator 2	tggggtgctgcttattgtgttcgtggagggccagaaagggagaaattggcaatggaggtatccttattcaactgtaacatttaaccttgtggtgatagatcgtcagctgagagtgttggacatacttgcattgagtaggaaaaaatatggcttgagataaaattgacatttttattcggcattttggtttgtgaaactagaaaccagcggtcgctgtcttaccatattcatctaatagtcatgcttaattcatttcttttctttgcagtacttgaaaaggagagaatgtgaatatgatttgacgaccctcgtcgacttttacaaggtaagagtagtttgaatatta	346	GO:0005737-ISM GO:0046686-IEP GO:0010288-IEP GO:0003674-ND	cytoplasm-ISM responsetocadmiumion-IEP responsetoleadion-IEP molecular_function-ND	0.286956	0	0.162672	0	0	0.0485395	0.0364047		0.30851	0.771239	0.314868	1.18449	0.0485395	0.291237	0.291237		0.144658	0	0.162672	0	0	0.0485395	0.0210182		0.308511	0.408093	0.157686	0.205116	0.0242698	0	0.117025
Dhingra_Pear_16_GATCAG_L001_R1_001_paired_trimmed_paired_merged_contig_117597	[INTERPRO, NO-BLAST]	---NA---											Dhingra_Pear_16_GATCAG_L001_R1_001_paired_trimmed_paired_merged_contig_117597	[INTERPRO, NO-BLAST]	TRUE	[INTERPRO, NO-BLAST]	TRUE	1		---NA---	cgattccactgtgccgtgttatgggtaagtttatcttcacgtgtcatggccttattaaattgtgatgtcgcagttgtaaatccgcttcgtgtaagtattcacaggcgtggagtggagtatttttacgcataccccacttcaatacagtgaaattacatatagcttggaaaacagatgagggatgatcgcgtaggactttgagaattcacaggcgacataatcagagcatagaagtgatatatacgacataaaagaagccaaaaaaaagccatgtttttattaggtat	287			0.37161	0	0.196113	0.180897	0.0146295	0.117036	0.0877771		0.350279	0.185966	0.181871	0.164791	0.0146295	0.102407	0.0438885		0.37161	0	0.196113	0.180897	0.0146295	0.0731476	0.0438885		0.176141	0.185966	0.181871	0.164791	0.0146295	0.0527475	0.0253391
Dhingra_Pear_16_GATCAG_L001_R1_001_paired_trimmed_paired_merged_contig_117598	[INTERPRO, NO-BLAST]	---NA---											Dhingra_Pear_16_GATCAG_L001_R1_001_paired_trimmed_paired_merged_contig_117598	[INTERPRO, NO-BLAST]	TRUE	[INTERPRO, NO-BLAST]	TRUE	1		---NA---	ccactcaggtgatgggcttttatacctgtaaatttgtgaaaaattggatcaaatcttaatatataatcagcttttctctgctgtttcagctgaaatatacagaatactgcaaaaaattggtaatggaaacccccgctctgtattgaaagggtggaagctttcgttcttttccaacaccagtgttggagtactttaacagttaaaacaaccaccacgtttgaattgaaagagtctaatgccgatgagactcatatgtgctgaataatagtacatcatagagaattgaaaactaaaatgtccagatctcatgccatggagaaccgatttcaggattgtttttccaagcacatgaaagttgagcaaacattatattttccaaaattggaaatttgaaaattttgagcacagatacatacttgtgagctaacccttctctg	437			0.105174	0.209214	0.733875	0.840039	0	0.115295	0.153727		0	0	0	0	0.0288238	0.0288238	0.0288238		0.105174	0.10466	0.447862	0.263157	0	0.0499243	0.00960794		0	0	0	0	0.0166414	0.0166414	0.0166414
Dhingra_Pear_16_GATCAG_L001_R1_001_paired_trimmed_paired_merged_contig_117599	[INTERPRO, NO-BLAST]	---NA---											Dhingra_Pear_16_GATCAG_L001_R1_001_paired_trimmed_paired_merged_contig_117599	[INTERPRO, NO-BLAST]	TRUE	[INTERPRO, NO-BLAST]	TRUE	1		---NA---	tcagccacaagcattggctgatgtagtaagtggatccaatgacctgaggccttgggggaaccctaatagaatatacggttctcaacgactgagaaattaaaaaacaatttcttaaaaaaattgaattttttaaaattatttcatgaaaaacaaaaaaaggaattagcacaaagtaacaacacggagccaactacttttccttgtgtaattcatagattccatgggtgtaaaggacttgtgggtcagaatacactgagttatttggaaatccggtggatgagattagatgtgaatcattaagaagaagaatgaagaacaacagcagcagcagcaagcaaggaaagccaagctaagttggaagaattaaacaatcaaactatagaagaagaagaagaagaagaagaagggtgtagtaatggttaagatctattctttgtaagcctaaagtcgaaagaaggacataga	465			0.106601	0.226607	0.897538	0	0.0270882	0.234764	0.090294		0	0	0.11332	0	0	0.0361176	0.0361176		0.106601	0.116978	0.119417	0	0.0270882	0.090294	0.0361176		0	0	0.11332	0	0	0.0361176	0.0180588
Dhingra_Pear_16_GATCAG_L001_R1_001_paired_trimmed_paired_merged_contig_1176	[BLASTED]	Senescence dehydration-associated - [Theobroma cacao]						1.96209e-06	0.708902	5.46874e-11	0.00067003		Dhingra_Pear_16_GATCAG_L001_R1_001_paired_trimmed_paired_merged_contig_1176	[BLASTED]	TRUE	[BLASTED]	TRUE	1		Senescence dehydration-associated - [Theobroma cacao]	ctacattcccgttctgccggagaccaacgacggtaagttcgccgcgggcaatttctatgctcgagtccttctctataaggtggacgatagcgcctggtattctgaccaggaggtcctcggaggaatgggtaacagggatttctgttgaaacagcgtcgtcttccgggaagaggttctcggcgaggtcgttcacgtcgaccgatgggtaagaagtgggttttgaagcggacatggtcttaggttggtaagaagtcggttctgagattttgaatgttggtggatttcgggttggggaatatataactgccagatatggggggggttttagggaaggtgcaaccttgggttctaagtaatgga	360			0	0	0	0	0	0.0816408	0		69.5178	72.6221	25.4787	25.5874	25.6702	11.1148	9.23707		0	0	0	0	0	0.0308573	0		6.2261	9.67965	1.36944	2.8858	4.48811	0.918047	0.423255
Dhingra_Pear_16_GATCAG_L001_R1_001_paired_trimmed_paired_merged_contig_11760	[BLASTED, MAPPED, ANNOTATED]	probable fructose-bisphosphate aldolase chloroplastic						0.000115806	0.646579	8.07736e-10	0.0047412	0.0148373	Dhingra_Pear_16_GATCAG_L001_R1_001_paired_trimmed_paired_merged_contig_11760	[BLASTED, MAPPED, ANNOTATED]	TRUE	[BLASTED, MAPPED, ANNOTATED]	TRUE	1	F:fructose-bisphosphate aldolase activity; C:mitochondrion; P:glucose catabolic process; P:glycolytic process; P:pentose-phosphate shunt; P:response to oxidative stress; C:chloroplast thylakoid; C:chloroplast stroma; P:response to salt stress; C:membrane	probable fructose-bisphosphate aldolase chloroplastic	tctcccccccccgcgtcagacttaaagcagcaagaaaacccgcattttctcgggaaacaaacaaccagtcgacctctccaaagcaattttgatcgtctttgctcgaagccatggcctgttccagcttcgcgaagcttaatgcgtcgtcgtctcagtggatcggacagcagtccttcactcagcgcccaggatcatcgactagcctcgctactctccgagtcgccgtcccgatccgagccaaggcctacaccgacgaactcgtcctaaccgct	272	GO:0006979-IEA GO:0005739-IEA GO:0003824-IEA GO:0016020-IEA GO:0016021-IEA GO:0009570-IEA GO:0006098-IEA GO:0009651-IEA GO:0006096-IEA GO:0016829-IEA GO:0009534-IEA GO:0004332-IEA GO:0006007-IEA	responsetooxidativestress-IEA mitochondrion-IEA catalyticactivity-IEA membrane-IEA integralcomponentofmembrane-IEA chloroplaststroma-IEA pentose-phosphateshunt-IEA responsetosaltstress-IEA glycolyticprocess-IEA lyaseactivity-IEA chloroplastthylakoid-IEA fructose-bisphosphatealdolaseactivity-IEA glucosecatabolicprocess-IEA	27.0887	58.1707	39.6671	47.6656	2.02215	16.2698	10.2034		34.6603	46.7463	80.261	51.6071	16.486	28.8813	15.1893		4.4992	8.00155	3.72075	5.72019	0.334295	3.97846	0.163362		2.46127	8.81998	4.76823	2.93215	0.370471	1.33477	0.656541
Dhingra_Pear_16_GATCAG_L001_R1_001_paired_trimmed_paired_merged_contig_117600	[INTERPRO, BLASTED, MAPPED, ANNOTATED]	lactoylglutathione [Ricinus communis]											Dhingra_Pear_16_GATCAG_L001_R1_001_paired_trimmed_paired_merged_contig_117600	[INTERPRO, BLASTED, MAPPED, ANNOTATED]	TRUE	[INTERPRO, BLASTED, MAPPED, ANNOTATED]	TRUE	1	P:metabolic process; F:transferase activity; F:lyase activity	lactoylglutathione [Ricinus communis]	cttccatttctctcctcccaactctatttatttaaaccctcatatctagccttcaatccagttttctatatatttgcttattccatgcctctcgtccctatcctttttattaaatatagttctacccaaatatttttcaaatatcatatcatttggatcatatgaaagagagcatgggaaatccgctgcatttgaagtccttgaatcacatctcgatagcttgcagatcagttgagaaatcccttgatttctaccagaatgatctagggttcttcccaatcaggaggcctggctcgttagatttcactggtgcatggctattcaattatggcattggcatccatcttctccaatctgaagaccctgataaaatgcccaagatcagccagattaatcccaacgataaccacatttctttccagtgtg	426	GO:0008152-IEA GO:0016829-IEA GO:0016740-IEA	metabolicprocess-IEA lyaseactivity-IEA transferaseactivity-IEA	0.241538	0.109272	0.359006	0.154221	0	0.0197121	0.00985603		0.110699	0	0	0.321427	0.0197121	0.0197121	0.0887043		0.12101	0.109272	0.214066	0.154221	0	0.00985603	0.00985603		0.110699	0	0	0.189706	0.0197121	0.0197121	0.0744114
Dhingra_Pear_16_GATCAG_L001_R1_001_paired_trimmed_paired_merged_contig_117601	[INTERPRO, NO-BLAST]	---NA---											Dhingra_Pear_16_GATCAG_L001_R1_001_paired_trimmed_paired_merged_contig_117601	[INTERPRO, NO-BLAST]	TRUE	[INTERPRO, NO-BLAST]	TRUE	1		---NA---	cctctcctccactccctggtctcagactctcagccctcctctcagctctctctttcccctcccttcaccggccctttttccacttccttttctatccacctccttactttccaaccatccccaccctcctctttccacttggcccactcctccatggatcccacactctggatcgacttccactcatcaccactgcgaacgcgaatcttcgcgatttccgtttaggagggagatgtctagagtgtcgggttttatcgatgcttgggtgttctcaccaccttcttgcctcagcttggctttgttgcctctgttgctccatgattgtctcctgcgagattccttcgatttgtggtgccaatctttactgtgttatttggaggttgttgacgttttcttttccttcacttctggagctgttcgacttggcttctgctggatgctcgtggcttggtctgctgagttctggcggcggtggtggatgccggagcattctaggttgttcctggtttttctggtttgggcttacccttcggttggccttcttttgttttgtgggctggtcctgtttgggttgtttatgttgtatgtggactaa	595			0.796959	0.252519	0.466748	0.362149	0.0211698	0.148188	0.211698		0	0	0	0	0	0	0		0.417948	0.133248	0.342851	0.0856624	0.0122224	0.0611118	0.0440684		0	0	0	0	0	0	0
Dhingra_Pear_16_GATCAG_L001_R1_001_paired_trimmed_paired_merged_contig_117602	[INTERPRO, BLASTED]	cation H(+) antiporter 15-like											Dhingra_Pear_16_GATCAG_L001_R1_001_paired_trimmed_paired_merged_contig_117602	[INTERPRO, BLASTED]	TRUE	[INTERPRO, BLASTED]	TRUE	1		cation H(+) antiporter 15-like	cctttgctatctctaatatagacttgttcaggtccatgatatgcttctggattttgtaattgtgccagagagttggtcatgtgagatgtggagccagagtcaagaatccaagactgtggaatacaggaggtgttagcacacattgcagctggaatgaacttgttgccataggatggattcagatggtgtggacaatgcacaacttcatgatcaaattgcagctgatgaagcaggatgatgaagctgcgaggaagaatcttacacccaactctgcaccaagct	282			0.162982	0.379595	0.199591	0.601181	0.0446667	0.372223	0.461556		0	0	0.186858	0	0.0297778	0	0		0.162982	0.194569	0.199591	0.322601	0.0446667	0.107365	0.121871		0	0	0.186858	0	0.0297778	0	0
Dhingra_Pear_16_GATCAG_L001_R1_001_paired_trimmed_paired_merged_contig_117603	[INTERPRO, BLASTED]	PREDICTED: uncharacterized protein LOC103413325											Dhingra_Pear_16_GATCAG_L001_R1_001_paired_trimmed_paired_merged_contig_117603	[INTERPRO, BLASTED]	TRUE	[INTERPRO, BLASTED]	TRUE	1		PREDICTED: uncharacterized protein LOC103413325	agagtgtcgtccaatctagggttgaggctggagacactcctgaacttcgtactcaagtctatgtcgaggagatgagtcctacgattaggaatagagttcgaggttttggacatggggtgacaccttagatggtctcgtactcaagagttggatgtgttacgggcccaacttcagcaaacacagacggcgtaacagatgatgatgatgtttatgcaagctatgtagcagccagagactcacccgcacagcccccaggcagcacagcattcgggcccgagtcagccacctcattcttcatatcctatgtatcagatgcctatgcagcggtcaccgtttcatgtgccaggatatcgtccagagataccttcttccggttattcaaatctttccacaagtgttccggttggtggattttctggattgttatctagtggtatacctgatgtggacatgatgatgcttttcagaacacaaggaggatcatgggcacatttggttctgttgattagattatttagctatttttctataagtttcatacatattcgctaggaaaaatagctaaataatctaatca	577			0.965042	0.266197	0.632198	0.179956	0.0291069	0.291069	0.174641		0	0	0	0	0.0363836	0.0145534	0		0.264282	0.141809	0.183456	0.179956	0.0192524	0.0646769	0.0549381		0	0	0	0	0.0192524	0.0145534	0
Dhingra_Pear_16_GATCAG_L001_R1_001_paired_trimmed_paired_merged_contig_117604	[INTERPRO, NO-BLAST]	---NA---											Dhingra_Pear_16_GATCAG_L001_R1_001_paired_trimmed_paired_merged_contig_117604	[INTERPRO, NO-BLAST]	TRUE	[INTERPRO, NO-BLAST]	TRUE	1		---NA---	tttcagtccagtaactctctaaatatgtccaacaactcactaaataggcaaaccctaaaaggccatgtgatgtgggagagatcaccagctggctgtgtctaatttgtgtgggactatcctttccgtccaaaacggcaccgtcaaacaacccaaaacagaaaagggctaaagtgagaaatcacaccgggacacgctcccttgcgggaagggtgtgcgacgagagaccgttgcaaaagcagtagaaaaagcagtagaaggggcattttgggcaagagcggcacaaaagattccccgggaaaaatgatatgggtggttgtcccagcaagcagttacccgcttatttccccaactacccttccctttctttttttt	372			2.95411	1.3968	3.98095	1.79703	0.124154	0.643345	1.30926		0	0	0	0	0	0	0.0225735		0.371741	0.517892	1.24905	0.622683	0.0686546	0.0517224	0.148024		0	0	0	0	0	0	0.0225735
Dhingra_Pear_16_GATCAG_L001_R1_001_paired_trimmed_paired_merged_contig_117605	[INTERPRO, NO-BLAST]	---NA---											Dhingra_Pear_16_GATCAG_L001_R1_001_paired_trimmed_paired_merged_contig_117605	[INTERPRO, NO-BLAST]	TRUE	[INTERPRO, NO-BLAST]	TRUE	1		---NA---	tttaaatttttttcgcttaactataagattctgcaaataggctgttcaattttatccaaatggttcggtaaatataacactcaaaacttatgcatacgtgtcagggtttcaatagtctatgatttctggtgtaacgagtttaggcttttctagtcgtatcacaatcttatcaaaaattgactaatcaaaaatgacatgaagcgattaacggcttcttcctttcacgacaatataagacatcagatacccttatcatacaccaaaagctaaagtatgactttaaaagaatgatcaagatt	299			0.165784	0.352416	0	0	0.0140424	0.0702119	0.0561695		0.178503	0.178503	0.174572	0	0.0140424	0.0140424	0		0.165784	0.181923	0	0	0.0140424	0.0371526	0.0280848		0.178503	0.178503	0.174572	0	0.0140424	0.0140424	0
Dhingra_Pear_16_GATCAG_L001_R1_001_paired_trimmed_paired_merged_contig_117606	[INTERPRO, BLASTED, MAPPED, ANNOTATED]	receptor kinase FERONIA	0.00126595	0.438016	0.0094729	0.0127628							Dhingra_Pear_16_GATCAG_L001_R1_001_paired_trimmed_paired_merged_contig_117606	[INTERPRO, BLASTED, MAPPED, ANNOTATED]	TRUE	[INTERPRO, BLASTED, MAPPED, ANNOTATED]	TRUE	1	F:protein serine/threonine kinase activity; F:ATP binding; P:protein phosphorylation; C:integral component of membrane	receptor kinase FERONIA	ttttttcttcttcatcagtgtttacacagaattctttgtagatggtcttcagcccgtcaacctctgcagtctcggaagtattgaaatcctggagaagggtatagcctccggctttgatagagaagacagctttggaggggtgaaagtcagggccatatgaaactggattgaaatacaaacgaatgaacttttggccggaagtaaggtgaactctgtaagtaaaatcggagcgagaaagacgcgctgtggtgtatggcacttggcggatggaggatgacaaaattgaaggtgcttctttgaatacggatgtgctaccagctgcttggggtacttctaaaggagaaaattttgagttaatatctccgctccaatttcgtttatcatactgatcaaatatgctgccagaatatccacattttatggtgatatcttccaccggagtgtaga	447	GO:0000166-IEA GO:0016020-IEA GO:0016021-IEA GO:0004672-IEA GO:0004674-IEA GO:0005524-IEA GO:0006468-IEA	nucleotidebinding-IEA membrane-IEA integralcomponentofmembrane-IEA proteinkinaseactivity-IEA proteinserine/threoninekinaseactivity-IEA ATPbinding-IEA proteinphosphorylation-IEA	2.29813	1.08507	0.369454	0.643441	0.037572	0.479043	0.770226		0	0	0	0	0	0	0		0.285245	0.213513	0.218251	0.357066	0.0248515	0.0860882	0.181409		0	0	0	0	0	0	0
Dhingra_Pear_16_GATCAG_L001_R1_001_paired_trimmed_paired_merged_contig_117607	[INTERPRO, NO-BLAST]	---NA---											Dhingra_Pear_16_GATCAG_L001_R1_001_paired_trimmed_paired_merged_contig_117607	[INTERPRO, NO-BLAST]	TRUE	[INTERPRO, NO-BLAST]	TRUE	1		---NA---	attctgtttcggtgattgatcttacagtgctttgtttccgtattttttttttaaattatgtattctttgaattgttgtagaattatatttcgttttgttgcagttattttgttatcgttattttgttagtgtgcgcagttccattgttcaattggaggtttaatttcagcagatgagttgtgcaattttatttatgttttgggatttcggtaattgacaggaatattgactgaaatggctggag	244			0	0.381557	0.19583	0.482031	0	0	0.0344153		0	0	0	0.372821	0.0688307	0.172077	0.051623		0	0.381557	0.19583	0.245929	0	0	0.0344153		0	0	0	0.186853	0.0344153	0.0620431	0
Dhingra_Pear_16_GATCAG_L001_R1_001_paired_trimmed_paired_merged_contig_117608	[INTERPRO, BLASTED, MAPPED]	Bromo-adjacent domain-containing [Theobroma cacao]											Dhingra_Pear_16_GATCAG_L001_R1_001_paired_trimmed_paired_merged_contig_117608	[INTERPRO, BLASTED, MAPPED]	TRUE	[INTERPRO, BLASTED, MAPPED]	TRUE	1	F:chromatin binding; P:transcription, DNA-templated	Bromo-adjacent domain-containing [Theobroma cacao]	atctattcaattcaagctatgatcatgaaaattttttccaacgtcaaacctgaacataaagttccataagcttctgattctctgccaatagttgatcatcagcgcttttggtgtggggattgcttaggacaataagaggacaggacatgtcccagccaccacagtcacagcctccacccaacctccaccgatctagtaatgatgaaggaccgctgctttcagcactcggtgtgccatggtttccagctggtaccaccacctgtaagtttcctggactttggctatcaggggcagcctccttcttctgttca	311	GO:0006351-IEA GO:0003682-IEA	transcription,DNA-templated-IEA chromatinbinding-IEA	0	0	0.180979	0	0	0.0270011	0.135005		0.477218	0.34323	0.169434	0.152074	0.0270011	0.0540022	0		0	0	0.180979	0	0	0.0270011	0.115349		0.299618	0.34323	0.169434	0.152074	0.0270011	0.0135005	0
Dhingra_Pear_16_GATCAG_L001_R1_001_paired_trimmed_paired_merged_contig_117609	[INTERPRO, NO-BLAST]	---NA---											Dhingra_Pear_16_GATCAG_L001_R1_001_paired_trimmed_paired_merged_contig_117609	[INTERPRO, NO-BLAST]	TRUE	[INTERPRO, NO-BLAST]	TRUE	1		---NA---	aataaacgcataactatgaaaatttcaaggatggattaaaaccagtaaaaagaccaatcgcccactccaactagatactccaaaacaagcacaaagttgccaccccacaaactcgcaaagaatatatgtttctgaaacttccatgccagctaggaagcacataaaaagagtgaaagaagcaaagcccatgacactacaaaaccgatatgaaaattgatagagtactatcagacaatctagtaaatggtttcccactattttttgtcgttatgcatgtggtgtcaatcaaaataatatactcccactta	308			0	0.151136	0.667252	0	0	0.0272641	0.0408961		0	0	0	0	0	0	0		0	0.151136	0.45484	0	0	0.0272641	0.0236114		0	0	0	0	0	0	0
Dhingra_Pear_16_GATCAG_L001_R1_001_paired_trimmed_paired_merged_contig_11761	[BLASTED, MAPPED, ANNOTATED]	probable disulfide-isomerase A6											Dhingra_Pear_16_GATCAG_L001_R1_001_paired_trimmed_paired_merged_contig_11761	[BLASTED, MAPPED, ANNOTATED]	TRUE	[BLASTED, MAPPED, ANNOTATED]	TRUE	1	F:protein disulfide isomerase activity; C:vacuolar membrane; C:endoplasmic reticulum; P:gluconeogenesis; P:glycolytic process; P:protein folding; C:plant-type cell wall; P:embryo sac development; P:double fertilization forming a zygote and endosperm; P:systemic acquired resistance; P:response to salt stress; P:embryo development ending in seed dormancy; P:cell redox homeostasis; P:pollen tube development	probable disulfide-isomerase A6	gttgtgtaggtagtaagatgcaattgaagaccaatatcaatttttttagttagccgtgacctgtctctataaaatcttgacatgacatggctttcgtcgatataaaacttgttgcatgtgtgtcctgcgaggagacgtgttaagaaatacaaaaccccacatcaaacgattgacaaaactagatgactaattactcgttgggacttcatacgtacgctttgttacacctaagctcgaattctcctcctcgcaaccatgatgatactagggtacaatagttagtacaatagtttcctcttctagttaacctctccccaacaaccataaaaaaagcaaccagttacagctcaagataaaacttccgacaagccaagcagttgcaaaagaaaaggtcgatgttaccacaactttcaagctttggatgcgacatgacctctctgtctttatccgctcccaaatgatgcctcccatgaacatcgaaacaagcccacgcccattgtcgtggtgtaaaaagcttacatcatgattcatccatgtgacgattttcagagaatcattttcaagtactatggctaattgtaagtactcgtttggaacttaggacgatgtaactgggatttgttttgggactgtccgatcgtagctacaaatctgacgtcccattttcggatcaccaacgaagaacggaggctcaatcacatgggaagatccacaatggttttaagataaacgttgaagacgaaacagaaacactaggttattgttaatggtatgccggctatccttcactactacaaatgataacttaaaagtgcaaaaatgttaaaagtaaaagatgtgtatcgatagtacactgaaaacgctgtcgcttcccaagatccggagaatttgggagacaacttcaccgaaactaggttacagaatcatccctccgtgggaagtgcctcctcatgaggatgaagtgaaggtgtatagaatgttcttcttgagagtgaactcgtcggccttagttgggttgacagacttttcgagtatgcgcccaagccgctgaatttcattctttgcataatcaggacctttctccaaagagttcttggcagctttcaagtagatcttaccgtatcttgcagccgaaccctcaagtttcccaacttcctcttctatcttggaaaagattgccttcttctcatcgttgctagatttcacaaactcctttactaattcgtccaaattttcaa	1238	GO:0003756-IEA GO:0045454-IEA GO:0016853-IEA GO:0008152-IEA GO:0006094-IEA GO:0009553-IEA GO:0009651-IEA GO:0009793-IEA GO:0006096-IEA GO:0048868-IEA GO:0009567-IEA GO:0005783-IEA GO:0009627-IEA GO:0005774-IEA GO:0009505-IEA GO:0006457-IEA	proteindisulfideisomeraseactivity-IEA cellredoxhomeostasis-IEA isomeraseactivity-IEA metabolicprocess-IEA gluconeogenesis-IEA embryosacdevelopment-IEA responsetosaltstress-IEA embryodevelopmentendinginseeddormancy-IEA glycolyticprocess-IEA pollentubedevelopment-IEA doublefertilizationformingazygoteandendosperm-IEA endoplasmicreticulum-IEA systemicacquiredresistance-IEA vacuolarmembrane-IEA plant-typecellwall-IEA proteinfolding-IEA	19.1957	15.8193	15.9719	13.8631	0.488375	4.23937	2.92008		25.1975	25.8329	22.4579	21.172	7.93271	6.50828	4.84645		2.42355	0.787696	2.63415	0.744791	0.111611	0.610817	0.198598		2.93377	2.62652	0.22944	1.80454	0.517778	0.649717	0.261145
Dhingra_Pear_16_GATCAG_L001_R1_001_paired_trimmed_paired_merged_contig_117610	[INTERPRO, BLASTED, MAPPED]	tropomyosin- isoforms 33 34											Dhingra_Pear_16_GATCAG_L001_R1_001_paired_trimmed_paired_merged_contig_117610	[INTERPRO, BLASTED, MAPPED]	TRUE	[INTERPRO, BLASTED, MAPPED]	TRUE	1	P:biological_process	tropomyosin- isoforms 33 34	aaaggaagggaaaaaaatgctaaactaatctttaatctttaacgaaaacgaacagcgaatgcttaagcagaatcaggtggtcttttagtgtcttctgctgctacggagagcgttttagtagcggcttctgctgtaggcggcgattttgtagcagcttctgctgttgaagaataatgtgttttggtagcagctcctgctgaagaaggtgttttagcatgttcttgcttgggaactaaggtatcggagcttggcatggcctcattcgcaaaaacgtctttattttctt	286	GO:0008150-IEA	biological_process-IEA	0.693795	0.156911	0.167072	0	0.0146807	0.0293613	0.0293613		0	0	0	0	0	0	0		0.174491	0.156911	0.167072	0	0.0146807	0.0146807	0.0293613		0	0	0	0	0	0	0
Dhingra_Pear_16_GATCAG_L001_R1_001_paired_trimmed_paired_merged_contig_117611	[INTERPRO, BLASTED, MAPPED]	RING-H2 finger ATL80-like											Dhingra_Pear_16_GATCAG_L001_R1_001_paired_trimmed_paired_merged_contig_117611	[INTERPRO, BLASTED, MAPPED]	TRUE	[INTERPRO, BLASTED, MAPPED]	TRUE	1	F:zinc ion binding; C:membrane; C:integral component of membrane; F:metal ion binding	RING-H2 finger ATL80-like	aattgaatgaaaattgcagcggcttgaatgaaactgttaatgattcaggccattttacatgatctgttcagagctccaaactccgaatccatgagctcgataccaacttcatttgtaacacccctcttccgcagccacaccgcggcgacaagacgggcacgaagagtggcacctcagccatctatcaacacaactcacatggaatc	206	GO:0008270-IEA GO:0046872-IEA GO:0016020-IEA GO:0016021-IEA	zincionbinding-IEA metalionbinding-IEA membrane-IEA integralcomponentofmembrane-IEA	0.669333	0	0	0.223038	0.0203819	0.0611457	0.0407638		0	0	0	0	0	0.0203819	0		0.669333	0	0	0.223038	0.0203819	0.0353025	0.0203819		0	0	0	0	0	0.0203819	0
Dhingra_Pear_16_GATCAG_L001_R1_001_paired_trimmed_paired_merged_contig_117612	[INTERPRO, NO-BLAST]	---NA---											Dhingra_Pear_16_GATCAG_L001_R1_001_paired_trimmed_paired_merged_contig_117612	[INTERPRO, NO-BLAST]	TRUE	[INTERPRO, NO-BLAST]	TRUE	1		---NA---	aatatttttgagaatgacaaaccccgacatgaaacaaaggaagcacatgagaagaaagctcccacaagcaacattgccgacaagggcgagcagagggaagggccatcaaaggtggtggtgcaaacatccgaactgaagctctacacaccctcccgcagatgcttgacaaaacgcggtgcacatgagccaagaggtgatggatccaatggaagaaggggaaatgatgtcggatggaggacacaaagtgatgggaaagccaaaaaggaaaggaaaaaaatggattgcttggaaacatggaagtgaacaaacaatgtgaagaataggaaagggaaagtcggaattgggggctttttgatgtaggacgaaggagttgaggtttagggtcggagaaaattagtccagagaacaagaggaaaagtaggttgacaaacacgcaaagaaaagaaaccgaaagggaatcgggattgccaccggccccttccaaggcaacggccgacagctgactaatttccggatctattaactcacacaagcggtgagaaaaaaaactcaggaggagagaaaaaaactctcagaatgagagaagttcac	591			0.251872	0	0.177925	0.354496	0.00710435	0.0852522	0.0142087		0.150301	0	0.0891605	0.0788956	0.00710435	0.0142087	0.0355217		0.0107934	0	0.177925	0.0595103	0.00710435	0.0443666	0.00710435		0.0755796	0	0.0891605	0.0788956	0.00710435	0.0142087	0.00710435
Dhingra_Pear_16_GATCAG_L001_R1_001_paired_trimmed_paired_merged_contig_117613	[INTERPRO, NO-BLAST]	---NA---											Dhingra_Pear_16_GATCAG_L001_R1_001_paired_trimmed_paired_merged_contig_117613	[INTERPRO, NO-BLAST]	TRUE	[INTERPRO, NO-BLAST]	TRUE	1		---NA---	ttatatttttcaagttacttgaatgtaccaatatccaatatgatcagcacccagtaaagtcaggtgataccaatatcaaaacaatctattaataaaatgacaaaaggcaagtctttttcgccacaagaacaatacagcaaagaaaaggaacaccatgttagcaacaaagagggactctcttactaccatttggatccttttcaaaatcatgttttgctagagaaagaggaatcaaccaatcacacccatagcacaacgtcaaatggtgtatgaatgaagtttgaaattatatgacccatcaataaccacatcaaccacatccatcatgcacttaatgtccaccacatacctctccttactacaacctggctccatgacaccaacagattgagccaagtttttaaaagacaataagtgctagtcgggcagcgggctgggccctagcgcctaggcggactaagcggatttaagtaaatctatcatatttcgtttaaataagtgtgcttagacttaaaatatatataatttcatcataaactacaaaatagaatgcaatatattatgaagtattggaacataatgaaaacatgtgaaataagaatatcggtgctttcagagatgagaagaattatcagtttcacattgagcacagagatgacaaagaatatcggtgctttcagaagattgaatctgacaagaattatcattctacattaagtgcgtatgagttatgacacaagaaatacaggaagacaaatgttaaccgaacagtagccagcatccaacaatggggtgttttgaccaaaagcagtagtattcgcaatgttcaataaaattgcaaccagccagcaattagaaaaggggagatgcttaatatattcacagagacttagcacatgaagatgattccagcagacaagtaatagatcttaagtattcaagacaaggatacattctcaaaatctctatttctcaattttttacaaaaggcgtaatcagagaagtatcagtttcccaaaaaatcattgccatatagcaacatagtcatagtatcttgtgttgtaatgtaaactattaccaattttcggatggtatatttaaatccaacacaaaggaaacctccaaggctcctatcataagggccacaaaaacttaaagtcatcactaggcttttgaagcatattggataaacttcaaacgcaaaacacagaaacttctagtatagagaataactacagaaaatttatggcatccattatggttaatgtctgaagtgaaaatactcataagaattagattattgtaaggtaagcaaaatcaattgaaaatgataaggcacaagatcgaaacattcactagttcacggtcaccatcatgtccatgctttccaaatgcatataagttacctactgaagcattaatacaggttcattttctcaaccgagaaccaataaaaatctttttcaattactatcagccacacagggtgtaatgctccagaactccctaattccatattgacaaacaaaattagaaggcctacaatcaacgttcgtcagaacagcgaggtaaggcataactcaaaataatctggattgcctctgtcacaatcatgggcttcagagatgttaatgcaaaataatcaaatgaatgcacaacctaacaattcaaactccatcaacatcactaatgtctttacaaaacgatatcatctgctcgcttaaacttgttatcgctgttgctacaaacatgagaagaaaaagtattgttgaaaccttacaacttaagtgtaccaaatccctattccagccctctaccttggacccaaggaaaattggttataacttggaccctaccatatccatttaagctctaagcatgaaatcatttaatcctcagagttttatgagaaacacggcctaaatacactgcagtaaccatcactcaatgtgtaaaatatacaagctcacgaaatttcaagttctggacaatattgtacagtagattggtcttcgaattctacatatcagtaccaaattgacatgcgatcaatcatacattagaactgtataaaaaaccaaaatatttgaagggcagagctaatacctggacataaaggaaaggatcagc	2130			2.38689	2.8922	1.65654	2.00019	0.0118272	0.155725	0.120244		0.0391268	0.0231966	0	0.0205039	0.0157697	0.00985603	0.00591362		0.416096	0.365846	0.0563517	0.249106	0.00682846	0.0483247	0.0355364		0.0391268	0.0231966	0	0.0205039	0.00859229	0.00197121	0.00341423
Dhingra_Pear_16_GATCAG_L001_R1_001_paired_trimmed_paired_merged_contig_117614	[START, CURVED, LINEAR, INTERPRO, BLASTED, MAPPED, ANNOTATED]	cytochrome P450 82G1-like	1.39336e-16	0.858477	8.81579e-07	0.000328645	0.00232327						Dhingra_Pear_16_GATCAG_L001_R1_001_paired_trimmed_paired_merged_contig_117614	[INTERPRO, BLASTED, MAPPED, ANNOTATED]	TRUE	[START, CURVED, LINEAR, INTERPRO, BLASTED, MAPPED, ANNOTATED]	TRUE	1	F:iron ion binding; C:integral component of membrane; F:oxidoreductase activity, acting on paired donors, with incorporation or reduction of molecular oxygen, NAD(P)H as one donor, and incorporation of one atom of oxygen; F:heme binding; P:secondary metabolite biosynthetic process; P:oxidation-reduction process	cytochrome P450 82G1-like	tgaaactcacaagggttggcccacacgctcgggtcccggtgcaatttccataagttgatcactatacgggtgcctttggggacgtgatagccagagagatgagcatcctccgtgccctcgtggacagtgatcgggacagacgggtacaagcgtagggtttctttgacgatggcttggaggtatttgaggttcggaaggtcggattcttgaacccatctgtcacttcctacgttgatgtccaattcttgttgggcagattttagggcacttgggttgttgaggagtaatgagagtgcccatgttagtgcaacagaagtgctttgtgtgccac	331	GO:0005506-IEA GO:0046872-IEA GO:0016705-IEA GO:0016491-IEA GO:0044550-IBA GO:0016020-IBA GO:0016020-IEA GO:0016021-IEA GO:0016709-IBA GO:0020037-IEA GO:0055114-IEA GO:0004497-IEA	ironionbinding-IEA metalionbinding-IEA oxidoreductaseactivity,actingonpaireddonors,withincorporationorreductionofmolecularoxygen-IEA oxidoreductaseactivity-IEA secondarymetabolitebiosyntheticprocess-IBA membrane-IBA membrane-IEA integralcomponentofmembrane-IEA oxidoreductaseactivity,actingonpaireddonors,withincorporationorreductionofmolecularoxygen,NAD(P)Hasonedonor,andincorporationofoneatomofoxygen-IBA hemebinding-IEA oxidation-reductionprocess-IEA monooxygenaseactivity-IEA	7.03346	0.828639	0.761961	0.928612	0.0761088	0.380544	0.405914		0	0	0	0	0	0	0		0.984607	0.414528	0.268806	0.188848	0.0380544	0.304435	0.0335608		0	0	0	0	0	0	0
Dhingra_Pear_16_GATCAG_L001_R1_001_paired_trimmed_paired_merged_contig_117615	[INTERPRO, BLASTED]	TMV resistance N-like											Dhingra_Pear_16_GATCAG_L001_R1_001_paired_trimmed_paired_merged_contig_117615	[INTERPRO, BLASTED]	TRUE	[INTERPRO, BLASTED]	TRUE	1		TMV resistance N-like	gaacattaagatcaatccgcctgcgttttggatgatcatccgccgggttcaaagataaggaaagccattgtcgttgcggatcatattcctcgtggacggtatatgaggatccaagtggacgaggccccttcccaagactacttgttggtcccaaagacaaaggaagccattcgtcttctttgcacaatagtgggtgcacaccacaactcttaatgcgtgcgtcccaaactcctagtaaatcagaaatggtggacggttgctcttgctcctcctcaatatcagaaggaacattgtgatcaatctgcgtgcgtttcg	315			0.618467	0.3841	0.982796	0.164817	0.0533164	0.186608	0.279911		0	0	0	0	0	0	0		0.128903	0.3841	0.281261	0.164817	0.0133291	0.070531	0.0610817		0	0	0	0	0	0	0
Dhingra_Pear_16_GATCAG_L001_R1_001_paired_trimmed_paired_merged_contig_117616	[INTERPRO, NO-BLAST]	---NA---											Dhingra_Pear_16_GATCAG_L001_R1_001_paired_trimmed_paired_merged_contig_117616	[INTERPRO, NO-BLAST]	TRUE	[INTERPRO, NO-BLAST]	TRUE	1		---NA---	cagatacattatcatttaggaataaaatcccaaattacaaatgcaacaaaaagagggaaacaaaacctaattcacataaccacattgaacaggcggaagatacgctcatgagggcaatacttttgcaacactttctgatgaacttgcacacgacaatgcacctctgcaaagaagccatgctataagacaacacgaagaagtcaacatagtcatttcccaggcacaaacagcgaaaccacaacctaaacaaaataaacaaaaacccaaaaccacaaacacaaacacaatcacaaaggtagtccatgataaagtaagatagcaaaccaagcacaatggccctcctcgagagcaaccccaatgcaaaatctctccttgaaaaagtgaaagagcagcccaaacccaaacatagccaaaagaacaatccaagacccaacatccgccataaaaccatccagacacccctgatctggacaaggaaggtaaagccgttacgaatccatcaagagaagtcacgaagccttgaaaaataaaccaaaaaatgggggatctgacccaatagcaaccaaaattcacccaaacccgcaaatcttgccattaaagcagaagatctccgaaattggggatgggaggctacaacaacgtcgagaagattggtcgcccacaaagtggtggggaagaagagatacgcaacaatactaagaactggaaggaaagaggaaaaaagatcagagtaaagggaagggaagaagcgctagaaggaagggggagaaaggttgccgccggctcaggacaaagcaagggaccagttgctaaagcttttacaaagttatggtggtt	837			1.00749	0.938498	0.913562	1.3679	0.015049	0.421372	0.290947		0	0	0	0	0.0100327	0.0100327	0		0.297325	0.275709	0.481363	0.146741	0.015049	0.0915395	0.0957055		0	0	0	0	0.0100327	0.0100327	0
Dhingra_Pear_16_GATCAG_L001_R1_001_paired_trimmed_paired_merged_contig_117617	[BLASTED, MAPPED, ANNOTATED]	sugar transporter ERD6-like 5											Dhingra_Pear_16_GATCAG_L001_R1_001_paired_trimmed_paired_merged_contig_117617	[BLASTED, MAPPED, ANNOTATED]	TRUE	[BLASTED, MAPPED, ANNOTATED]	TRUE	1	F:carbohydrate:proton symporter activity; F:glucose transmembrane transporter activity; C:integral component of plasma membrane; F:2-alkenal reductase [NAD(P)] activity; P:glucose import; P:oxidation-reduction process; P:proton transmembrane transport; P:glucose transmembrane transport	sugar transporter ERD6-like 5	gagtgggagaatagcagattactttggtagaagaggaggaagtttcttcctttacattttttaaaatttcaagaaatgttctaatatttggtgaagcaggcaatggcgtcttccgaaatattctgcattttgggatggcttgccatacctttttctaaggttgcatggtgggcagaaattggaagactgttggtcggatgtggaatgaggattctttcttatgtggtgcctatata	236	GO:0022891-IEA GO:0016491-IEA GO:0046323-IBA GO:0016020-IEA GO:0016021-IEA GO:0035428-IBA GO:0055114-IEA GO:0055085-IEA GO:0015992-IBA GO:0032440-IEA GO:0005351-IBA GO:1904659-IBA GO:0008643-IEA GO:0005355-IBA GO:0022857-IEA GO:0006810-IEA GO:0005887-IBA GO:0005215-IEA	transmembranetransporteractivity-IEA oxidoreductaseactivity-IEA glucoseimport-IBA membrane-IEA integralcomponentofmembrane-IEA hexosetransmembranetransport-IBA oxidation-reductionprocess-IEA transmembranetransport-IEA protontransmembranetransport-IBA 2-alkenalreductase[NAD(P)]activity-IEA carbohydrate:protonsymporteractivity-IBA glucosetransmembranetransport-IBA carbohydratetransport-IEA glucosetransmembranetransporteractivity-IBA transmembranetransporteractivity-IEA transport-IEA integralcomponentofplasmamembrane-IBA transporteractivity-IEA	0	0	0	0	0.017791	0.142328	0.124537		0	0	0	0	0	0	0		0	0	0	0	0.017791	0.0470705	0.035582		0	0	0	0	0	0	0
Dhingra_Pear_16_GATCAG_L001_R1_001_paired_trimmed_paired_merged_contig_117618	[BLASTED]	PREDICTED: uncharacterized protein LOC103455558											Dhingra_Pear_16_GATCAG_L001_R1_001_paired_trimmed_paired_merged_contig_117618	[BLASTED]	TRUE	[BLASTED]	TRUE	1		PREDICTED: uncharacterized protein LOC103455558	gcccgggatgtggtgagggcccgggttgggatgtgacgagcaatttgacaataacatatcaaagtactaccagtgccaattcatttgatagagatagaagaggaagcaagaaggggcttggagggtaatgcaggacttataggtgttgcagaagctgcagagacagagaaagggaaagaggaagcagatcaagcccgaagtt	202			0.718314	0.46089	0.515184	0	0.0207855	0.353353	0.311782		0	0	0	0	0	0	0		0.425407	0.46089	0.260158	0	0.0207855	0.0906019	0.0360015		0	0	0	0	0	0	0
Dhingra_Pear_16_GATCAG_L001_R1_001_paired_trimmed_paired_merged_contig_117619	[INTERPRO, BLASTED, MAPPED, ANNOTATED]	gibberellin receptor GID1C-like											Dhingra_Pear_16_GATCAG_L001_R1_001_paired_trimmed_paired_merged_contig_117619	[INTERPRO, BLASTED, MAPPED, ANNOTATED]	TRUE	[INTERPRO, BLASTED, MAPPED, ANNOTATED]	TRUE	1	P:metabolic process; F:hydrolase activity	gibberellin receptor GID1C-like	cagtcgaatctatcatccggacaatgctaatctatccccgctgaacattgttgatcctgagagagcggtgagccaagagattcttcctgtcataattttcttccatggtggaagctttgcacactcctcttcaaacagcggtatatatgatgttctgtgtcgccgactagttggtatctgcaaggctgtagtggtctctgtgaattatcgtagggctcctgaaaatcgctatccatgtgcctatgatgatggatggacagccctgaggtgggtgaactctagatcatggcttaaaagtacaagggactcaaacgttcatatctatctagctggcgatagctctggcgggaacattgtacacaatgttgctttaagagctgcagaatctggaatcaatgtactgggaaatatactgctcaaccctatgtttggtgggcaggagcggactgaatccgagttgcgattggatgggaaatactttgtaaccatccaagaccgggactggtactggagagctttactccctgagggagaagatagggaccatc	548	GO:0008152-IEA GO:0016787-IEA	metabolicprocess-IEA hydrolaseactivity-IEA	0	0.163783	0.183138	0	0	0.0842799	0.00766181		0.0973947	0.0973947	0.0961566	0.0796958	0.0996035	0.00766181	0.0229854		0	0.163783	0.0918818	0	0	0.0202712	0.00766181		0.0973947	0.0973947	0.0961566	0.0796958	0.0883603	0.00766181	0.0132706
Dhingra_Pear_16_GATCAG_L001_R1_001_paired_trimmed_paired_merged_contig_11762	[BLASTED, MAPPED, ANNOTATED]	probable disulfide-isomerase A6											Dhingra_Pear_16_GATCAG_L001_R1_001_paired_trimmed_paired_merged_contig_11762	[BLASTED, MAPPED, ANNOTATED]	TRUE	[BLASTED, MAPPED, ANNOTATED]	TRUE	1	C:vacuolar membrane; C:endoplasmic reticulum; P:gluconeogenesis; P:glycolytic process; C:plant-type cell wall; P:embryo sac development; P:double fertilization forming a zygote and endosperm; P:systemic acquired resistance; P:response to salt stress; P:embryo development ending in seed dormancy; F:isomerase activity; P:cell redox homeostasis; P:pollen tube development	probable disulfide-isomerase A6	aagaagcggacatgttggtggttatgcggaggtaaaaggggaggggaagtggtggtgggggtgcagggaccgtccgatcaaaaccacaaatctgacgtcccatcgtccaatcaccgacgaagtatggaagttcaatcacataagaagttcctaatggtatggttttaacccaacacataatgttgaagacgaaacaaaactaatcgggtgcataaaaaacactagattattgttaatagcatgccggctatccttcactactacaaatgataaattaaaagcgcaaaaatgtcaagtaaaagatgtgtgccgatagtacactgagaaacctatctcttcccaagatccggagaaattgggagacgacttcaccaaaattaggttaccgattcctccctgcgtgctgcgtcagaagtgcctcttcatgaagatgaagcaaaggtgtatagaatgttcttcttgagagtgaactcatcggcctttgttgggttgacagacttttc	503	GO:0045454-IEA GO:0016853-IEA GO:0008152-IEA GO:0006094-IEA GO:0009553-IEA GO:0009651-IEA GO:0009793-IEA GO:0006096-IEA GO:0048868-IEA GO:0009567-IEA GO:0005783-IEA GO:0009627-IEA GO:0009505-IEA GO:0005774-IEA	cellredoxhomeostasis-IEA isomeraseactivity-IEA metabolicprocess-IEA gluconeogenesis-IEA embryosacdevelopment-IEA responsetosaltstress-IEA embryodevelopmentendinginseeddormancy-IEA glycolyticprocess-IEA pollentubedevelopment-IEA doublefertilizationformingazygoteandendosperm-IEA endoplasmicreticulum-IEA systemicacquiredresistance-IEA plant-typecellwall-IEA vacuolarmembrane-IEA	4.45662	3.27689	3.33062	2.60231	0.208681	1.82805	1.43573		7.05964	7.50566	7.66744	6.01223	5.62605	5.62605	3.24708		0.963378	0.66438	0.250429	0.347096	0.071319	0.238883	0.0166945		2.20978	1.99958	0.427132	0.106104	0.276721	0.648888	0.569635
Dhingra_Pear_16_GATCAG_L001_R1_001_paired_trimmed_paired_merged_contig_117620	[INTERPRO, NO-BLAST]	---NA---											Dhingra_Pear_16_GATCAG_L001_R1_001_paired_trimmed_paired_merged_contig_117620	[INTERPRO, NO-BLAST]	TRUE	[INTERPRO, NO-BLAST]	TRUE	1		---NA---	tagttgcgaacctgaagcacagaacaacatcaatataaattgtgagaatgctacatgactaatgattgtgaatggtaatgataatcacttatatgtgaaaccctgtgagtagtaaattgtgagcaggttttgaaagcatagacaatagaaggtgaggagcagaatgaacaatattgctaaaaaatcctgatttccaagaaaacgagagaaaagagagagattaccaca	228			0.217409	0	0.419145	0.28815	0	0.110491	0.0184152		0	0	0	0	0.0184152	0.0184152	0.0552457		0.217409	0	0.419145	0.28815	0	0.0552457	0.0184152		0	0	0	0	0.0184152	0.0184152	0.0552457
Dhingra_Pear_16_GATCAG_L001_R1_001_paired_trimmed_paired_merged_contig_117621	[INTERPRO, BLASTED, MAPPED, ANNOTATED]	LRR receptor-like serine threonine- kinase GSO1											Dhingra_Pear_16_GATCAG_L001_R1_001_paired_trimmed_paired_merged_contig_117621	[INTERPRO, BLASTED, MAPPED, ANNOTATED]	TRUE	[INTERPRO, BLASTED, MAPPED, ANNOTATED]	TRUE	1	C:integral component of membrane	LRR receptor-like serine threonine- kinase GSO1	tagtgagttgaaggacaaatccaaaaaagttaatctggagagactggagaagtggctttctgaaaccaccccctctagagaattctttccaaggtcgatattctcgagcttaggcatttgcccaatactttcaggtattgttccagtcaattggtttctagagagagataattgtttcaatgatgaaaagtttgtgacattaggaattgatccagaaagaagattttctgagaggtccagaatctcaaatgagttctgatca	262	GO:0016020-IEA GO:0016021-IEA	membrane-IEA integralcomponentofmembrane-IEA	0.175423	0	0	0.250757	0.0320509	0.272433	0.0480764		0	0	0	0	0	0	0		0.175423	0	0	0.250757	0.0160255	0.0423994	0.0277569		0	0	0	0	0	0	0
Dhingra_Pear_16_GATCAG_L001_R1_001_paired_trimmed_paired_merged_contig_117622	[INTERPRO, BLASTED, MAPPED, ANNOTATED]	urease family [Populus trichocarpa]											Dhingra_Pear_16_GATCAG_L001_R1_001_paired_trimmed_paired_merged_contig_117622	[INTERPRO, BLASTED, MAPPED, ANNOTATED]	TRUE	[INTERPRO, BLASTED, MAPPED, ANNOTATED]	TRUE	1	F:urease activity; F:nickel cation binding; P:urea catabolic process	urease family [Populus trichocarpa]	ctggcccccacctgcaccttcactgccaagatataacacggacaaaatatgagaactaaaaaagaaaaacaaaaataagaagaaaggaagaaacgaaaagtaacaacatgcaggaagttacgccaaagatacacataattattggaagtatgtatacttagcaatataatcatactgacaagtcatcaagactcggagaacaaactataggtgtgaaaatgcaaaatattcaagtatgcaggaatggttagataaatgtcaagatgccaccaaatggccacaatctcagactgtagtcagtgtaatgccttagctaccgaaaaaagttctgcctcttctctgtttacaaagtacagtggtcatgaacttgtagaaggctgataaaaaattgccgacttatcaaacagaccgagaatgtgatttatacctgtagtaagtatggatagttcttcctttaaatgcagcaattgtatcctctacaaatccagacccattcaaggtgtctgtatggatgttaactatcaagatcagaattgatatttgaagatgaaactcgtaagaaaataccaccggaaacagcctacaagacctaacataaaaataaagaatatagcacctggacgtcatattgatctccaaca	641	GO:0043419-IEA GO:0046872-IEA GO:0006807-IEA GO:0016151-IEA GO:0009039-IEA GO:0016787-IEA GO:0016810-IEA	ureacatabolicprocess-IEA metalionbinding-IEA nitrogencompoundmetabolicprocess-IEA nickelcationbinding-IEA ureaseactivity-IEA hydrolaseactivity-IEA hydrolaseactivity,actingoncarbon-nitrogen(butnotpeptide)bonds-IEA	1.94007	1.16329	2.06016	1.13966	0.0393011	0.399561	0.373361		0	0.0832574	0.0822057	0.0727415	0.00655019	0.0131004	0		0.892948	0.0757722	0.573597	0.408287	0.0113453	0.0944681	0.0600335		0	0.0832574	0.0822057	0.0727415	0.00655019	0.0131004	0
Dhingra_Pear_16_GATCAG_L001_R1_001_paired_trimmed_paired_merged_contig_117623	[INTERPRO, NO-BLAST]	---NA---											Dhingra_Pear_16_GATCAG_L001_R1_001_paired_trimmed_paired_merged_contig_117623	[INTERPRO, NO-BLAST]	TRUE	[INTERPRO, NO-BLAST]	TRUE	1		---NA---	tcccagtcagaaatcacaaaaccctgcagcagaaaaaaacattgttatttatctgacatcccgccttttaatgttagagaaactactttaaaaaaaaccacacaaaatctgacagtcacatctaattacaataaaaatgtgcctcttttaattaatttgaatttcactatatcattctaatgttagcaaagttgcatcaaattgatcagtaggaagcatatcaagagcccagaaagctagcaatgagcaagcaaaatgtgcagtgtcacatttctttatagaatct	286			0	0	0	0	0	0.0146807	0.044042		0.186616	0.186616	0	0	0	0.0293613	0		0	0	0	0	0	0.0146807	0.0254277		0.186616	0.186616	0	0	0	0.0293613	0
Dhingra_Pear_16_GATCAG_L001_R1_001_paired_trimmed_paired_merged_contig_117624	[INTERPRO, BLASTED, MAPPED]	U-box domain-containing 26											Dhingra_Pear_16_GATCAG_L001_R1_001_paired_trimmed_paired_merged_contig_117624	[INTERPRO, BLASTED, MAPPED]	TRUE	[INTERPRO, BLASTED, MAPPED]	TRUE	1	F:ubiquitin-protein transferase activity; P:protein ubiquitination; F:ligase activity	U-box domain-containing 26	ccctcatctccaaccccttctctcttctcaccctcgtttccctcacctgcgtcagaacccccgccgacacggccttgttttggctcttctccgatgccgagcacatcgacagtagctcttccgctgcgtactctgccacccagtccaagatcttcataatcgtcttcaccaacagcggcacagtcagcccgtgcacctcaaacgccccgcaaccctcggggactctgcataacagctcgatcgtcgtgagtgcacactctgagtcgcatttctcgaaatccaccaagacattgattttgagggtgcggcggtaggcgatcgaatttgggataattaaaacaacgctgtggtggattttgtccacattgctaaggggtgatgggagatgggggaaggggtggaagtcaaaggaggtgaggcagtcggtggctctgtgggatatgaggataagggcgccatttttatgggtgtgag	474	GO:0016874-IEA GO:0004842-IEA GO:0016567-IEA	ligaseactivity-IEA ubiquitin-proteintransferaseactivity-IEA proteinubiquitination-IEA	0.965592	1.43845	0.585897	1.27173	0.0354318	0.699778	0.274597		0	0	0.33036	0	0.168301	0.0885795	0.141727		0.361212	0.275014	0.430372	0.529721	0.0234359	0.0998241	0.049319		0	0	0.33036	0	0.0234359	0.049319	0.0177159
Dhingra_Pear_16_GATCAG_L001_R1_001_paired_trimmed_paired_merged_contig_117625	[INTERPRO, NO-BLAST]	---NA---											Dhingra_Pear_16_GATCAG_L001_R1_001_paired_trimmed_paired_merged_contig_117625	[INTERPRO, NO-BLAST]	TRUE	[INTERPRO, NO-BLAST]	TRUE	1		---NA---	gcggaaaccgtaaatccactcttaaaatgtctctaaaaggttgtgcaatggttttgataatcttgtacttcttgcactgcacatggagtcttggcagcctaacctagagaacaagctttctgatagcatccatatcactgaattgagtcgtccatctctccaaatgggacacctgtcctcgaacttaccaaggcttattgctgaatacgaagtccaggtcatctcatccgagaactccagtgcgaaccatctcctcctattgtgatcgagataaaat	277			0.192513	0.162009	0	0	0	0.045473	0.0151577		0	0	0	0	0	0.0303153	0		0.192513	0.162009	0	0	0	0.0262538	0.0151577		0	0	0	0	0	0.0303153	0
Dhingra_Pear_16_GATCAG_L001_R1_001_paired_trimmed_paired_merged_contig_117626	[INTERPRO, NO-BLAST]	---NA---											Dhingra_Pear_16_GATCAG_L001_R1_001_paired_trimmed_paired_merged_contig_117626	[INTERPRO, NO-BLAST]	TRUE	[INTERPRO, NO-BLAST]	TRUE	1		---NA---	gatatcttctattgagtttttagatgcttggctttctgaccttttgattggctggttctctaccttgctttgtgtgagtagggtttcgtgttgtgataattattgcttttgccatgctttcatgatctttgtgcctttaattttgttcttggttttgtttttgtggtgtttgagcttctgtttggctttgttgtgtgctactagctttatgaggtctggatttttccactcttacttattaacttggtttgtgccgcctattacaacccattatttgctaagtttttttcatcataaggttgctcttatgtcatgagtgggagtgccctacgttgcattgggagtgcatcattttctttgacggttggattgccctagtgttaggtatttaagtgagggttgggcatggaggagatcacattttctgctctaccttttctctcactttggttgcttaatctcgcttccatggccaactctcagtttttgcattttcttcctctaaccctaggagacctaggatttgttctgaccagtatatgccaaggtgggcgaacccttttcccttcccacaacctggagaagaacctatggtggtggagaaagcctttggaacctttatcatgaagcgtggggttactagggttagcataactctttgctctaacctcaatgtggagcacatgaaatcttgtgttcttataggtaggatgttcagccaacacctgaaggctcggttaatcaaatgg	749			0.264921	0.0807688	0.289234	0.149057	0	0.0504513	0.0504513		0	0	0	0	0	0	0		0.0666281	0.0807688	0.201272	0.0779495	0	0.0168171	0.0168171		0	0	0	0	0	0	0
Dhingra_Pear_16_GATCAG_L001_R1_001_paired_trimmed_paired_merged_contig_117627	[INTERPRO, BLASTED, MAPPED, ANNOTATED]	targeting for Xklp2 [Medicago truncatula]											Dhingra_Pear_16_GATCAG_L001_R1_001_paired_trimmed_paired_merged_contig_117627	[INTERPRO, BLASTED, MAPPED, ANNOTATED]	TRUE	[INTERPRO, BLASTED, MAPPED, ANNOTATED]	TRUE	1	C:spindle; C:microtubule; P:activation of protein kinase activity; P:regulation of mitotic spindle organization	targeting for Xklp2 [Medicago truncatula]	cagttcgatcgatgtttgctatcatgcaggactagtcttaatgagactagcccggattcgcttcgactaagtcgttcgcaagaagttcttagcgaagcccccattaggcaggggactgctaagaccgttcgcgtcttcctccttgcgtcctcgtccagtcgtcctcctcgcggcctcgtcctcgtgctgcttgaccgacttcgccggaccacccaccgatcgtctacgagtatacgagttctcggctctgcgcttcttcgacttcataaagcacgacagcgacgatgacaggcgcaaggccgagctatggttcgactccgctctcgcctatgctcctcac	340	GO:0032147-IEA GO:0005819-IEA GO:0005874-IEA GO:0060236-IEA	activationofproteinkinaseactivity-IEA spindle-IEA microtubule-IEA regulationofmitoticspindleorganization-IEA	3.93944	4.97985	6.05796	5.28365	0.197584	2.09934	1.309		0	0	0	0	0.0617451	0.0617451	0.0740942		0.883044	0.872777	1.46311	1.21423	0.0246981	0.566846	0.311675		0	0	0	0	0.0445251	0.0617451	0.0213891
Dhingra_Pear_16_GATCAG_L001_R1_001_paired_trimmed_paired_merged_contig_117628	[INTERPRO, NO-BLAST]	---NA---											Dhingra_Pear_16_GATCAG_L001_R1_001_paired_trimmed_paired_merged_contig_117628	[INTERPRO, NO-BLAST]	TRUE	[INTERPRO, NO-BLAST]	TRUE	1		---NA---	taatgcccttctcccaagaagactgcccgagtatttcgtatcatcatagcccttttttgagaattccatatcccaaacgccaaataatacatcagggccccagtcttccgtggtaacgtaaacaaaagagagtaagaagtcaaaagagtcagacgtgaaattgacaagaagtgaagagtcgtatcagagttcccctgaaaaaaagggtggacaggaaaatgccatggcctcgcaagttaccagccttgcgaccgttgcttgacattgagggtggcatttagatccatccggcctcctcgtacggcgtcggctcttcttcgaaaatgatgttgagcatgtctgcgatttccaacatgtagtcattggcagagaagtggtccagaccgtgagcgtccatgaagacacggtcggcatctgcctcaacgtcacggactgtgctgccaaattcctcggcgacctcactgagctgctcgagctccttgctgaaggggtgaggtgaagtcggtccagaagcgcggaagaagtcggtcgagtctctggtggtgacaaaggcgtcctcagggaaagaaggagggttcacgcgcgagatcgatcgcttgtggctcaattgatgagcgcgcttgctgtgcgaaggagcgcgttgaggaaggacaggcgcgacatcgctggtcgatgggcggtggaatgagttgacagaagtctggcgactgtgttgcagaggctcgtcgtcgtagaccgaaggcttgaagtagcagctcaagtggttaggctccggggacagtggggatgagtcttcaaaagaagaggcgtcggtgaaagttcctccagaacggtggccaatgctgctagaatcgctgtattcgagggaactcagactgttggagctggacgaggttgcaagaacacctcccttgtgggcgatggggttggttccaaagatatcaggagcctcgtacgcaagagtgtttgttgtcgagatcaactcgatgggaccagagatcttgggacgctggatgcgctgactggcagcgcgatccaggtctgacttgttgcgggcagcccgtctggtggtgaaggcacggacaagcgacatgtttgctggaatgagtgatggggactgtcaaagaaccacaggtaatttttcaagaagacagaagctccggatgtgagagtgaaagtgtcacttagtagcaggtctcacacgtgtaaccgaaatgatcacaaggatttgttggcttgagggtgtgctgtcgagcgtgtgatcaaggatgtcttgataagtttctgtcttgcagaagatgatacagcctgctgatggtgtttcgaaaagtgaccgagactgctttttgaaagaatgaaggctaaccgggacacagtccttgcggttaatggttgagggaatgaatgttctgactgtgatcgcccaaaggagaggaagcgatggtcaggcaagcgaagcacgacgtcctgagacgagtagg	1481			0.0694769	0.971025	0.738614	0.832645	0.0226802	0.206957	0.178606		0.0281364	0	0	0	0	0	0.00283502		0.0348079	0.176906	0.163237	0.273431	0.0102218	0.0270444	0.0660627		0.0281364	0	0	0	0	0	0.00283502
Dhingra_Pear_16_GATCAG_L001_R1_001_paired_trimmed_paired_merged_contig_117629	[INTERPRO, NO-BLAST]	---NA---											Dhingra_Pear_16_GATCAG_L001_R1_001_paired_trimmed_paired_merged_contig_117629	[INTERPRO, NO-BLAST]	TRUE	[INTERPRO, NO-BLAST]	TRUE	1		---NA---	cttctgtttgagcaaactatgcggtgtttttcctaatttttaatgtatatgttacttaactaattattattagttgtttcgcatataggggagacttacactaaggacgtacgaggacaagcgaggctagggggctacaatccgacgacgtatcaatgagtgaacatttgtttttttttatataaaggttttatagtttccacaaatgcttttgaattgatttatgcctatcatgccatgattaaataacgttattagaaatgttgtactgttgtgaaatgctaaaataatcctacgggatgcacaagtaagttt	315			0	0	0	0	0	0.159949	0.0399873		0	0	0	0	0.0399873	0.0266582	0.0133291		0	0	0	0	0	0.0832403	0.0230867		0	0	0	0	0.0230867	0.0266582	0.0133291
Dhingra_Pear_16_GATCAG_L001_R1_001_paired_trimmed_paired_merged_contig_11763	[BLASTED, MAPPED, ANNOTATED]	kinase TMKL1						8.09322e-09	0.779226	2.61586e-09	0.000234733		Dhingra_Pear_16_GATCAG_L001_R1_001_paired_trimmed_paired_merged_contig_11763	[BLASTED, MAPPED, ANNOTATED]	TRUE	[BLASTED, MAPPED, ANNOTATED]	TRUE	1	F:transmembrane receptor protein tyrosine kinase activity; F:ATP binding; C:integral component of membrane; P:peptidyl-tyrosine phosphorylation	kinase TMKL1	actgaagtttccaactttttgaggtaggacaagatatggatcagctccgacgaaagaaagataaagaaaattaaatgttttggcgtttatagcacatctatatttttactatacatgtctatgtcaatatggtcattgttgttggcatggccatcaatcacgcaaattttacaaaatacagatatcttgaaatcaagggaaacttaattacacccgaaatgttaatgtgacgataactcaagtcaacgtcaaccaagcacttccatgagttcaaccgttttacacgacaatgcgttattggctcgaaataacgtaataatgccatcctaggtgtagttgctacttatcctacccaaacaatgctcatagtgttcagtttcttccgatatcttcaagcttccacagaactttcttggtgtttggtctaagcgttggagaaggagcacaacatgccatagcaagctgaaagaatttgagaatctgttctctagtgaccgggatttcaccgtcgccgacgccaacgccgctattgagaagcaaatctggatggaacaagtcatggattttatgtccaagcactgcatttctcatgaaatttggcaaactaaaatcctcgtcgggtgtagttggattttgattaattggttccttccctgtgagcaattcaagcagcacaaccccaagactgtatatatcagtctcttcattcgcatcccgcatttttatcagctcaggtgctttgtagccttcggatgctgagacttcaagcatttcctggccagcagttgggttcaacagaagatacaagctgaaatccgcgatgaaagggcgataatggcggtcc	844	GO:0004714-IEA GO:0016020-IEA GO:0016021-IEA GO:0016310-IEA GO:0004672-IEA GO:0016740-IEA GO:0016301-IEA GO:0005524-IEA GO:0018108-IEA GO:0006468-IEA	transmembranereceptorproteintyrosinekinaseactivity-IEA membrane-IEA integralcomponentofmembrane-IEA phosphorylation-IEA proteinkinaseactivity-IEA transferaseactivity-IEA kinaseactivity-IEA ATPbinding-IEA peptidyl-tyrosinephosphorylation-IEA proteinphosphorylation-IEA	14.016	8.58514	10.2259	8.01522	0.17909	1.49242	2.02471		15.3565	10.2718	5.41619	3.58312	3.02463	1.78593	0.686512		1.5616	0.811749	2.1731	0.322369	0.0227971	0.076585	0.0526476		2.67171	2.99314	0.326249	0.063235	0.214087	0.297529	0.076585
Dhingra_Pear_16_GATCAG_L001_R1_001_paired_trimmed_paired_merged_contig_117630	[INTERPRO, BLASTED]	pentatricopeptide repeat-containing At3g58590											Dhingra_Pear_16_GATCAG_L001_R1_001_paired_trimmed_paired_merged_contig_117630	[INTERPRO, BLASTED]	TRUE	[INTERPRO, BLASTED]	TRUE	1		pentatricopeptide repeat-containing At3g58590	ctcttgagtgttttcatatagggaactatgcctttcaaggaaatcctccacaccatcttttaatgccatgaatgctcaacagacacctcaatatgtacctacatattcttggattgttgatttcggggcttctcatcatatgacagcagatattattgggttatcacatgttatgccatttgaaggatctgagaagattacaattgg	207			2.17477	0.875264	3.7426	3.2583	0.243401	1.74438	1.23729		0	0	0	0	0	0	0		0.450727	0.572114	0.259727	0.722446	0.0351319	0.355394	0.176827		0	0	0	0	0	0	0
Dhingra_Pear_16_GATCAG_L001_R1_001_paired_trimmed_paired_merged_contig_117631	[INTERPRO, NO-BLAST]	---NA---											Dhingra_Pear_16_GATCAG_L001_R1_001_paired_trimmed_paired_merged_contig_117631	[INTERPRO, NO-BLAST]	TRUE	[INTERPRO, NO-BLAST]	TRUE	1		---NA---	accaaaaggaagataaaaatcagacaaattcataagaaacctatcattaccaagaacacatataataaaaaaaacatctgttgcaatgtttcacgcaaaatgaggtaatttccaaagctcataaatagcacccaactgtaaaccaacttgttttaaacaaataaaaatcagattacacactgctatgctttacaaagcagaacaagtggtacttgagagacattcatactaagaagaacataaatccgtttaggtactcattctgatttcttgcggtttgcaattacttttctttgatagagatttctgcttagtaataaaagcaacaacacatgaacagtggacaacagatctatcatacaggagcaatctaaaattcagaagaa	386			1.79977	1.60612	1.73744	1.1367	0.0326322	0.261057	0.152283		0	0	0.145727	0	0.0108774	0	0.0217548		0.15351	0.474786	0.219251	0.211779	0.0188402	0.0565205	0.0543869		0	0	0.145727	0	0.0108774	0	0.0217548
Dhingra_Pear_16_GATCAG_L001_R1_001_paired_trimmed_paired_merged_contig_117632	[INTERPRO, NO-BLAST]	---NA---											Dhingra_Pear_16_GATCAG_L001_R1_001_paired_trimmed_paired_merged_contig_117632	[INTERPRO, NO-BLAST]	TRUE	[INTERPRO, NO-BLAST]	TRUE	1		---NA---	ccattgatgctcaaactattgatggtatgcatggaaacaatgttatgcagttatttaatttatatttgtatccttttgctgttttattccagtaaattcgtgtattatataacaatattatcttagcaccgctactgtgaatgtggaagaagaaattgagagtaaaacaaggaatcatttagatgaccatgtaattaacatactatccttggttttcaaattttgattaaaatcacttgaaataataggggctgtatttgaaacagcctatatgaccaaggacaaagagcccttttaatagcagcataggtggtaccaggatgttttcttgaagagactttcttgtcatacggactcacaagttatttaactaaaactttgagataaataatttttgttctcttaattggtatctgtgtgaaaatgcatttagtgcatacgtttgtgtgtggttatgacctttgaaatggaaagt	475			0	0.12736	0.100595	0.385924	0	0.0353572	0.0441965		0	0	0	0	0.0176786	0.00883931	0.0353572		0	0.12736	0.100595	0.241314	0	0.0233866	0.00883931		0	0	0	0	0.0176786	0.00883931	0.00883931
Dhingra_Pear_16_GATCAG_L001_R1_001_paired_trimmed_paired_merged_contig_117633	[INTERPRO, BLASTED, MAPPED, ANNOTATED]	probable LRR receptor-like serine threonine- kinase At4g08850											Dhingra_Pear_16_GATCAG_L001_R1_001_paired_trimmed_paired_merged_contig_117633	[INTERPRO, BLASTED, MAPPED, ANNOTATED]	TRUE	[INTERPRO, BLASTED, MAPPED, ANNOTATED]	TRUE	1	F:protein kinase activity; F:ATP binding; P:protein phosphorylation; C:integral component of membrane	probable LRR receptor-like serine threonine- kinase At4g08850	attgtgcaagtaagaaagtgcatgagcaagccctttcaaaattttgacccttgtagcccagccaagtttagtaaccccttcaaccccatacaatgattttcccagactgcctctctcaaagtattcataaagcaagaaaatgcaacccctccttgaacagaagccgtatagccttatgatattgcgatgtcggatatttatcaaagttcggatttcattctcaaaactt	229	GO:0000166-IEA GO:0016020-IEA GO:0016021-IEA GO:0004672-IEA GO:0005524-IEA GO:0006468-IEA	nucleotidebinding-IEA membrane-IEA integralcomponentofmembrane-IEA proteinkinaseactivity-IEA ATPbinding-IEA proteinphosphorylation-IEA	0	0	0.475378	0	0	0.403366	0.091674		0	0	0	0	0.0183348	0.0183348	0.0183348		0	0	0.238102	0	0	0.120229	0.0183348		0	0	0	0	0.0183348	0.0183348	0.0183348
Dhingra_Pear_16_GATCAG_L001_R1_001_paired_trimmed_paired_merged_contig_117634	[INTERPRO, NO-BLAST]	---NA---											Dhingra_Pear_16_GATCAG_L001_R1_001_paired_trimmed_paired_merged_contig_117634	[INTERPRO, NO-BLAST]	TRUE	[INTERPRO, NO-BLAST]	TRUE	1		---NA---	caaaccaaactttgaaaaagtatggccattatagattagttcaagttttaattgactatggtcgtgattgatgcatattcatggtgaggaaatggatccgtttttctattattcttcatagaaaaaggtaagatttggtcaagatacagatgcatgtctcctccacacttaagctttattgaaaagttctaaaactttgtttatttgtaagaatacgccgcctgcatggtattcaataaaaacggcaatatctatctttacgttgaaatattaaaagagatttatggagacagaaataaacaaagtt	307			0	0.348683	0.171261	0.214001	0	0.109412	0.0273529		0	0	0	0	0	0	0		0	0.178725	0.171261	0.214001	0	0.0273529	0.0273529		0	0	0	0	0	0	0
Dhingra_Pear_16_GATCAG_L001_R1_001_paired_trimmed_paired_merged_contig_117635	[INTERPRO, NO-BLAST]	---NA---											Dhingra_Pear_16_GATCAG_L001_R1_001_paired_trimmed_paired_merged_contig_117635	[INTERPRO, NO-BLAST]	TRUE	[INTERPRO, NO-BLAST]	TRUE	1		---NA---	atttaccccagatttgatcttacgcttctggtagattacccaactttcaaaaccttcagctacttttaccgatagttgaaaggttcctgtaatttggtttagcagttgaaggtaactaaaacccttgcgttaattatttttcctcatatctgttgggttttgactgttattctgatcacaagttcaggttttgttataattcaagccatttccttgtgcttgtgcttgggttttgttgctacttagaatcagattcatttaggtacgatggtttgctcctcagtactcaccaaggaaattcgtgctgatccggaaccattaatctattaagatggaaaatgactctgcacttcaacaacaaatgagaatgatcagttctttattttggaccttcaaattttgccagccccattgattcaaccacacttggatttcaaccagccttctcctgcatgggtaagt	462			0	0.0971355	0.217228	0	0	0.0454402	0.0727042		0	0	0	0	0.00908803	0	0		0	0.0971355	0.108985	0	0	0.0327674	0.00908803		0	0	0	0	0.00908803	0	0
Dhingra_Pear_16_GATCAG_L001_R1_001_paired_trimmed_paired_merged_contig_117636	[INTERPRO, NO-BLAST]	---NA---											Dhingra_Pear_16_GATCAG_L001_R1_001_paired_trimmed_paired_merged_contig_117636	[INTERPRO, NO-BLAST]	TRUE	[INTERPRO, NO-BLAST]	TRUE	1		---NA---	catgaactttttccacaattggctgccataacacaatatgatatcaacaactaatttcaaatcataataacagattggtaaaacgacatcaagcatgtctaagaaaaactgtttctgcagccttagttaatgatgattttgatgtcaaagatttcagagagacaaatcactggttcactactagtcatgccgatattgttcctaacttgcatattaagtgattggttttaacttaaagggtatcaatataattagtagtggaactacacttatatattgtacatggcatttatttttgcacccttttttaccccatgcccatgaacttctatctattttactacccatcagattgaataaatcaaaagagaatcaagaggcgaagaaagggtgctcaaggagaaaacaaacgtgtgaagatagaccagtggattttacatcagttgaagatgatgagcaattgaactgccaaaaatgataaaccaaagaatctaaattccctagatataaacacataattattacccctaagcatccaaatatcactatacaatcatagatgtttatatgttgtggaagggtgttggtcttcatacagctttaaagcaaaagttcaagatgttttcaccactaattaacaactgaaaccacagagaatcgcaaacaaaactgtgtaaccatagaactcgattctacaagaattttcatttgagggatccaaaggactggcttgtgactgaagtgaagtcgtgacaaggtatccgtattgggaggtgacaacatctaattaaagaaagagctagcaaattaagttatggaatttaagcaggatctaccaaatcatcagcaggcacatagt	859			0.164716	0	0.186672	0.0604394	0.00488786	0.0586543	0.131972		0	0.057519	0.243638	0	0.00488786	0	0		0.0927686	0	0.113921	0.0604394	0.00488786	0.0338641	0.073805		0	0.057519	0.16066	0	0.00488786	0	0
Dhingra_Pear_16_GATCAG_L001_R1_001_paired_trimmed_paired_merged_contig_117637	[INTERPRO, BLASTED]	MATH domain-containing At5g43560-like											Dhingra_Pear_16_GATCAG_L001_R1_001_paired_trimmed_paired_merged_contig_117637	[INTERPRO, BLASTED]	TRUE	[INTERPRO, BLASTED]	TRUE	1		MATH domain-containing At5g43560-like	atcaattttagtttccattaaacagaaaaggtccaccttaacgctagcacacaaaagattaaaattacttctaaaatcaggtcttccaagacccctacaattccaagtcatgcacttcattaatctatctctttaagcaaattcttgtagctcgacatttcttctccaatctcctcatggacttttttacttggacacaacactctcatacttagcctaagggaggatatcgctgcttctgttgccataatggatgccacaacatcccccacaagcctacttccctcccccacattcctactttcttcctgaatcactacatcgtgacgattaaacatacaattacgagcaaacatattcagccaagctaaattccagcacacaaaattctcacagcaacaaacaattaaaatagtaccaataaaatcaatctataattgattatccatcaacatattacccaaataaaaccaaacaatattaagtttattaatcctattaaaaggacaagcaagccaggaactagtactcacctcttggatacagccagcacccttctcagtccttctccagtcatgtaccagctccgctctcgcaacccacatccgcatatcagtctcgccatccctaggtaacttacaagtaatcactaggagacaagcaatcagattcagagctccaaagcactcccaaattgaagagcaattaactctaatttgaaacgcttgccccaaaataccaactctttcaagctttccaactttaatcaacaaccaaacagctagggaaaatttagctctgaatttcttttccttcctcacaataactgaagaacaaataactagaaccttaaaaaactgcaggcattcagatcctcacaataactaaaacctcctttctctcttttcttattcatcctccctcattttctgccataccttt	942			0.263422	0.450667	0.171378	0.382862	0.00891437	0.236231	0.0891437		0.357799	0.436429	0.222171	0.683975	0.0222859	0.133716	0.0356575		0.0544885	0.150698	0.0967531	0.227095	0.00891437	0.0647444	0.00891437		0.135403	0.0964913	0.146504	0.0638877	0.0117926	0.0463204	0.00891437
Dhingra_Pear_16_GATCAG_L001_R1_001_paired_trimmed_paired_merged_contig_117638	[INTERPRO, NO-BLAST]	---NA---											Dhingra_Pear_16_GATCAG_L001_R1_001_paired_trimmed_paired_merged_contig_117638	[INTERPRO, NO-BLAST]	TRUE	[INTERPRO, NO-BLAST]	TRUE	1		---NA---	tgtggaactacttggggtggatgtacatgattctcctgcacgagaggaggtaaaccctgagtgatggtttttcataattctcccttttgcgcacagcagttggatagtgcctcatggcagtgcttgcttgaatgccagtacgtacattgtgttactagataaggaggccggttgttgtgctatggatttcactggttgaacattgcagacggatgtaaattactaaacctgtaaagataggattatcagatggagctctggtttactggactatcaagtttgaaatctttggatggaaatggacgttcaaac	312			0	0	0	0	0.0134573	0	0.0134573		0.418263	0	0.16889	0	0.0134573	0.0538291	0		0	0	0	0	0.0134573	0	0.0134573		0.231997	0	0.16889	0	0.0134573	0.0356046	0
Dhingra_Pear_16_GATCAG_L001_R1_001_paired_trimmed_paired_merged_contig_117639	[INTERPRO, BLASTED, MAPPED, ANNOTATED]	poly (retrotrasposon )											Dhingra_Pear_16_GATCAG_L001_R1_001_paired_trimmed_paired_merged_contig_117639	[INTERPRO, BLASTED, MAPPED, ANNOTATED]	TRUE	[INTERPRO, BLASTED, MAPPED, ANNOTATED]	TRUE	1	F:nucleic acid binding; F:zinc ion binding; P:DNA integration	poly (retrotrasposon )	accttatcaaatacataatcaagtctcgccaagaaggcataaactcggtccaattggatctcctctcgaagcgtctttaagtcaagagcacactccatcttaatcggtcttctttgatccagttcttgccatactgctttgagatcggtatagtacacaccaatatgacgcccttcttgacagaatcgaaacgactttaccttcaactcataaatttgagagatatcataaccatcataatatgtgcgagtaacttcttcccacacttctttagtagtacgaagatggatgaaagaacccatgatggtaggatccatggaattaatcaaccaccatttcacaattgtattcccagtttcccaagcttcatactcggcactctcttccttgggttccttgatactccctgtcatgaaccctttcttaccatgcacaatgatctgcatctccaatactttggaccaaagaggataatttggtccattgagttttatggtatttggtacgtttgaagcatcattatgtatcaccacatagatcacaactgaattgtcgatggtcgaatgtgaacccccctccaacttcagccgtgagttttcctcaatacttaccattgatagggcagcaaattacacacgacacgacaacttttctttctgcaggagctcaacaaagaacgagactgcatattccaatacgagtaacggcatggtggggaaaaaagtttagggttgcactaattcggttcggatgccaaatataattttatggcttaattttgatgtattctataattctgaatataagtacatacaatccttgttacctaaggagacaataaaggacacatatataaccttcctaagacatgactcaaatattgacattccctttctcctacacattgacttacgcaataacaacctcctcgacatcttcgtttaatcgaagagcatgtagacgacctcctcaccaccacctcccatcctaactttgggtttcaaaattttattagtttttttttaataaccacatggactcaaattgacacacacttagtcattgtctacctaggcgccacgtcacaggttaatggtcgttttaacaaaaaacttaatggatgtatgaaacatatatctccaaaaattatcactttaggtatcaaactggaataaaaaaaaaaaaaaaaatgaaatgataaa	1202	GO:0008171-IEA GO:0008270-IEA GO:0015074-IEA GO:0032259-IEA GO:0003676-IEA	O-methyltransferaseactivity-IEA zincionbinding-IEA DNAintegration-IEA methylation-IEA nucleicacidbinding-IEA	0.353262	0.0373349	0.354291	0.303876	0.0209584	0.234036	0.0803406		0	0	0.0868502	0.0363338	0	0.00349307	0.00349307		0.224873	0.0373349	0.104039	0.108865	0.0160073	0.0787298	0.0272817		0	0	0.0868502	0.0363338	0	0.00349307	0.00349307
Dhingra_Pear_16_GATCAG_L001_R1_001_paired_trimmed_paired_merged_contig_11764	[BLASTED, MAPPED, ANNOTATED]	kinase TMKL1						0.000145178	0.60991	3.17662e-06		0.00562797	Dhingra_Pear_16_GATCAG_L001_R1_001_paired_trimmed_paired_merged_contig_11764	[BLASTED, MAPPED, ANNOTATED]	TRUE	[BLASTED, MAPPED, ANNOTATED]	TRUE	1	F:protein kinase activity; F:ATP binding; P:protein phosphorylation; C:integral component of membrane	kinase TMKL1	ccttccctgtgagcaattcaagcagtacaaccccaagactgtatatatcagtctcttcattcgcatcccgcatttttatcagttcaggtgctttgtagccttcggatgctgagacttcaagcatttcctggccagcagttggattcaacagaagatgcaagctgaaatccgagatgaaagggcgacaatggcggtccaagagtatgttttt	211	GO:0016020-IEA GO:0016021-IEA GO:0016310-IEA GO:0004672-IEA GO:0016301-IEA GO:0005524-IEA GO:0006468-IEA	membrane-IEA integralcomponentofmembrane-IEA phosphorylation-IEA proteinkinaseactivity-IEA kinaseactivity-IEA ATPbinding-IEA proteinphosphorylation-IEA	1.93352	1.73466	2.95198	1.52204	0.0994946	0.517372	0.497473		4.71754	3.48486	2.51457	1.08008	2.78585	1.7511	0.656664		0.692766	0.574564	0.403357	0.392831	0.0526476	0.105295	0.110792		0.33643	0.951982	1.36249	0.205255	0.297154	0.224249	0.0344659
Dhingra_Pear_16_GATCAG_L001_R1_001_paired_trimmed_paired_merged_contig_117640	[INTERPRO, NO-BLAST]	---NA---											Dhingra_Pear_16_GATCAG_L001_R1_001_paired_trimmed_paired_merged_contig_117640	[INTERPRO, NO-BLAST]	TRUE	[INTERPRO, NO-BLAST]	TRUE	1		---NA---	taactaatggcccctgcttccgaggttcgttgacttaacttacgattttttcaatctttgatctttgattatctggtggtacaatagttcagatcatttgattcgaaatttgacattttttttttttattattgattcattgttttagctcaaatgggttgtctttgttttcttggttaattgaattatgattgttgattgttgatttttgagtaggaaaatcatggagttgaaattgg	239			0	0	0.435427	0.192242	0	0	0.0351353		0.74637	0.223315	0	0	0.0351353	0.0351353	0		0	0	0.219882	0.192242	0	0	0.0351353		0.454588	0.223315	0	0	0.0351353	0.0351353	0
Dhingra_Pear_16_GATCAG_L001_R1_001_paired_trimmed_paired_merged_contig_117641	[INTERPRO, NO-BLAST]	---NA---											Dhingra_Pear_16_GATCAG_L001_R1_001_paired_trimmed_paired_merged_contig_117641	[INTERPRO, NO-BLAST]	TRUE	[INTERPRO, NO-BLAST]	TRUE	1		---NA---	atcaatagcactctctatcctggctagattatagcaaagattaggatatataacactccaaacacaagatttggtgtgaaattatgaagcattgaagcatgttctggagcattatacatcaatttcaaacagtgtaatgtcaaggcacaaataaaattaacatatgggagagtaagggcttccaaaataaagtataacatttattaatcagtaacaatgggtagacaaagcatgttcaaaagcagtatacaaagggagattagaagaaacgcaaaccagaaaaatgtaaagaaaaggaaataaaaattccatcgactatccaaggcacatatgagtgaaattgtagacaaaatatgagtagtctgcatacatctgctacttttacaaatagaatcattagtcccctcaatgttcctacttttaaaaagaacatttacacaagcgcaaagatacaaaaattcaattgatattgttagtttaatgcccaaagatagaggcataatttgcagggaacttctattaaaaaattatactctgtctttcttttcacattcaaattgtgcagaacagttagaaccattacgcatcatcttgtagaacctagtttaaagaaattgcagtaatgtccactaagcagaaaaattacaggacagaattgtctgaaccccaccaacaataatgaaataggtgtgatagattacctctctaaatcaaatccaccaatt	725			1.20621	0.857428	1.09864	1.32701	0.0231651	0.399598	0.399598		0.138662	0.346217	0.0719958	0.124553	0.0231651	0.0463302	0.0231651		0.410298	0.202773	0.254134	0.389378	0.0231651	0.0657762	0.0723329		0.0697274	0.244259	0.0719958	0.0623762	0.0231651	0.0231651	0.0115825
Dhingra_Pear_16_GATCAG_L001_R1_001_paired_trimmed_paired_merged_contig_117642	[INTERPRO, NO-BLAST]	---NA---											Dhingra_Pear_16_GATCAG_L001_R1_001_paired_trimmed_paired_merged_contig_117642	[INTERPRO, NO-BLAST]	TRUE	[INTERPRO, NO-BLAST]	TRUE	1		---NA---	cgaccacatcagtcagccaccatacccgccgccgtacttcttctcctccacatcgctgccgaacaggccgtttcccactctctcaaaattgccgcaccatatttaaattgttgatgtttactcattttccttctttcagttccaaaatagtacatttcgcggtaccagtcggccgccgaggttgatgtcgcagcagtccgaagctatggcctgcgattttgaaacctaatgaatacagattacagagcgacggggggagtacgagaggtagagcgttaatttcgcagtatctctgttcataaactcactgataaaaatttcgatgtgaaagctacgcaaaatctcgccggcaatgaccagagaagaggtcgacttaaaaccaacctaacggtcatgaatcgcaggaattgcagaacatggaaacagaattgagccagagaaaattggccatggcgtcgaaaataatt	467			0	0	0.120524	0.251854	0	0.0539444	0.00899073		0.29119	0.220079	0.22567	0	0.00899073	0.0449536	0		0	0	0.120524	0.128494	0	0.0269722	0.00899073		0.175298	0.110284	0.22567	0	0.00899073	0.0237872	0
Dhingra_Pear_16_GATCAG_L001_R1_001_paired_trimmed_paired_merged_contig_117643	[INTERPRO, NO-BLAST]	---NA---											Dhingra_Pear_16_GATCAG_L001_R1_001_paired_trimmed_paired_merged_contig_117643	[INTERPRO, NO-BLAST]	TRUE	[INTERPRO, NO-BLAST]	TRUE	1		---NA---	agcatagaacatttaacaaattagaaaccggtcgttctacttataatttgttggctttgcagtacaactaaaggtcaatagatctgatctttgattcgactgacacctgattggatcatcattacaccaactatcccatcttgccagcgcaaattatctcgcgtggaataatttgggcaagccaacgggatagttggtgcgatccaa	207			0	0	0.543812	0.250809	0.0405669	0.689637	0.872188		0	0	0	0	0.0405669	0.0405669	0.0202834		0	0	0.543812	0.250809	0.0202834	0.211765	0.254151		0	0	0	0	0.0202834	0.0405669	0.0202834
Dhingra_Pear_16_GATCAG_L001_R1_001_paired_trimmed_paired_merged_contig_117644	[INTERPRO, BLASTED]	F-box At1g67623 [Malus domestica]											Dhingra_Pear_16_GATCAG_L001_R1_001_paired_trimmed_paired_merged_contig_117644	[INTERPRO, BLASTED]	TRUE	[INTERPRO, BLASTED]	TRUE	1		F-box At1g67623 [Malus domestica]	ctgacgccgtgacagattcaatgcttgtaattcgtgcagatggcataagaaaattaatatattttgtgatatgttaaacggtttaaatatagactaaatttctgtcattttctttacttttcttgaagttgtcatgtaattttgtcagttaccttgtttaatggaaaaggaatgttttatctattaccatgcacataatatgcacata	208			0.256375	0	0	0.220893	0	0.343161	0.322975		0	0	0	0	0	0.0201859	0		0.256375	0	0	0.220893	0	0.141301	0.0727813		0	0	0	0	0	0.0201859	0
Dhingra_Pear_16_GATCAG_L001_R1_001_paired_trimmed_paired_merged_contig_117645	[INTERPRO, BLASTED, MAPPED, ANNOTATED]	cucumber peeling cupredoxin-like											Dhingra_Pear_16_GATCAG_L001_R1_001_paired_trimmed_paired_merged_contig_117645	[INTERPRO, BLASTED, MAPPED, ANNOTATED]	TRUE	[INTERPRO, BLASTED, MAPPED, ANNOTATED]	TRUE	1	F:electron transfer activity	cucumber peeling cupredoxin-like	tttgggtggcgactttaatctcagctagtggaaagtaacgacacagatacagcggtaaaggtgatcccggggtctctgttgactttgtcttcccatggttggagtcaaaggacttgacttttcgtcgtggttggaaaatctctaggaggaaagcgaaaaaaagtatgctagaaactacaccaaggatgaggagcactattcttgacagtggcaattctggggaagcactggatacggtgacggctagcttcatgcctacctggcaatgattgctaaaactacagatgtagtagtggtcgcctgcggaggtgagtgtgatgtttgttgggccagttgtgcgggatgggccaattcgttcttcttcgttgcatgagtgga	378	GO:0009055-IEA	electrontransferactivity-IEA	0.131136	0	0.297802	0	0.0222152	0.311013	0.055538		0	0	0	0	0.0444304	0	0		0.131136	0	0.297802	0	0.0111076	0.0484169	0.0222152		0	0	0	0	0.0293879	0	0
Dhingra_Pear_16_GATCAG_L001_R1_001_paired_trimmed_paired_merged_contig_117646	[INTERPRO, NO-BLAST]	---NA---											Dhingra_Pear_16_GATCAG_L001_R1_001_paired_trimmed_paired_merged_contig_117646	[INTERPRO, NO-BLAST]	TRUE	[INTERPRO, NO-BLAST]	TRUE	1		---NA---	agggaatgcgcaaacgacacgtcgtatgtcgtcgcgaagccctagagatcgaaaccaagatggagaagactcctctctgccattttcgcagtctcgtcactgcaaaaagaggctttggcttttgtacagtagcgtgtgcgtaggataagagaagagaagacgacaacactatacatatacagtgtacagtgtacaccccaagcgcactgtagagtgcaccgggggcggtggtcaacataacagagagcgcgaaatgtaaa	260			0.805952	0.530679	3.22887	0.199682	0.0322975	0.452164	0.290677		0	0	0	0	0	0	0		0.545559	0.31017	0.343294	0.199682	0.0161487	0.113041	0.0484462		0	0	0	0	0	0	0
Dhingra_Pear_16_GATCAG_L001_R1_001_paired_trimmed_paired_merged_contig_117647	[INTERPRO, NO-BLAST]	---NA---											Dhingra_Pear_16_GATCAG_L001_R1_001_paired_trimmed_paired_merged_contig_117647	[INTERPRO, NO-BLAST]	TRUE	[INTERPRO, NO-BLAST]	TRUE	1		---NA---	gctgattgcaggtcaggtttcttgagggttctcaaatacctgtagattttgaggatagtgctcttagaaattggtaaacaactctctaccttgcgtctcaagggatttagacctttcattgcaacagcttcaaaaccattgaagaaacgcattttctgacccacagcttctcccttggtgattgaaattagatgatgcgagaagctgcttttgagtagatcaagctggaatatgtccccggaaggtgttgtaatttttccagttc	265			0	0	0	0	0.0316881	3.50153	0.0475321		0	0	0.212266	0	0.015844	0.0316881	0		0	0	0	0	0.0316881	1.14352	0.0274427		0	0	0.212266	0	0.015844	0.015844	0
Dhingra_Pear_16_GATCAG_L001_R1_001_paired_trimmed_paired_merged_contig_117648	[INTERPRO, NO-BLAST]	---NA---											Dhingra_Pear_16_GATCAG_L001_R1_001_paired_trimmed_paired_merged_contig_117648	[INTERPRO, NO-BLAST]	TRUE	[INTERPRO, NO-BLAST]	TRUE	1		---NA---	ccccaaaacacttaaaccaaacattgtcctcaatgtttcaaaaataaacttaaacaagaaagcaataaaagataactggcaaacaagataatcatggcaaagtaaaaacaataaagagaagggtaaaagagagcaaatctggttgtaggagccggaaattccaatgtgactttatttgaacacatgggttgcctcccaataagcgcttactttaacgtcttccagccggagaacacctccatttaatccgcactagggcccacggcatggagttgatctttgaatggaaggtgatacttgaaatgatccggtaattgtttaaatt	325			0	0	0	0	0.012919	0.12919	0.025838		0	0	0	0	0.025838	0.025838	0		0	0	0	0	0.012919	0.11038	0.012919		0	0	0	0	0.025838	0.025838	0
Dhingra_Pear_16_GATCAG_L001_R1_001_paired_trimmed_paired_merged_contig_117649	[INTERPRO, NO-BLAST]	---NA---											Dhingra_Pear_16_GATCAG_L001_R1_001_paired_trimmed_paired_merged_contig_117649	[INTERPRO, NO-BLAST]	TRUE	[INTERPRO, NO-BLAST]	TRUE	1		---NA---	atgggatataggtagaaggagaatatattctccatagtgctactccaagttgtcataatttagttattccttttgaacctagattttagaatcttcagtcaacttagttgagtttccactatgactaccttaattatgagcctttaacccactcctctctaccattggcctccatacttcaatcgtcatcttccaagacgaaagtaactcatccaaaatgagttcctcatccttttttaattaactaagaactacatatccaaaatgagttctctttttcatcccaataaatgattttgattgtttagttggaaaacaactatcaagataaagatataccaaaactatggaattataaaaaaaactataaaattaattaaacattgtttaaaagtaatttagtgttaatgattggtagaaaaaccagatcaatatatatcaaggaaaatttcttaaagattttaccaccgaaacttatcttaaatcatgttaaaaataaattcaaaatttttattttgttgtaggcctatttgactgaactgtataaattaagga	555			0.096083	0	0.189467	0.294705	0	0.226955	0.0226955		0.169938	0	0.195401	0.0786906	0.0226955	0.0302607	0.00756517		0.096083	0	0.189467	0.0316145	0	0.0131033	0.0131033		0.169938	0	0.0979049	0.0786906	0.0131033	0.0151303	0.00756517
Dhingra_Pear_16_GATCAG_L001_R1_001_paired_trimmed_paired_merged_contig_11765	[INTERPRO, BLASTED]	kinase TMKL1						4.87342e-09	0.795266	1.06944e-10	0.000163692		Dhingra_Pear_16_GATCAG_L001_R1_001_paired_trimmed_paired_merged_contig_11765	[INTERPRO, BLASTED]	TRUE	[INTERPRO, BLASTED]	TRUE	1		kinase TMKL1	gaaaagaaagaaaaaataccactttctacgaaggtaatcactttttgtctccaacttccaaatctcactattccttccttccattggcatatcaatcagaaaaaagagataaggtccatgcacaaatgacatgaggaatattggtttggtggccaaagtgatctttcacacactcaaagcacaaatacaacactcaaaacagatgcaacatcacatgccttagatccgtcttccaagttttctgccatacagctcatcttctcatctctccccttctccaacaccatcacctctctctctctctctctctctctctctctctctctctctaaattctctaaattctgttttcccagtaaataaaaagattatttcccccctcataattcccgaaagtcttggattccacacactctcaactaaaaaggcaatcccatctcaacttccttgtcttctactcctacttgcattcaagtctttctccatgaaaactatccacacctgcaatatgttcatgactttctcaactcaccacatcaaagccagatctctcagttggggtttcctccaatatttcacatgaagaaattgcattttttgacacaatgaacagaacccagatactaactttgattgttgcactgacttcatcgacaactttggtgtttttcctgcttttcatctacttttactgcaagaaaactggaaaaggtgagcaaaaagatgtggaaaaaacagagcagaagcaagaggaagttgtggaggcagaggaggagctggtgacttttcaggatggggaggacctcacagtctgtgacattctcgatgctccgggggaagtgatcggaaaatcgaactacggcacgctgtataaggctttgttgcagagcagcaactcagtaaagttgctgaggtttatgaggcctgtttgcactgcaaaagttgaagattttggtgaagttgttcggcatttggggtgcgtaaggcatcataatttggtgcctcttttgggattttatgcagggccgagaggtgagaagcttctgattcatccgttttattggcgcggcaatctggctcaatttgtgagagaaagcaaccctgactctcacagatggcccataatctataggatctcaattggtatagccaaaggcttggatcaccttcacactggcttcgaaaagccaataattcacggcaatctcaagtcgaaaaacatactcttggaccgccatt	1239			25.3353	28.279	18.5517	18.0426	0.291433	3.81913	3.68019		32.9377	26.9576	12.8247	9.14506	6.35731	4.49688	2.25691		4.1803	2.11786	1.42858	0.893325	0.00896581	0.48672	0.070434		4.0176	6.58082	1.02591	0.504547	0.769024	0.504584	0.251979
Dhingra_Pear_16_GATCAG_L001_R1_001_paired_trimmed_paired_merged_contig_117650	[INTERPRO, NO-BLAST]	---NA---											Dhingra_Pear_16_GATCAG_L001_R1_001_paired_trimmed_paired_merged_contig_117650	[INTERPRO, NO-BLAST]	TRUE	[INTERPRO, NO-BLAST]	TRUE	1		---NA---	tcttaaatcatgttaaaaataaatttaaaatttttattttgttgtagacctatttgactgaactgtataaattaaggacagaggaagaggggttggcgacaacagagagagaagagagatatgtaattctgaggtctgtgttgtatcaccctcttatgcttttatttatagtagtaggataggtagaatctttaccctaataggactacatctctaataggattgcaacatatttatgtaattttttgctttaatcaggaaaatctaaattaaaaaataacaagaaaaagaaaaatgagaaaaaaat	307			0	0.146178	0	0	0	0.164117	0.0547058		0	0.160941	0	0.154055	0	0.0547058	0.0273529		0	0.146178	0	0	0	0.0236883	0.0136764		0	0.160941	0	0.154055	0	0.0361845	0.0136764
Dhingra_Pear_16_GATCAG_L001_R1_001_paired_trimmed_paired_merged_contig_117651	[INTERPRO, NO-BLAST]	---NA---											Dhingra_Pear_16_GATCAG_L001_R1_001_paired_trimmed_paired_merged_contig_117651	[INTERPRO, NO-BLAST]	TRUE	[INTERPRO, NO-BLAST]	TRUE	1		---NA---	gctcaaattcatataaacattacttatggctcagcccttgctcaaatccttgtaaattttcaaaagttttctatgaaaccaagttcaagcaaaatcaccttcaacaagcaaacgcccaacaatcatgctgggtcttatcaaaggctaaagctccatgagaagagatgggaagcacatctttgataagcatacaatcaaacaagttttcagcttctacaaaattcaaacaaaacacaacaacataacagagacatcacaattattttacaaaatacatatattaaaaacaatactccaacggagagagagagattaaatctgtgcaagtacaaaagctccaaaagaaaatactgaacaccaacaaagtaaactaggaagccaatgaaaactactctctctcctctgttctctctctttctaactctccctgcttggcgaagactctgggctattaatttatctaccattcattcaaccaaattatattcaacgattgagctttgctatcaatttacctatccttccatctgcctacctctaaattggattgcagtttccagttttcaatttctgatt	576			0.787822	0.0779108	0.649943	1.29456	0.10934	0.787251	0.517544		0.165004	0.0926603	0.475936	0.246328	0.0947617	0.167655	0.0947617		0.304386	0.0779108	0.201234	0.455416	0.0437361	0.373682	0.0728936		0.0843573	0.0926603	0.25633	0.246328	0.0525643	0.0262822	0.0510255
Dhingra_Pear_16_GATCAG_L001_R1_001_paired_trimmed_paired_merged_contig_117652	[INTERPRO, BLASTED, MAPPED, ANNOTATED]	patatin 2											Dhingra_Pear_16_GATCAG_L001_R1_001_paired_trimmed_paired_merged_contig_117652	[INTERPRO, BLASTED, MAPPED, ANNOTATED]	TRUE	[INTERPRO, BLASTED, MAPPED, ANNOTATED]	TRUE	1	F:nucleic acid binding; F:zinc ion binding; P:DNA integration	patatin 2	tttcaaatctcccaaattcttcatctcgaactcggctgcaaggttttgttctaacttcatcatctcttcagaatcatcacccgttattatcatgtcatccacataaataattaaggttgtccttttaccacttctccgcttcacaaataatgtatcatccgagtgactttgataatacccaatcgtccttttaacttgagtaaatctaccaaaccatgcacgaggtgattgcttaagtccgtaaagtgactaacgcaacatac	263	GO:0008270-IEA GO:0015074-IEA GO:0003676-IEA	zincionbinding-IEA DNAintegration-IEA nucleicacidbinding-IEA	0	0	0.428019	0	0.0159645	0.0159645	0.0319291		0	0	0	0	0	0	0		0	0	0.428019	0	0.0159645	0.0159645	0.0319291		0	0	0	0	0	0	0
Dhingra_Pear_16_GATCAG_L001_R1_001_paired_trimmed_paired_merged_contig_117653	[INTERPRO, BLASTED, MAPPED, ANNOTATED]	UDP-glycosyltransferase 76E2-like											Dhingra_Pear_16_GATCAG_L001_R1_001_paired_trimmed_paired_merged_contig_117653	[INTERPRO, BLASTED, MAPPED, ANNOTATED]	TRUE	[INTERPRO, BLASTED, MAPPED, ANNOTATED]	TRUE	1	P:metabolic process; F:transferase activity, transferring hexosyl groups	UDP-glycosyltransferase 76E2-like	ccaggtcttatcacccacaagaattgttgctcgctgttagctaatccccaagccatttcatctagatctttcttggcgatggaggctagactcccgaggcttacatagattactgagttatgagattgcttgtcaagccactcaatgcagctggtgtcctcttctagtaaactactggaggctgctgttgcaatcttgtgaaggggacctatagagaagattggaacttggcattgctgctggatctgttctagtgatgattgttcaaggcagtccggggtgttccaaatgatggctgaggatgtcctcacattttgtgcattcaccattagtttcgaataattttcaagcgtgtcaaaagtggagatgggcagatccttgaatctgaggggatgaagctcaggcaccggtttcagtgacaatgagtctgtgatccagagtttgtcatagttacaagtaataaaaactaacctaacacataagtaataagacatatggattaggttcttccctcattgtcacaaaaacattagttgaaaataaaaggtttaggataaaaatagaattctctacaatctcacaattttcaaatataacttcaattttttattcttctctataaaaaggtatttataagattacaaatgagcaatattaggaaataaatcaaaacaatcatttgtcaacaaaacaaggaaatctagatcaaatcaaatcatatcaaaaccctaatgaaatcatataaaattaaatcaaatcctaaaatactttctatttatttt	782	GO:0008152-IEA GO:0016758-IEA	metabolicprocess-IEA transferaseactivity,transferringhexosylgroups-IEA	0	0.333301	0.14395	0.209158	0.0697989	0.445639	0.569129		0.243075	0.136502	0	0	0.0322149	0.00536914	0.0483223		0	0.167927	0.14395	0.0224374	0.00536914	0.0967936	0.221896		0.124271	0.136502	0	0	0.0246045	0.00536914	0.0161074
Dhingra_Pear_16_GATCAG_L001_R1_001_paired_trimmed_paired_merged_contig_117654	[INTERPRO, NO-BLAST]	---NA---											Dhingra_Pear_16_GATCAG_L001_R1_001_paired_trimmed_paired_merged_contig_117654	[INTERPRO, NO-BLAST]	TRUE	[INTERPRO, NO-BLAST]	TRUE	1		---NA---	ctggaaaggcatcgagtacaagaagtatgtgcttgaaaatataaaaatgcatgtctttttatttgaatttagtactctctaatgatgtgtagggggcctccaattcatatcttgaaatattcatgtctaaagttctgtagatcttctgttttgggtttttttttttagctttcctattaaattttgtggttaatgtaattggattctattaaat	214			0.231632	0	0.446566	0.549606	0	0.1962	0.15696		0	0	0	0	0.01962	0.0588599	0		0.231632	0	0.446566	0.280405	0	0.0855214	0.0519095		0	0	0	0	0.01962	0.0339828	0
Dhingra_Pear_16_GATCAG_L001_R1_001_paired_trimmed_paired_merged_contig_117655	[INTERPRO, BLASTED]	probable LRR receptor-like serine threonine- kinase At3g47570											Dhingra_Pear_16_GATCAG_L001_R1_001_paired_trimmed_paired_merged_contig_117655	[INTERPRO, BLASTED]	TRUE	[INTERPRO, BLASTED]	TRUE	1		probable LRR receptor-like serine threonine- kinase At3g47570	aatgtcatcgcaactaaagggttctgtaggttacattcctccaggtatgagattccatcattctaatttcttttttttggttcttaattattaacttattactaaaagccaactaattaaattctatttattaaaactattgattatttttattggaaacaagtaacattaatctgaaataagatatcaattttaatagtcaattgcatgtg	212			0.467635	0	0	0	0	0.15844	0.0594151		0	0.23306	0	0	0.019805	0	0		0.467635	0	0	0	0	0.0523992	0.0343033		0	0.23306	0	0	0.019805	0	0
Dhingra_Pear_16_GATCAG_L001_R1_001_paired_trimmed_paired_merged_contig_117656	[INTERPRO, BLASTED, MAPPED]	probable WRKY transcription factor 40											Dhingra_Pear_16_GATCAG_L001_R1_001_paired_trimmed_paired_merged_contig_117656	[INTERPRO, BLASTED, MAPPED]	TRUE	[INTERPRO, BLASTED, MAPPED]	TRUE	1	F:DNA-binding transcription factor activity; P:regulation of transcription, DNA-templated; F:sequence-specific DNA binding	probable WRKY transcription factor 40	taattaataattatggttgaattacagcagataacttacaaaatacaatatatgttgaaaagtaaagatgaatgatttttcattttgaggtgatcgaaagggataagacatgaaggaaactcatcatttcgtgggaattttaaatgataagctttattaatgcgttgtccgtcttcgaccgtcaagtttgacaaatttgcttcatttctttcttctacgtatcttgactataaggagttatccgctccaatctatgaatttgatatttgcaggtcttgcaatcgaacgtgcaactgcagcagctaaagtttgtgtgaaattaggatccttggttaacgaagcaacgtaatcctcaactcttccggggctaaccatgctttgagggcttcccaatcctccattttcttgattactggatcccgagagactaagatcgagcgttacaggctccggcagagagggacttatattaatcacgtcattattagttccgataccacttgaaggaaaattaacgggcacaattacgttcttatgtgaacatgaaaattgtccaaatggtacagaatcattgatggcgtcatggttgtgctctccttcgtatgtcgccacgaggatggaatcatcctctatgtacctctgtaccttctttttgacagg	660	GO:0003700-IEA GO:0006355-IEA GO:0043565-IEA	DNA-bindingtranscriptionfactoractivity-IEA regulationoftranscription,DNA-templated-IEA sequence-specificDNAbinding-IEA	0.537344	0	1.55126	0.483809	0.190849	1.31686	0.279911		0.242601	0.323462	0.0798391	0.346309	0.483483	0.0572546	0.0763395		0.16488	0	0.674347	0.231527	0.0572546	0.133594	0.0496859		0.242601	0.213956	0.0798391	0.0678523	0.39764	0.0397283	0.0291526
Dhingra_Pear_16_GATCAG_L001_R1_001_paired_trimmed_paired_merged_contig_117657	[INTERPRO, BLASTED, MAPPED]	licodione synthase-like											Dhingra_Pear_16_GATCAG_L001_R1_001_paired_trimmed_paired_merged_contig_117657	[INTERPRO, BLASTED, MAPPED]	TRUE	[INTERPRO, BLASTED, MAPPED]	TRUE	1	F:nucleic acid binding	licodione synthase-like	aaaaatacaaatgtcaagagggatatgaagcctaaccctaaccttaaaaaagccatgaacaaccacccaaaaccacttctaacataacctataacaaagaagctgaaaaattatgagagtaagtagatgcaaaaagaagggcatgaatccgacaaatgaacaccagggtgatcaataccataaaaggctagacagtcagcaacttgattaccctctttaaaattaagagaaagatgaacttgcatagaagataataaaactccacaattatgctaacgaactaaaagccaccaaggcaccgtcgtcaaagaagacgaagatgaaaagagaaagtgaacacctcaataattttggagcctttgcaggacgtccatgaatgatgacacctcaataacttttggagccttcgtaggacgttcatgaaagccaacagaatgaagaatgtaaagctcttccactaaattcttcataaaaccaaaattaagagaatcaaccagaatctcattattatcccgtaattttctcttttgagattttgaaatcaccaaagtcatatcatcctcaacttggttagaaatattatttgctcgatctaaatcattgtttccatgctcatcaacattacttaaaaagcatcttcctccaccatagtgtaccaatcattgactttttgtatttcaggaaagtagtgctatacttaccatttagttgtaccatcacttataccatctctctaatagaagtagggcccaccaactcatgtggttcccatctctattaaagagatggta	791	GO:0003676-IEA	nucleicacidbinding-IEA	0.120771	0.170202	0.253754	0	0.0159242	0.095545	0.0159242		0.291152	0.259865	0.332455	0.173107	0.0159242	0.0902369	0.0424644		0.0605148	0.170202	0.12731	0	0.00919382	0.0243246	0.00919382		0.216983	0.130222	0.240365	0.102168	0.00919382	0.0191385	0.0231373
Dhingra_Pear_16_GATCAG_L001_R1_001_paired_trimmed_paired_merged_contig_117659	[INTERPRO, BLASTED, MAPPED, ANNOTATED]	probable disease resistance At5g63020											Dhingra_Pear_16_GATCAG_L001_R1_001_paired_trimmed_paired_merged_contig_117659	[INTERPRO, BLASTED, MAPPED, ANNOTATED]	TRUE	[INTERPRO, BLASTED, MAPPED, ANNOTATED]	TRUE	1	F:nucleotide binding	probable disease resistance At5g63020	ttttccgtacttgtagctgggaaagtagttcttggagcagtaaactccgctacatgatttctgaatttctcgatctgcacaattttgaacttctctgacttgtgtctcaatagtttccgccttttcaatccacagtcgtacctggtccaagcgcatcatggatttctgaagctcggcaacctcaacccttctcacgagatcattctttaaagcggtcagttcttgcaaagatcgatccagagcttcaaggttttctccgagcttgctgatgtagtttgcttgttga	286	GO:0000166-IEA GO:0043531-IEA GO:0005524-IEA GO:0006952-IEA	nucleotidebinding-IEA ADPbinding-IEA ATPbinding-IEA defenseresponse-IEA	0	0	0.183836	0	0.0293613	0.22021	0.367017		0.475475	0	0	0	0.088084	0.0293613	0		0	0	0.183836	0	0.0293613	0.0672753	0.0529319		0.286238	0	0	0	0.044042	0.0146807	0
Dhingra_Pear_16_GATCAG_L001_R1_001_paired_trimmed_paired_merged_contig_11766	[INTERPRO, BLASTED]	glyoxylate hydroxypyruvate reductase A HPR2-like	7.32177e-06	0.665944	9.65259e-14	0.00111046		3.27665e-09	0.765994	7.99742e-15		0.000117796	Dhingra_Pear_16_GATCAG_L001_R1_001_paired_trimmed_paired_merged_contig_11766	[INTERPRO, BLASTED]	TRUE	[INTERPRO, BLASTED]	TRUE	1		glyoxylate hydroxypyruvate reductase A HPR2-like	gtacattaaatgaaattaaaaataacaagaagccaaggatttccaataaaaatgtagtgatttccacttcaacaattaacgaggaatatcatcaatcaactgtttcaacaagtagtctcatttcctcaattctagaatcaacgatcctttttcagattgacagaaacaattattgtaggcatttgtggcagtagatcatcaagctatacaagaagtgagcctcaagattcccaatcacaaggtctgccatggcactgcgagtttctactgtgccacttccgacatgaggcaagaggaccacattctcgagcgcaaacagctcttcaggtacttctggttccttctcataaacgtcgagccctgccccacctaatcggccttctaccagagcagataccagctcaggttcgtcaacatgagagcctctcccaatgttgatgagaacaccctttggccccaaagcattaatgacttgacgattgataatgtggcgggtctcttcagttaaggggcacacaacaactagaacatcacagttggcggccaactccacaacacttgggtagtatttgaacttcaaatctggcttttctgtcctggaaaagtaagcaattgggcagctaaaagcctcggctctctttgcaactgctttgccaattcttccgagaccaatgattccaacagttttcccagtgaacttggtggtcaacttgtactcgccctccttccactgcccactcctcacataccgatcactctcacacagccgtctcagcaccgccaacgtcagcccaatagcaaggtccgccacgtcgtcggtcaaaacgtcgggggtgttggtgacccgaatacccttttccttacacgtcttcaaatcgaccttatccatcccaacgctgaaactggaaacaatctccagcttaggcaaagcggcgatgagctcggcgtcggctccggcggtggagttgccgacgatggcacggatggacgcggagtggtccttgatgaactgggttttattggggacggtccagagcttgaggaggttgaagcgcttctcgagctcctgctgcagataggaggacattgggatcggcatgaggacggcgatggactccattgttgtgggattcggagaaattaggtttgtttggttccggggtttgtgtcgtatcgaagggattggagagcttgggatttgtgaaggtgacagaatgactggtagtgatgtgtcgcatgttatttctgtggtgaacaagggacgactaccagtggaagagagatgaagatctggc	1295			55.3261	51.7785	38.8386	33.455	0.492817	6.33205	4.43535		52.5898	51.7861	44.4787	27.7178	9.44133	8.55297	5.65118		7.04721	3.11629	4.87902	1.29835	0.0600467	0.937146	0.166872		4.72151	6.79401	1.37131	0.49223	0.656587	0.94531	0.0280784
Dhingra_Pear_16_GATCAG_L001_R1_001_paired_trimmed_paired_merged_contig_117660	[INTERPRO, BLASTED]	PREDICTED: uncharacterized protein LOC103413005											Dhingra_Pear_16_GATCAG_L001_R1_001_paired_trimmed_paired_merged_contig_117660	[INTERPRO, BLASTED]	TRUE	[INTERPRO, BLASTED]	TRUE	1		PREDICTED: uncharacterized protein LOC103413005	gttgcagtaggtcctatatcagcagagaagacaacatgcatttttttaacgacattcagcactaagcagaaagacctccaaagcactgtaagagatgacttcttcacgagcctgagcagaagccacattgctttcataggcaggtccaatattgttcataattatggcaacaaagtctgaatcagaaattgaagcaccagacaatagggtgtcagcaaggtgattaacatgatcaaggaacttatcgaactcatcaatggaggagtcaccacggtgagcattcatcaactcactacgaagttgaagaagacgaccagtggactgcgaagcataagcttcacgcagacaggtccatgcaaaatgggaactggttttagggcaacgagcacagtgggatgaacagagttattggaccaggacataaccatagcgtcctattgaatccatgcttcaaactcgggattcacattatcagtaagattgcccaaagcatccttgagtaaggcgggaggacatttgctagtgccatcaa	532			0.272743	0	0.195615	0.183953	0	0.0789224	0.323582		0	0	0	0	0.0947068	0	0.00789224		0.161527	0	0.0987818	0.092489	0	0.0480066	0.0208809		0	0	0	0	0.049287	0	0.00789224
Dhingra_Pear_16_GATCAG_L001_R1_001_paired_trimmed_paired_merged_contig_117661	[START, LINEAR, INTERPRO, BLASTED, MAPPED, ANNOTATED]	cytochrome b6-f complex iron-sulfur chloroplastic	6.25925e-12	0.84088	5.32539e-05	0.000425968							Dhingra_Pear_16_GATCAG_L001_R1_001_paired_trimmed_paired_merged_contig_117661	[INTERPRO, BLASTED, MAPPED, ANNOTATED]	TRUE	[START, LINEAR, INTERPRO, BLASTED, MAPPED, ANNOTATED]	TRUE	1	F:protein binding; C:plasma membrane; F:ubiquinol-cytochrome-c reductase activity; F:plastoquinol--plastocyanin reductase activity; C:cytochrome b6f complex; C:chloroplast thylakoid membrane; P:photosynthetic electron transport chain; C:chloroplast envelope; P:nonphotochemical quenching; C:integral component of membrane; P:defense response to bacterium; F:electron transporter, transferring electrons within cytochrome b6/f complex of photosystem II activity; F:electron transporter, transferring electrons from cytochrome b6/f complex of photosystem II activity; F:metal ion binding; F:2 iron, 2 sulfur cluster binding; P:response to karrikin; P:proton transmembrane transport	cytochrome b6-f complex iron-sulfur chloroplastic	cttcccgtcatcaatatcggcatgagccaacgccagagacaggaggagcaagtaaaatttcaaagattggttatttcagaaaggaggtaaagaaacagacttttatcgtatgtattatgcagcactcgacataaatatatgcatattgcagtttgaaaaccgttgtggacatagcaattttgtatgctcggttagccttcatcataaaaccaatcactttaacgccttacttagttacaaccctacgctaccaagctcagtacatacttggttgacatatcttcaagaaaaagaatttaaaccatcaatatcggcatgagccaacgccagagacaaaggagcaggtcctctgacaacccttccttggtcattgtactgggatccatggcaagggcataaga	401	GO:0009507-ISM GO:0009507-IDA GO:0009507-IEA GO:0046872-IEA GO:0016020-IDA GO:0016020-IEA GO:0016021-IEA GO:0010196-IMP GO:0042651-IEA GO:0009941-IDA GO:1902600-IEA GO:0009767-TAS GO:0005886-IDA GO:0005515-IPI GO:0016491-IEA GO:0055114-IEA GO:0015979-IEA GO:0051537-IEA GO:0051536-IEA GO:0016679-IEA GO:0008121-IEA GO:0009496-IEA GO:0080167-IEP GO:0009535-IDA GO:0009535-TAS GO:0009579-IDA GO:0009534-IDA GO:0009512-TAS GO:0045158-IEA GO:0046028-TAS GO:0042742-IEP GO:0009536-IEA	chloroplast-ISM chloroplast-IDA chloroplast-IEA metalionbinding-IEA membrane-IDA membrane-IEA integralcomponentofmembrane-IEA nonphotochemicalquenching-IMP thylakoidmembrane-IEA chloroplastenvelope-IDA protontransmembranetransport-IEA photosyntheticelectrontransportchain-TAS plasmamembrane-IDA proteinbinding-IPI oxidoreductaseactivity-IEA oxidation-reductionprocess-IEA photosynthesis-IEA 2iron,2sulfurclusterbinding-IEA iron-sulfurclusterbinding-IEA oxidoreductaseactivity,actingondiphenolsandrelatedsubstancesasdonors-IEA ubiquinol-cytochrome-creductaseactivity-IEA plastoquinol--plastocyaninreductaseactivity-IEA responsetokarrikin-IEP chloroplastthylakoidmembrane-IDA chloroplastthylakoidmembrane-TAS thylakoid-IDA chloroplastthylakoid-IDA cytochromeb6fcomplex-TAS electrontransporter,transferringelectronswithincytochromeb6/fcomplexofphotosystemIIactivity-IEA electrontransporter,transferringelectronsfromcytochromeb6/fcomplexofphotosystemIIactivity-TAS defenseresponsetobacterium-IEP plastid-IEA	4.06386	0.757717	0.421082	0.163836	0.0732935	0.680582	0.952815		0.783091	1.18797	0.400609	0.662497	1.49728	0.816699	0.471172		1.12362	0.0740819	0.421082	0.163836	0.0456398	0.0686597	0.0377519		0.615179	0.469651	0.225682	0.49621	0.08946	0.083107	0.0942345
Dhingra_Pear_16_GATCAG_L001_R1_001_paired_trimmed_paired_merged_contig_117662	[INTERPRO, BLASTED, MAPPED]	PREDICTED: uncharacterized protein LOC103401812											Dhingra_Pear_16_GATCAG_L001_R1_001_paired_trimmed_paired_merged_contig_117662	[INTERPRO, BLASTED, MAPPED]	TRUE	[INTERPRO, BLASTED, MAPPED]	TRUE	1	F:nucleic acid binding; F:aspartic-type endopeptidase activity; C:nucleus; P:proteolysis; P:DNA integration	PREDICTED: uncharacterized protein LOC103401812	ggtaataaattgttttctaatttgtacttcttctctatcacctcaaacttcatagtaagaggttaaaagtcccacaacattggactcactcaagataaccattgcaccccctatactatgtcatactctcccaagggtacaaaataaagatcagtagcacaatggtaatcacccacttccataggaacttgtttgcaataacccctggcttctgaccttacctccatcaataatcatcacttcaaatgggaacaacgatacgtaacagccgatgtatacaaactaaagataattatactctcttaaccacccaaataaataaatgaatcaacaagcctagcaggtcgagcatgtatttcaaatggctcatcttctgcaggttcactcatggtattaagccattttttagccacatcagtcaattttc	427	GO:0004190-IEA GO:0006508-IEA GO:0015074-IEA GO:0005634-IEA GO:0003676-IEA	aspartic-typeendopeptidaseactivity-IEA proteolysis-IEA DNAintegration-IEA nucleus-IEA nucleicacidbinding-IEA	0	0.315292	0.111903	0	0	0.0983295	0.0884966		0.124994	0.124994	0	0.110761	0.127828	0.206492	0.137661		0	0.315292	0.111903	0	0	0.0354532	0.0170312		0.124994	0.124994	0	0.110761	0.00983295	0.0294989	0.0428608
Dhingra_Pear_16_GATCAG_L001_R1_001_paired_trimmed_paired_merged_contig_117663	[INTERPRO, BLASTED, MAPPED]	transcription factor RAX3-like											Dhingra_Pear_16_GATCAG_L001_R1_001_paired_trimmed_paired_merged_contig_117663	[INTERPRO, BLASTED, MAPPED]	TRUE	[INTERPRO, BLASTED, MAPPED]	TRUE	1	F:DNA binding	transcription factor RAX3-like	agattgatgagcatattcttaattgaagcctgatccttgatgagttgagggttatgtgtttgataattagccactgggactactggtagctctggcaagtcataagggttttggttgtcaaacccagcagggatattaataaaatttgcaatattttctgatcttttgttcatctcttgcttaaagctggcggtgcggcgactttgctgaacctgttgttgtttgcgctgcctgcccaaaagctttttcttcagccttgtgttccagtagttcttaatatcatt	284	GO:0003677-IEA	DNAbinding-IEA	0.187768	0	0	0	0	0.014784	0.0443521		0	0	0	0	0.0295681	0	0		0.187768	0	0	0	0	0.014784	0.0443521		0	0	0	0	0.0295681	0	0
Dhingra_Pear_16_GATCAG_L001_R1_001_paired_trimmed_paired_merged_contig_117664	[INTERPRO, BLASTED, MAPPED]	TMV resistance N-like											Dhingra_Pear_16_GATCAG_L001_R1_001_paired_trimmed_paired_merged_contig_117664	[INTERPRO, BLASTED, MAPPED]	TRUE	[INTERPRO, BLASTED, MAPPED]	TRUE	1	P:defense response; P:signal transduction; F:ADP binding	TMV resistance N-like	ccaagtttaaaaacttgagattattaagccatcgaatacttgtaggaaggctaacgaaatcgttacccttgagagttaagtcctctaaagaggacaagcagccaatatcatctgggattgctccttcacaaagactgcagtcacttagatctaatttgctcaaacaattcaaataatctaaagtagtcagcaccaaacccatagggtcatggctctttccggaaaataagcctaaacgaaggaacaaattccatgatttaggtgagggccctttacatccacgtaaatatagtactttgagattcttcatatgaaagagagatgatggtgcctctctcattgcagttccactcaaatcaagct	363	GO:0007165-IEA GO:0043531-IEA GO:0006952-IEA	signaltransduction-IEA ADPbinding-IEA defenseresponse-IEA	0	0.256473	0.44174	0.412619	0.0346998	0.173499	0.161932		0.114794	0.147019	0.287586	0	0.0809661	0.0578329	0.0578329		0	0.256473	0.269581	0.248269	0.0200339	0.121862	0.0925327		0.114794	0.147019	0.287586	0	0.0504176	0.0115666	0.0306023
Dhingra_Pear_16_GATCAG_L001_R1_001_paired_trimmed_paired_merged_contig_117665	[INTERPRO, BLASTED]	hypothetical protein B456_013G212800											Dhingra_Pear_16_GATCAG_L001_R1_001_paired_trimmed_paired_merged_contig_117665	[INTERPRO, BLASTED]	TRUE	[INTERPRO, BLASTED]	TRUE	1		hypothetical protein B456_013G212800	tattttgcctgtatggtgtttaccgggtgggaccctcgatccagaaggtatgccactatcagcttctatacatgtctgcctcccttgaaagctcttggtgctgcgactatcaccggtaagttgcgtcggatcaacatcgggattagaatcaactgcaaaagaaactaagtcaacacctatttgctctggatctactggcccggacgcttgaatctat	217			0	0	0	0	0	0.0386974	0.0386974		0	0	0	0	0	0	0		0	0	0	0	0	0.0193487	0.0193487		0	0	0	0	0	0	0
Dhingra_Pear_16_GATCAG_L001_R1_001_paired_trimmed_paired_merged_contig_117666	[INTERPRO, NO-BLAST]	---NA---											Dhingra_Pear_16_GATCAG_L001_R1_001_paired_trimmed_paired_merged_contig_117666	[INTERPRO, NO-BLAST]	TRUE	[INTERPRO, NO-BLAST]	TRUE	1		---NA---	ataaattctttttatgctttgaactacttggcactttattgttccatcgcatagttactgacatgtcctggaataataccaactttgaagctccagagtttatgttctgtatttcttgtttaggaataattagaccaccttgtctgcatgttcctgactcctgagctccctaaatgttatttttagtatcagcacaagctatgttttccaaactagattta	221			0.224295	0.898064	0.764044	0	0.0189985	0.151988	0.037997		0.213384	0	0.238434	0.424988	0.075994	0.170987	0.0569955		0.224295	0.192838	0.764044	0	0.0189985	0.037997	0.0189985		0.213384	0	0.238434	0.21251	0.075994	1.96262e-17	0.0329064
Dhingra_Pear_16_GATCAG_L001_R1_001_paired_trimmed_paired_merged_contig_117667	[INTERPRO, NO-BLAST]	---NA---											Dhingra_Pear_16_GATCAG_L001_R1_001_paired_trimmed_paired_merged_contig_117667	[INTERPRO, NO-BLAST]	TRUE	[INTERPRO, NO-BLAST]	TRUE	1		---NA---	gacttgtccgatttgtgagacacatggcgcatgccatgttagccttaacacatcttaggagatgtggaaaacaccattttaccattaacgagaccgatgtggggaacaagatccaaggggctatcttgttggagttttgagctcctttagtcccatatcgaggaactcaagggaacttgaggtccttatattaagttagtcacctttattagtgattaggtgttggaccatttggaatgggcttggaccactaattgtgtggattaggcttaatgattataccataatattaatattaattaatcaagacaagggccttgggcaacacaactctttggaaaga	343			0	0	0.76326	0.285316	0.012241	0.171374	0		0.155604	0.155604	0	0	0	0.012241	0.0367231		0	0	0.308902	0.143452	0.012241	0.0441356	0		0.155604	0.155604	0	0	0	0.012241	0.0212021
Dhingra_Pear_16_GATCAG_L001_R1_001_paired_trimmed_paired_merged_contig_117668	[INTERPRO, NO-BLAST]	---NA---											Dhingra_Pear_16_GATCAG_L001_R1_001_paired_trimmed_paired_merged_contig_117668	[INTERPRO, NO-BLAST]	TRUE	[INTERPRO, NO-BLAST]	TRUE	1		---NA---	tctagggttttgagaatgctaaagaagaagcgaggagaaaaggaagggggaaaaaagaccaattaattaggataataaaagatgaaattttttgtatatgagaagaaaccctaacatgcatgccaatccatgttgtagaactattttcccagcgaaagacaccaaaccaaaactcactgctatcatttgatatgaacttctcatgtctcaaatgattacacatatatagtcaattattgtacatatgatttagtgtgcccgaaatacgggacagaataacatatttcataatgcaattggaggttctccgattgtataataatatgt	327			0.140553	0.327357	0	0	0	0.0513599	0.0513599		0	0	0	0	0.0256799	0.01284	0		0.140553	0.167794	0	0	0	0.01284	0.0256799		0	0	0	0	0.0256799	0.01284	0
Dhingra_Pear_16_GATCAG_L001_R1_001_paired_trimmed_paired_merged_contig_117669	[INTERPRO, NO-BLAST]	---NA---											Dhingra_Pear_16_GATCAG_L001_R1_001_paired_trimmed_paired_merged_contig_117669	[INTERPRO, NO-BLAST]	TRUE	[INTERPRO, NO-BLAST]	TRUE	1		---NA---	tgttgttaatactaactataaggatttaggaaaaacatttatattaggttgtcaatttcgaacgttaatcatgtactttcttgtgtggattcgttgttaatttaaatgtctgacatcataatatgtaaatcgggatgagaatgttacttaaccattcttgagtataatgagcgaactccttgctttgttgaaatgtagttaaactaggacaattatgttgctcgcatgaaagaatacatggcgtatttatatgctgaatc	260			0.176772	0.179038	0	0	0	0.0968924	0.0807437		0.205278	0.205278	0	0	0.0161487	0.0645949	0		0.176772	0.179038	0	0	0	0.0484462	0.0427255		0.205278	0.205278	0	0	0.0161487	0.0645949	0
Dhingra_Pear_16_GATCAG_L001_R1_001_paired_trimmed_paired_merged_contig_11767	[START, LINEAR, CURVED, INTERPRO, BLASTED, MAPPED, ANNOTATED]	PREDICTED: uncharacterized protein LOC103453178	3.32621e-06	0.740055	2.25098e-08	0.022863	0.00386373	1.00185e-35	0.948882	8.47825e-10	0.0117956	9.78117e-05	Dhingra_Pear_16_GATCAG_L001_R1_001_paired_trimmed_paired_merged_contig_11767	[START, LINEAR, CURVED, INTERPRO, BLASTED, MAPPED, ANNOTATED]	TRUE	[INTERPRO, BLASTED, MAPPED, ANNOTATED]	TRUE	1	P:regulation of flower development; P:histone modification; P:floral organ formation	PREDICTED: uncharacterized protein LOC103453178	caatgctatcatcaaataattttaagccccgatcctcaaggttaagaagccattttataagagctttaggcgaagttcccattgatttgattgcaccatcatccacataaatctgtttctttacccatttaattatttgagaaggtaactgtgaaccagaaaatgcagttacataagagacggctctcctctgatccccgttctccctaaaatactccactgcttcatgagcaacaatcaatctttccatggcaatacttttcatgagctcagcaggtacgtaaatcgctctctcagggtcagggttgaggaatgaatactcgaccaatacgatagcatcatacagtacttttctcaacaaaacttcaccttcagaactcaatagagaggtaaaaggcaaagtcttctccagcagcatcctcagaaggacatcgaaaaggtaacagttcccaaactttgtaatggaaccgatagcccaagtgcttaactccttctccaactccttccccgaagtcccgactttgaaatccaagcagagtttcaacaaaaacacctccgcaataacaactccagccaagtaactcacatcacattctccctcactaagccctccaaaaatgtcactactcactaaaggcaagaatgactccaacccctcatttgagttcatccaaacacgaatcaagccataaaaaggcgtaatcaaactgtcactctcacccgaatcttcgaaagaacacagatttatatagccaagaatcgttcccacaaaatccctaacctttctcatcactttcttctctctcttcaatgacaagtccctcttaaacaaatcaacacacgcattgtacacctggcaaaccaccggagcgagcagcgcgacactctttgaagaaccgcaagaagctgagcacatcgacagcagctgaaacaagtcctctgcggccgttacacggtccaaagggtcgtctttcggatgattccggctgcgaaaggccaatgccgcgtagacccaggttgattcgagaggcgggtcgactcgagcttgcatcaattcgtagaattcctctgtaaagtcggagagtttggggctttgcttgggaatttcggataaaaggttttggattgattgggttagcttgaggtcgtagtttttgccgattagggtttggatgtttgctgtatttggggaatttgtggagccggttagatcgagagccatggttg	1227	GO:0008150-IEA GO:0009909-IEA GO:0016570-IEA GO:0048449-IEA GO:0005575-IEA	biological_process-IEA regulationofflowerdevelopment-IEA histonemodification-IEA floralorganformation-IEA cellular_component-IEA	5.16951	6.54357	5.46612	3.15919	0.119766	1.32085	0.88285		10.815	12.1154	6.224	1.33014	2.9839	1.06079	0.451691		0.69833	0.374863	0.359225	0.317927	0.0479066	0.210579	0.124465		0.630906	0.828948	0.933199	0.304242	0.763682	0.0655542	0.0624438
Dhingra_Pear_16_GATCAG_L001_R1_001_paired_trimmed_paired_merged_contig_117670	[INTERPRO, NO-BLAST]	---NA---											Dhingra_Pear_16_GATCAG_L001_R1_001_paired_trimmed_paired_merged_contig_117670	[INTERPRO, NO-BLAST]	TRUE	[INTERPRO, NO-BLAST]	TRUE	1		---NA---	ataagcttgtgtacattaaacctaaatggcaataagcttgtgtacattaaaccaaatgtaggtgaggctttgtactcttaattttaacaaactatcacgatagtttatggaagagtacttagccatccatatatcataatggtagcatgattgaatagtgagtacgtagacaagaactacaccaaggttaccagaagtcgaagagtaaaatgagaacaagagaattattttttttaaggagaatttagcgaggta	255			0	0.237238	0.206184	0	0	0.0164654	0		0.209303	0.418589	0	0.171268	0	0.0164654	0.0493961		0	0.237238	0.206184	0	0	0.0164654	0		0.209303	0.209295	0	0.171268	0	0.0164654	0.0285189
Dhingra_Pear_16_GATCAG_L001_R1_001_paired_trimmed_paired_merged_contig_117671	[INTERPRO, NO-BLAST]	---NA---											Dhingra_Pear_16_GATCAG_L001_R1_001_paired_trimmed_paired_merged_contig_117671	[INTERPRO, NO-BLAST]	TRUE	[INTERPRO, NO-BLAST]	TRUE	1		---NA---	ctttttggatggtcagtgttcaacgaactttacacggacaagcacctgtatatccatcacgtgtccaacaagtgtagaataagaccatgctaaccttaagactatatacacctgtctttccagacagttaatgtcccattgactatcctaatggctaggaactttatttaagaactaagtgactatgaaatacaagtagccctgccttaaccttatttaggacattgcgtccataccttaaatcttatggactcattcatagaatattatctctataatataaagccaaactcatgaatgaataaatcttgcccatttatatattaattaatatgaagttgctacttaataactaatattatgaaattggcgtttagggcacaactccaacaaaatgaccagt	403			0	0	0.139664	0.228019	0.0104185	0.0416741	0.0312556		0.206799	0	0	0	0.0520927	0.0208371	0.0104185		0	0	0.139664	0.228019	0.0104185	0.0104185	0.0312556		0.206799	0	0	0	0.0520927	0.0208371	0.0104185
Dhingra_Pear_16_GATCAG_L001_R1_001_paired_trimmed_paired_merged_contig_117672	[INTERPRO, NO-BLAST]	---NA---											Dhingra_Pear_16_GATCAG_L001_R1_001_paired_trimmed_paired_merged_contig_117672	[INTERPRO, NO-BLAST]	TRUE	[INTERPRO, NO-BLAST]	TRUE	1		---NA---	atatatgcattaccatgatgcaaccttgttcatttttataattcacctggctctcagattgtttaattcgttatttgtctacataatctatatacataagcttatattcgtcatgcgtcttcttgatagatctcatgaatattttctacttgctactaaacaaaggattctcaaatgacttcttccaagcagtcatttacaaaccccgcg	210			0.218861	0	0	0	0.0199937	0.0199937	0.0999683		0	0	0	0	0	0	0		0.218861	0	0	0	0.0199937	0.0199937	0.0528983		0	0	0	0	0	0	0
Dhingra_Pear_16_GATCAG_L001_R1_001_paired_trimmed_paired_merged_contig_117673	[INTERPRO, BLASTED]	probable galacturonosyltransferase-like 1											Dhingra_Pear_16_GATCAG_L001_R1_001_paired_trimmed_paired_merged_contig_117673	[INTERPRO, BLASTED]	TRUE	[INTERPRO, BLASTED]	TRUE	1		probable galacturonosyltransferase-like 1	aaaatactaatattttattacctattgccagagctattcagtgtaggggtggagatgcaaaagataattaccattcattaagaataattactattcattggatggattaaatagtaaatagcctgatgggctttcccactgtggaactgctctaacccagaacaatgtttaaaagccaactcatacactaaaaactacataacttcacgtctcttttagaagataactttttgtcctagaacaatattcaaaaccccaatctgaaaatttatctgggtactaacttctattataatttccaaatcacaaaattccagta	319			0.15539	0	0.164818	0.488252	0.026324	0.250078	0.289563		0.334623	0.334623	0	0.146167	0.013162	0.026324	0.013162		0.15539	0	0.164818	0.488252	0.013162	0.026324	0.0696466		0.334623	0.334623	0	0.146167	0.013162	0.026324	0.013162
Dhingra_Pear_16_GATCAG_L001_R1_001_paired_trimmed_paired_merged_contig_117674	[INTERPRO, BLASTED]	TMV resistance N-like						0.00269481	0.414071	0.00115312	0.0181175		Dhingra_Pear_16_GATCAG_L001_R1_001_paired_trimmed_paired_merged_contig_117674	[INTERPRO, BLASTED]	TRUE	[INTERPRO, BLASTED]	TRUE	1		TMV resistance N-like	atatatctatatcaagtcaaattataaactcatggagggcttgtagactgccgtcgcttctttttctgggagatggaggaccgaactactagaacaagcgtgaaaaagaagccagcagctgtgagaagcaccttccaatgtccgaggttgcagttgttactggcagccctcatccttgcaattgtgtaatcagagtccatggcttgcatagca	213			2.11351	0.78658	1.56807	1.62852	0.137984	1.43898	0.985603		3.0617	2.75617	0.492445	0.427081	0.413953	0.650498	0.236545		0.438031	0.496271	1.21674	0.620132	0.0859229	0.194141	0.0710729		0.251097	1.52407	0.246231	0.214048	0.090332	0.238996	0
Dhingra_Pear_16_GATCAG_L001_R1_001_paired_trimmed_paired_merged_contig_117675	[INTERPRO, BLASTED, MAPPED, ANNOTATED]	Chlororespiratory reduction 6 [Theobroma cacao]											Dhingra_Pear_16_GATCAG_L001_R1_001_paired_trimmed_paired_merged_contig_117675	[INTERPRO, BLASTED, MAPPED, ANNOTATED]	TRUE	[INTERPRO, BLASTED, MAPPED, ANNOTATED]	TRUE	1	P:aromatic amino acid family biosynthetic process; C:chloroplast thylakoid membrane; C:chloroplast stroma; P:NAD(P)H dehydrogenase complex assembly; P:iron-sulfur cluster assembly	Chlororespiratory reduction 6 [Theobroma cacao]	ccaagaggacgggcaaccagggataagcggcatcaagtctcagaaaccagagccttatgtcagggaattccgatagttctcgaggatcacgtggatcttctcttgtgtagttgatggtaaagccgattgtacgttcaagaaactcttttggcttggctgatgaaggaatggtaatcccagttgcagtatgaaacggggataaatcaa	207	GO:0009570-IEA GO:0009073-IEA GO:0010275-IEA GO:0009507-IEA GO:0009535-IEA GO:0016226-IEA	chloroplaststroma-IEA aromaticaminoacidfamilybiosyntheticprocess-IEA NAD(P)Hdehydrogenasecomplexassembly-IEA chloroplast-IEA chloroplastthylakoidmembrane-IEA iron-sulfurclusterassembly-IEA	2.56439	0	0	0	0	0.101417	0.223118		0	0	0	0.225253	0.0405669	0	0		1.45254	0	0	0	0	0.0731329	0.0884134		0	0	0	0.225253	0.0405669	0	0
Dhingra_Pear_16_GATCAG_L001_R1_001_paired_trimmed_paired_merged_contig_117676	[INTERPRO, BLASTED, MAPPED]	GDSL esterase lipase EXL3-like											Dhingra_Pear_16_GATCAG_L001_R1_001_paired_trimmed_paired_merged_contig_117676	[INTERPRO, BLASTED, MAPPED]	TRUE	[INTERPRO, BLASTED, MAPPED]	TRUE	1	P:lipid metabolic process; P:metabolic process; C:membrane; C:integral component of membrane; F:lipase activity; F:oxidoreductase activity; F:hydrolase activity, acting on ester bonds; F:9,9'-dicis-carotene:quinone oxidoreductase activity; F:7,9,9'-tricis-neurosporene:quinone oxidoreductase activity; P:9,9'-di-cis-zeta-carotene desaturation to 7,9,7',9'-tetra-cis-lycopene; P:oxidation-reduction process	GDSL esterase lipase EXL3-like	gataaatttgaagagttcaaatctggaaggagaaggggaccccagtaagacccactgcatgctgcggtctgtaagattaggcgccgtgataggtggtctcaagggcggcgcctgagtattggaaccggcaacaacaacgaaaaggttggcaaagatccatatagactagcttcgcgtctgtaaagttcgcattgatgcaatcaaattcagatgataactttgaattgaactctccaaacactccatcagtaaccctcctccggatctgccaaatggtgtgcatcctaattctacatcaccgaaaacaccaattcgccttgccccgaggctatatataaatcttcaaagtcagtaattagcactatgcgaatctccaaacgcgaacactccttgaaatttaaatgttccattttctgcagcaggcagctgcgcgctcctcggtggccgcagctacataagttgtggtgcaggaacagaaacataattgcagctgaagtactaacaaagctaaattcttgtaaaaagttaca	530	GO:0008152-IEA GO:0052886-IEA GO:0052887-IEA GO:0016491-IEA GO:0006629-IEA GO:0016020-IEA GO:0016021-IEA GO:0016298-IEA GO:0055114-IEA GO:0016788-IEA GO:0052889-IEA	metabolicprocess-IEA 9,9'-dicis-carotene:quinoneoxidoreductaseactivity-IEA 7,9,9'-tricis-neurosporene:quinoneoxidoreductaseactivity-IEA oxidoreductaseactivity-IEA lipidmetabolicprocess-IEA membrane-IEA integralcomponentofmembrane-IEA lipaseactivity-IEA oxidation-reductionprocess-IEA hydrolaseactivity,actingonesterbonds-IEA 9,9'-di-cis-zeta-carotenedesaturationto7,9,7',9'-tetra-cis-lycopene-IEA	0	0.114143	0.0901557	0.444718	0.015844	0.0396101	0.0316881		0	0	0	0.0879761	0	0.11883	0.00792202		0	0.114143	0.0901557	0.30963	0.00792202	0.0285632	0.00792202		0	0	0	0.0879761	0	0.049473	0.00792202
Dhingra_Pear_16_GATCAG_L001_R1_001_paired_trimmed_paired_merged_contig_117677	[INTERPRO, NO-BLAST]	---NA---											Dhingra_Pear_16_GATCAG_L001_R1_001_paired_trimmed_paired_merged_contig_117677	[INTERPRO, NO-BLAST]	TRUE	[INTERPRO, NO-BLAST]	TRUE	1		---NA---	gatctgaaaattgttaaattttaatgcccttcttgatcttgcttttcgatggattatgatgttatgcaaacagcttggatgatgatatgtgagtaaacggaaacaataaactaaacaccgcctcacataatcacaagaaaaattgttatcgagatggctaacttttactacgttcccgtgtgatctctctcgagataatcacttgcactatcaagaagaataatttattacaaaaaatttctgaaattcctatgctaatccccaaaccctagctttcgatctctctatcactctctttagttcactaccccttgtgtgctcgctatattttaagaactcttatcaagactttacagaaaaaaggttgtgggttagaaactgttgaaaaacacgcccact	399			0	0.151619	0.141064	0.130119	0.021046	0.0631379	0.0526149		0.26753	0.515193	0.132065	0.11686	0.0315689	0.0420919	0.021046		0	0.151619	0.141064	0.130119	0.010523	0.0364527	0.0526149		0.26753	0.258171	0.132065	0.11686	0.0315689	0.0278412	0.021046
Dhingra_Pear_16_GATCAG_L001_R1_001_paired_trimmed_paired_merged_contig_117678	[INTERPRO, NO-BLAST]	---NA---											Dhingra_Pear_16_GATCAG_L001_R1_001_paired_trimmed_paired_merged_contig_117678	[INTERPRO, NO-BLAST]	TRUE	[INTERPRO, NO-BLAST]	TRUE	1		---NA---	ctttcataccatgataaatttttcggttcaacactttccaaaagctttacttgtttgaaagtgggcaaaatttttatttgaaaatagcaatcatcaattgcaatgacctttctcaatcgtgtcattgtctctcgctttgacattttaatttcaaagaatcagaactgtgcaagtagaaaaccaattttagtttccataagatcagcctaattcgaaatttaacttcatggaacaatctgcttttcatcttctatctgagatagatctgaaaatatgttaaatcaaaaaattgagatatcacattaatctttccaaattttttggatatggcatcaaaaagtaatttcgtatacaaacaacttaacataccaattcttctgctattatgttcatc	394			0.387343	0.574528	0.795148	0.465264	0.0106565	0.202474	0.0959087		0	0	0	0.120038	0.021313	0.0426261	0		0.235169	0.415555	0.0374771	0.290924	0.0106565	0.056389	0.0369153		0	0	0	0.120038	0.021313	0.021313	0
Dhingra_Pear_16_GATCAG_L001_R1_001_paired_trimmed_paired_merged_contig_117679	[INTERPRO, NO-BLAST]	---NA---											Dhingra_Pear_16_GATCAG_L001_R1_001_paired_trimmed_paired_merged_contig_117679	[INTERPRO, NO-BLAST]	TRUE	[INTERPRO, NO-BLAST]	TRUE	1		---NA---	ttctctttcaatctttgaggagctgccatgccatatcataacattcactaattaagctaaagctcttaagtcttacaagttaaactgaccaaaatccccaatttaacacattaaacactaatcaaagttgcgaaattcaacacattaaacaccaaaacacgaaaaatcaaagcaaacccgagttgtaaaattagccaaaacactcaagaaagtcaacaaacctgaaatcaggcgcctctttcggat	246			0	0.189227	0	0.267066	0.0170678	0.0341355	0.0170678		0.216961	0.216961	0	0.189542	0	0	0.0170678		0	0.189227	0	0.267066	0.0170678	0.0341355	0.0170678		0.216961	0.216961	0	0.189542	0	0	0.0170678
Dhingra_Pear_16_GATCAG_L001_R1_001_paired_trimmed_paired_merged_contig_11768	[INTERPRO, BLASTED, MAPPED, ANNOTATED]	PREDICTED: uncharacterized protein LOC103453178											Dhingra_Pear_16_GATCAG_L001_R1_001_paired_trimmed_paired_merged_contig_11768	[INTERPRO, BLASTED, MAPPED, ANNOTATED]	TRUE	[INTERPRO, BLASTED, MAPPED, ANNOTATED]	TRUE	1	P:regulation of flower development; P:histone modification; P:floral organ formation	PREDICTED: uncharacterized protein LOC103453178	gggattaattcgtgtttggatgaactcaaatgaggggttggaatctttcttgcctttagtgagcaatgacatttttggagggcttagggagaatgtgatgtgaattacttggctggagttgttattgcagaggtgtttttgttgaaactctgcttggatttcaaagtcgggacttcgtggaaggagtaggagaaggagttaagcacttgggctattggctccattgccatgtttcggaactgt	243	GO:0008150-IEA GO:0009909-IEA GO:0016570-IEA GO:0048449-IEA GO:0005575-IEA	biological_process-IEA regulationofflowerdevelopment-IEA histonemodification-IEA floralorganformation-IEA cellular_component-IEA	0.189139	0.433631	0.432732	1.04369	0.0172785	0.259177	0.207342		1.17037	0.439278	0.894616	0.191882	0.328291	0.241899	0.0863924		0.189139	0.223847	0.432732	0.777507	0.0172785	0.0299272	0.0518354		0.0834647	0.439278	0.247149	0.191882	0.0172785	0.105101	0.0172785
Dhingra_Pear_16_GATCAG_L001_R1_001_paired_trimmed_paired_merged_contig_117680	[INTERPRO, NO-BLAST]	---NA---											Dhingra_Pear_16_GATCAG_L001_R1_001_paired_trimmed_paired_merged_contig_117680	[INTERPRO, NO-BLAST]	TRUE	[INTERPRO, NO-BLAST]	TRUE	1		---NA---	aattcagaaggaaaaatcagcacaaaaaaaaaaatatagcaggaaatgagatgcaatcccatgatgtttcaaggcttatcataatggagagacatataaatgatgatgtatgatgacagcaaaacttacatataggtctacatagcaaaaaaccctatttgaatcaaatgaaataatctcaaacttaataagtttaacaagccaatattgataatccaaaatgacaaaaagatgaaaatataagttgtcaatggtgtatcatatataggtaccatatcttgtgagagttctagaa	295			0	0	0	0	0	0.0426983	0.0284656		0.180923	0.180923	0	0	0.0284656	0	0		0	0	0	0	0	0.0246519	0.0284656		0.180923	0.180923	0	0	0.0284656	0	0
Dhingra_Pear_16_GATCAG_L001_R1_001_paired_trimmed_paired_merged_contig_117681	[INTERPRO, BLASTED, MAPPED, ANNOTATED]	potassium transporter 5-like	0.00316528	0.508071		0.0419726							Dhingra_Pear_16_GATCAG_L001_R1_001_paired_trimmed_paired_merged_contig_117681	[INTERPRO, BLASTED, MAPPED, ANNOTATED]	TRUE	[INTERPRO, BLASTED, MAPPED, ANNOTATED]	TRUE	1	F:potassium ion transmembrane transporter activity; C:integral component of membrane; P:potassium ion transmembrane transport	potassium transporter 5-like	gcgtatttatatattacaattgcactatacctcgtggccggaagagctctcagtcacatgataacatttttaatttgtaagaactcaaacataaatccagaattcttgatttatttatctatttgatgtagctagctagctagtaattaatcaccttaaatagcttgtctcaagctgtactaaaatttgtatccactttcttttgctctaaagttcataagtcatgcccactttcaacagccgcttgtgaggaatgtcaaacactttgtcacactgcctcaaatttctcttcaagaaattgtaagcgtaatcgatcaaaattcttttcgctataccagctcctttggcagccgtcacttcattttccccaaccaaatgaacaactccccgcctccatgctttgtctattgcctcaatctctctgtccaacaaatcttgttgcttatcttgatcatcaacttgctgcttcaaatcctcctttccattctctccaccgctcaccaaagtactgtcttcgaattcttcctcgatctgaaacttggtatcctcattagcactactgggaatattatttgtttgagatatccaaaaactatcctttatgaactctttcaacttctccaccaacaatccttcgaagggttcgttctcattgcgaacgtcggtgtacccatacctagcaacgcatctgaacacattcagatccttaggctctactctccgaaaaagaaagcgctcttccaatggaaccttgcttataggcaacgatttgattgagacaaaaacaaggacggagtgcaatgcaggcacattcgcagcgtaatgattgaagattggtgggatgccttgaacaagttctgaatagaacatggcgaggccaggcatacgagaaaagtttgcatcaacagcaatttccttgagttgttcgggagaaattttgtgttcaagctcgtaatagtactttcttcgatgcacatcattccacacaaacattacaaacatcaacaatgtagcaaacgcgaggggaagatatccgccctggtcaaatttgtagagcactgaacttagatacagaagctctacacttccaataacaagaacatatgagatgacgaggaatatgttggtcttccatatcatgatcatgattagcactaggaaggatgatgtaagcgtcatcacaaacaccactgctataccatatgcattgccgatctttgcagtgcttcgaaaccctgaagtgactccaacacaagctaacatgagaaggtagttcacttccggaatataaacttgtccggcatacttggttgatgtgtgcacgattttcacacgagggaaacaccctaatgatagtgactgttggattatagagaaagtccctgaaatcatagcttgactagctatgatcgctgccataacagccactacaaacataggccaatacaaaggctttggaatcgacttgaagaaggtttctgcaacaagaagatggtgcttgcgaagaaaagaggcttgtccagtgtatgccaatatgagagctgggtaagtaactgtgcacatacttatttgaatggatcgtactgtgaagtgtcccacgtcagcaaataaagcttcagttcctgttatggctaacacaatgccaccaagagaaatccaagcgtcttttttgttcctcctgaagtaatctactatgtattgtggatttagagccttgaccaccgtcggatcaaacttgatgaagttgtacacgccaattccaccaatcatggtaaaccaaatgcaaataattggtgcaaaagtgtagcctactttatcagttccaagtctttgaaccatgaatagggcaatcaagatgactactgatatcaaaacaacccgaccttgtgtcattgcagatgtggcttctttgattcctccaacagccgacagaactgagatgcaaggagtgaggacaccatcaccaatgaccatggaagtaccaagcatggtggcgaatagtagaaagattttggcaaatgggctgttctccaatgaagatttaagcctagatgctctctttacacttttagtaggcaactcaagctgaaaatttgaaacatcacgatcctctgcttgttgactcggagtcaaaccaactttggcatatcgacacagcaaagagtatagtgcgaacgtcccaccatcgccgttatcgttggcccgtaatacgattaaaacgtacttaatcagagggattaaggtgagtgtgtaaaagatcaaagaaagaacacccaaaatgtcatcgctatggttgatgcctttggtgaaggtgctcgcatacacatagagaggtgatgtacctatgtccccataaactatgccaatgctctgaaatgccaagtgcattatcatggaccagtccgcacccttggaggcatggccatggggagctgtgaaacggcgtgactcgaggtccaaggagtcgtttcttcgcagcttttgccatgaaagtttcttccctttgagttgatccttatgatgctcatgatgatctgaaacttcctgatgatcttcgcttccctcatctgtaggattttccaccactacctcttcatcaggcatttctactaaacctaggtagccacttctcacacgctcaaattaatttctagagagagagagagagaactgcaggtaggtcttcctctttgagagcaaaagcaagctagctagctaggtgtttgcgagagagttagaa	2740	GO:0071805-IEA GO:0006813-IEA GO:0015079-IBA GO:0015079-IEA GO:0016020-IBA GO:0016020-IEA GO:0016021-IEA GO:0006811-IEA	potassiumiontransmembranetransport-IEA potassiumiontransport-IEA potassiumiontransmembranetransporteractivity-IBA potassiumiontransmembranetransporteractivity-IEA membrane-IBA membrane-IEA integralcomponentofmembrane-IEA iontransport-IEA	0.126745	0.314965	1.82747	2.40649	0.0490356	0.724807	0.144042		0	0	0.0192313	2.53425	0	0.00612945	0.0536326		0.018628	0.0896685	1.13742	1.71019	0.00306472	0.18515	0.0467559		0	0	0.0192313	1.1572	0	0.00612945	0.0278789
Dhingra_Pear_16_GATCAG_L001_R1_001_paired_trimmed_paired_merged_contig_117682	[INTERPRO, NO-BLAST]	---NA---											Dhingra_Pear_16_GATCAG_L001_R1_001_paired_trimmed_paired_merged_contig_117682	[INTERPRO, NO-BLAST]	TRUE	[INTERPRO, NO-BLAST]	TRUE	1		---NA---	atcctgagtaatgtcttctggtaaattcttgacatacacagccttaacctgtatcaatcaaaacaaagatgtcatgactcaagcaaaattcacaagtaataatgcaaagggagaacaagtccacatgcgtaatgctgcacatagaagtcagaggtctaatgcggtggagatcatggaatggagtattcagatactaaaaatgagaggaaaacaaataaagagtatttccagtttcaaaatttaggtccaatatctgttacagccttct	268			0.171496	0.399424	0.196183	0.536601	0	0.125333	0.0156667		0	0	0	0	0	0	0		0.171496	0.204734	0.196183	0.297777	0	0.0313334	0.0156667		0	0	0	0	0	0	0
Dhingra_Pear_16_GATCAG_L001_R1_001_paired_trimmed_paired_merged_contig_117683	[INTERPRO, NO-BLAST]	---NA---											Dhingra_Pear_16_GATCAG_L001_R1_001_paired_trimmed_paired_merged_contig_117683	[INTERPRO, NO-BLAST]	TRUE	[INTERPRO, NO-BLAST]	TRUE	1		---NA---	tgaatgatcaatgatgacatgatttagttccctttttaattgtggtttgaaacaactccattttgaagcccaaaggtatggaagcctggaagcttcaaacttcacggtcgcaggcagagcagaagcatccaatatccatggttgaaagcatcaactttctcaataagtagaagttgggacactaaccaaacagctttgcaa	201			0	0	0	0.486882	0	0.0835556	0.0208889		0.207314	0	0	0	0.0208889	0.0208889	0.0208889		0	0	0	0.244797	0	0.0208889	0.0208889		0.207314	0	0	0	0.0208889	0.0208889	0.0208889
Dhingra_Pear_16_GATCAG_L001_R1_001_paired_trimmed_paired_merged_contig_117684	[INTERPRO, NO-BLAST]	---NA---											Dhingra_Pear_16_GATCAG_L001_R1_001_paired_trimmed_paired_merged_contig_117684	[INTERPRO, NO-BLAST]	TRUE	[INTERPRO, NO-BLAST]	TRUE	1		---NA---	ctgagtgctaagttgctggataaacctagttattggcttgttgtatcgtgttgcaacggacgaagtaaaagtcagtagaacaaagaacaatctggtcgttttggataacttctcggaaatgtgaagacaagattaactcttatgttctgtttaaccatctgctctatagcgtttccaagtgattaccgtgggtttggggaggatacgtca	210			0.437722	0	0.268022	0.21879	0	0.239924	0.0999683		0.198429	0	0	0.225214	0.0199937	0.0199937	0.0399873		0.437722	0	0.268022	0.21879	0	0.13852	0.0199937		0.198429	0	0	0.225214	0.0199937	0.0199937	0.0399873
Dhingra_Pear_16_GATCAG_L001_R1_001_paired_trimmed_paired_merged_contig_117685	[INTERPRO, NO-BLAST]	---NA---											Dhingra_Pear_16_GATCAG_L001_R1_001_paired_trimmed_paired_merged_contig_117685	[INTERPRO, NO-BLAST]	TRUE	[INTERPRO, NO-BLAST]	TRUE	1		---NA---	acgttttccctctcctccattctcttgttcttcagcaaggatgccaggtttaatctccgtccactgtgcaccgtctaggctcagcttgcctcatcttccccgagcaccctcttttcccatcacccacccctttagcaatcggacatcttcaatagtcagagttccagactctttggcaaggtaagatttttgtgaaatcttcc	203			0.244184	0.221067	0.235382	0	0.0206831	0.26888	0.310247		0	0	0	0	0.103416	0.124099	0.0827324		0.244184	0.221067	0.235382	0	0.0206831	0.109445	0.0947819		0	0	0	0	0.0547223	0.0620493	0.0547223
Dhingra_Pear_16_GATCAG_L001_R1_001_paired_trimmed_paired_merged_contig_117686	[INTERPRO, NO-BLAST]	---NA---											Dhingra_Pear_16_GATCAG_L001_R1_001_paired_trimmed_paired_merged_contig_117686	[INTERPRO, NO-BLAST]	TRUE	[INTERPRO, NO-BLAST]	TRUE	1		---NA---	ccgcccctctcttcctccatctccacctccctaccatggccaatccaccccaaccctaccattgacccaaaagcatatcaacacaaaatccatgcctccctttccatttccacccattcatccacccaccaccgccataaaccgcccaaaaaacaccaccatgtcgatgtcgacgtccatggattcctccaattaagcaacctgtagaatttttcttcaccaaaacccca	230			0.19983	0.202391	0.904931	1.28243	0.0547653	0.474632	0.346847		0	0	0	0	0.0365102	0	0.0182551		0.19983	0.202391	0.456973	0.644579	0.0316187	0.127786	0.127786		0	0	0	0	0.0365102	0	0.0182551
Dhingra_Pear_16_GATCAG_L001_R1_001_paired_trimmed_paired_merged_contig_117687	[INTERPRO, NO-BLAST]	---NA---											Dhingra_Pear_16_GATCAG_L001_R1_001_paired_trimmed_paired_merged_contig_117687	[INTERPRO, NO-BLAST]	TRUE	[INTERPRO, NO-BLAST]	TRUE	1		---NA---	tgaaaactatttattttgtcaatgcatctccttctgagttctgacccaagttataagcacgcacacacagaagcacgaaataaatgaggcctctcaatcataaaaactcctctcaggagtagttagtagttgtcctgagttctaactaaactgctctcaataatgctaaccagttaccagtgggtccatcaagtgaggaaccagca	206			0.240628	0.22597	0	0	0.0407638	0.285347	0.32611		0	0	0	0	0.0407638	0.0203819	0.0203819		0.240628	0.22597	0	0	0.0203819	0.101909	0.113482		0	0	0	0	0.0203819	0.0203819	0.0203819
Dhingra_Pear_16_GATCAG_L001_R1_001_paired_trimmed_paired_merged_contig_117688	[INTERPRO, NO-BLAST]	---NA---											Dhingra_Pear_16_GATCAG_L001_R1_001_paired_trimmed_paired_merged_contig_117688	[INTERPRO, NO-BLAST]	TRUE	[INTERPRO, NO-BLAST]	TRUE	1		---NA---	cgggattatggtgttcatattttggtccctttttattttggtaatcactttatcaaaatgcttatatattcaggaactcaatggtatcagatatctaattgaccatttacgtcatgtgatcaacaaatgggaagcagaggaaccgagcttaactagttgcagaagagcatgtacaggacaaaaccagtgtcagttttggtctggatgttgttaatgtaagggatccaccgtgctcaaccagacggcataattgtttgtcttgggagcaaggcattgttcattataacagttatacaaagcacaaactattcgagcagttttctcattgtttcttttgaaaccaagtaccaagtgtcaatctgaccatccagaacaaccccaagcaaatatattcattccctccaattactgcagctgttcattgctatgaaagcacattaaggtattcattttttacgcttcgatgttacgctttgctcactcagactaaggctctccagtgattgtctcttacctta	518			0.677394	0.350362	0	0	0.00810554	0.0648443	0		0	0	0	0	0.0243166	0	0		0.256397	0.350362	0	0	0.00810554	0.0324222	0		0	0	0	0	0.0140392	0	0
Dhingra_Pear_16_GATCAG_L001_R1_001_paired_trimmed_paired_merged_contig_117689	[INTERPRO, NO-BLAST]	---NA---											Dhingra_Pear_16_GATCAG_L001_R1_001_paired_trimmed_paired_merged_contig_117689	[INTERPRO, NO-BLAST]	TRUE	[INTERPRO, NO-BLAST]	TRUE	1		---NA---	cttcctcctctttcctctgtaaatttcgttcttcttcgagtctagcttcgcgagagcatgagttgcagatgcaagtctgcttaaaccagatagcatgatttagagcagtgcagaggacgatgacaagaactgtgcatagagccaaaaaagagagtttgaaacgaaagttgcagaaccagcggcggaggaaaacaagattcaatccgcctagacatgccgcaccgcttagagcgcctagctccctcccgatttctgtaaacgatttgccccaagtcacctcaagcctccaccgtcctgcgattaagcaccgcctagagcgattttcagaacactgcttcaaactgatgattgaaacccatccctaaacctggca	373			0.256113	0.2825	0.150897	0.909024	0.0562824	0.315182	0.427747		0.111716	0.286156	0.150806	0.495685	0.123821	0.022513	0.0787954		0.12833	0.145831	0.150897	0.487793	0.0297819	0.10005	0.0595637		0.111716	0.286156	0.150806	0.132724	0.0562824	0.022513	0.0405858
Dhingra_Pear_16_GATCAG_L001_R1_001_paired_trimmed_paired_merged_contig_11769	[INTERPRO, NO-BLAST]	---NA---						0.00070687	0.522214	1.40709e-11	0.00738896		Dhingra_Pear_16_GATCAG_L001_R1_001_paired_trimmed_paired_merged_contig_11769	[INTERPRO, NO-BLAST]	TRUE	[INTERPRO, NO-BLAST]	TRUE	1		---NA---	gagagaggtgatggcctcacagtctattcaaatcaaatcacaaaatgcattaattagtacatataaacaacaaatctacaattaattaagaaaataaatacagaagttgctcttctagccacatctcgcgttcttaaaacttgaggggctcctgtgcattgtcttgactgaatgcgacgaatggatacaaggaacatgggctactatagcaagagatacaatgtgaaattgccattaacaaaccataccagaaaataatgtctgagactacacatagcagacaactgttccctaaatgatacaaactactttaaagggttgctaaaataaatagtaggccatcaaactcgttgaaagtatgttcaacaaaaaatatactcagcatatttctatatttatccggctatcacagtccctgtcttatcaaacaaacaaaaaatatatatgttgacatgctaagaatcaaactcatgtccaggtgcctctgtaaatgtctagaaagttcaaacccactgcaaccccttcagcaaagtcatccatgtatcatttcccagtcaaaaagtaaactactcgccgtactcggatacaacacaaagtagatatctaatgcaatagtcacaaatctggttttatatgcttgagttaaccctataacaatccttccaaactcaaatagcagagataaccaagtgctgctaaaattctctcactgctttagagtactgactgccctttctttttttgttctctccagtaaatatgcggcaaagaaaattagccgaaattgatgactccaaatttttaaggcatcatctaaaatgcaatgaagaatgaatttctagcaaagccacaaaattgaattacaggcacatcaggcattcaaagtatcaagcaagaaacatcatgttgatttcaactctttgagaagtatgttaattctacgtgacgtatgtgtgctacatgcttcagcatcagatcaagttgattcaaatgggtaacaaggaatagacgtacgataatgttttattatagaattgaccccagcctaagaaatgcctataccttaattgatgcatatcagaagacctgtaccacatgtttgagtgcatcagcatagcatcaaacgctaactcttagactatgggtttcatacagattctttttaatcatcaagtcaccaggaatatcaatttcttttccagggacgtgtcatgcatagaatactggaggtgcttatgagcactaaggctaatgcaatatagtcttactgaattaggattttcaactttcagatctcaaagcaatcttaccaactataaacatcctgcaatcgcgaaattaaatgcctgatacctttcttcggtggatgacagtgaat	1378			14.9778	9.15292	14.6264	13.7487	0.292505	3.90616	2.62036		14.114	9.91165	10.2199	8.79019	1.6362	1.82511	1.41378		4.06804	0.304837	1.08673	0.963238	0.100687	0.728866	0.247384		0.973439	1.70015	0.622229	0.832883	0.153772	0.475126	0.378372
Dhingra_Pear_16_GATCAG_L001_R1_001_paired_trimmed_paired_merged_contig_117690	[INTERPRO, NO-BLAST]	---NA---											Dhingra_Pear_16_GATCAG_L001_R1_001_paired_trimmed_paired_merged_contig_117690	[INTERPRO, NO-BLAST]	TRUE	[INTERPRO, NO-BLAST]	TRUE	1		---NA---	ggttatattcctttcccacttccagcgtatcaattaagatttcttacacgtttggctcacttcatgcgtggtcccatgaagggctattgaattaaatcttaattccttcttggcaaactcaagatttcacatcatcagtttgaagcagtgttctgaaaatcgctctaggcggtgcttaatcgctggacggtggaggcttgaggtgatttggggcaaatcgtttacagaaatcgggagggagataggcgctctaagcggtgcggcatgtctaggcggattgaatcttgttttcctccgccgctggttctgcaactttcgtttcaaactctcttttt	335			0	0	0	0	0.0125333	0.1504	0.1128		0	0	0	0	0	0	0		0	0	0	0	0.0125333	0.0651252	0.057435		0	0	0	0	0	0	0
Dhingra_Pear_16_GATCAG_L001_R1_001_paired_trimmed_paired_merged_contig_117691	[INTERPRO, BLASTED, MAPPED]	probable disease resistance At5g66900											Dhingra_Pear_16_GATCAG_L001_R1_001_paired_trimmed_paired_merged_contig_117691	[INTERPRO, BLASTED, MAPPED]	TRUE	[INTERPRO, BLASTED, MAPPED]	TRUE	1	C:membrane; C:integral component of membrane	probable disease resistance At5g66900	gagctgcttctctatcttctttgccgaaatcctagttttcttcccatcccttgctgcctgcacggttagtacctttaaatgtgttttgagagacccgtccagttccacaagttgcttggtgcacgtacggtttttgtaccacttatcaactgttgacaacttgcaaacaagctttacgccctcttcgattttgctatggaaagctgctatttccttgcacgagggatccaattcgtcgttgcaatctctcatctcgtcaacaattggttttagagaatctagcgtggtttggagatcaccgaggaggggcttattgcttttccagagtttttgaacgcctctatacagctctgaaaatactgtcccaagagcagccccagcaacaagctcccctactacagccatgcattaccttgattcttgacaacaaaaccaaacgccaaaatcgtaaagcagcagcagcagcagcaagtcagcagg	480	GO:0016020-IEA GO:0016021-IEA	membrane-IEA integralcomponentofmembrane-IEA	0	0.0934929	0	0.410614	0.00874723	0.288659	0.0349889		0	0	0	0	0.00874723	0.0174945	0		0	0.0934929	0	0.410614	0.00874723	0.0921578	0.023143		0	0	0	0	0.00874723	0.0174945	0
Dhingra_Pear_16_GATCAG_L001_R1_001_paired_trimmed_paired_merged_contig_117692	[INTERPRO, NO-BLAST]	---NA---											Dhingra_Pear_16_GATCAG_L001_R1_001_paired_trimmed_paired_merged_contig_117692	[INTERPRO, NO-BLAST]	TRUE	[INTERPRO, NO-BLAST]	TRUE	1		---NA---	tatatcagaacaaatccttatctttggcttttgtttattcgagccattgagccccaatgttgatgagttgagtgtgtgatggactggcaaacctatgtcacgttggcgtactttgttcttcatggattgtagattttgctgttttggggacgatattttgctccattattccgttctcatgtagtaatctgataagtatttgctttccagaatcattgtaatcgggtccttgagttgccaattgcaggttccagg	255			0	0	0	0.203598	0	0.0823269	0.148188		0	0	0	0	0	0.0329307	0.0164654		0	0	0	0.203598	0	0.0164654	0.0285189		0	0	0	0	0	0.0329307	0.0164654
Dhingra_Pear_16_GATCAG_L001_R1_001_paired_trimmed_paired_merged_contig_117693	[INTERPRO, BLASTED, MAPPED, ANNOTATED]	probable VAMP At1g33475											Dhingra_Pear_16_GATCAG_L001_R1_001_paired_trimmed_paired_merged_contig_117693	[INTERPRO, BLASTED, MAPPED, ANNOTATED]	TRUE	[INTERPRO, BLASTED, MAPPED, ANNOTATED]	TRUE	1	P:transport; C:integral component of membrane	probable VAMP At1g33475	atctttccgaatcgaacacccacgatcgaaatcccatcctgttcttcataccttgaatcttcgattgaaaagattcaaaagttttgtttttggtgggaagaaagaatcgatgatttcgaatccggatctgattttctacgcctgcattgcccacaaggtcacgattctcggcgagttttcgaaagagccgggtctcggaaa	201	GO:0016020-IEA GO:0016021-IEA GO:0006810-IEA	membrane-IEA integralcomponentofmembrane-IEA transport-IEA	5.10855	12.5414	6.18148	5.03331	0.710223	2.82	3.196		1.71138	2.29121	0.259686	0.470597	2.94534	1.65022	0.981779		2.3695	2.30961	1.52349	1.36523	0.211999	0.381187	0.75287		0.75381	1.15469	0.259686	0.470597	0.220078	0.146222	0.136978
Dhingra_Pear_16_GATCAG_L001_R1_001_paired_trimmed_paired_merged_contig_117694	[INTERPRO, NO-BLAST]	---NA---											Dhingra_Pear_16_GATCAG_L001_R1_001_paired_trimmed_paired_merged_contig_117694	[INTERPRO, NO-BLAST]	TRUE	[INTERPRO, NO-BLAST]	TRUE	1		---NA---	actggtcaaatttgccttgaaaggattttcggaagctgaaaccacacagatgaacgatcagaacccaaattaagactctaaaaccaatttctaaaaataaatttataaaattaccagaaaagcccacaatttcaagttttctatctacaaaaacaaaattctacaacaccagtgtcacattcattcaataagaaaagtgtttcttgaattgaaatacgagaattagatcgaatttccgagtcatttttcaattttctcagcagccaaacagtattcatttcgcaactacaaagcaatagcagctgagctgcagaagcttcaaaaacaccaaaaccaatccagattttcaaaaacaaccacaaaacaataacgattcagattaaaaaatacaaactcgatgaacaatccgaaaatagaaaccccgagaactccggaatgagaggagacccgtacccatggaagcgatcttgcgctggaa	478			0.111561	0.379681	0	0.0961209	0.0175677	0.0790545	0.0702706		0.0871759	0.223297	0.109199	0.774998	0.0263515	0.0702706	0.140541		0.111561	0.379681	0	0.0961209	0.00878383	0.0263515	0.0232398		0.0871759	0.223297	0.109199	0.362171	0.0263515	0.0175677	0.00878383
Dhingra_Pear_16_GATCAG_L001_R1_001_paired_trimmed_paired_merged_contig_117695	[INTERPRO, BLASTED]	receptor kinase At3g47110											Dhingra_Pear_16_GATCAG_L001_R1_001_paired_trimmed_paired_merged_contig_117695	[INTERPRO, BLASTED]	TRUE	[INTERPRO, BLASTED]	TRUE	1		receptor kinase At3g47110	aaaccaataacttctttaggaatttgaccgcgaagattattttgggaaagaactaaaagtaaaagattcctgcattctccgagactttgtggtatgttgccttctaacttgtttgacatgagaaccaacctggtcattgaagttagatttccaatagaagatgggatgatacctgatagtttattctcgttcagatacagagcatccagccttttcagtttaccaatagaacttggtattgtgcctgtcaataggtttccctcaaaggctagtacctccaagttgattagatttccgatccctatgggaattcttccgcggatctggttaccaccagataacatttgcttgagctctgttgagagattgctgatggattcaggtagcactcctccaaaattattgtcactaaattcaaactctgtcaatttggtgcaattaactagagaag	451			0.10991	0.103215	0.105948	0	0	0.00930969	0		0.3153	0.227896	0	0	0.0930969	0.0372388	0.00930969		0.10991	0.103215	0.105948	0	0	0.00930969	0		0.0224855	0.114202	0	0	0.04058	0.0186194	0.00930969
Dhingra_Pear_16_GATCAG_L001_R1_001_paired_trimmed_paired_merged_contig_117696	[INTERPRO, BLASTED]	PREDICTED: uncharacterized protein LOC103413275											Dhingra_Pear_16_GATCAG_L001_R1_001_paired_trimmed_paired_merged_contig_117696	[INTERPRO, BLASTED]	TRUE	[INTERPRO, BLASTED]	TRUE	1		PREDICTED: uncharacterized protein LOC103413275	gaccttccaacaatttgggcaggtgaagtggagaggcttgttgcctccatagatgtgcaggtagcagtgcttataacaatgaagaagaataggtttttaatttttgttttaaaagacctagccaaatcgacagcgtttttgagccaggtcgttataaaaaatttaaaaactaaaatatctttgttttctctatagagcccgagaaccccgatcttttctagtatccccaaattatatttaagaactcctagccccaatcgtcatgaccttccaactttaaacccaagtt	289			0.51456	0.950129	1.1097	0.925247	0.101698	0.697357	0.523018		0	0	0	0	0.0435848	0	0		0.51456	0.543911	0.677216	0.350809	0.0145283	0.157147	0.109686		0	0	0	0	0.0251637	0	0
Dhingra_Pear_16_GATCAG_L001_R1_001_paired_trimmed_paired_merged_contig_117697	[INTERPRO, NO-BLAST]	---NA---											Dhingra_Pear_16_GATCAG_L001_R1_001_paired_trimmed_paired_merged_contig_117697	[INTERPRO, NO-BLAST]	TRUE	[INTERPRO, NO-BLAST]	TRUE	1		---NA---	actacatgtgtcagtttgtccatcgccacaaggcaactccttatgacattcgtggattcgagatcaattctctacgatcctcggatcaacaaccctacacatataatttgcatttgggagatcgaattagaggatcaaaattttgtatcaaagattgtaacctaaacttacattaatataaattattactttgtatatattttttttcatttattgcaagaagttcgtgtttacatctaggaagagataaatatatatattttgctgccgtagtgcgaagggtttgttaacttatcatggtttgttctcttaagcttgattcatt	325			0.152521	0	0	0	0	0.038757	0.12919		0	0.316236	0	0	0.025838	0	0		0.152521	0	0	0	0	0.038757	0.012919		0	0.15847	0	0	0.025838	0	0
Dhingra_Pear_16_GATCAG_L001_R1_001_paired_trimmed_paired_merged_contig_117698	[INTERPRO, BLASTED, MAPPED, ANNOTATED]	NRT1 PTR family											Dhingra_Pear_16_GATCAG_L001_R1_001_paired_trimmed_paired_merged_contig_117698	[INTERPRO, BLASTED, MAPPED, ANNOTATED]	TRUE	[INTERPRO, BLASTED, MAPPED, ANNOTATED]	TRUE	1	F:transporter activity; P:oligopeptide transport; C:integral component of membrane	NRT1 PTR family	ttagtggagaagagtaggaagcacattgttcaaattcatctgcttccaagatcttaatataaagatcgtacaaactggatgtttcatttatgaatttattaatccaaagtagatattcttctcatttctatgctaatgtaccagcagctagttcttactagctatattacctctgactaatgactaatttaattaattaactgatactaagccaattaagccttattggcaagctccacttgattttctccagactcagcaccttctttctttacgatctgaatcggcttaaacgtatacattttggcacaaaataagtagtaaataagattaacaacttgtagtaacgtgattaaccagtagaagtactccaacttccctttgttcaaattattgtctggcagccagttcgatccattagggccagcactaaacttgtgcaccagtgacaccaaaagagtgctcacgtagtttccggccgagatggaggtccaaaacagcgcggcagcggtgcttctcatactctccggcgcctgatcatagaaaa	547	GO:0006857-IEA GO:0016020-IEA GO:0016021-IEA GO:0006810-IEA GO:0005215-IEA	oligopeptidetransport-IEA membrane-IEA integralcomponentofmembrane-IEA transport-IEA transporteractivity-IEA	1.32054	1.2501	4.22069	0.215019	0.0383791	0.18422	0.376115		0.0862119	0.0903268	0	0.336788	0.0307033	0.0153516	0.0460549		0.474384	0.379205	1.62242	0.109701	0.0153516	0.0479354	0.0537307		0.0862119	0.0903268	0	0.0875198	0.0203083	0.0153516	0.035175
Dhingra_Pear_16_GATCAG_L001_R1_001_paired_trimmed_paired_merged_contig_117699	[INTERPRO, NO-BLAST]	---NA---											Dhingra_Pear_16_GATCAG_L001_R1_001_paired_trimmed_paired_merged_contig_117699	[INTERPRO, NO-BLAST]	TRUE	[INTERPRO, NO-BLAST]	TRUE	1		---NA---	accagatatctcgagttcgaattctctctcccccgataatgatttttctatttttcactcttgtttaaaactaaaaaagtttaatttccaaataattaataataaaacccaaccaaagcggaaaataaaacctccaaagaattcaaactgttcccaggattcccaacacaatactgtaataagaacttgaaattttagaaaactatgaaaatagttttgttgatatatctaatccccaattaaaggtttatgaatgactgctgggggtgaaggaacactctgaatgtaaacgtaaaacc	299			0.344132	0.404654	0.364085	0.567	0.0140424	0.196593	0.308932		0.178503	0.343749	0.174572	0	0.140424	0.0421271	0.0561695		0.172409	0.404654	0.182359	0.304259	0.0140424	0.0702119	0.0561695		0.178503	0.172258	0.174572	0	0.0561695	0.0243221	0.0280848
Dhingra_Pear_16_GATCAG_L001_R1_001_paired_trimmed_paired_merged_contig_1177	[START, CURVED, LINEAR, BLASTED, MAPPED, ANNOTATED]	methanol O-anthraniloyltransferase-like	6.42522e-14	0.864353	1.33145e-12	2.02181e-05	4.93423e-05						Dhingra_Pear_16_GATCAG_L001_R1_001_paired_trimmed_paired_merged_contig_1177	[BLASTED, MAPPED, ANNOTATED]	TRUE	[START, CURVED, LINEAR, BLASTED, MAPPED, ANNOTATED]	TRUE	1	P:metabolic process; F:transferase activity, transferring acyl groups other than amino-acyl groups	methanol O-anthraniloyltransferase-like	tttttagacacgaatattagtcgtcctaggtttgtatcctggcattttgtgcgacaaacatatttattcctaaaaattcggtgcaacgaatgaggaattgtcgggccttattttccgcaaccaatgcttttgttcatcacacaaagtctttcttcacaatctttgcgcgaccgattctgcgtgacaaagttttcgttgcgcatacgtttgtgcgacactattaagctttgggcgaccaattattgtttgtcgtgctaaatgttaaatgtggtagtgattgatttttactttaatttgagtctcaactcaattcaagttcaacaaacttttaacaaaataaggctgaaaattttaactagaatgaacgagccaagtagatctcaaaaccctaaattatgaggtgggtgggaagaatatttgagtgcttgtaattgttgctccatatgattctacagtaagcaaggttcctatcattgtgtgtgattagtttacttttatgttctcgatcgcttatatatcattttgctcttattggtttgaggaaataaaggctcaaacttcctgacattttcatgatacttcaagaaatccattgaaaacttactaaattgtctaacaaatgggcaatttgattcttactgttggaggaaagatctgcagttttcagttatactgcagaaatgaagaatacatgagaatatatatggaggatgacttttgaacggcaactgaaatttaattttattgctttcaatttttttattacaacactaggccaatcttattattggctattttttaataacattcaaaccttttgataacaactataactcttggataagttccaagagagacaactctacattacagaaagtgcattacgtttaacacttacatcattgacatgatcctagttgatctaaggttgttacatatatcctatttaggttcctgagtaatcctctctagttcctgctgaaatctctccatggccgaggatggcaaacacattggtaccaatattccatcctcaatgttgtttttgtgttgaacgtagaagctaatcaaatccaaggccttggcgggtccagcaaatactggttgtccccatccaaaattgacatctccaaaacctgcacgcgtattatcagaaactattaaataacttcccgtcgatgaatattgaggtcgccctcttagtaccaaaagatctgccactgatcttaagtattcttcattcatggtagctttagccttcttcaccaactctaaagcatatcccagtggatttttgcatagaggttcagcctttgaaactgcag	1325	GO:0008152-IEA GO:0016746-IEA GO:0016747-IEA GO:0016740-IEA	metabolicprocess-IEA transferaseactivity,transferringacylgroups-IEA transferaseactivity,transferringacylgroupsotherthanamino-acylgroups-IEA transferaseactivity-IEA	118.788	326.508	290.4	217.611	2.24668	35.6174	13.7019		209.006	172.011	322.445	120.414	62.961	55.1531	64.3902		7.88772	9.21365	27.2605	11.2718	0.378603	11.467	1.70887		14.4965	31.6947	73.5185	40.6663	3.75363	15.1713	6.1485
Dhingra_Pear_16_GATCAG_L001_R1_001_paired_trimmed_paired_merged_contig_11770	[INTERPRO, BLASTED]	KH domain-containing isoform 2 [Theobroma cacao]						8.46337e-06	0.663816	3.72672e-11	0.00134745		Dhingra_Pear_16_GATCAG_L001_R1_001_paired_trimmed_paired_merged_contig_11770	[INTERPRO, BLASTED]	TRUE	[INTERPRO, BLASTED]	TRUE	1		KH domain-containing isoform 2 [Theobroma cacao]	ttgataccccaacatcttccggagggggatgaatctaaagaaaggaccgtccgagttactggtgataagaagcagattgaagttgcaagagaattgataaaggaagttatgaatcaggttattttttgacctactccttgaaatatttttcttttgggtttttaatttgtgattgcttatacagaggtttttacttttgtggttattatattttgtgtgagcagtattgtggttgctactgtggtttcttctgcattggaccattgtcactgtatgctggttgagttgttttgtttcttatacctatttctgatctcatacactgagtcatattctatgctacaatgattggatagtgtgtaaaagcatgagctttatgtgtagctttgtgcatttcttttttaattctatttgaagtgtgcctgcttaatggctgtccccacttagttgatatgtcgtcaaacatatcctatgctcgtcaagatttaagatagagatagacaagtgttcttatttagatgtcttgagtaaaaatgaactgaggtatttggatgttttgattcttgtctattgttttttaagacgccgataaacaagtacaattatatatttgtattgtgtgacctattcaattgtcaagtagttttctcagaaggccggttaaatagaaattctgtatattttgacattgagcaacataattttatggttatgttatgattagatgtccaatgaaatatatttgcatgcctgtgacaacttttggtccatttgaggaaagaattattaccatatttttccatgggaatgagagcatgaccttttgcccccaagagtttgcaatattgatgaatgaaccatgccaacgtcacttaattgctgttaggaagatcatgtattcaatcaaagatgccggttgccatgatttatttgtgttgaaggtgccgatttcgaattggttggctttaaaaatgcagatttggctattgcatttt	995			7.67222	7.16328	8.52104	9.21012	0.248966	4.16069	2.75551		10.141	7.93809	6.30379	5.73253	2.22804	2.55296	1.97063		1.88502	0.0751169	0.25913	0.79761	0.0679108	0.536359	0.172701		0.858474	1.02351	0.594651	0.53109	0.279175	0.802722	0.347945
Dhingra_Pear_16_GATCAG_L001_R1_001_paired_trimmed_paired_merged_contig_117700	[INTERPRO, NO-BLAST]	---NA---											Dhingra_Pear_16_GATCAG_L001_R1_001_paired_trimmed_paired_merged_contig_117700	[INTERPRO, NO-BLAST]	TRUE	[INTERPRO, NO-BLAST]	TRUE	1		---NA---	tcatggccagtgcgaccaccgggaatgctggtgttgtgctgacgcttttggcggtccatggtctcggtgctgccaccctcgagagcgtgtgcggcagtgttgtctgatctggggtcgttgtttctgctgtgctcagcagcggtggcgccgctgtcaaggcccttggcctcgctcgagccgagcttgacttcgtgaccaccagatccgggctcgttgccatgggggtgggcctcacggcgagggtcatgctcgccaagatcaccgggaagatg	272			0.168974	0	0	0	0.0308726	0.0463089	0.0771814		0	0	0	0	0	0	0		0.168974	0	0	0	0.0154363	0	0.0408406		0	0	0	0	0	0	0
Dhingra_Pear_16_GATCAG_L001_R1_001_paired_trimmed_paired_merged_contig_117701	[INTERPRO, BLASTED]	CUP-SHAPED COTYLEDON 2-like											Dhingra_Pear_16_GATCAG_L001_R1_001_paired_trimmed_paired_merged_contig_117701	[INTERPRO, BLASTED]	TRUE	[INTERPRO, BLASTED]	TRUE	1		CUP-SHAPED COTYLEDON 2-like	gcaaagcatcctcagaacctaataggtgtgtttctttccaaattcatctttagttttagcaagaattgggtacccctatctgtgtttggcagacttaactactacgaatgttacagaaaactaccgtgctcttgctgctggaaatgttgggtatttcttcacccgtagccgcccaaatgaaactcaacctgatactagtacaggtacagatcatgttcaggccgga	226			0.927201	0.267681	0	0.494	0.0557346	0.241516	0.445876		1.51885	1.16325	0.46192	0.621901	0.260095	0.315829	0.390142		0.627635	0.267681	0	0.258337	0	0.0185782	0.140262		0.488111	0.481339	0.46192	0.357361	0.0743127	0.0185782	0.0321784
Dhingra_Pear_16_GATCAG_L001_R1_001_paired_trimmed_paired_merged_contig_117702	[INTERPRO, BLASTED, MAPPED, ANNOTATED]	phosphatase 2C 44											Dhingra_Pear_16_GATCAG_L001_R1_001_paired_trimmed_paired_merged_contig_117702	[INTERPRO, BLASTED, MAPPED, ANNOTATED]	TRUE	[INTERPRO, BLASTED, MAPPED, ANNOTATED]	TRUE	1	F:protein serine/threonine phosphatase activity; P:protein dephosphorylation	phosphatase 2C 44	aatacaagcttttccccgtcgatcaccagcgcagaaactgaaccgactcccttcgtctcctccgaggcctctctagccttcgatctagcaccaagataggcttttctcattgtctccttgctctttccccttatatgagactctttaggcttcttatcaaacaaatgtgactgcatgtacttggtaactccgtcgccaacccgggcatcaaaaact	216	GO:0004722-IEA GO:0003824-IEA GO:0006470-IEA GO:0004721-IEA GO:0016787-IEA	proteinserine/threoninephosphataseactivity-IEA catalyticactivity-IEA proteindephosphorylation-IEA phosphoproteinphosphataseactivity-IEA hydrolaseactivity-IEA	0	0	0	0.240358	0.0583149	0.272136	0.233259		0	0	0	0	0	0	0		0	0	0	0.240358	0.0583149	0.0971914	0.0336681		0	0	0	0	0	0	0
Dhingra_Pear_16_GATCAG_L001_R1_001_paired_trimmed_paired_merged_contig_117704	[INTERPRO, NO-BLAST]	---NA---											Dhingra_Pear_16_GATCAG_L001_R1_001_paired_trimmed_paired_merged_contig_117704	[INTERPRO, NO-BLAST]	TRUE	[INTERPRO, NO-BLAST]	TRUE	1		---NA---	atgcctccgccacctttgtccgcgccttcaatttcaaattcccaattaattaaataaattaggtttaaatttgacaaaaaaaactaattaggtttaaatacataaaaatacacaaagtctaacacacttgacaaacgaaaaatccgttatcttgtgttttcaaataatataattctaattacgcaattaattaaaggggcttttagatc	209			0	0	0	0	0	0.0401787	0.100447		0	0	0	0.208963	0	0	0		0	0	0	0	0	0.0401787	0.0200893		0	0	0	0.208963	0	0	0
Dhingra_Pear_16_GATCAG_L001_R1_001_paired_trimmed_paired_merged_contig_117705	[INTERPRO, NO-BLAST]	---NA---											Dhingra_Pear_16_GATCAG_L001_R1_001_paired_trimmed_paired_merged_contig_117705	[INTERPRO, NO-BLAST]	TRUE	[INTERPRO, NO-BLAST]	TRUE	1		---NA---	gtaattgctgtctcacatcctaacagttgaaaaatatatcctattgtatcatagattctataatatggaaggtccactcatgagggtttttgagtgttcaagacataattgttgtcccacatttttttatttggtgtccatgcctttgtgaagtcgcattctttttcatgttatcacgatgtcttcatattttatgatttagcttagagtattgtttccagtcccaagtatattagtcccatcttttcgtttcttaataaagcaggttgtgtaatttgtaagttcccttttgtttattgcatcgtcagaagtctttcctctcctttttttctctttgggctaaagggtattctaggttcacccaggaagaagtgatctaactcccccgttacttgtgtgcgaagactggattccataaactcctt	425			0	0.284686	0.11243	0.108108	0.00987922	0.0493961	0.0493961		0	0	0.123985	0.109711	0.0197584	0.0197584	0.0197584		0	0.284686	0.11243	0.108108	0.00987922	0.0197584	0.00987922		0	0	0.123985	0.109711	0.00987922	0.00987922	0.0197584
Dhingra_Pear_16_GATCAG_L001_R1_001_paired_trimmed_paired_merged_contig_117706	[INTERPRO, BLASTED, MAPPED, ANNOTATED]	receptor 12											Dhingra_Pear_16_GATCAG_L001_R1_001_paired_trimmed_paired_merged_contig_117706	[INTERPRO, BLASTED, MAPPED, ANNOTATED]	TRUE	[INTERPRO, BLASTED, MAPPED, ANNOTATED]	TRUE	1	C:membrane	receptor 12	aacttcagagacaacaccctctaatgaattgttatgaatgatcaattcctctaagcatgatagatttcctaaggacactggaatgggacctgaaagattattatttgaaaaatctaaataatttatttgaccaggactgcaccgagacaaactttcaaagatttctgatacccttcccctaaaattgttcaaagacaaatcaacagaagtcaacttacaaagatttcc	228	GO:0016020-IEA GO:0016021-IEA	membrane-IEA integralcomponentofmembrane-IEA	0	0	0	0.28815	0	0.110491	0.0368304		0	0	0	0	0	0	0		0	0	0	0.28815	0	0.0843891	0.0184152		0	0	0	0	0	0	0
Dhingra_Pear_16_GATCAG_L001_R1_001_paired_trimmed_paired_merged_contig_117707	[INTERPRO, NO-BLAST]	---NA---											Dhingra_Pear_16_GATCAG_L001_R1_001_paired_trimmed_paired_merged_contig_117707	[INTERPRO, NO-BLAST]	TRUE	[INTERPRO, NO-BLAST]	TRUE	1		---NA---	gatcttgggaaaattcaatgctactctacacactcaaataaagaacatcaaaacaaattaagcacaaaagaaaagttccggaaaaaaaaaaaaaaaaatgtaaacatctgtttggttgctgagaaaacagaaacttcagtactctcagtctctgccgacattttctcagcagccaaacagactcaattaagtacgagagaaaagtttcgaaattggaaaggacaaaaagaaaatcctccgtttggttgctgagaaaataatcacattaggcatcattatactgaaatcaatgattttctcagcagctaaacagcgtaaatcaaagtatatccagtaaaattgaagaggattacgcgtcaaatctccggcgcatgcgatcgaagaattgc	389			0.75567	1.05197	0.515987	0.738171	0.021587	0.140315	0.356185		0.959456	0.782467	0	0	0.129522	0.086348	0.064761		0.213631	0.196895	0.258875	0.373047	0.021587	0.107935	0.0186949		0.0773515	0.440464	0	0	0.0373898	0.0107935	0
Dhingra_Pear_16_GATCAG_L001_R1_001_paired_trimmed_paired_merged_contig_117708	[INTERPRO, BLASTED, MAPPED, ANNOTATED]	Anthranilate synthase component I-2 isoform 2 [Theobroma cacao]											Dhingra_Pear_16_GATCAG_L001_R1_001_paired_trimmed_paired_merged_contig_117708	[INTERPRO, BLASTED, MAPPED, ANNOTATED]	TRUE	[INTERPRO, BLASTED, MAPPED, ANNOTATED]	TRUE	1	P:tryptophan biosynthetic process; F:anthranilate synthase activity; C:anthranilate synthase complex; P:threonine catabolic process; C:integral component of membrane	Anthranilate synthase component I-2 isoform 2 [Theobroma cacao]	agcaagcttatacagatggagtaaaacgtttgaaggatttagtggctagagtacacggcctcgacctcccaaggctacctccaggatctatgaatctgcatactcgccagttcggtcctcctctgaagatttctagcatgacaagtgagggttacaaggacaaagtaaagcatgcaaaagaacatatacttgcaggggatatcttccagattgtattaagtcagagatttgaacgtcgaacatttgccgacccatttgaagtttatagagccttgaggactgtaaatcccagcccatatttgacttacttgcaggctcgagggtgcatcttggttgcttcaagtccagaaattcttgtgactctaaagaagaaaaagattgtgaatcggccattagctggaactgttagaagagggaagactatcgaagaagatcaaaagttagaagcgcagctacttgatgatgaaaagcaatgtgcagaacacatcatgctggttgatctaggacgaaacgatgttggaaaggtctccaaatacggttccgtgaaggtggatagattgatgaatg	567	GO:0016833-IEA GO:0009058-IEA GO:0000162-IEA GO:0016020-IEA GO:0016829-IEA GO:0016021-IEA GO:0005950-IEA GO:0004049-IEA GO:0006567-IEA	oxo-acid-lyaseactivity-IEA biosyntheticprocess-IEA tryptophanbiosyntheticprocess-IEA membrane-IEA lyaseactivity-IEA integralcomponentofmembrane-IEA anthranilatesynthasecomplex-IEA anthranilatesynthaseactivity-IEA threoninecatabolicprocess-IEA	0.0810597	0	0	0	0.0370253	0.162911	0.207342		0	0	0	0	0.0444304	0.0148101	0.00740506		0.0810597	0	0	0	0.019592	0.151939	0.115671		0	0	0	0	0.0444304	0.0148101	0.00740506
Dhingra_Pear_16_GATCAG_L001_R1_001_paired_trimmed_paired_merged_contig_117709	[INTERPRO, BLASTED]	probable inactive poly [ADP-ribose] polymerase SRO3											Dhingra_Pear_16_GATCAG_L001_R1_001_paired_trimmed_paired_merged_contig_117709	[INTERPRO, BLASTED]	TRUE	[INTERPRO, BLASTED]	TRUE	1		probable inactive poly [ADP-ribose] polymerase SRO3	ccgttcgtggctgttcaccaaatctctctgacaaacgccctagggaataagggtctgccgttcacaccaatccaagcaatcaatttctgactggcagccccaaattggtctgcaacattcgcataaagaagggtctgccgttccaggactcattctggaagaacatgactcggcccggtgctccgcctgaaattggaggggtcgcgcatccgattggacggctgactgcagaggctgtagaattcacggaggaagacgacggcgtttgaagccgtgggttatgttgtgaaaaaaaagtttaagttcatgcccactatatattgaagaaagaaaattctcacagaaatcaaata	353			0.561692	0	0	0.627338	0.0118942	0.214096	0.0356827		0	0	0	0.13398	0.0356827	0.047577	0.0356827		0.561692	0	0	0.383666	0.0118942	0.0742796	0.0206014		0	0	0	0.13398	0.0206014	0.0314692	0.0356827
Dhingra_Pear_16_GATCAG_L001_R1_001_paired_trimmed_paired_merged_contig_11771	[INTERPRO, NO-BLAST]	---NA---	2.57143e-05	0.648486	3.92103e-08		0.00172876						Dhingra_Pear_16_GATCAG_L001_R1_001_paired_trimmed_paired_merged_contig_11771	[INTERPRO, NO-BLAST]	TRUE	[INTERPRO, NO-BLAST]	TRUE	1		---NA---	attgataaaggaggttatgaatcaggttactatttgacctaatccttgaaatttttttttttttttggatttttaatttgtgattgcctatacagaggttgttacgtttgtggttttctattttctgtgagcggtattgtggttgctgctgtagtttcttctgcattgaaccattgtcactgtatggtggttgatttcttttgtttcttgtacctgtttctgatctcatacacctgctaggcatgttttacgctacaaatggttggatactgtgtaaaagcatgagctttatgtgtagcattgtgcttttctattttagttctatttgaagtgtgcctgtataatggctttcctgcttagctgaaatgtggtcaaccatatcctatgctcatcaagatttaagatagagatagtcaagtgttgttatttagatattgagtaaaatgaactgaggtatttggatgttttgattcttgtcaattgtttttggagacaccgataaacaagtacacttacatagtatggtatgattggatgtccaagaactgtatttgcatgcctgtgacaacttttggtccatttgaggaaagaattgttaccatattttgccatgggaatgagagcatgaccttttgctcctaagagtttgcaatattgatgaatgaacgatgccaacgtcgcttaattgctgttaggaagatcatgtattcaatcaaagatgccggttgccatgatttatttgtgttgaaggtgccaatttcgaattggttggctttaaaaatgcagatttggctattgcatttt	804			5.27207	4.97421	9.05747	10.9198	0.109667	2.43356	1.66067		8.21855	7.7046	9.07261	7.66495	1.18022	2.09934	1.01833		1.25734	0.252323	1.16285	0.821315	0.0394269	0.330654	0.0978384		0.0911577	1.34592	0.494118	0.620002	0.0810708	0.826185	0.205467
Dhingra_Pear_16_GATCAG_L001_R1_001_paired_trimmed_paired_merged_contig_117710	[INTERPRO, NO-BLAST]	---NA---											Dhingra_Pear_16_GATCAG_L001_R1_001_paired_trimmed_paired_merged_contig_117710	[INTERPRO, NO-BLAST]	TRUE	[INTERPRO, NO-BLAST]	TRUE	1		---NA---	ctgtacaacctgttctggttggcagagtgactgcatgacctttgcaaaaacttgaagaaacacttggtttttgaccctacctttctgattctgaatggtgtgaaagcacatgagaaaacttcccaagtgaactgcggattgttgatgagcacaaaatcacagagaccatgttgagcacaatagctttaagatgatttactgctattttggtttgttgcgggttgcgtggttcctcatttacatgaggaatgaattttcttgttggttggcccttcgggccgctgtttttccaaaaagataaaatttccttgttggcttctttagtctttttacacctgtaaacatgtcgctataatagctttagatagcttagattttgtgtgcatcacgccagaaaaatattctaaaacttttctaattgtgta	425			0	0	0	0.154584	0	0.0592753	0.00987922		0.125582	0.125582	0	0	0	0	0.0296377		0	0	0	0.154584	0	0.0171113	0.00987922		0.125582	0.125582	0	0	0	0	0.0171113
Dhingra_Pear_16_GATCAG_L001_R1_001_paired_trimmed_paired_merged_contig_117711	[INTERPRO, NO-BLAST]	---NA---											Dhingra_Pear_16_GATCAG_L001_R1_001_paired_trimmed_paired_merged_contig_117711	[INTERPRO, NO-BLAST]	TRUE	[INTERPRO, NO-BLAST]	TRUE	1		---NA---	tgcttgagtccttcggaagcaatctgttaaaaccgaaaaacttgtaaaaagcatgcactgtcaacaatttaaatatatacaaagtgtgttatcatgtggggaaaaaaattgctaaacaattttttcaaacaagcgatgtatacatttgaaagttttgtataataattactgatgcaaggaaaatttctaaatagataaagcaaattgtaacaggtgtaacagtcattctactcga	235			0	0	0	0.279567	0	0.0893334	0.0536		0	0	0	0	0.0178667	0.0357334	0.0178667		0	0	0	0.279567	0	0.0472708	0.030946		0	0	0	0	0.0178667	0.0357334	0.0178667
Dhingra_Pear_16_GATCAG_L001_R1_001_paired_trimmed_paired_merged_contig_117712	[INTERPRO, NO-BLAST]	---NA---											Dhingra_Pear_16_GATCAG_L001_R1_001_paired_trimmed_paired_merged_contig_117712	[INTERPRO, NO-BLAST]	TRUE	[INTERPRO, NO-BLAST]	TRUE	1		---NA---	aggaaattgggatctgggtccaatgactatattttgtcccaaaattgtgaagtagccaattacgacctcgtagctctttatttccagcacaaaacagggctggggagaatctaatttgtacattctttttttagctgaggtcagatgaaaattatgctgaactttccatgcaactatctaacacacaacgaagataaactttgtaatctgcagtcatctacttcttcatattttcctttattaggcagtcttttttaagtgtgtaagcgaccaacaagcaatgtccaatattatataaattgatcactaaacttacagtcacatgatattagtaaacaaaaggtatcatcaatcatcaatctttagtcttttttatttctttgcacttatctgaccttcagaagattgac	410			0.1121	0	0.128237	0.272303	0	0.0204813	0.0204813		0.101634	0	0.128522	0.221874	0	0	0		0.1121	0	0.128237	0.142401	0	0.0204813	0.0204813		0.101634	0	0.128522	0.1112	0	0	0
Dhingra_Pear_16_GATCAG_L001_R1_001_paired_trimmed_paired_merged_contig_117713	[INTERPRO, NO-BLAST]	---NA---											Dhingra_Pear_16_GATCAG_L001_R1_001_paired_trimmed_paired_merged_contig_117713	[INTERPRO, NO-BLAST]	TRUE	[INTERPRO, NO-BLAST]	TRUE	1		---NA---	tggattgtaagctttcttcttttcctgttttgttatcgttttatttaagtttggggttctccttccatcattactttagaattctttttgttcccaatgcttgtcatatggcttctacttttgataaagttgtgtaaatgaatttattcacattgttgttaccttgataaaataaaataaaataaaattgatttttttttttaattactattaataccattgaacattggcctggtattgcttaagccacatcgagactggagatgagtagtttgtgatatttagttgagcattaactttgccaaaaccattttggccctgcactcatgatattgcactgttgtggggcatgaaccaatgagggaatctaggttctcccaccagactctagaaacatatatatttgctagataggaa	417			0.118871	0.107618	0.384536	0.392234	0	0.0503438	0.0503438		0.369071	0.383963	0	0	0	0.08055	0.0201375		0.118871	0.107618	0.234671	0.0420769	0	0.0503438	0.0363034		0.222188	0.221687	0	0	0	0.08055	0.0201375
Dhingra_Pear_16_GATCAG_L001_R1_001_paired_trimmed_paired_merged_contig_117714	[INTERPRO, NO-BLAST]	---NA---											Dhingra_Pear_16_GATCAG_L001_R1_001_paired_trimmed_paired_merged_contig_117714	[INTERPRO, NO-BLAST]	TRUE	[INTERPRO, NO-BLAST]	TRUE	1		---NA---	agttaaacaattgactacaaagttctcaaaaatattttaccatataaattccaagacagaaaatcttcaacctttccttgagaatactctgcttcttcatatatgacttctttatgcaagtagtatgctcaggacgcaaaccaaccttaaacatcacattatcctgacaaaagaaagagaaaatgaatttggaaaagagtttctttaaagatattgctcaaagaagtcgtgaaatatgcacctctgcttcctttgagtgctggtagtgcatcacatatggaaattgtttttcgtctttgaaacatgtcacatatattttacttattggcgaatggtaactaatattttatacttgtttcctatatatgttttaattttgtttctcttgagtgcagcctgtgcatcaaaatttcctaa	417			0.12788	0.215236	0	0	0.0100688	0.0503438	0		0.213017	0	0	0	0	0.0302063	0		0.12788	0.215236	0	0	0.0100688	0.0363034	0		0.107116	0	0	0	0	0.0174396	0
Dhingra_Pear_16_GATCAG_L001_R1_001_paired_trimmed_paired_merged_contig_117715	[INTERPRO, NO-BLAST]	---NA---											Dhingra_Pear_16_GATCAG_L001_R1_001_paired_trimmed_paired_merged_contig_117715	[INTERPRO, NO-BLAST]	TRUE	[INTERPRO, NO-BLAST]	TRUE	1		---NA---	attcattcatttcatagggcaatatatacaatctgtgttgcatttctttagaacatctcgtatagatatgattccttcgaattctgagcatgcttctaagcttcagttgattgactagaccagtaccacaagcacgataaagccatgtctgaaaaccttcactcatatgagcacttaacgaactgaaatgaaggtgcggtgacacagtacaaactataagtgctacctatgccatgcttactaatcggctacagcacgttggttcattacaagagggttacgtttccagaaaatgcatttgtggactctcggcaatgaccagtatattccaagaatgctaacgtttg	347			0.847562	0	0	0	0	0.0120999	0		0	0	0	0	0	0	0		0.223534	0	0	0	0	0.0120999	0		0	0	0	0	0	0	0
Dhingra_Pear_16_GATCAG_L001_R1_001_paired_trimmed_paired_merged_contig_117716	[INTERPRO, BLASTED, MAPPED, ANNOTATED]	D-alanine-D-alanine ligase [Medicago truncatula]											Dhingra_Pear_16_GATCAG_L001_R1_001_paired_trimmed_paired_merged_contig_117716	[INTERPRO, BLASTED, MAPPED, ANNOTATED]	TRUE	[INTERPRO, BLASTED, MAPPED, ANNOTATED]	TRUE	1	F:ATP binding; P:metabolic process; F:D-alanine-D-alanine ligase activity; C:chloroplast; F:metal ion binding	D-alanine-D-alanine ligase [Medicago truncatula]	atgtttcaagtgcttcataaaactctatatcttccaagattgtctcgtcgtctaaaattgagatcttatctgacataataaaaataaaaaaaaaaaaggaaaaagtaaacaaggataaacgaaccataaccttccaacccctgttgagtatccatctcttgcaggtttaacacataatgtttcacaatgaagccttgaggtcaattcatgccatagatttggtattgatgaac	233	GO:0008152-IEA GO:0008716-IEA GO:0009507-IEA GO:0046872-IEA GO:0003824-IEA GO:0016874-IEA GO:0005524-IEA	metabolicprocess-IEA D-alanine-D-alanineligaseactivity-IEA chloroplast-IEA metalionbinding-IEA catalyticactivity-IEA ligaseactivity-IEA ATPbinding-IEA	0.835488	0	0	0	0	0.774862	0.666742		0	0	0	0	0.270301	0.01802	0.0720802		0.565998	0	0	0	0	0.190706	0.0720802		0	0	0	0	0.112535	0.01802	0.0360401
Dhingra_Pear_16_GATCAG_L001_R1_001_paired_trimmed_paired_merged_contig_117717	[INTERPRO, NO-BLAST]	---NA---											Dhingra_Pear_16_GATCAG_L001_R1_001_paired_trimmed_paired_merged_contig_117717	[INTERPRO, NO-BLAST]	TRUE	[INTERPRO, NO-BLAST]	TRUE	1		---NA---	tctttctttgccttgtgtttctcatgctgcagcacatcatatagaaatgacataagttatcacacatttgattagacttgtgttcttatatataagttgttggtaaataaaaaacgattatttatcaaaaccctacatgaactattacgaaagtattactctactcatttcttctcctgcttataactgtaccatttacctgtggactttttggttccgtatcttacatacctagttcatcaattccgtccattgatcgttttgttccacaatattaacatggtaccattgataacgatgacgtacagctaatagatctagtgtttcgtgatcaaaagctaacgtctcgcaatggacggagttgacagaaaatgaaggttcgggaggacgacggcgatcattcagttgcaaaaatatggtaaagtgataatgaatgaagtatatatcaaataatcaaatcatgaat	466			0.106372	0	0	0.239579	0	0.0360401	0		0	0	0	0.768773	0	0	0.0540601		0.106372	0	0	0.125288	0	0.00901002	0		0	0	0	0.41113	0	0	0.0412891
Dhingra_Pear_16_GATCAG_L001_R1_001_paired_trimmed_paired_merged_contig_117718	[INTERPRO, BLASTED, MAPPED, ANNOTATED]	pentatricopeptide repeat-containing At5g59600											Dhingra_Pear_16_GATCAG_L001_R1_001_paired_trimmed_paired_merged_contig_117718	[INTERPRO, BLASTED, MAPPED, ANNOTATED]	TRUE	[INTERPRO, BLASTED, MAPPED, ANNOTATED]	TRUE	1	P:sister chromatid cohesion; P:reciprocal meiotic recombination; P:regulation of chromosome organization; P:meiotic DNA double-strand break formation; P:meiotic chromosome segregation	pentatricopeptide repeat-containing At5g59600	tatgcaaaatgcggattcatatacgaagcaaaagcattgttttgcaagatgtccgaaaggagaacggtaacatggaattcgatgatttttggatacgcgaatcatgggtattgcaacgaagcaattgagcttttcaaccagatgaagttggaggatgacaagaaactcgattacctgactttcatagcagttctcacggcatgttgtcacgctggaatgattgaacttggagaaagcttgttcagtttgatgcaagaaaagtatgagattgtgccaagact	281	GO:0007062-IEA GO:0033044-IEA GO:0045132-IEA GO:0007131-IEA GO:0003674-IEA GO:0042138-IEA	sisterchromatidcohesion-IEA regulationofchromosomeorganization-IEA meioticchromosomesegregation-IEA reciprocalmeioticrecombination-IEA molecular_function-IEA meioticDNAdouble-strandbreakformation-IEA	0	0	0	0	0	0.0298838	0		0	0	0	0	0	0	0		0	0	0	0	0	0.0298838	0		0	0	0	0	0	0	0
Dhingra_Pear_16_GATCAG_L001_R1_001_paired_trimmed_paired_merged_contig_117719	[INTERPRO, BLASTED]	yippee-like At4g27745 [Malus domestica]											Dhingra_Pear_16_GATCAG_L001_R1_001_paired_trimmed_paired_merged_contig_117719	[INTERPRO, BLASTED]	TRUE	[INTERPRO, BLASTED]	TRUE	1		yippee-like At4g27745 [Malus domestica]	cttctttgtacttctgcaatgcctcgtaagctcgttcgtacttccagcccaacacctcacggcaatcaccacagtggatatcagcaacagtatgcagaccggttaagagacgtctgtcttcttttgccccaacaacaacattcattgcgtgggagaacagaaatgctcggccatgttttccctgaaaggccttggaaatgatatcatcatgaagtg	216			7.21545	5.55302	5.19673	3.02892	0.466519	2.15765	3.42114		3.43041	3.76997	2.72368	5.3164	4.3153	2.95462	2.39091		1.50387	1.19633	1.06051	0.324927	0.0673362	0.529136	0.524113		0.323041	1.60433	0.190121	1.57585	1.2869	0.444538	0.529136
Dhingra_Pear_16_GATCAG_L001_R1_001_paired_trimmed_paired_merged_contig_11772	[INTERPRO, BLASTED]	alanine--glyoxylate aminotransferase 2 homolog mitochondrial	6.66844e-07	0.750208	2.20176e-11	0.00102808	0.0042657	9.14607e-05	0.647199	1.54227e-10	0.00211361	0.00331588	Dhingra_Pear_16_GATCAG_L001_R1_001_paired_trimmed_paired_merged_contig_11772	[INTERPRO, BLASTED]	TRUE	[INTERPRO, BLASTED]	TRUE	1		alanine--glyoxylate aminotransferase 2 homolog mitochondrial	ccagccaccaacattatattccatctttttggaataatgttggtggaataccacaaggagcataggatagctctgcactccccgatatttaatctttgcttaaatatagaagtattgaactggctcagtgaacttctcaatcaataaagggccatgggatatataagtgctggaaaattcatatttaaattaaagagaaagcactgacctcgaatctaatgatttcatatctttcctgaaggtctctcaaacgcccaagtaagtgagagccaacatcagcgcaatgaacttgacgcttctccttatcaataactcttagcactgcaagccctccagcagagcatacagggtttccaccaaaggtgttgaattgaatcttttgggctagtacacttgctatttctggtgttgtcaccactgctcccaatggcaatccgtttccaattccctttgccatggtaactatatcaggaatgacatcctgtgtttcaaagccccaataatggcttcctgtgcggccaaatccagtttgtacttcatcagcgatgcagacaccaccagccttgcgaacaatgtcataaaccagttttaaatatccaggggccagttcaactgctcctccaactccctgtattgtttcagatataaacccagcaacttttcctgaagttccatagtcaatgtgatcttgtacatctttagcataacttttggcatcagatccaaagatcccatggtaaggatctggatttacaacgtgatgaatttcaccctgtggaattggatacttccatgtgttcaaagccgtcaaaccaattgtattagaacttcccccatgatatgcatttctcaacgaaatcataccgagactaccactgtatagacgagccatcagcattgctaattcatttgcttctgtcccagaattcacaaagtaaacaacctttaaatttccaggcattttggaagctaatgcctcagcaaaatcagctattgcgtggtgtaagtaaatggttgtggcatgctgcagaagcttgctctgttctatgatagcattcaaaacatctggatggcaatgtccacaagaaacggttactatcccggcaaaagcgtcaagataccgcctgccattctcgtcgaacaaatattgcatcttcccttcaacaatattgagagggttctgataataatggaaaagagaaggacccagaaacttttttcgcttctggaatacttgatcggctcgaggtccattgtaaggccgaggctcgtaatcaaaaggtggcagcaacggtgtaccaacaccagtagcagcagaagaacaaggagccgtagtagtaaagagagatggcctgcgataacaatggtggtagtcagcaatcttggccttagcttctccccttcctcctaaagctttgttcaagagctgcctccggaacgccatggatgatttgattcgatttgatgagagagagagagagagagagagatcaaaaggccagaaaatcagaaatatattgagtggggaaagaaaatggagtggattgaccgaggggaggaacaaggaactagattacaaaaaagcagcgtcaatgttcagttcagtgcgtctgactcgaaagattccttcgtatatcatcggtatatgagga	1652			19.4591	32.6969	32.9414	31.0191	0.704014	6.89273	5.76682		28.3677	39.4838	53.0656	33.4217	9.10135	18.9296	8.15335		1.61306	0.913464	3.36024	1.39548	0.0440946	0.853978	0.11864		1.06754	6.89647	2.74317	2.3232	0.710399	0.923453	0.699818
Dhingra_Pear_16_GATCAG_L001_R1_001_paired_trimmed_paired_merged_contig_117720	[INTERPRO, NO-BLAST]	---NA---											Dhingra_Pear_16_GATCAG_L001_R1_001_paired_trimmed_paired_merged_contig_117720	[INTERPRO, NO-BLAST]	TRUE	[INTERPRO, NO-BLAST]	TRUE	1		---NA---	ccacattagccatttcatataaatgaaattcatctatattaaccaaaagtgagacaacaatctataaaactactcccaggagttcaaaaccaggaactaaacgcaacttgcctcacccagccacagatcttgctgagaagccggaagaagaattaatagacagggaacacagaatacgaacacaaaatttgagaatgagatatgaattagcaatgtatatttagcacacatcctaactggtaatt	245			0.405253	0.803261	1.73819	0.211908	0	0.514123	0.257061		0.192481	0	0	0	0.0514123	0.0514123	0		0.204292	0.155879	0.510428	0.211908	0	0.0296829	0.102825		0.192481	0	0	0	0.0296829	0.0514123	0
Dhingra_Pear_16_GATCAG_L001_R1_001_paired_trimmed_paired_merged_contig_117721	[INTERPRO, BLASTED]	PREDICTED: uncharacterized protein LOC103926661											Dhingra_Pear_16_GATCAG_L001_R1_001_paired_trimmed_paired_merged_contig_117721	[INTERPRO, BLASTED]	TRUE	[INTERPRO, BLASTED]	TRUE	1		PREDICTED: uncharacterized protein LOC103926661	taatattgcaaaaatgtgattgaatatttaagtcactatcttatccatccccatgtgtattacaatgaacatccaaaacacgatgtccctacatcacctccacaaattaagtttgcaaggtcaagcatggcttcctgaaaaactcccacacgcgtgagctgagcaccaatcaagcttctaatttacacgtgtggaaactggaacttgtagctcaccagctaaagaagccctgcctttacgacggcgtctgcatgtggattgctacaccccaccgccctcaacagcctccacaacccctttgccctgcttttactatcactccttcccttattacccttctcatcaccgccttcatcaaatgacctaaacatggtcgacggcatccgtcggctctgccggttttttatgtccctcagctccatctccgtcggaaacctcgccatttgaaacatcaaaagataccacttggacctcgacggcgtgctggaaagtatagacactttattcacctcacactttctgtaacttaccgatgtgggatttttcggcttcgaagtcttggccgtgtttgagggtttggttatcttgcggaaagagcaagatctccacgaccaaaaaaacccttttttcttcgaaaagctaaagcttttcgttttcgttttgtttacggtttcttggctcttgatcttctgagtcttctgatgacatttctccgctgcaaagtttggtgcttctttgt	739			0	0.184443	0.213438	0.576934	0.0568156	0.142039	0.119313		0	0	0	0.421679	0.0340893	0	0.0284078		0	0.105205	0.213438	0.378359	0.00568156	0.0454525	0.039363		0	0	0	0.256807	0.0196815	0	0.015032
Dhingra_Pear_16_GATCAG_L001_R1_001_paired_trimmed_paired_merged_contig_117722	[INTERPRO, BLASTED, MAPPED]	receptor 12											Dhingra_Pear_16_GATCAG_L001_R1_001_paired_trimmed_paired_merged_contig_117722	[INTERPRO, BLASTED, MAPPED]	TRUE	[INTERPRO, BLASTED, MAPPED]	TRUE	1	C:membrane; C:integral component of membrane	receptor 12	ttcccttcttggttaggggtacttccagtattgaggggtctcattttggggtcaaatgcatttcacgggaaaattgggaagcctccaacaaatcatgagttcccaaatttgtgcatcattgatttatccaacaatctgttctcaggtatgttgccttctaagtacttggagtactggaatttcataaaatatgttgtcacaaacgaaggaagtgttgcaaacgaaggaagcctgtactttgaagtctcatcgaacgtcagcacaaataaatatggaaagtactatcaatattcatacgagatgataattcctgcaaaaggtgttgagttgatatatgctcagaccccttatgatctgagactcatagatttctcatgtaatagatttgaaggagagattccagcaagtatcattgggagtctaagagcactacatttgctaaacctctccaacaactccatctctggtcccatcccctcatctctagggaacttgactgctcttg	505	GO:0016020-IEA GO:0016021-IEA	membrane-IEA integralcomponentofmembrane-IEA	0.491372	0.362085	0.807458	0.181964	0.0249426	0.507166	0.266054		0	0	0	0	0.041571	0.0083142	0.0083142		0.10164	0.181134	0.421227	0.181964	0.0144006	0.0879892	0.117286		0	0	0	0	0.0299773	0.0083142	0.0083142
Dhingra_Pear_16_GATCAG_L001_R1_001_paired_trimmed_paired_merged_contig_117723	[INTERPRO, NO-BLAST]	---NA---											Dhingra_Pear_16_GATCAG_L001_R1_001_paired_trimmed_paired_merged_contig_117723	[INTERPRO, NO-BLAST]	TRUE	[INTERPRO, NO-BLAST]	TRUE	1		---NA---	ctattcttttggtgaattaaggatattaacttttcaaaattgaccaattcacccttcaccgtcagatttgaccccttcaacagccctgagtcataacgaactcattgcataacagaggtgtgaaaaaaacaatgaatatttatttcccgccaaagacctttcatccaactttttacccgaaatcagcagcatccaccaccaccccaccccttttgagaaaaaa	223			0	0.402481	0.921585	0.206035	0.0376562	0.131797	0.0753125		0	0	0	0	0.0564844	0.0376562	0		0	0.402481	0.62821	0.206035	0.0376562	0.0188281	0.0498145		0	0	0	0	0.0326113	0.0188281	0
Dhingra_Pear_16_GATCAG_L001_R1_001_paired_trimmed_paired_merged_contig_117724	[INTERPRO, NO-BLAST]	---NA---											Dhingra_Pear_16_GATCAG_L001_R1_001_paired_trimmed_paired_merged_contig_117724	[INTERPRO, NO-BLAST]	TRUE	[INTERPRO, NO-BLAST]	TRUE	1		---NA---	tccttgaataaatgaaagatatattgagttatatggacattttttccattataagcacaaaccgaacagggaaactaagcaaagaacctattatgtaaaaacacatactgtaatcacttaaagctacctgtcctttattatataatagtattgaaaatattgaaaaacagaagattttttctttttgatgccaaattctaatataataattatatcgtattgcttattatgtacatgctaaagaattttcaatttt	256			0	0.654459	0	0	0	0.0820053	0.0328021		0	0	0	0	0	0	0		0	0.412913	0	0	0	0.0591348	0.0164011		0	0	0	0	0	0	0
Dhingra_Pear_16_GATCAG_L001_R1_001_paired_trimmed_paired_merged_contig_117725	[INTERPRO, NO-BLAST]	---NA---											Dhingra_Pear_16_GATCAG_L001_R1_001_paired_trimmed_paired_merged_contig_117725	[INTERPRO, NO-BLAST]	TRUE	[INTERPRO, NO-BLAST]	TRUE	1		---NA---	attgttagcatgactgcaactatttattgttagtattgttcaaatgcggtggtgttgtttctctcgtaacttgtaagttaatactatggaatttgtgaaattatattgtgttgcgcaaatatttgaggaaattccttatccagtgttgacatatgtcatggtgttgtctctcttgtagcttaatggtatttccatacatgctccaagggctggtctggtgtttgaaccagaccacgtgccttcatttttgaacagaaagaaaacaaaaaaagtttccgagactgttaattcaaatggcagtcgttgatttttcataccaactgctaattttagaagcccaaaactcctagaaaaaggt	358			0	0	0.157219	0.145021	0.0117281	0.199378	0.093825		0	0	0.292991	0.130244	0.0351844	0.0234563	0		0	0	0.157219	0.145021	0.0117281	0.0915996	0.0310297		0	0	0.1465	0.130244	0.0203137	0.0234563	0
Dhingra_Pear_16_GATCAG_L001_R1_001_paired_trimmed_paired_merged_contig_117726	[INTERPRO, NO-BLAST]	---NA---											Dhingra_Pear_16_GATCAG_L001_R1_001_paired_trimmed_paired_merged_contig_117726	[INTERPRO, NO-BLAST]	TRUE	[INTERPRO, NO-BLAST]	TRUE	1		---NA---	tgggcaacgctccactagattgtcgtagcttcagttgtcgtgatatgagtctagaagttgactaattgttgcactctaaggacaatagctttaatttggtcaattttcgacaaaatttgcgtgtaagtgacattgtttagggtaaatcagtcttcttggaagtgttaaggcaccaaatacatgcttctcgattgctgattctgtagaaaagaattgacggatcaaagtcgttgtccttgaattgtaacaatttcgatcgagacaattgaaactacaaagacgaatgtggaactttgtcgtata	303			0.631051	0	0	0	0	0.013857	0.027714		0.176146	0.176146	0	0	0	0.027714	0		0.397447	0	0	0	0	0.013857	0.013857		0.176146	0.176146	0	0	0	0.013857	0
Dhingra_Pear_16_GATCAG_L001_R1_001_paired_trimmed_paired_merged_contig_117727	[INTERPRO, NO-BLAST]	---NA---											Dhingra_Pear_16_GATCAG_L001_R1_001_paired_trimmed_paired_merged_contig_117727	[INTERPRO, NO-BLAST]	TRUE	[INTERPRO, NO-BLAST]	TRUE	1		---NA---	ttagccaagtgagattaggttctgagtcttctgacccggggtttagggtttacgttttatatttccccccatggatgactcaggccccaaacctagttgcttctccagccccagtccagttttggatctattcttcatcttcagtcttcacgtttacgttttgttcggccttaacaaacaaattgcacaatcccacatatatgttcaaacatacattgattatagttggaaagattacaaatgtaactggattgtcgtaacaaaccca	268			0	0	0	0	0	0.156667	0.0626667		0	0	0	0	0	0	0		0	0	0	0	0	0.0156667	0.0626667		0	0	0	0	0	0	0
Dhingra_Pear_16_GATCAG_L001_R1_001_paired_trimmed_paired_merged_contig_117728	[INTERPRO, NO-BLAST]	---NA---											Dhingra_Pear_16_GATCAG_L001_R1_001_paired_trimmed_paired_merged_contig_117728	[INTERPRO, NO-BLAST]	TRUE	[INTERPRO, NO-BLAST]	TRUE	1		---NA---	agaaaccttttgctactactgactagtaagtttgagatgtcatttaattatgatatttgtacgttgcttcttaggatgtcttttgctcgattaaatttaaaaatgggaatttatttcattacctacagcttatttttattatgacgaacagaaatctgctgcatttactacgatttttcctttttatattccctgtagaaatatcaactgttatcactgtg	221			0.449262	0.96874	0.708797	1.59872	0.0189985	0.227982	0.493961		0	0	0	0	0	0	0		0.226478	0.496548	0.0334072	0.472306	0.0189985	0.0569955	0.0502653		0	0	0	0	0	0	0
Dhingra_Pear_16_GATCAG_L001_R1_001_paired_trimmed_paired_merged_contig_117729	[INTERPRO, NO-BLAST]	---NA---											Dhingra_Pear_16_GATCAG_L001_R1_001_paired_trimmed_paired_merged_contig_117729	[INTERPRO, NO-BLAST]	TRUE	[INTERPRO, NO-BLAST]	TRUE	1		---NA---	atttagtaagtgattcagcaacttcaaacggaaaatgtgcatacacaaacatttctaaatgcaggtggaataaaatcaagtgaagtggcctaaccgtgcgtgcccttgtatttagtgcatggttggttcactagtgacatgcgacacaaagccttctagacgaagctactatcccaattggggtactggaaaaatagttgactagcgtgtcttagatatgaaggagaataatggtaaccaactacttcattacctta	257			0	0.174617	0	0.178777	0	0.0490117	0.0326745		0.16214	0.207658	0.203101	0.546886	0.0326745	0.0163372	0.0980234		0	0.174617	0	0.178777	0	0.0282969	0.0326745		0.16214	0.207658	0.203101	0.314255	0.0326745	0.0163372	0.0565939
Dhingra_Pear_16_GATCAG_L001_R1_001_paired_trimmed_paired_merged_contig_11773	[START, LINEAR, INTERPRO, BLASTED]	(S)-ureidoglycine aminohydrolase	4.75161e-05	0.554512	7.58027e-06	0.00346268		4.47913e-21	0.906182	2.54583e-09	5.50223e-06		Dhingra_Pear_16_GATCAG_L001_R1_001_paired_trimmed_paired_merged_contig_11773	[START, LINEAR, INTERPRO, BLASTED]	TRUE	[INTERPRO, BLASTED]	TRUE	1		(S)-ureidoglycine aminohydrolase	cgatctcaaaaatttctggttctttcataacttatgtatatcaaagttagtttagttgagtaagaacattcaccttcgagaaacagtagttcgattggcgtccaactgtaagatttccgtttgcattacacacacatatctgtattgataaactgtcacagacatcctaacgatacattgactaaagtggattcctgtttacatctttgtacagtagatatcgcgtccgggttttacccaatgccgcataccattgaggcacaaatggtgccatccaaatgacatcacctgcttgaacagggtaccagctatcacccaatcggtaaataccctgtccctccaggagcaacaagccatgctgattataatgcacctccttcacattaagatactccccaggctggaagtccattatatggatgttgaagtcataggatatagatgtcggaataagcttccttaattggaagacctcgcctggagtttccaggagtggctgctcgtctgttgaacctataatctggtcagtagattgattttccagagaaacatgccttctctcgaataccacaagagtggcagatgcatcacacctgagggaatgatcaacatttggaggtagataagcatatgagtccaccgttaatttgtcgctagtaccagaaacattggtgagagtgacagcaccctggaccacaaatatgaacctttcaacatcatttggggggagtccagatcgtgagttttcttgcatctttgccaggtacattacgaagtgtgaacccatggccggcgttatcaaatacgctcctaatgtcagagtccagtcaggtaaaggactaaagacatgactctctggtgttattaaagcatggtcttgtttgtaaacactgcgtgtgaaccctggcaagtcttgaagatgggaaggaga	931			5.97283	2.4474	1.23937	1.85407	0.0992167	0.748635	0.834322		8.22865	5.15912	2.00406	0.739684	1.83551	1.00119	0.248042		0.408304	0.0797229	0.833271	0.187026	0.0180394	0.126999	0.105477		0.455853	1.12795	0.280246	0.0922494	0.530267	0.226931	0.019658
Dhingra_Pear_16_GATCAG_L001_R1_001_paired_trimmed_paired_merged_contig_117730	[INTERPRO, BLASTED, MAPPED, ANNOTATED]	probable LRR receptor-like serine threonine- kinase At3g47570											Dhingra_Pear_16_GATCAG_L001_R1_001_paired_trimmed_paired_merged_contig_117730	[INTERPRO, BLASTED, MAPPED, ANNOTATED]	TRUE	[INTERPRO, BLASTED, MAPPED, ANNOTATED]	TRUE	1	F:nucleotide binding; F:protein kinase activity; C:membrane; P:phosphorylation	probable LRR receptor-like serine threonine- kinase At3g47570	atgagttcgttgacatatctatccttgtaagcttagaaccattggatataaagttgggaaatggtccgctgagttgattgtctgctacaaaaaacttttgtaggtctggcaccccaatacctatgtccgcaggaaggctgcctgagagttgatttccagtaagagaaattgctacgatcttggacatattgaagattgtggatgggatggggccatggagattattaacatggagtcccaaactctgtaaatttttcagatgaccaatttcatctggtatgttacctgtcaagttgttgtagctaatggaaatctctgctaactgggtagagttcccgatactttttggtatgcttccaccgaagttgttatagtctaatgagaactgaagaagctctttgcattgccaaaatttggatggaagtggaccatcaagtttgttgcgagccaaactcaagatctgaatactaggaagatgctgacagaaatcgtccagaatactaccagtcaagtggtttattgttagagccaaaattttcaaagaagacatgttgaagacctccaaaggaacaggcccttttaggtcattaacctgcacgtacaacttctccacctgatctttac	624	GO:0000166-IEA GO:0016020-IEA GO:0016021-IEA GO:0016310-IEA GO:0004672-IEA GO:0016740-IEA GO:0016301-IEA GO:0004674-IEA GO:0005524-IEA GO:0006468-IEA	nucleotidebinding-IEA membrane-IEA integralcomponentofmembrane-IEA phosphorylation-IEA proteinkinaseactivity-IEA transferaseactivity-IEA kinaseactivity-IEA proteinserine/threoninekinaseactivity-IEA ATPbinding-IEA proteinphosphorylation-IEA	0.641762	0.389982	0.778605	0.178917	0.0201859	0.309517	0.14803		0	0	0	0	0.00672864	0	0.0269146		0.287519	0.0497856	0.426686	0.0935644	0.0201859	0.0178023	0.0374635		0	0	0	0	0.00672864	0	0.0269146
Dhingra_Pear_16_GATCAG_L001_R1_001_paired_trimmed_paired_merged_contig_117731	[INTERPRO, BLASTED, MAPPED, ANNOTATED]	receptor 12											Dhingra_Pear_16_GATCAG_L001_R1_001_paired_trimmed_paired_merged_contig_117731	[INTERPRO, BLASTED, MAPPED, ANNOTATED]	TRUE	[INTERPRO, BLASTED, MAPPED, ANNOTATED]	TRUE	1	C:integral component of membrane	receptor 12	tttgtccgtgaaccaactttctggcgaaatttctccaagcatatcgaacttgacatttctcagttatctgaatttgtcctataacaagctgatagggcagattccgataagcactcagcttcagagctttgatcagtctagttatgttggcaacaaactatgcggacctccattgaaagagcgttgcagtgtaaatgaggccatgccaccggtaggtgatgacaagc	227	GO:0016020-IEA GO:0016021-IEA	membrane-IEA integralcomponentofmembrane-IEA	0	0.197694	1.68186	1.09697	0	1.33174	1.18377		0	0	0.232131	0	0	0	0		0	0.197694	1.01886	0.779488	0	0.315524	0.496654		0	0	0.232131	0	0	0	0
Dhingra_Pear_16_GATCAG_L001_R1_001_paired_trimmed_paired_merged_contig_117732	[INTERPRO, BLASTED, MAPPED]	cytochrome P450 71A25-like											Dhingra_Pear_16_GATCAG_L001_R1_001_paired_trimmed_paired_merged_contig_117732	[INTERPRO, BLASTED, MAPPED]	TRUE	[INTERPRO, BLASTED, MAPPED]	TRUE	1	F:monooxygenase activity; F:iron ion binding; C:membrane; C:integral component of membrane; F:oxidoreductase activity; F:oxidoreductase activity, acting on paired donors, with incorporation or reduction of molecular oxygen; F:heme binding; F:metal ion binding; P:oxidation-reduction process	cytochrome P450 71A25-like	ccttaactcttacatgcgtgcaatatatatgcatggtcaattttgtgtgtataaataggttttcaattaaactaccaaaaaaatttcctttaacttagaaatatagaacaaagagaggttaattaatagttgtacttttgaatcacgttagctaggtacttaaatgttaatttaataactggctttggttcattaacttgcttgtaggatatttttgttggtggcactactgatacgacatttacatcctagagtggacgatgtctgagcttctgcggcatcctagaatcatggaaaaattgcagagagagg	312	GO:0005506-IEA GO:0016491-IEA GO:0046872-IEA GO:0016705-IEA GO:0016020-IEA GO:0016021-IEA GO:0020037-IEA GO:0055114-IEA GO:0004497-IEA	ironionbinding-IEA oxidoreductaseactivity-IEA metalionbinding-IEA oxidoreductaseactivity,actingonpaireddonors,withincorporationorreductionofmolecularoxygen-IEA membrane-IEA integralcomponentofmembrane-IEA hemebinding-IEA oxidation-reductionprocess-IEA monooxygenaseactivity-IEA	4.67661	1.75919	3.09065	2.89506	0.0672864	1.0093	1.0093		0	0	0	0	0	0	0		0.899052	0.272445	1.16188	0.791933	0.0356046	0.0466174	0.129777		0	0	0	0	0	0	0
Dhingra_Pear_16_GATCAG_L001_R1_001_paired_trimmed_paired_merged_contig_117733	[INTERPRO, NO-BLAST]	---NA---											Dhingra_Pear_16_GATCAG_L001_R1_001_paired_trimmed_paired_merged_contig_117733	[INTERPRO, NO-BLAST]	TRUE	[INTERPRO, NO-BLAST]	TRUE	1		---NA---	aaatgaacttacatctagtcaggagacataaattttacccttcaaaaaacaggatggggattatctcccctcccctcccttcacaattttttttttcttatttatctctctacaaagattaaatcttgaacattcaaagaggggaggaacgggaagggcaaaatagagaagagagaatccttgttccataaaacaagaagaaaaggcgaaaaagtaaatgaaaaagaaaatgggacataaacattatacatctaggaacgaaaacaaagaaaataagataaaaaagggtggacatgaaaagcaaaatcacacataaaagtttatgataatctaaaatatttctcaaaagttgtttttataacaaacaatattatttacactaacagagtgggagagtgggctaagtctcataataagtcagtaataatatagttcaaactcatctttggtaagaatcgaatctaagacatctcgct	476			0.0965564	0	0	0.0965248	0.00882074	0.0882074	0.11467		0	0	0	0	0.00882074	0.00882074	0.00882074		0.0965564	0	0	0.0965248	0.00882074	0.0636072	0.0617451		0	0	0	0	0.00882074	0.00882074	0.00882074
Dhingra_Pear_16_GATCAG_L001_R1_001_paired_trimmed_paired_merged_contig_117734	[INTERPRO, NO-BLAST]	---NA---											Dhingra_Pear_16_GATCAG_L001_R1_001_paired_trimmed_paired_merged_contig_117734	[INTERPRO, NO-BLAST]	TRUE	[INTERPRO, NO-BLAST]	TRUE	1		---NA---	ataaaaaaataagcacgttagtcgacacataattaataattcaatcatcaacaagtaacaaccacatcatttggtttacacaatttgatttaaaagtttggtcttcctagtattacccgtaaattatgtgatgtgtcatcaataaaaaataagcaagttgatcgatacttaagtaatacctgcataaattgtaattatggttaaaaaaaaaggtgttgcataaaaatcacttatgagtatatttttttcccttgataaactggttgtgaaaagagccttacataattttgattttatttatttattattatttcttt	317			0	0	0.150734	0.308717	0.02649	0.198675	0.145695		0	0	0	0	0	0.02649	0		0	0	0.150734	0.155218	0.02649	0.039735	0.126349		0	0	0	0	0	0.013245	0
Dhingra_Pear_16_GATCAG_L001_R1_001_paired_trimmed_paired_merged_contig_117735	[INTERPRO, NO-BLAST]	---NA---											Dhingra_Pear_16_GATCAG_L001_R1_001_paired_trimmed_paired_merged_contig_117735	[INTERPRO, NO-BLAST]	TRUE	[INTERPRO, NO-BLAST]	TRUE	1		---NA---	caggaaggaaaagacagatataagttgatgcattctcccaccctaaactaagaaaatgtattctttgtttctcctgcctatagtgaattgcagaaagagttccagggggcataccatcaaccgcaaagatatgaacatctatcaaatgacctatcaagtgggggaggggaaagtgctttaacgtttagaccagctacttattaggcatcattactattgttatcaacgttgtac	234			0	0	0.224688	0.502631	0	0.161487	0.125601		0	0	0.240387	0	0.0717721	0.0538291	0.017943		0	0	0.224688	0.256438	0	0.0822253	0.0358861		0	0	0.240387	0	0.0358861	0.0310782	0.017943
Dhingra_Pear_16_GATCAG_L001_R1_001_paired_trimmed_paired_merged_contig_117736	[INTERPRO, NO-BLAST]	---NA---											Dhingra_Pear_16_GATCAG_L001_R1_001_paired_trimmed_paired_merged_contig_117736	[INTERPRO, NO-BLAST]	TRUE	[INTERPRO, NO-BLAST]	TRUE	1		---NA---	ttgaagagggggtggaaggtaatttgaatctccattttgtatctttagtttgttcatatttcatttgtatattatggaggcagagtacaatacatataatgcctacttccaggtggcataaataatgagtcaatgcaggagatttttctttctcttcctgttattaattttataagttggaacactcaacgtacattttattcaacatcaggtgctggatttgatgatgag	231			0.429171	0	0	0.224751	0	0.163585	0.109056		0	0	0.225961	0.189062	0.0181761	0.0363521	0.0363521		0.429171	0	0	0.224751	0	0.0545282	0.0314819		0	0	0.225961	0.189062	0.0181761	0.0181761	0.0181761
Dhingra_Pear_16_GATCAG_L001_R1_001_paired_trimmed_paired_merged_contig_117737	[INTERPRO, NO-BLAST]	---NA---											Dhingra_Pear_16_GATCAG_L001_R1_001_paired_trimmed_paired_merged_contig_117737	[INTERPRO, NO-BLAST]	TRUE	[INTERPRO, NO-BLAST]	TRUE	1		---NA---	aagtcttcctctgcaagggaacctgcaacattggatttgttttggtaattattaattgcaaaaaaaaaaaatataaatgtatcacaacaatacattttcaaataaataaatgaaatgaagataaattttcttactttctgtgtattttccaggaaaacaaaccctactttgccagcaaaacaaaaggtctacacatttgagaggattgtgggatcgcgaaacgcgcctttgagcaggtttggtagaagaaattaaactacttggagaaagcactttcttgtttaataaaaatttcgacatggttctaagaaaaacactcctagcgaaagaggttatgagcataagtgtttcctacgtaagcagtccaaaagcaccctaaattattttcattttttccacaaataacaaagcaaaaaaccaacctatgcaacttcaaaatggtca	444			0.215158	0	0.45207	0.310445	0.0189129	0.122934	0.0945646		0	0	0	0	0	0	0		0.107809	0	0.226807	0.310445	0.0189129	0.0807961	0.0250195		0	0	0	0	0	0	0
Dhingra_Pear_16_GATCAG_L001_R1_001_paired_trimmed_paired_merged_contig_117738	[INTERPRO, BLASTED, MAPPED, ANNOTATED]	psbP domain-containing chloroplastic											Dhingra_Pear_16_GATCAG_L001_R1_001_paired_trimmed_paired_merged_contig_117738	[INTERPRO, BLASTED, MAPPED, ANNOTATED]	TRUE	[INTERPRO, BLASTED, MAPPED, ANNOTATED]	TRUE	1	P:maltose metabolic process; F:calcium ion binding; C:chloroplast thylakoid membrane; C:photosystem II oxygen evolving complex; P:thylakoid membrane organization; P:photosynthesis; P:starch biosynthetic process; P:isopentenyl diphosphate biosynthetic process, methylerythritol 4-phosphate pathway; C:extrinsic component of membrane; C:thylakoid lumen; P:protein targeting to chloroplast; P:positive regulation of transcription, DNA-templated	psbP domain-containing chloroplastic	tcagacctcttctctctccctcttcccttccaaccatcttcttcctccaaatctccttcccagagagcaaagtaggattgtgatgcagcagctgaacaaatggcaaataagttcaagtgggaactcaaaacctagtttacaagatgggttttgcaggagagagttactgctgtttggcatttctgctccagttttaccagtcttaccagcttcaggt	217	GO:0000023-IEA GO:0031977-IEA GO:0045893-IEA GO:0019252-IEA GO:0045036-IEA GO:0019288-IEA GO:0005509-IEA GO:0015979-IEA GO:0019898-IEA GO:0010027-IEA GO:0009535-IEA GO:0009523-IEA GO:0009654-IEA	maltosemetabolicprocess-IEA thylakoidlumen-IEA positiveregulationoftranscription,DNA-templated-IEA starchbiosyntheticprocess-IEA proteintargetingtochloroplast-IEA isopentenyldiphosphatebiosyntheticprocess,methylerythritol4-phosphatepathway-IEA calciumionbinding-IEA photosynthesis-IEA extrinsiccomponentofmembrane-IEA thylakoidmembraneorganization-IEA chloroplastthylakoidmembrane-IEA photosystemII-IEA photosystemIIoxygenevolvingcomplex-IEA	2.1679	2.66558	2.90453	3.47441	0.193487	1.58659	1.93487		0	0	0	0.217949	0.0773948	0.0580461	0.0386974		1.2852	0.850197	0.510752	1.01982	0.0386974	0.102384	0.0697628		0	0	0	0.217949	0.0193487	0.0335129	0.0386974
Dhingra_Pear_16_GATCAG_L001_R1_001_paired_trimmed_paired_merged_contig_117739	[INTERPRO, BLASTED, MAPPED, ANNOTATED]	probable leucine-rich repeat receptor kinase At1g35710	0.00061558	0.531486	8.55874e-08		0.00715351						Dhingra_Pear_16_GATCAG_L001_R1_001_paired_trimmed_paired_merged_contig_117739	[INTERPRO, BLASTED, MAPPED, ANNOTATED]	TRUE	[INTERPRO, BLASTED, MAPPED, ANNOTATED]	TRUE	1	F:nucleotide binding; C:membrane	probable leucine-rich repeat receptor kinase At1g35710	ggaatagtgccagaaagattattatgactcagatagagaaaggtaagatttgcgagatcacctagggatgtggggattgaaccattgagttggttatagctaatctgtagatccacaagagatttcaagtttccgatctctttaggaatagtatgagaaattttattccgaaagagatagagaatggtaatatttcttaggagactgatttctaccgggattctcccagacaactgattagaggagagatccagatagatgagattcgagaggaaactgatctgaggtgggatggaatcaaaaagattattcatgctgaggtcgagatactcaagatcaggaaaggaagagaatgagaattcatgtagcgtaccttgtaaaccaaattcggtaaggttaatccgggttacccttcgagcagcattgcatgaaacaccagtccaattgcatgggcttgcattcgtttttggaccactgctggaagaattggtagcatttttaatgggagagtaagtccaggaggacaggctgttttgggtatgattttgcaaggaggccttccatttgagaagagcctttgcctcaccagtagaactagcagtagctaactggaagtaattgggtgatgaaagcacttgaacatacaaggcaaggcaataagctagaaagcatactttataagttaaagatctcatggttatatcttgtattattgaaagtaatgttattctacttttggcttttatttat	750	GO:0000166-IEA GO:0016020-IEA GO:0016021-IEA GO:0004672-IEA GO:0005524-IEA GO:0006468-IEA	nucleotidebinding-IEA membrane-IEA integralcomponentofmembrane-IEA proteinkinaseactivity-IEA ATPbinding-IEA proteinphosphorylation-IEA	4.4295	4.71317	4.8378	1.72628	0.0727769	0.778154	0.526233		0	0	0	0	0.0111965	0.0279911	0		0.845483	0.580964	0.66762	0.12829	0.0279911	0.232983	0.0813189		0	0	0	0	0.00559823	0.0148115	0
Dhingra_Pear_16_GATCAG_L001_R1_001_paired_trimmed_paired_merged_contig_11774	[INTERPRO, BLASTED]	serine arginine-rich splicing factor 2-like											Dhingra_Pear_16_GATCAG_L001_R1_001_paired_trimmed_paired_merged_contig_11774	[INTERPRO, BLASTED]	TRUE	[INTERPRO, BLASTED]	TRUE	1		serine arginine-rich splicing factor 2-like	cctaaatataccaattattgcatcaagggcatgactcgagaattttcatcgcgctgcggcggctgccagcaactagctaatgatcgatcgtaacgcgcccaccacccagctactttttctactcccagaaaagaaaacaaaagcaaaacaaaaatcaatgtgttcctataaactgcatcagctcctataagaaaaaaaccgcatcagctcctaaaaataattaatgcatcagcttatactgcatcggctacatgcaatggcaagtgaattccgaccaactttaggcaaccacagcatccccgattcctttacaggaccaaaactttacaatcagtgaagcaaaatcagtgtgatcaagggaaaaacacaaaaactgaaaaaccgatggatataagactggaaacatgagttttactcttaccaaccagagtttcatgaaagcaaaaaaggttaagagcggaccgcaatcagcaagaacatgacattgacatctaccatttgtgtagttaaaaaagcaccaacagctactacagcatctcgtcaatcagcaagttcactcttcctgataccactacataaggccattctatcgaccattgcaagtaggataataggataagaccagactgcaatcagcagagacacgacacattgacatctaccatttctgtagtagaaatagcaccaacagctagtacagctacagcatctcaccaatcagcaatgttcactcttcccgaacatcactaataaataaggccagtatatggtccaccgtaagtatttgaaaaaaaataaagacgctaattatagaacctaaaaaactgcaatgtaaaacgataatcagaagactcccattcgcatggactgctaaggccattataaaaactacagcaaacccttaatattgtaccagcccagtaatagaatacaaaaggctaccatcagacttagatgagttaaaaaactcactgagtccaacaaagaaatgtttaaccttcaacaaaaccgcaggaagtcaaaagtaacattcaatactttgatccaaatatgaaactcatcctccaactaagaatgcagacacaaggcgtcaagcaaaaagttatcatctcgggccaatagatgagggtccatcattcatcagcatcagatttacgaggggaaagacttggagaatcatcacgtcgtccatgtggtgaaacatctttgggggtaggaaagcgttccttgcggttgcgtccatgaacattctcaaccctagaaggtgtcgtacgaggagatgtactcatgcgaggagaagggctcctgcaaggagatgagctcctacgtggagaggggctcctgcgagacttgggact	1358			7.04183	4.44042	10.9999	8.9947	0.265895	3.14436	2.00967		10.9027	9.01707	7.61079	7.25892	1.73759	2.37451	1.53044		0.539559	0.814431	3.52275	0.529777	0.0620675	0.264363	0.197803		1.50326	2.27036	0.817975	0.696987	0.221728	0.0913522	0.195958
Dhingra_Pear_16_GATCAG_L001_R1_001_paired_trimmed_paired_merged_contig_117740	[INTERPRO, NO-BLAST]	---NA---											Dhingra_Pear_16_GATCAG_L001_R1_001_paired_trimmed_paired_merged_contig_117740	[INTERPRO, NO-BLAST]	TRUE	[INTERPRO, NO-BLAST]	TRUE	1		---NA---	gacaatgggatttatcaatctgaaaggagttatcatacatatcagaaagggaaattgcataacttatacatgcacaagcaaacattaatcagttttaaagtattagccatagcaaatgcgctaggcctcctgaaacaaactatatatgcaaccatgatttaatttctcaatactacggctatattctatcaaattatctttgctacgtccccatgacatgattaaacaagcaaaatatgcaaaaataatgtctcctaagttgttttacactgtcaattgtcataaataaagaaaatgaaagatagataatccagtaggattaggagcagaaccaatgtatacaagaaacacattttcattccagagaatatattatttgtcttttcaacaagcactgaaatattggcagaacgaaaattttacaagaaacctcttggattacctcagcagaaaggacattaaaccac	467			0.660998	0.0960955	0.343365	0	0.00899073	0.0359629	0.134861		0.316249	0.220088	0.112835	0	0.0359629	0	0.0179815		0.331159	0.0960955	0.209546	0	0.00899073	0.0179815	0.0155724		0.175409	0.110289	0.112835	0	0.0359629	0	0.0179815
Dhingra_Pear_16_GATCAG_L001_R1_001_paired_trimmed_paired_merged_contig_117741	[INTERPRO, NO-BLAST]	---NA---											Dhingra_Pear_16_GATCAG_L001_R1_001_paired_trimmed_paired_merged_contig_117741	[INTERPRO, NO-BLAST]	TRUE	[INTERPRO, NO-BLAST]	TRUE	1		---NA---	ttgtatttgtttgcaccgccatcgccgttggagctcaccgtgagttgataaagatgaaattgcaagactctgtgatcggttggaaaggcgaagttgttgggggtactttcggattagccaaaaatcatgagggtcgtttcggtacaaaagttagaatccggatgaagagtttctccaggaatccaaataccaggtccctcctaagaatccaaatccgagaatttccggagtg	232			0	0.260758	0	0	0	0.0361954	0		0	0	0	0.20098	0.0542931	0.108586	0.162879		0	0.260758	0	0	0	0.0361954	0		0	0	0	0.20098	0.0542931	0.0542931	0.0313462
Dhingra_Pear_16_GATCAG_L001_R1_001_paired_trimmed_paired_merged_contig_117742	[INTERPRO, NO-BLAST]	---NA---											Dhingra_Pear_16_GATCAG_L001_R1_001_paired_trimmed_paired_merged_contig_117742	[INTERPRO, NO-BLAST]	TRUE	[INTERPRO, NO-BLAST]	TRUE	1		---NA---	gaagtgaaaaataagttgcacaaagatttggttctaagtaaatttctttgtttaacaccattttcgtgtacaggaaaagatctatcatttaagcgggacctattgtaggtcgtaatgtctttcaatcattcattgtgggtcctgagttggttttgacgtgaatcaactaagttcgctcactttcaagaattttctacgctactccgaaataggagatattctgagtgttttactattaaatcttcgtttaaaaatatacaaaccaggatctaaaggttaaaagacgaggagtatctcatattccggagcaccctagaatttttgcattttcaaaggtcgaatgaatcaataatgttggtttattttgctgattacatcactccttaatcactttatttcaatatctcatgctagaaagtagtggtttctactaatggattatgctc	446			0	0	0	0	0	0.0658984	0		0.0934306	0	0	0.0979222	0.00941406	0	0.00941406		0	0	0	0	0	0.0339429	0		0.0934306	0	0	0.0979222	0.00941406	0	0.00941406
Dhingra_Pear_16_GATCAG_L001_R1_001_paired_trimmed_paired_merged_contig_117743	[INTERPRO, NO-BLAST]	---NA---											Dhingra_Pear_16_GATCAG_L001_R1_001_paired_trimmed_paired_merged_contig_117743	[INTERPRO, NO-BLAST]	TRUE	[INTERPRO, NO-BLAST]	TRUE	1		---NA---	gccaaattaataacagatcgaaaaagccctataattgtggcaacaaagctagctaactaatctgccagaacaatatgctaaggagtttacagtcggtccatctgcatgtgctttcataaaactgcattaggccatgcaaataatacatagcctttgggaccttatatatgctggtttttttttttggcatgagcgatatctacatattatatcagact	218			0.227382	0	0	0	0	0.0770398	0.01926		0	0	0	0.200336	0	0.0385199	0.21186		0.227382	0	0	0	0	0.0770398	0.01926		0	0	0	0.200336	0	0.01926	0.13482
Dhingra_Pear_16_GATCAG_L001_R1_001_paired_trimmed_paired_merged_contig_117744	[INTERPRO, NO-BLAST]	---NA---											Dhingra_Pear_16_GATCAG_L001_R1_001_paired_trimmed_paired_merged_contig_117744	[INTERPRO, NO-BLAST]	TRUE	[INTERPRO, NO-BLAST]	TRUE	1		---NA---	catattttgtacatgaaacaagctgtgaacaagaaagatagatatattaattactaaaatttctccaacaagttgtgtgtgtgtgtgtaatcatatgttcaaacgaatggggccattaacttatgagaaaaataaattctcgatctttatgaacattttaagttcttgatctttatgaacattttggaggaaggacatctatcagcgttaacggagaacacttgataagacagaggtcatatcggt	246			0.186833	0.245918	0.228799	0.608864	0	0.426694	0.597372		0.433921	0.433921	0	0	0.0512033	0.170678	0.0512033		0.186833	0.245918	0.228799	0.366348	0	0.123077	0.190059		0.433921	0.433921	0	0	0.0295622	0.0950293	0.0295622
Dhingra_Pear_16_GATCAG_L001_R1_001_paired_trimmed_paired_merged_contig_117745	[INTERPRO, BLASTED, MAPPED]	nuclease HARBI1											Dhingra_Pear_16_GATCAG_L001_R1_001_paired_trimmed_paired_merged_contig_117745	[INTERPRO, BLASTED, MAPPED]	TRUE	[INTERPRO, BLASTED, MAPPED]	TRUE	1	C:membrane; C:integral component of membrane	nuclease HARBI1	gtccacaaaactccgtgtatgaattcttcccaaacaggtaatatttggttgatggaagtactactaggaaattacgtgcaatgctatagaatgtttaggatgaacaaagatgtcttttatagattatccaatgacttgcaaactaattatggattgaaaggttcaaggagaatgagtgcaattgaaatattaggaatgttcttgcatatgttgggacatggtgtgaaaaatagattagcgcaagagagatttcaacattctggtgag	267	GO:0016020-IEA GO:0016021-IEA	membrane-IEA integralcomponentofmembrane-IEA	0	0.336154	0.178961	0.344163	0.0314507	0.188704	0.0629014		0.355964	0.399776	0.210676	0.351769	0.125803	0.251606	0.0471761		0	0.336154	0.178961	0.344163	0.0314507	0.0982048	0.0314507		0.181984	0.199888	0.210676	0.175898	0.0157254	0.0685452	0.0272371
Dhingra_Pear_16_GATCAG_L001_R1_001_paired_trimmed_paired_merged_contig_117746	[INTERPRO, NO-BLAST]	---NA---											Dhingra_Pear_16_GATCAG_L001_R1_001_paired_trimmed_paired_merged_contig_117746	[INTERPRO, NO-BLAST]	TRUE	[INTERPRO, NO-BLAST]	TRUE	1		---NA---	tcgaacgaactctttctctctctctgcaaacaattttaattaaaaaaaatccaaattatgagcaccgactatcaatcaaataccaaaatgaactgtaaatcacaaactcaattctcaataatcaattccttgattcggatacaaaattttcatcatttttaacctcaaatgggattacacaaaaaacataaccttctcagaaaactacagccatttt	217			0.45686	0	0	0.423464	0.0193487	0.522415	0.657856		0	0	0.483368	0.217949	0.0773948	0.0773948	0.0967436		0.45686	0	0	0.423464	0.0193487	0.0886669	0.126878		0	0	0.241692	0.217949	0.0511919	0.0511919	0.0386974
Dhingra_Pear_16_GATCAG_L001_R1_001_paired_trimmed_paired_merged_contig_117747	[INTERPRO, NO-BLAST]	---NA---											Dhingra_Pear_16_GATCAG_L001_R1_001_paired_trimmed_paired_merged_contig_117747	[INTERPRO, NO-BLAST]	TRUE	[INTERPRO, NO-BLAST]	TRUE	1		---NA---	ttttttcttagatcatgcttggaatctatgcctatattctaaattctagatgttaatatacgcagctgaagaacaaatataatatctgttttttctgtgtaaaagccagtagcaaggtccacagacgggagacgttcaaaatactaacaagtatacttccacccaaaaaaaaagaaatatattaacaagtatacactgtgtagtttacgtgcacaccggcacacgtacgtatgtaaaacta	241			0.190709	0.944936	0.66536	0.894103	0.0696875	0.801406	1.32406		0	0	0	0.181217	0.0348437	0	0.0348437		0.190709	0.495477	0.406049	0.21149	0.0174219	0.0696875	0.214083		0	0	0	0.181217	0.0348437	0	0.0348437
Dhingra_Pear_16_GATCAG_L001_R1_001_paired_trimmed_paired_merged_contig_117748	[INTERPRO, BLASTED, MAPPED, ANNOTATED]	SRG1-like isoform X2											Dhingra_Pear_16_GATCAG_L001_R1_001_paired_trimmed_paired_merged_contig_117748	[INTERPRO, BLASTED, MAPPED, ANNOTATED]	TRUE	[INTERPRO, BLASTED, MAPPED, ANNOTATED]	TRUE	1	F:oxidoreductase activity; P:oxidation-reduction process	SRG1-like isoform X2	ggcgtccaaaattcttattagatgataatttctgacaactaagatatcatttattaattttacaacatacacctttttattctcttcagaaatttacataaacctttttattctcttcagagatatctctctactgcttaacatcattacttaatcctcaattcgtcaagataagactttccttggagcttacgatcaaacattgctttgacatattcatcaacactcagccttttaaatgctg	244	GO:0016491-IEA GO:0046872-IEA GO:0055114-IEA	oxidoreductaseactivity-IEA metalionbinding-IEA oxidation-reductionprocess-IEA	0	0	0	0.482031	0.0344153	0.309738	0.189284		0	0	0	0	0.051623	0.0172077	0		0	0	0	0.245929	0.0172077	0.0788554	0.0620431		0	0	0	0	0	0.0172077	0
Dhingra_Pear_16_GATCAG_L001_R1_001_paired_trimmed_paired_merged_contig_117749	[INTERPRO, BLASTED, MAPPED, ANNOTATED]	TMV resistance N-like											Dhingra_Pear_16_GATCAG_L001_R1_001_paired_trimmed_paired_merged_contig_117749	[INTERPRO, BLASTED, MAPPED, ANNOTATED]	TRUE	[INTERPRO, BLASTED, MAPPED, ANNOTATED]	TRUE	1	P:signal transduction	TMV resistance N-like	ctttgaatttaagtggttccgaatttttagaaaaaattcccaacttatctggaagtccaaatctaaagcacttggttctaagtgactgtaaaagtttggttaaggttgatgattctgttggattccttgataaacttgttacattaagtcttgatgggtgctctaggcttgagagatttgcgacaagacttggattgagatcccttgaaagcctttatcttgatggttgcacaag	235	GO:0007165-IEA	signaltransduction-IEA	0.195578	0.257429	0.223732	0	0.0536	0.821867	0.4824		0	0	0	0	0	0.0178667	0		0.195578	0.257429	0.223732	0	0.030946	0.0893334	0.0536		0	0	0	0	0	0.0178667	0
Dhingra_Pear_16_GATCAG_L001_R1_001_paired_trimmed_paired_merged_contig_11775	[INTERPRO, BLASTED]	serine arginine-rich splicing factor 2-like											Dhingra_Pear_16_GATCAG_L001_R1_001_paired_trimmed_paired_merged_contig_11775	[INTERPRO, BLASTED]	TRUE	[INTERPRO, BLASTED]	TRUE	1		serine arginine-rich splicing factor 2-like	ccaagtctcgcaggagcccctctcctcgtaggagctcatctccttgcaggagcccttctcctcgcatgagtacatctcctcgtacgacaccttctagggttgagaatgttcatggacgcaaccgcaaggaacgctctcctacccccaaagatgtttcaccacatggacgacgtgatgattctccaagtctttcccctcgtaaatctgatgctgatgaatgatggaccctcatctattggcccgagatgataacctttggcttgacgccttgtgtctgcattcttagttggaggatgagtttcatatttggatcaaagtattgaatgttacttttgacttcctgcagttttgttgaaggttaaacatttctttgttggacaga	382			13.0398	9.74819	15.4669	18.8277	0.68146	5.69348	4.64931		9.01539	6.47327	7.13397	11.5141	2.25321	3.31937	2.83575		2.28054	2.37944	4.86698	2.22063	0.10485	0.618156	0.224448		1.58768	2.84225	0.854871	1.467	0.245527	0.238032	0.0829824
Dhingra_Pear_16_GATCAG_L001_R1_001_paired_trimmed_paired_merged_contig_117750	[INTERPRO, NO-BLAST]	---NA---											Dhingra_Pear_16_GATCAG_L001_R1_001_paired_trimmed_paired_merged_contig_117750	[INTERPRO, NO-BLAST]	TRUE	[INTERPRO, NO-BLAST]	TRUE	1		---NA---	tcgatcgctccattgcccttaacttctctagctgtagcttcgcaagttccgattcacctgatcctgatacacattacatgtaaacaacaagatgcatgaggggggagatctcaggcattgtcaccattttccagtttacaaggaaagccacatgacactgtcctatgtccgctaagaccaatgtccactatgttgttcgattgtctgcttcggccaaagtaagtttgcttcactagaacaggatgccaacacaacttactgattccattagaaaatttgttacctgataccggttgaagtgctgcaa	307			0.299419	0.146178	0.494624	0.318773	0.0273529	0.0136764	0.0410293		0.173851	0.173851	0	0	0.0273529	0.0547058	0.0410293		0.299419	0.146178	0.271001	0.160274	0.0273529	0.0136764	0.0236883		0.173851	0.173851	0	0	0.0273529	0.0547058	0.0236883
Dhingra_Pear_16_GATCAG_L001_R1_001_paired_trimmed_paired_merged_contig_117751	[INTERPRO, NO-BLAST]	---NA---											Dhingra_Pear_16_GATCAG_L001_R1_001_paired_trimmed_paired_merged_contig_117751	[INTERPRO, NO-BLAST]	TRUE	[INTERPRO, NO-BLAST]	TRUE	1		---NA---	caataaaggacataaactgcagtgtctctgtagttcttctaccaaggttggtcccaagaaagcagaaagaggctgcatgaccgcctactagggaaaagcttagctccagaaacaggatgctgactacaaaaaatgtaatgtcgaaccttcaccatttataattcagcaagcaggggaaaattgcttcaaatagaggaagataatgttttctgagtgaaagagttaagggatagtgaagattcttggccaatactgggatgaaagagtcacacactgttgttttattcatccttcttgg	298			0.16634	0	0.320688	0	0	0.056358	0		0.456328	0	0	0	0.0422685	0.0140895	0		0.16634	0	0.320688	0	0	0.028179	0		0.274711	0	0	0	0.0422685	0.0140895	0
Dhingra_Pear_16_GATCAG_L001_R1_001_paired_trimmed_paired_merged_contig_117752	[INTERPRO, NO-BLAST]	---NA---											Dhingra_Pear_16_GATCAG_L001_R1_001_paired_trimmed_paired_merged_contig_117752	[INTERPRO, NO-BLAST]	TRUE	[INTERPRO, NO-BLAST]	TRUE	1		---NA---	tgaaaaataacacaaccactgaaccaggatattctgtaagataacatccatgaaaaaagggacgaacttaaaattttgaaatcacataacgaaaaccaaatgtgcgtttcttcttctccactgaaagagtagtccaatttggactactgccaacattatgagttttgagttctcgacccgtcacagaaataacttaactaaacacatagacatagtcgttattgcacgcttatcaagcagaaatttgtagttctcgacccttctctacctcagccggttccatctttaccttcctcaaagaagatagtagcaaccaagtactagaaacaacacaacaaacacagcagcatgagcagctcatagccaatagttagtactcgact	383			0	0	0	0	0.0109626	0.0548129	0.0328878		0.231927	0	0	0	0.0328878	0.0219252	0		0	0	0	0	0.0109626	0.0219252	0.0328878		0.116625	0	0	0	0.0189878	0.0219252	0
Dhingra_Pear_16_GATCAG_L001_R1_001_paired_trimmed_paired_merged_contig_117753	[INTERPRO, NO-BLAST]	---NA---											Dhingra_Pear_16_GATCAG_L001_R1_001_paired_trimmed_paired_merged_contig_117753	[INTERPRO, NO-BLAST]	TRUE	[INTERPRO, NO-BLAST]	TRUE	1		---NA---	atctagccctggcaccttactagggaaattccagaaatgacagtgtttaaggataaaactgactaaatttctttctctttttcttcattcttaaaaatctattccaaataatacctggcataacaagttactatctagctcacctgttaatggtaagcaagcactataaatggtagattaaaaccaccacaacagaaatcaactacacaacgtggatgaaaactttcagc	230			0	0	0.244715	0.199764	0.0182551	0.200806	0.0730204		0.181174	0.214821	0	0.205631	0.0365102	0.0730204	0.127786		0	0	0.244715	0.199764	0.0182551	0.0730204	0.0365102		0.181174	0.214821	0	0.205631	0.0182551	0.0482984	0.0658197
Dhingra_Pear_16_GATCAG_L001_R1_001_paired_trimmed_paired_merged_contig_117754	[INTERPRO, NO-BLAST]	---NA---											Dhingra_Pear_16_GATCAG_L001_R1_001_paired_trimmed_paired_merged_contig_117754	[INTERPRO, NO-BLAST]	TRUE	[INTERPRO, NO-BLAST]	TRUE	1		---NA---	ttaagcgttgaaacctttttgttttgggcgataaattaagtcaattatcatacttataaagatatatgtctgggagatgtctttaattgttcaacaaagtagtcacaaattgggaaggaaggtaagttgctaatggtttggacaacacaacacttggtccatctgttaattgttggggttctggtagtggatggttggatcattgaaccgcattgcatggtggctcagtgagatccattttgattcttctcacaagagattcatattaatgaaggcactcaatctatatatgctcct	297			0.179549	0	0.18951	0.1547	0	0.0424108	0.0565477		0	0	0	0	0	0	0		0.179549	0	0.18951	0.1547	0	0.0424108	0.0565477		0	0	0	0	0	0	0
Dhingra_Pear_16_GATCAG_L001_R1_001_paired_trimmed_paired_merged_contig_117755	[INTERPRO, NO-BLAST]	---NA---											Dhingra_Pear_16_GATCAG_L001_R1_001_paired_trimmed_paired_merged_contig_117755	[INTERPRO, NO-BLAST]	TRUE	[INTERPRO, NO-BLAST]	TRUE	1		---NA---	ctgcaacgctgaagtctattacatctgtacgatcaatttgctccgataagacgagcatcgatgcatcaaccacaagcaaagaaggcagtggtaaaccgacttcccttattttatcctggtattattgccatagttttgcgcccaagttcgactgggaaaaggacctcatgagtttaaatactcacattcctagtgtcgaagtaagttgataccctaaccatcgcaatacgaatttttcgcgaatgctaagtttagaggtttgtctactttggaaatatttatttgattgacaatttttggtttagatgtacaagataggcatatcttttatgcaagcgcatgtctattatcaaaatctcaaatgggattaattcggtacaaaagtttaggggagacaatcccttacccttggcaatgaaacatttgaataaaaaaattacacaatgctcctggctaaagttatcaaggtcataatagaaatatgctacacccaccttac	499			0	0	0	0.13166	0	0.0673133	0		0.18901	0.0990156	0	0.0947796	0.050485	0.00841417	0.0588992		0	0	0	0.13166	0	0.0336567	0		0.18901	0.0990156	0	0.0947796	0.0252425	0.00841417	0.0468481
Dhingra_Pear_16_GATCAG_L001_R1_001_paired_trimmed_paired_merged_contig_117756	[INTERPRO, NO-BLAST]	---NA---											Dhingra_Pear_16_GATCAG_L001_R1_001_paired_trimmed_paired_merged_contig_117756	[INTERPRO, NO-BLAST]	TRUE	[INTERPRO, NO-BLAST]	TRUE	1		---NA---	ctggctctgtgactttcatttgtcccatgcattctaagtggttttacacatgatctatatacatctatttaacttctcaaccttaaagtatttaaactgtactaggtttttatgtgattaagtgagtagttttgtgtgtatgaaatatgcatgggtttggaattgacctttttggttagtgttggatttcagtgcccattgatttgtctttaaggcttatttcttaattatgaaaactaggtcatgttatcattatctttttctcatttgatttcatgaaatgcttcatttctagtgttataattttctattgatttcatcaagtatgatataaatttgctcgagtatgcctgtactcatctgttttgcaatgagggtttagttgt	386			0	0	0.13621	0.119031	0	0.0217548	0		0	0	0	0.120796	0	0.0108774	0		0	0	0.13621	0.119031	0	0.0108774	0		0	0	0	0.120796	0	0.0108774	0
Dhingra_Pear_16_GATCAG_L001_R1_001_paired_trimmed_paired_merged_contig_117757	[INTERPRO, NO-BLAST]	---NA---											Dhingra_Pear_16_GATCAG_L001_R1_001_paired_trimmed_paired_merged_contig_117757	[INTERPRO, NO-BLAST]	TRUE	[INTERPRO, NO-BLAST]	TRUE	1		---NA---	gtcaagtcaacttagcaattcaagcaccagtaaaattcctccatttcttccagcacattaaagtcaacttaaacaggtttggcccaagaaatttgcccctttcaggtattggcttcggtgacatacaggtcaaaattttcatatagtacagtaaaacagcttttgaaggaagtcattcgaagttgttctcacaattaaaataaaaaagttgtatagctcattaccaattaataaatcaatgaccaaataatcaaaattttgcattc	266			0.74596	0.682284	0	0.246986	0	0.505103	0.284121		0	0	0	0	0.110491	0.189414	0.220983		0.187611	0.682284	0	0.246986	0	0.110491	0.0723335		0	0	0	0	0.0417618	0.0273395	0.0960132
Dhingra_Pear_16_GATCAG_L001_R1_001_paired_trimmed_paired_merged_contig_117758	[INTERPRO, BLASTED, MAPPED, ANNOTATED]	L-ascorbate peroxidase cytosolic											Dhingra_Pear_16_GATCAG_L001_R1_001_paired_trimmed_paired_merged_contig_117758	[INTERPRO, BLASTED, MAPPED, ANNOTATED]	TRUE	[INTERPRO, BLASTED, MAPPED, ANNOTATED]	TRUE	1	F:peroxidase activity; P:response to oxidative stress; F:heme binding; P:oxidation-reduction process; P:cellular oxidant detoxification	L-ascorbate peroxidase cytosolic	agcaacagttccctattctctcttaagctgacttttatcagtgggccggtgttgttgccgttgagattattggtgggcctgataccccatttataattccacctggaaaggcgtccctttccacagcacccctgcatttttaactcggccgctgactcgccatcgactccattgactcgccctctgctaaacaaaacacacagtagaaattcctgcgggcgatggcttcggaggagaggcgaa	243	GO:0006979-IEA GO:0004601-IEA GO:0016491-IEA GO:0020037-IEA GO:0055114-IEA GO:0098869-IEA GO:0016688-IEA	responsetooxidativestress-IEA peroxidaseactivity-IEA oxidoreductaseactivity-IEA hemebinding-IEA oxidation-reductionprocess-IEA cellularoxidantdetoxification-IEA L-ascorbateperoxidaseactivity-IEA	0.612577	0.191563	0.880722	0.591807	0	0.207342	0.0863924		0.219639	0.219639	0	0	0	0.0172785	0		0.0262506	0.191563	0.569765	0.328412	0	0.0299272	0.0622984		0.219639	0.219639	0	0	0	0.0172785	0
Dhingra_Pear_16_GATCAG_L001_R1_001_paired_trimmed_paired_merged_contig_117759	[INTERPRO, BLASTED, MAPPED, ANNOTATED]	zingipain-2-like											Dhingra_Pear_16_GATCAG_L001_R1_001_paired_trimmed_paired_merged_contig_117759	[INTERPRO, BLASTED, MAPPED, ANNOTATED]	TRUE	[INTERPRO, BLASTED, MAPPED, ANNOTATED]	TRUE	1	P:proteolysis; F:cysteine-type peptidase activity	zingipain-2-like	tcccaacagtgaaaccgatctactcaaggctgtgtccaagcaaccagtctccgtttccatcaatatatcagaagaatttcagcattattcaagcggggtgttcaccggtgatgattgtgggacagaaatgagcctcgctgttaccatcattgggtatgggacaactgaagatggcatcccctattggttaatcaagaaatcatggtccgatatgtggggtgagattggctacatgaagattcttagaaa	249	GO:0008233-IEA GO:0006508-IEA GO:0008234-IEA GO:0016787-IEA	peptidaseactivity-IEA proteolysis-IEA cysteine-typepeptidaseactivity-IEA hydrolaseactivity-IEA	0.627395	0	0.226042	0	0.0168621	0.0168621	0.0674485		0.596043	0.428693	0	0	0.0505864	0	0		0.371244	0	0.226042	0	0.0168621	0.0168621	0.0337243		0.374222	0.428693	0	0	0.0505864	0	0
Dhingra_Pear_16_GATCAG_L001_R1_001_paired_trimmed_paired_merged_contig_11776	[INTERPRO, BLASTED]	calcium-dependent kinase 3	8.45686e-05	0.608769	7.77648e-08		0.00278758						Dhingra_Pear_16_GATCAG_L001_R1_001_paired_trimmed_paired_merged_contig_11776	[INTERPRO, BLASTED]	TRUE	[INTERPRO, BLASTED]	TRUE	1		calcium-dependent kinase 3	aaactgggtaccaagctctctgagtcagaagtgagacagttgatggaagcggctgatgtcgatggaaatggaacaattgactacatcgagtttataacagctaccatgcacatgaatagaatggaaagagaggatcatttatacaaagcctttgaatattttgacgaagacaagagcgggtacatcacggtggaagagttggagcaagcgcttaagaagtataatatgggtgatgagaaaacaatcaaggaaatcattgcagaagttgacacagatcgtgatggtaggattaactatgatgagtttgcagccatgatgaggaaaggcaatcctgagttggtcacaaatagaagaagaaaataaattgaagacagttagtatgttctgggctgccttaaccaggtttcttaattttacgggttcctgttaccccttgagatataatatataacgtacaaacccaatttagctggttagcaagtccttggcctgcccttcagcgggagagttgacctcgattacgttagtttgcagtataatactactgctgtttgtaggggggatttctcatttctggcaatttatgccacgactaatccagagacttgccttggcgcccatctaggcccgcctatgcacccgccaggctaagcggcgttttttgcatttatttttttggtatcattctattttgcatatgcgggttctctaaccccaactcccacatgttaaagaaaacaaattgaataaagttgtgttatcctccctatttttttctgtccatttcgcaatttttaccttgtaactgaaaatgttggttggctcttgaaccagactatgagtaaggcagtatcaaaagctgtagaaactagaaatgtaatgatttgga	889			3.35912	3.67775	4.34711	5.95519	0.122796	1.06738	0.93986		5.80151	5.36717	7.04927	5.58961	1.30352	1.74276	0.911522		0.384941	0.264651	0.964932	0.479347	0.0330604	0.114622	0.0411734		0.476117	0.281498	0.531267	0.784447	0.13165	0.433094	0.146867
Dhingra_Pear_16_GATCAG_L001_R1_001_paired_trimmed_paired_merged_contig_117760	[INTERPRO, NO-BLAST]	---NA---											Dhingra_Pear_16_GATCAG_L001_R1_001_paired_trimmed_paired_merged_contig_117760	[INTERPRO, NO-BLAST]	TRUE	[INTERPRO, NO-BLAST]	TRUE	1		---NA---	tagctagctggggaaatcttcacctgttaaaattaaacaaattaatcccaattgatgaatttgtgattttgaataagaagcgcaataagaaaacgttgtataccaggcaggtgagtaaagagttttgtttcaagcactttagctattatagggttagacagtactacaagtaaagatatatcaggaacctcatcaaactcattgttgtgcgcgtccctttcctgtagtctgtttcctcttcttc	244			0	0	0.430959	0	0	0.103246	0.0172077		0	0	0	0.193832	0.0172077	0.0172077	0		0	0	0.430959	0	0	0.0298045	0.0172077		0	0	0	0.193832	0.0172077	0.0172077	0
Dhingra_Pear_16_GATCAG_L001_R1_001_paired_trimmed_paired_merged_contig_117761	[INTERPRO, BLASTED]	flocculation FLO11-like isoform X2											Dhingra_Pear_16_GATCAG_L001_R1_001_paired_trimmed_paired_merged_contig_117761	[INTERPRO, BLASTED]	TRUE	[INTERPRO, BLASTED]	TRUE	1		flocculation FLO11-like isoform X2	gtttgcttcacatccaaaccgataaaatttgaatctggcttatgttggaccagtttactacctttcccatatacagaatcatagtcaaacattggatcctgagggttgctgaatggtagagtgagatcagtcatccaattaatatcagtcagcggcatttccatggcgtaagggttattcgttccatgaacgtcttcaaaaggaaaaagtgaaaacggcatcgtcatacttggaatggttatatcatcagctccagcagcactactattattaaggttccccacgaagttagacacatccttaggttcattactttgaaccgagatttcactttctttgatccgttgtaatggtgaagtagagccagggggcactcgttcatgtttcaacttatcatttgacatcacggttcactgatccgtgcccagagagagggagagagagattaggagggga	456			0.116943	0.29891	1.01191	0	0	0.0828685	0.119699		0.311843	0.576502	0	0.0957747	0.0736609	0.0644533	0.0644533		0.116943	0.170497	0.149758	0	0	0.0421946	0.0331985		0.0222389	0.238526	0	0.0957747	0.0368304	0.040135	0.040135
Dhingra_Pear_16_GATCAG_L001_R1_001_paired_trimmed_paired_merged_contig_117762	[INTERPRO, NO-BLAST]	---NA---											Dhingra_Pear_16_GATCAG_L001_R1_001_paired_trimmed_paired_merged_contig_117762	[INTERPRO, NO-BLAST]	TRUE	[INTERPRO, NO-BLAST]	TRUE	1		---NA---	cgaggggctttaaaagaagcacaaaaatgtacgctgatgattttgcactttggtgagtctgcttttctgtttaacaaaagtagaacttatgggcaacaaaggaatagatgatatatacacacacacacacacacacacagagggagaggaatccctcttattacaaggcctatgcatgtgtgtgtatagatcacatataaaacatgccagatctataatatgaaaaacattaacaagccaaattcttttcgtccaactatcacacactaaacctgttttgttactgtattcatacaacaactaaaggtcaccgtacaaaaagagaatggggaaacaatcctaacttttttgagaccccaacaaaaatttacaaactttcaacagctcaataatgaatattaaaatcaaaagtctcaagaggcctttcctttaaagattcccagttctcaacctaccaatttgtcaggcaacacactgatcagattcagatctaatatgttggaatcaagaaaaataaataaataaaaaaagggaaaatcaacatagattttgaaatgtacagaataccccagatgggcaatttgtaacaaaaccccccaaaaaacaaaagttgggggcataagaaagatctgatcaaatcccagaagataaaacttactaaaaagtaagaaagttagtaccgttttactgaaaacagcagcttt	704			0.4775	0.149677	0.749011	0.546892	0.0357841	0.679898	0.453266		0.0669856	0.0758068	0.148287	0.0620359	0.0357841	0.0656042	0.011928		0.250042	0.0772655	0.206355	0.199051	0	0.111736	0.0664125		0.0669856	0.0758068	0.148287	0.0620359	0.01033	0.0238561	0.011928
Dhingra_Pear_16_GATCAG_L001_R1_001_paired_trimmed_paired_merged_contig_117763	[INTERPRO, NO-BLAST]	---NA---											Dhingra_Pear_16_GATCAG_L001_R1_001_paired_trimmed_paired_merged_contig_117763	[INTERPRO, NO-BLAST]	TRUE	[INTERPRO, NO-BLAST]	TRUE	1		---NA---	acaggtgacctccacatacaatgatagagcaaacctgtattagaatgtcacaatgtggtcaattttgtgtgtttaaatagcattcgagaatgcaaatgacattgcattcgcacactttttcgtaagggataagaacccacatctcgcattccataatgtgtttcttttgaacatagaaatagacacaccttttcatcggttaagtttatg	210			0	0	0	0	0	0.0799747	0.0399873		0	0	0.250923	0	0.0199937	0.059981	0.0199937		0	0	0	0	0	0.0199937	0.0199937		0	0	0.250923	0	0.0199937	0.03463	0.0199937
Dhingra_Pear_16_GATCAG_L001_R1_001_paired_trimmed_paired_merged_contig_117764	[INTERPRO, NO-BLAST]	---NA---											Dhingra_Pear_16_GATCAG_L001_R1_001_paired_trimmed_paired_merged_contig_117764	[INTERPRO, NO-BLAST]	TRUE	[INTERPRO, NO-BLAST]	TRUE	1		---NA---	gaattgcttccatagctgacttggcagagtgcatgattttacattttttcttagcagaagatttactttgtagttttgtttatgctcaaactttcccttttccgaactgttctcttcctctcctgtgatatcacttagaaatcgaagactcaattttttttttatttatcgatgccatggatatctctcaaaggctcacagttctagaaaaagcttatcttgaccacacatttgatc	237			0.209153	0	0.878203	0	0	0.212591	0.0885795		0.374801	0	0.22024	0.593036	0.0354318	0.106295	0.0354318		0.209153	0	0.443476	0	0	0.0613697	0.0354318		0.188471	0	0.22024	0.340775	0.0354318	9.81308e-18	0.0177159
Dhingra_Pear_16_GATCAG_L001_R1_001_paired_trimmed_paired_merged_contig_117765	[INTERPRO, NO-BLAST]	---NA---											Dhingra_Pear_16_GATCAG_L001_R1_001_paired_trimmed_paired_merged_contig_117765	[INTERPRO, NO-BLAST]	TRUE	[INTERPRO, NO-BLAST]	TRUE	1		---NA---	tccggacatcctgcgaagtacaaacaaagtcatcaaacagaaattggattcgaggatgaagcaacattgttttgtctagtcacaaatgccatcattgaacttgcaactgaatagtggagagcatcaatgggtatctgttgaagaaattaaacgatatagttttgtcacttcttaataagatcaatcatcatgtaacaggatgaccgcaaatcctatttcaactaggatgtcatcaagttcatgctctaacaaggctaacaagtcagtttcaggaaatgcagaaatgcggaatgtgagtgtgcccagctttgaatgatctaatgatcaagtcaattcccatggatcccatatttaaagaaaaaaatggccctgtttaacggctttcccattttcagtggattgaatcgagcacggcccgaattatgcatacacgagcacaagctgtctttacaaaataaatgcagacagtgcgctaagaaaagaatggtataaggaacttgtgattggttttaatcaagaaaatataggatattgatcacc	540			0.0851127	0.169308	0.201595	0.217807	0.00777532	0.0466519	0.0388766		0.0873294	0	0	0.350333	0.00777532	0.0622025	0.0311013		0.0851127	0.0846967	0.100973	0.111123	0.00777532	0.0134672	0.0280343		0.0873294	0	0	0.350333	0.00777532	0.0205716	0.0155506
Dhingra_Pear_16_GATCAG_L001_R1_001_paired_trimmed_paired_merged_contig_117766	[INTERPRO, NO-BLAST]	---NA---											Dhingra_Pear_16_GATCAG_L001_R1_001_paired_trimmed_paired_merged_contig_117766	[INTERPRO, NO-BLAST]	TRUE	[INTERPRO, NO-BLAST]	TRUE	1		---NA---	tcaattactagcaatatcacacatgtttcgcatgtgaggcagtttttttttgggttaaaaatagaaggctgtttttggggaagaagttgagagaaattaggaaaatggttcaaattttaaaaattttattacctgacttggaccacaccacttagtattgtgtcataataatacttgtaagtgaaaatttttaagttcagcatttatagatagagagttaaataaaaaaatattttaactaacccgttatacagcttagtcaaaattttgtattaaaaaaaggatgataaatattataatttgtttgggttga	313			0	0.297444	0.179823	0	0	0.0268286	0.0536571		0	0	0	0	0	0.0402428	0		0	0.297444	0.179823	0	0	0.0134143	0.0268286		0	0	0	0	0	0.0402428	0
Dhingra_Pear_16_GATCAG_L001_R1_001_paired_trimmed_paired_merged_contig_117767	[INTERPRO, NO-BLAST]	---NA---											Dhingra_Pear_16_GATCAG_L001_R1_001_paired_trimmed_paired_merged_contig_117767	[INTERPRO, NO-BLAST]	TRUE	[INTERPRO, NO-BLAST]	TRUE	1		---NA---	cagcgctgggaaattggaaatttttgttgttcatttgattggaagtacagctctatcaattgatgagctgatgcgatccgattcccgcgacatcccttcccattgtagaaaaaaagaggacagaaaacaaaagagagagacgagttcgggatcaaccctgtgaaatttagaaatgggattgcctcaggtgcccttaactggaacttctgaggaggtgaaagctgcttctctgggctccttttt	243			0.219449	0	0	0	0.0691139	0.311013	0.466519		0	0.203328	0.216847	0	0.241899	0.259177	0.103671		0.219449	0	0	0	0.0691139	0.13045	0.149636		0	0.203328	0.216847	0	0.138228	0.13045	0.0518354
Dhingra_Pear_16_GATCAG_L001_R1_001_paired_trimmed_paired_merged_contig_117768	[INTERPRO, BLASTED, MAPPED, ANNOTATED]	retrotransposon poly											Dhingra_Pear_16_GATCAG_L001_R1_001_paired_trimmed_paired_merged_contig_117768	[INTERPRO, BLASTED, MAPPED, ANNOTATED]	TRUE	[INTERPRO, BLASTED, MAPPED, ANNOTATED]	TRUE	1	F:nucleic acid binding; P:cellular macromolecule metabolic process; P:nucleic acid metabolic process	retrotransposon poly	agcttatggataaaaaaaaattcgtatccctataaggatcttgatatggaaatttatatgaaagttctcggaggacttactttgactggatcaaatagttctagacctcggaacacactctcaatttgactgaggcgttcattatacgatttgaagcaatccggaagaatgtggtataaccatttaagcgagtatctgactagttagagatatgtgaacaatgaactattcccttacgtgttcattaagaagtcataatccagttttgcaattcttgcaatttatgtcaacaacatgaatctaatcggaacttctgaagagc	322	GO:0003677-IEA GO:0008270-IEA GO:0006351-IEA GO:0046983-IEA GO:0006355-IEA GO:0015074-IEA GO:0005634-IEA GO:0003676-IEA	DNAbinding-IEA zincionbinding-IEA transcription,DNA-templated-IEA proteindimerizationactivity-IEA regulationoftranscription,DNA-templated-IEA DNAintegration-IEA nucleus-IEA nucleicacidbinding-IEA	0	0	0	0	0	0.039118	0.0912754		0	0	0	0.289611	0.0130393	0	0.0130393		0	0	0	0	0	0.0225848	0.0130393		0	0	0	0.289611	0.0130393	0	0.0130393
Dhingra_Pear_16_GATCAG_L001_R1_001_paired_trimmed_paired_merged_contig_117769	[INTERPRO, NO-BLAST]	---NA---											Dhingra_Pear_16_GATCAG_L001_R1_001_paired_trimmed_paired_merged_contig_117769	[INTERPRO, NO-BLAST]	TRUE	[INTERPRO, NO-BLAST]	TRUE	1		---NA---	aacaacaattcaatttctccttcttcaaactttgaatttgtttcaaattagaaaaaagaaaacgaggatgaggtggaagagataaccttgagtcactgcttgcagaaggaagagaggctggactggagatagtgggaaaaagaggattgagttgctacctccgttatccatcttcaaagtttacaacttggagacagcaagaggaagagaggttggattggagacagtgagaagcgaagcgaggctggacttga	254			0.781203	0.238173	0.18812	0.258654	0.214893	1.96709	1.0414		0.395788	0.210127	0	0	0.0330604	0	0		0.196474	0.238173	0.18812	0.258654	0.0920362	0.561297	0.103231		0.199025	0.210127	0	0	0.0330604	0	0
Dhingra_Pear_16_GATCAG_L001_R1_001_paired_trimmed_paired_merged_contig_11777	[INTERPRO, BLASTED]	glucose-induced degradation 8 homolog						7.40071e-08	0.737287	2.98904e-10		0.000385306	Dhingra_Pear_16_GATCAG_L001_R1_001_paired_trimmed_paired_merged_contig_11777	[INTERPRO, BLASTED]	TRUE	[INTERPRO, BLASTED]	TRUE	1		glucose-induced degradation 8 homolog	atgcaagccttgcattaaagcctaaagaaaaaccattggcacataccccatccgagttttctatacgacccaccaagttcacctccttcgattactacttctaaacatgaaataatgtatgacacaccaaatccacatgtgggaatgttgtcggaaggaaactagccaaactgtagtatacgagagctcaacgatcgccaatcatccccatctggtgctgctccaaaagtttcatacatttagcttctaataaaatccttcaaagaaaatggaggattcccattcttgacattatcttcactcatatattgtcttactactgttgtctgttgtattagcctttccaatgcagagtaatcgggcaggtttgaatgcccaagaattgcttgattcaaactatctgcaacttgctgccgatagtccaagctaagcaaatgaaacataggagacttctccggttcattgtaagcaagcagagccatgaaatcttcaagctttgtaacgtatttgtccaccttcccaaaggggcccaacttgttctgggcgaattccaaagcttctgtgcattttttagcgcaaacaagttcaacaaagtgcaggctcagaaggtcaaaatgcaagtctttgtttttctccagcaactcaggtgccagctcttccgtcagttcaatcgccttctgagcattcccctccactgcacattgaaaaatcctttttcttttctccatatcctcaatgcagtcggcaggctgcttcgtccccgtcgaagcaacaaacgactc	782			8.63041	6.09693	9.2386	8.62954	0.300672	2.36242	2.6631		11.5046	11.3743	7.59631	3.55688	3.02283	3.1839	1.64296		1.26213	0.240948	2.41027	0.840453	0.0597883	0.0790924	0.0142054		2.19737	1.88795	1.25795	0.549392	0.305806	0.373995	0.146155
Dhingra_Pear_16_GATCAG_L001_R1_001_paired_trimmed_paired_merged_contig_117770	[INTERPRO, NO-BLAST]	---NA---											Dhingra_Pear_16_GATCAG_L001_R1_001_paired_trimmed_paired_merged_contig_117770	[INTERPRO, NO-BLAST]	TRUE	[INTERPRO, NO-BLAST]	TRUE	1		---NA---	gtagtactgtcagtgcctgccaggtgtgtttgtgtaacttgtttccacattcatttttgttagttatgaacttctttattgctttttatgatccaaatcagcagtcaaaagctggtgccatgagtcctactttgtccaaccttaacaataatccaaaagtttcaccaaattttcaaacatttccggatctgtctaaaactttagggtacttctactgattttacctatacccttgtgatgacacaccaattttcgtagaaaggaaaaccgtaaaacactctactgttggattttcgcaggctggagcaccttctggatctt	321			1.6991	0.941344	1.0174	0.73427	0.0523199	0.10464	0.11772		0.62862	0.498807	0.164155	0	0.0261599	0.0392399	0		1.2353	0.255809	0.509583	0.511228	0.01308	0.0261599	0.0226552		0.448227	0.498807	0.164155	0	0.0261599	0.0226552	0
Dhingra_Pear_16_GATCAG_L001_R1_001_paired_trimmed_paired_merged_contig_117771	[INTERPRO, NO-BLAST]	---NA---											Dhingra_Pear_16_GATCAG_L001_R1_001_paired_trimmed_paired_merged_contig_117771	[INTERPRO, NO-BLAST]	TRUE	[INTERPRO, NO-BLAST]	TRUE	1		---NA---	attgggtattttcttctgttcaggtgacttcctttgtcttgatgtgaactttgagttgcatcctatacaattttatatttagtttttcttatttatgatttgttatggcagcatctatcattctgttttgttaattaatatatttggtaataataccatttgcttctttttctttttttctttgtttctttctgcctttgacaagtgaatttttattctttccctcttccccatccactttcggctcgctaatcatccatgtctgcattcgaatatctttttctgggtcagagtttggattgagagatatgaaatttttatgaatatatgtaatgtcctagctcagaattgtgtcatttcaaatgtggctcttgttctttgttcataatttgttgctttacaaataatgctgcttatcaattgtactctgtttatcatttttctttctttaagttagacattttctttttgtggatgaaaaagttccattaatttttcacccttctagatatagttttttttcaagatgctatctcctttttcttttgtttgtttcctcagt	562			0.0948862	0	0.10015	0.419396	0	0.112064	0.0448257		0	0	0.0937613	0	0	0	0		0.0948862	0	0.10015	0.292	0	0.0388202	4.90654e-18		0	0	0.0937613	0	0	0	0
Dhingra_Pear_16_GATCAG_L001_R1_001_paired_trimmed_paired_merged_contig_117772	[INTERPRO, BLASTED, MAPPED]	major centromere autoantigen B-like											Dhingra_Pear_16_GATCAG_L001_R1_001_paired_trimmed_paired_merged_contig_117772	[INTERPRO, BLASTED, MAPPED]	TRUE	[INTERPRO, BLASTED, MAPPED]	TRUE	1	F:nucleic acid binding; F:zinc ion binding	major centromere autoantigen B-like	tctgtttttctaaattacacgtcatcaaattaataatcactttatttagctttggatttttttagtccgacaaatactgacagaatcgatcttaatcctagtaaacgtcaggtacaggaggctcatatggtggtgtgtccaaggccgaccacacaaccaccgtgcgaggcacaaatggtgctctgtccttgggacgatacgggcacttctcatacgggtgttgacccatagtcatacaacaagcgcaaaacgtgacaacagcacacccttcccagtagcgcccagggtggccattaagctgattacaacacttgcaaactatgtcatagccagggccaacagtagcaccatgtgggacatgcgtcaggtacgggcaattgtgactgaagtgcttcttcttcttacagcaaactctacaaagcctagaagcaccatggacgtcattgtcttcttcgtcttctttgtcgtccagttggagttgagtcattgagtcttcgacatcctttggtacaactttctgtttttcttttctaagatcattctcctcaccaagcacttccttcgaaggtcgggctggattctgcccctctccatatgccgatcccaagtcggactcggatgccatagcttaaatagtttgcgcgagagagatgagaggcagg	662	GO:0008270-IEA GO:0003676-IEA	zincionbinding-IEA nucleicacidbinding-IEA	3.3672	1.71083	2.86028	2.17021	0.126848	0.710349	0.684979		0	0	0	0	0.0126848	0.0126848	0		0.135891	0.520655	0.473602	0.445545	0.0126848	0.112745	0.100683		0	0	0	0	0.0126848	0.0126848	0
Dhingra_Pear_16_GATCAG_L001_R1_001_paired_trimmed_paired_merged_contig_117773	[INTERPRO, NO-BLAST]	---NA---											Dhingra_Pear_16_GATCAG_L001_R1_001_paired_trimmed_paired_merged_contig_117773	[INTERPRO, NO-BLAST]	TRUE	[INTERPRO, NO-BLAST]	TRUE	1		---NA---	attttcaatgtccgcgactaaaatgaggagttataccaatctcaaaaactattttgtctaaaaatcctaaatcaaaagagaattaaggagaaaaatacaagaagtgcataaagcaaaaacaagactccagaaatcatttctagattcttcacatttatacaatcatatatgttgttgccttcaattgacttaaaccactcaaagcatcaatgatatgatttaacaatcaccagcaatgccaataataacaacaataatatcaaaagctggttgttcaactccactaatcaagttttatattcaataattcaacttggatttcatgctcaattatttagggttaca	345			0	0	0	0	0	0.0973605	0.0365102		0	0.143214	0	0	0	0	0.0486802		0	0	0	0	0	0.0438798	0.0210792		0	0.143214	0	0	0	0	0.0243401
Dhingra_Pear_16_GATCAG_L001_R1_001_paired_trimmed_paired_merged_contig_117774	[INTERPRO, NO-BLAST]	---NA---											Dhingra_Pear_16_GATCAG_L001_R1_001_paired_trimmed_paired_merged_contig_117774	[INTERPRO, NO-BLAST]	TRUE	[INTERPRO, NO-BLAST]	TRUE	1		---NA---	cctacatatagagaaattttttattgtatcagaacacacctaatacaccaggtccaatactaccgattaaaatttttactagtttctaataatacaattatattggggtaccggaccttgctacaggcgcattgaaaattttctacgtgcttatattaggattgaatacaaatgcatgtgatatgtgcctaattaagcctaacctt	206			0	0	0.273226	0	0.0407638	0.0611457	0.0815276		0	0	0	0	0	0	0.163055		0	0	0.273226	0	0.0407638	4.90654e-18	0.0203819		0	0	0	0	0	0	0.073488
Dhingra_Pear_16_GATCAG_L001_R1_001_paired_trimmed_paired_merged_contig_117775	[INTERPRO, BLASTED, MAPPED]	poly											Dhingra_Pear_16_GATCAG_L001_R1_001_paired_trimmed_paired_merged_contig_117775	[INTERPRO, BLASTED, MAPPED]	TRUE	[INTERPRO, BLASTED, MAPPED]	TRUE	1	F:nucleic acid binding; F:zinc ion binding; P:DNA integration	poly	catggcgagaaagaaagacacgtcccgtagtgggatccaaacatctataaccttgatgatttaatgaatatcctaagaaaacacaccgttttgaacgaaattgtaatttgttagtattataaggacgcaagtagggataacaggcacaaccaaaaactttgaaaaacagataatgaggaggtttgtgaaatattttttcataaggagacatatggtgtaaaagacgagtgggcaaacggttaatgatataattagcagtatgaaaagcttcggcccaatacgaagtaggtaaaccagattgggctaaaagagtaagcccagtctcgactaaatgacgatgtttacgctcggctaatccgttttgttcagggtgatgaggacatgtaagacgatgtaaaataccatggtcatgcaaaaacgtactaagggccttattaacaaattccccaccaccatcggtttgaaaagctttaatcttaagagtgaacatattttcaaccaaatttttaaaaataacaaatgtagaaaaaacgtcagattttgcacgtaatggataaagccaagtataacgagaaaaatcatccacaaacaccacataatatttaaagccagaaacagataaagagggtgaagtccaaacatcggaatgaattaacgctaaaggagaagaagacacagatgtagacaaagaaaagggtaatttatgactttttccgaggggacaaaattgacaaaatttattttgaaacgagccttgaatgggcaatttatttgcagaaattaaatgttttaaaattgaaaacgaaggatgacctaatctactatgccacaaggcatcagttacacgttcacctaagaaagcaaaaacaccatgggtttgatgagatgggcgattagaacacgggtagagtccattgttactccggccttgtaaaaggatcctccccgtccgtgaatccag	961	GO:0008270-IEA GO:0015074-IEA GO:0003676-IEA	zincionbinding-IEA DNAintegration-IEA nucleicacidbinding-IEA	0	0.156347	0.113279	0.469001	0.0174763	0.183501	0.0742741		0.0433611	0	0	0	0	0	0		0	0.0824998	0.0567382	0.163064	0.00873813	0.0786431	0.0157529		0.0433611	0	0	0	0	0	0
Dhingra_Pear_16_GATCAG_L001_R1_001_paired_trimmed_paired_merged_contig_117776	[INTERPRO, NO-BLAST]	---NA---											Dhingra_Pear_16_GATCAG_L001_R1_001_paired_trimmed_paired_merged_contig_117776	[INTERPRO, NO-BLAST]	TRUE	[INTERPRO, NO-BLAST]	TRUE	1		---NA---	aatacgaattttatacaagttatgagcaaatattcattagctctcccatctactgcatctaccttagtaagagtttctctctcacgtgattactcaaacaaaagtgtgtgcacatttgtcaaatccaaagtagtttcttggttacaaatacaatcaccctctctatttccctagttatataattttaacctttttgataaaaatggggaagaaaataacacacaaccactgcattgcattggcgtc	246			0	0.371653	1.09436	0	0.0170678	0.170678	0.102407		0	0	0	0	0	0	0.0341355		0	0.18592	0.48271	0	0.0170678	0.0853388	0.0782143		0	0	0	0	0	0	0.0341355
Dhingra_Pear_16_GATCAG_L001_R1_001_paired_trimmed_paired_merged_contig_117777	[INTERPRO, BLASTED, MAPPED, ANNOTATED]	probable LRR receptor-like serine threonine- kinase At3g47570											Dhingra_Pear_16_GATCAG_L001_R1_001_paired_trimmed_paired_merged_contig_117777	[INTERPRO, BLASTED, MAPPED, ANNOTATED]	TRUE	[INTERPRO, BLASTED, MAPPED, ANNOTATED]	TRUE	1	F:protein serine/threonine kinase activity; F:ATP binding; P:protein phosphorylation; C:integral component of membrane	probable LRR receptor-like serine threonine- kinase At3g47570	ctctctctctctctctctaaaatggtcacttttgttcacagattgatcttaacatgctcatttttcagtgcactattgtgctgttggagctcagagcaagggaatgagacagataggctagcactgctagccatcagagctcaaataaagcaggaccctcacagggtcataagctcatggaatgattccgttcacttctgccaatggcacggagtcacctgcagtccacaacagcaccagagggtcactgtgttagacctaaagtctcaaaatttagtggggtccctacccccacagatagggaacctaa	310	GO:0000166-IEA GO:0016020-IEA GO:0016021-IEA GO:0016310-IEA GO:0016740-IEA GO:0004672-IEA GO:0016301-IEA GO:0004674-IEA GO:0005524-IEA GO:0006468-IEA	nucleotidebinding-IEA membrane-IEA integralcomponentofmembrane-IEA phosphorylation-IEA transferaseactivity-IEA proteinkinaseactivity-IEA kinaseactivity-IEA proteinserine/threoninekinaseactivity-IEA ATPbinding-IEA proteinphosphorylation-IEA	0.319802	0	0.154137	0.379405	0.0270882	0.0677205	0.0677205		0	0.159383	0	0	0.0135441	0	0		0.319802	0	0.154137	0.19357	0.0270882	0.0358343	0.0677205		0	0.159383	0	0	0.0135441	0	0
Dhingra_Pear_16_GATCAG_L001_R1_001_paired_trimmed_paired_merged_contig_117778	[INTERPRO, BLASTED]	PREDICTED: uncharacterized protein LOC103935655											Dhingra_Pear_16_GATCAG_L001_R1_001_paired_trimmed_paired_merged_contig_117778	[INTERPRO, BLASTED]	TRUE	[INTERPRO, BLASTED]	TRUE	1		PREDICTED: uncharacterized protein LOC103935655	ctaaaactaatttgatggtaaagataacaaccttctcttaactacggagattatttatgtatatattccacgaaatgtgacacaaagtttgatttaaactgaaataccgccatttgcaaagcagaagaagagctctaaatccggcggagcaaagaaggcgattggagatctccgaaacaagaagtctgatgaaatcacccttttcttcttaggcgccggtggacaggtcaaaatctccggtatccgaaatctctgagctttcggtgtggagcaggcacttgtagtagagacatcgtcaacagcttccaaatcatctacgccaccttcaatcttcggagcatcgttgcagaccacggaagatgaattccaaggcgaagtcgtcggagttgcaatatcttgacgagtagtagtctttggccggccaagcttcttcttgaaatgagttcttgtttttgcctctcttgtcgtttttgtctttgatcttgttcttgcagacggagtcattggttgaaaagagcaaagaagaattggggaaggatttgaaggtggccaagaagcaagagagaagaaaaaaaaacttcaacaaacaagtacagaaaaactaaaccctatgtattggatgctttataaaacaagtaaaatttgactggaaaagtgtccaaaaagcttaaaatgatcaaacacgcctttggaaacaaagccttttcaatcaaaccttacaactacctaccacttcaagaaaccccactaagcatggagactgcaactcagacaatttctgacacaaaaggaaaaaaaagacacaaaaacacaagtaaaaatgatagggaaaaaaaaaaaaaa	843			0.823743	0.0532344	0.582021	0.0615865	0.0149419	0.109574	0.0697288		0.4436	0.189937	0.0667266	0	0.039845	0	0.00498063		0.294617	0.0532344	0.315447	0.0615865	0.0086267	0.0348644	0.026355		0.138054	0.189937	0.0667266	0	0.00996126	0	0.00498063
Dhingra_Pear_16_GATCAG_L001_R1_001_paired_trimmed_paired_merged_contig_117779	[INTERPRO, NO-BLAST]	---NA---											Dhingra_Pear_16_GATCAG_L001_R1_001_paired_trimmed_paired_merged_contig_117779	[INTERPRO, NO-BLAST]	TRUE	[INTERPRO, NO-BLAST]	TRUE	1		---NA---	gtctagactccagtttggacccttcttttctttcacacataataagtcttctagactactcgtacatcacaaaaaatgcttatttcaatgaacttcatcggagttgttttatgtcacaggttattaaatgtctctcatgacttttctttggggatgaagttgaaccatcactgcctggaattagttttggggatgtaccatcattttgtcttttatctctcgactgacttgtaaatttttccacaacgactttgcctacggtctttgtggtgct	274			0.34865	0.16989	0	0.479549	0.0612945	1.39445	0.214531		0	0	0	0	0.0153236	0.0153236	0		0.174698	0.16989	0	0.479549	0.0306472	0.146178	0.214531		0	0	0	0	0.0153236	0.0153236	0
Dhingra_Pear_16_GATCAG_L001_R1_001_paired_trimmed_paired_merged_contig_11778	[START, LINEAR, CURVED, INTERPRO, BLASTED]	oligosaccharyltransferase complex subunit ostc						1.22023e-08	0.81642	6.79231e-12	0.0291803	0.00260408	Dhingra_Pear_16_GATCAG_L001_R1_001_paired_trimmed_paired_merged_contig_11778	[START, LINEAR, CURVED, INTERPRO, BLASTED]	TRUE	[INTERPRO, BLASTED]	TRUE	1		oligosaccharyltransferase complex subunit ostc	aaattgccatccaaaaaagtaatatctagggttttaactgtgacatcaggctgaaattctacatcaaaccaaacaagcatcgtgattgcactgttcaaatttctcacagaaaatgatgtgtgctctatcataagtcatagcgtttcctcaattacatcaaatattatgattctttaagttgcagcagggcagacatcactgttatgaaagcacataaacataaagcatgattcttcactcaacaaacatgcaagaaaacaggacgaatcaccaaccaaatagatatatcaaaatctgattatactgataattacataaaccatgtctaaattaaaccataattgaggtccgcaatggaaattgaaactcgaatttagctgataactaactagttagtaaagataacctgggatcttgatacgaataaacagcatactcataacataggcgagaacgacagaggagatcccagcagtggcatacgacaccttcacacttttagcccgattccgatccagagccaagtccatgagcacaatgccgatcccaccaagcacgaacatgaacccggacgacagaccttcgattatgtactgcccgttgacccggccggggaggaagacgacgggtcggatcgaccctgtgaggcggtcctgagttgatccgatgcccgggggctcgacgatgacgtcgtagacgatgccggagacaaccatgaagtaggtgaggaggacgagggcgtagacggtcatgggtgaggggagggttagggttgggagcttgaggcggagtcgaggggggcggaggaagctgtaggggaggatccgaaggatgaggagaattgggtcgacggaggcggtagatgggtcggagggcgtggtcattgcggtggatggaggctgggtttcagatttcgggggcattttggatggggcggatttgggtctgggggttctggaagggtgggtttggtgtggtgagtctgtaagagcatccagtgagggctttatatggggttg	1019			47.1438	58.5209	41.1177	41.1912	0.630419	8.79702	4.36349		78.1581	99.5055	74.6757	41.62	18.002	11.3475	5.06807		7.58746	3.84885	1.58378	2.59537	0.086528	2.40864	0.40798		5.45115	17.3606	0.278998	3.18323	2.84608	1.52711	0.247635
Dhingra_Pear_16_GATCAG_L001_R1_001_paired_trimmed_paired_merged_contig_117780	[INTERPRO, BLASTED]	acyl- -binding domain-containing 4-like [Malus domestica]											Dhingra_Pear_16_GATCAG_L001_R1_001_paired_trimmed_paired_merged_contig_117780	[INTERPRO, BLASTED]	TRUE	[INTERPRO, BLASTED]	TRUE	1		acyl- -binding domain-containing 4-like [Malus domestica]	cttcaattcccatagaagctgtctgcgggtgaaccaattgatttaaagtattaaatcaccaaaagaaagaactagcaaaataaacggacattagttccacccacttttcataataaacacagttcctgtttgagagcataaacaaaaaaaatcaccagtaagtatcatttcagaaatactatgataaagacacacttgatattgtagcctaccagaaggaatcccctataatgtagctagttactgacagcacagaaatttgaaaagtgcaacataaaaattactaatactagattgataaacaaaaaaattcctgtggaacctagagtactgcatgtgaaaagaatgacggaagggcaactacagtggtttgaacatgagcaagatttgtagaggcagttttttgtaacgagagtgaaactttgtactcttaccagccttccgattcgcttcagcacccgccttgtcctcagtaatgtccaattgtactgtttactaatattagttcctattccatttctcatacaaaaaagaatttaccatatacattatgaagactccaaagggaaaaaaaaaagaatacgaaaaaatttgaaacaccaagaaacagattaatgatctgagctaacact	632			0.718015	1.02989	1.39807	1.7069	0.0465043	0.471686	0.265739		0.281101	0.162621	0.420151	0.514937	0.0465043	0.159443	0.0730781		0.277415	0.187267	0.0502106	0.547558	0.017577	0.108758	0.0369892		0.141353	0.0814915	0.161654	0.153838	0.0239534	0.0460273	0.0435641
Dhingra_Pear_16_GATCAG_L001_R1_001_paired_trimmed_paired_merged_contig_117781	[INTERPRO, NO-BLAST]	---NA---											Dhingra_Pear_16_GATCAG_L001_R1_001_paired_trimmed_paired_merged_contig_117781	[INTERPRO, NO-BLAST]	TRUE	[INTERPRO, NO-BLAST]	TRUE	1		---NA---	gaagaaactatcctgtagttttcaacacaaaaaagcaacgtgtcacataatgattgtgggcaacagattcgaacattgtggcatagcattctttaaaaaccaacataaatagacacttcatacaattctttgtaatgcttcacaaagaaagcattagaatagagcgaagccaaaaatgataaacagaacagcttacatcattatacctttggaaaaatt	219			1.39305	0.212557	1.68755	1.61117	0.019172	0.402612	0.28758		1.27357	0.974797	0.733536	0.811174	0.690192	0.536816	0.19172		0.451215	0.212557	0.315049	0.822008	0.019172	0	0.119729		0.321994	0.487399	0.413236	0.525237	0.175714	0.0691257	0.0507244
Dhingra_Pear_16_GATCAG_L001_R1_001_paired_trimmed_paired_merged_contig_117782	[INTERPRO, NO-BLAST]	---NA---											Dhingra_Pear_16_GATCAG_L001_R1_001_paired_trimmed_paired_merged_contig_117782	[INTERPRO, NO-BLAST]	TRUE	[INTERPRO, NO-BLAST]	TRUE	1		---NA---	atgtaattttgacctaccagatctgagaaggaaaataagaaagcattaaaagtgagatggtatggaatcaaaacaatcaaatacaaggtgatgggagtataaaattttccttatctagtaggctaaagaattaggaaaattggtctccaagaaataattcggaaataaattacatcacagtctgatagtattccgttcttttatagcaagcattgagatgggtacaggcctaaactgatcaacaataatgaaaaatccatgggcatcaacttaaccagcacgcagaaaccaaacatcaaatatatagagttgagttatacctgctaaggctagcgacagacaa	343			0.959017	0.397385	0.902567	0.570631	0.024482	0.379472	0.293784		0.554183	0.311209	0.632347	0.411712	0.0979282	0.171374	0.12241		0.58204	0.226666	0.258301	0.286905	0.024482	0.200394	0.0424041		0.283323	0.311209	0.316835	0.238834	0.0489641	0.0323867	0.0744592
Dhingra_Pear_16_GATCAG_L001_R1_001_paired_trimmed_paired_merged_contig_117783	[INTERPRO, NO-BLAST]	---NA---											Dhingra_Pear_16_GATCAG_L001_R1_001_paired_trimmed_paired_merged_contig_117783	[INTERPRO, NO-BLAST]	TRUE	[INTERPRO, NO-BLAST]	TRUE	1		---NA---	acaagcagcagctccagtccatcaggtacacacttgtcgccaaacccatgcacccacgtcaccctttcaagtccaaataatttttagaacttttatcttatttcaagttattttgtggaaaatattttagaacctcaccccaaaaatttcatagcacgccgtattgtgatttaattgggaatttacgtgcacttgagatgctataataacggtatctgaaattaaattttattacaaattattgtgtaaattgattttctttacatgacattacccaattgatatatcattattgttgcgctctagttgtaacatttataagagagattctaaatttttattaaattggcaagtaaaaagtataaaaaaagtgttttaactattcatcacaacagtctactttaaccaacgttaaatattttattattaacaatctaaacctaacttgctcatttttgaaagggagctttaatgaaaagctc	482			0	0.0965766	0.225854	0.107712	0.00871093	0.0958203	0.139375		0	0	0	0.391104	0	0	0.0783984		0	0.0965766	0.113123	0.107712	0.00871093	0.0314077	0.0174219		0	0	0	0.259873	0	0	0.0399185
Dhingra_Pear_16_GATCAG_L001_R1_001_paired_trimmed_paired_merged_contig_117784	[INTERPRO, NO-BLAST]	---NA---											Dhingra_Pear_16_GATCAG_L001_R1_001_paired_trimmed_paired_merged_contig_117784	[INTERPRO, NO-BLAST]	TRUE	[INTERPRO, NO-BLAST]	TRUE	1		---NA---	gttattaagacatttgtcttattctgcaagaatgatatttgaacaaagactaattaagcaatagatcatccggatcattgcacaatagtacatactaagactcaaaaatgtgttcttctatccgaaggatacctagattttagaagccatagtcgcctgtattcacttgtaacagtataaattagctagctagaacataccttagtttcaatcacacacagccaa	225			0	0.26887	0	0	0	0.074643	0.0373215		0	0.67638	0	0	0.0373215	0.0559823	0.130625		0	0.26887	0	0	0	0.0373215	0.0186608		0	0.380756	0	0	0.0373215	0	0.0373215
Dhingra_Pear_16_GATCAG_L001_R1_001_paired_trimmed_paired_merged_contig_117785	[INTERPRO, NO-BLAST]	---NA---											Dhingra_Pear_16_GATCAG_L001_R1_001_paired_trimmed_paired_merged_contig_117785	[INTERPRO, NO-BLAST]	TRUE	[INTERPRO, NO-BLAST]	TRUE	1		---NA---	cattgagaaaacatgaccaaagtcaaaaccaatctagataatagagaaaattattaatccaagaattgcaaatatatacccccaaaaaaattaaattttgttttatatatttgtgaggagcgcgtttagtcaaattggattcatttcttctatccatcctgttatatttggttttaatcaatgtgagatgagagaaaaatatagagcaaaatagtagtatctgtaaataataagtcataaacttgtattcttgtagtattttcat	265			0.374668	0	0	0	0	0.0950642	0.0316881		0	0.186448	0	0	0	0	0		0.188874	0	0	0	0	0.0274427	0.0316881		0	0.186448	0	0	0	0	0
Dhingra_Pear_16_GATCAG_L001_R1_001_paired_trimmed_paired_merged_contig_117786	[INTERPRO, NO-BLAST]	---NA---											Dhingra_Pear_16_GATCAG_L001_R1_001_paired_trimmed_paired_merged_contig_117786	[INTERPRO, NO-BLAST]	TRUE	[INTERPRO, NO-BLAST]	TRUE	1		---NA---	atgggcggtatgctgatctccttggaatcttggtagctcatgccactagacgaggttcgatttatttgtgttttcagtgagcagacttttccatcctatccttttttttggaatgttccatttccatatctatattctgcactgcatcaccataaggtcatagtaattcacagtcctcaatatccgttgctacatctagttcactgaaccccaaaagagcattacgtatgtgattgaagagtcgaacaaaactcagaaatgatatgcctacttccctgtataattacctaatattatatgaatagacat	309			0.345152	0	0.82821	0.168018	0.0543517	0.122291	0.244583		0.172726	0.172726	0.17053	0	0.0135879	0.0135879	0.0135879		0.345152	0	0.422994	0.168018	0.0271759	0.04707	0.0941399		0.172726	0.172726	0.17053	0	0.0135879	0.0135879	0.0135879
Dhingra_Pear_16_GATCAG_L001_R1_001_paired_trimmed_paired_merged_contig_117787	[INTERPRO, BLASTED, MAPPED, ANNOTATED]	phosphate transporter PHO1											Dhingra_Pear_16_GATCAG_L001_R1_001_paired_trimmed_paired_merged_contig_117787	[INTERPRO, BLASTED, MAPPED, ANNOTATED]	TRUE	[INTERPRO, BLASTED, MAPPED, ANNOTATED]	TRUE	1	C:trans-Golgi network; C:plasma membrane; P:iron ion transport; F:inositol monophosphate 1-phosphatase activity; P:response to wounding; P:coumarin biosynthetic process; P:cellular response to iron ion starvation; P:response to nitrate; F:phosphate ion transmembrane transporter activity; P:nitrate transport; C:integral component of membrane; P:dephosphorylation; P:phosphate ion transmembrane transport; F:inositol monophosphate 3-phosphatase activity; F:inositol monophosphate 4-phosphatase activity	phosphate transporter PHO1	cgttttgttatcgaaattgaacaacatgtcgctaattcttttggtgacaaagcgaactggatcgaaaatggagacaccaaaatctccggctgcgtctgagggttgtttggggactcttgaaagcttgatcttcttaacttgtttcttgagtagccagtagttgacgaaagcacccttccattctggtataagctgagcttcaagctcctttgagaacttcaccattcttgt	231	GO:0006826-IEA GO:0052832-IEA GO:0009805-IEA GO:0005802-IBA GO:0005802-IEA GO:0000041-IEA GO:0016020-IEA GO:0016021-IEA GO:0010106-IEA GO:0015706-IEA GO:0016311-IEA GO:0010167-IEA GO:0035435-IEA GO:0016787-IEA GO:0052833-IEA GO:0052834-IEA GO:0008152-IEA GO:0015698-IEA GO:0015114-IEA GO:0009611-IEA GO:0005794-IEA GO:0008934-IEA GO:0005886-IBA	ironiontransport-IEA inositolmonophosphate3-phosphataseactivity-IEA coumarinbiosyntheticprocess-IEA trans-Golginetwork-IBA trans-Golginetwork-IEA transitionmetaliontransport-IEA membrane-IEA integralcomponentofmembrane-IEA cellularresponsetoironionstarvation-IEA nitratetransport-IEA dephosphorylation-IEA responsetonitrate-IEA phosphateiontransmembranetransport-IEA hydrolaseactivity-IEA inositolmonophosphate4-phosphataseactivity-IEA inositolmonophosphatephosphataseactivity-IEA metabolicprocess-IEA inorganicaniontransport-IEA phosphateiontransmembranetransporteractivity-IEA responsetowounding-IEA Golgiapparatus-IEA inositolmonophosphate1-phosphataseactivity-IEA plasmamembrane-IBA	0	0	0.937819	0	0	0.0363521	0.0181761		0	0	0	0.390912	0	0	0.0363521		0	0	0.652611	0	0	0.0363521	0.0181761		0	0	0	0.195769	0	0	0.0363521
Dhingra_Pear_16_GATCAG_L001_R1_001_paired_trimmed_paired_merged_contig_117788	[INTERPRO, NO-BLAST]	---NA---											Dhingra_Pear_16_GATCAG_L001_R1_001_paired_trimmed_paired_merged_contig_117788	[INTERPRO, NO-BLAST]	TRUE	[INTERPRO, NO-BLAST]	TRUE	1		---NA---	caagctgccgactctcacgctctctacatattactagattatcaacttaactgagtgaattgaaaggaattttcatatatctttctataccaaatatatgtctaattattttccaaattccgaaattgtaacaccaaatagaaacaaaataaagtttaatttgatgaatccgaggttcgaacatattgcaagacatggttggaacaaacagcagcagcgcgtaccttttgattctcatggcctcctcca	249			0.856643	0.186947	0.211153	0.184521	0	0.0843106	0.134897		0	0	0	0	0	0	0.0168621		0.856643	0.186947	0.211153	0.184521	0	0.044613	0.044613		0	0	0	0	0	0	0.0168621
Dhingra_Pear_16_GATCAG_L001_R1_001_paired_trimmed_paired_merged_contig_117789	[INTERPRO, BLASTED, MAPPED, ANNOTATED]	Autophagy-related 13											Dhingra_Pear_16_GATCAG_L001_R1_001_paired_trimmed_paired_merged_contig_117789	[INTERPRO, BLASTED, MAPPED, ANNOTATED]	TRUE	[INTERPRO, BLASTED, MAPPED, ANNOTATED]	TRUE	1	P:autophagy; C:Atg1/ULK1 kinase complex	Autophagy-related 13	atgtacatatggaagtggacgccgcaaaataaaattttcaaccatttaaattgaaaccaagaaaagcaaaaaccaaagtgttgtacatatattcaaaatggtagcaagcatacttggactagatgtgagacttactgcctttcccgattaacgagtttttcatgtccctgtaaccctggagctcttgtaatgcatcggtagtagtttttgatggtatgagcccagacgaaacaatgcttgatgaaccagcacgctaaactgatgcatgtcccccagaagaccgattaggctcttggctacagttgcttcagatttcaggcctgcctgcctgtgacaaatttactgaattcgagtgatcctgccggagaggtggagctttccttaacattcgtacaagcgccccaacagcagaatcttgggattttttaattggaaacaacccttcaaactcatgtggctcacataggggtacatgtttgtcaaaagattcaggtatgctacctggatctgtcacatcatcatcatccacatcaaatgggcaaggaagctcagtatcatcaaaatcatcaggaaaagacctactggagctgctggatttcaccccagaatactgtcttgcttcatttttcccaaaagaaaacaac	644	GO:0044804-IBA GO:0006914-IEA GO:0034497-IBA GO:1990316-IBA GO:1990316-IEA GO:0000407-IBA GO:0032147-IBA GO:0019887-IBA GO:0019898-IBA GO:0016236-IBA GO:0000422-IBA GO:0006995-IBA	autophagyofnucleus-IBA autophagy-IEA proteinlocalizationtophagophoreassemblysite-IBA Atg1/ULK1kinasecomplex-IBA Atg1/ULK1kinasecomplex-IEA phagophoreassemblysite-IBA activationofproteinkinaseactivity-IBA proteinkinaseregulatoractivity-IBA extrinsiccomponentofmembrane-IBA macroautophagy-IBA autophagyofmitochondrion-IBA cellularresponsetonitrogenstarvation-IBA	1.13284	0.444957	1.32085	1.48604	0.0651967	0.365102	0.612849		0.431966	0.313041	0	0	0.0130393	0.0782361	0.0260787		0.217783	0.196524	0.549714	0.507474	0.0172494	0.0579481	0.158228		0.120476	0.201914	0	0	0.0130393	0.0407154	0.0130393
Dhingra_Pear_16_GATCAG_L001_R1_001_paired_trimmed_paired_merged_contig_11779	[INTERPRO, BLASTED]	oligosaccharyltransferase complex subunit ostc						5.84833e-07	0.723386	1.25137e-10		0.000583802	Dhingra_Pear_16_GATCAG_L001_R1_001_paired_trimmed_paired_merged_contig_11779	[INTERPRO, BLASTED]	TRUE	[INTERPRO, BLASTED]	TRUE	1		oligosaccharyltransferase complex subunit ostc	ctttggagtgcgttgtgggactccacccacgagagctgagacgtaatgctactacatttgcttctggaagagttaaaggtactttctgtcaactaaaagcaccttttaacgatgggcgtcaaccaaaattgcttcctacaagagctgtcctgaatgaacccttaaggacattcttctaaactggatagataatagttaaatcaaacgctcaacgttgatttgaaaataccccaacagaatcaaaacctagtaccatatttaaaacaatatccaaaagaaatgacccctaaactccaatcatacaacagaccaccaataatctttgggaaagtctatctacaagccaaaatccatcaaggtatacttagcaggtaaacagaagatgaaacagccttaggtttgtgatgcacagctcggtttaaaagacaaacaatggcaacgcatgtagaatccatttgcaagaaaacaggacgaatcggaaagaggtgaataacgaaccatatagatatagcaaaatctgattatactgataattatataacccatgcctaaatcaaaccataattgaggtccgcaatggaaattgaaactccaactcagctcctaactacctagttaataaagataacctgggatcttgatacgaataaacagcatactcataacataggcgagaactacagaggagatcccagcagtggcatacgacaccttcacactttttacccgattccgatccagagccaagtccatgagcacaatgccgatcccaccaagcacgaacatgaacccggacgacagcccttcgattatgtactgcccgttgaccctgccggcgaggaatacgacgggtcggaccgaccctgtgaggccgtcctgagttgatccgatgcccgggggctcgacgatgacgtcgtagacgatgccggagacaaccatgaagtaggtgaggaggacgagggcgtagacggtcatgggtgaggggagggttagggttgggagcttgaggcgaagtcggggggggcggaggaagctgtaggggaggattcgaaggacgaggagaattgggtcgattgaggcgttggatgggtcggagggcgtggtaccggtaccggtgccggtggatggaggctgggtctcagatttcaggggcattttggatgggtcggatttgggtctttggggcgtggcgtgggtttgaaagggtcgggaatgagagtgtgagttacttattaccac	1239			10.0581	8.77114	6.84893	9.68652	0.243991	2.79911	1.7486		10.7577	12.4447	8.82743	4.48055	2.42974	1.98581	0.715028		1.1521	0.357401	0.664709	1.27158	0.0101663	0.462401	0.128728		1.02166	2.31602	0.976426	0.301721	0.186351	0.161846	0.118752
Dhingra_Pear_16_GATCAG_L001_R1_001_paired_trimmed_paired_merged_contig_117790	[INTERPRO, BLASTED, MAPPED, ANNOTATED]	autophagy-related 13 [Prunus mume]											Dhingra_Pear_16_GATCAG_L001_R1_001_paired_trimmed_paired_merged_contig_117790	[INTERPRO, BLASTED, MAPPED, ANNOTATED]	TRUE	[INTERPRO, BLASTED, MAPPED, ANNOTATED]	TRUE	1	P:autophagy; C:Atg1/ULK1 kinase complex	autophagy-related 13 [Prunus mume]	tctaaaattttcaaccattcagattgaaaccaagaaaagcgaaaaccaaagtgctgtacatatattcaaaatggctgcaagcatacttggactaaatgtgagacttactgcctttcccgattaacgagtttttcatgtccctgtaaccttagagctcttgtaatgcatcagcagtagtttttgatgatatgagcctagacgaaacaacgcttgacgaaccagcatgctgaactgatgcctgtccctcagaagaccgattaggctcttggctacagttgct	280	GO:0006914-IEA GO:1990316-IEA	autophagy-IEA Atg1/ULK1kinasecomplex-IEA	0	0	0	0	0	0.059981	0		0.190615	0.190615	0	0.493798	0.0299905	0.059981	0.059981		0	0	0	0	0	0.0149953	0		0.190615	0.190615	0	0.292848	0.0299905	0.059981	0.0299905
Dhingra_Pear_16_GATCAG_L001_R1_001_paired_trimmed_paired_merged_contig_117791	[INTERPRO, NO-BLAST]	---NA---											Dhingra_Pear_16_GATCAG_L001_R1_001_paired_trimmed_paired_merged_contig_117791	[INTERPRO, NO-BLAST]	TRUE	[INTERPRO, NO-BLAST]	TRUE	1		---NA---	gctgtctctttctgaaccatccatgacaatgcaattctctgcccacgacatgaattacattagatggacccttttccatgcattcaccacagacacacatatatgcaaagcaggtgtccaaaacaattagtcactggttcaaataaaactagactaggcacaatgcagtggactcattggaaggaaagaaaaacaaaacaaaacaaaactaacaactatcccaaataacaagttgcttatgactttttagcaaaaataaaaacaaatcataacatttaactggtatgccaaaacacttaactagcagctgaaataatccaacttctaatttaagctagaagattttgattccgtaacaagaaccatatggtgaacctccacaaattattcaatagaatatgtgaaactggaaactttctttcctgtctattgaaatacagtagaataaccctttaattcacctagcattaaggcaaaaactattcaaggcaaaattgcctttttataggttgttcatattatatttatctagaagaataaaagtcaagagagagggta	558			0.335935	0.729814	1.09242	0.317818	0.0225735	0.120392	0.0978185		0.404194	0.184196	0.47676	0.169516	0.060196	0.0376225	0.0526715		0.216794	0.500841	0.270923	0.206979	0.0130328	0.0418946	0.0493414		0.134299	0.092303	0.0871826	0.169516	0.015049	0.02713	0.019908
Dhingra_Pear_16_GATCAG_L001_R1_001_paired_trimmed_paired_merged_contig_117792	[INTERPRO, NO-BLAST]	---NA---											Dhingra_Pear_16_GATCAG_L001_R1_001_paired_trimmed_paired_merged_contig_117792	[INTERPRO, NO-BLAST]	TRUE	[INTERPRO, NO-BLAST]	TRUE	1		---NA---	attcgtcaccctggttacgaatcggtgcttcatggggggccacacttgcaatgcacaagcctagctttgcttgggttagtcatgcccatgatcgcttgcttgtgtttggggcatattatggcaattgaaacatcagtttctttttatgttttatgactcctgaaatagattttgaatggataaaaaatatctttccaaggaatga	205			0	0	0	0	0	0.245776	0.061444		0	0	0	0.230707	0.0204813	0.061444	0		0	0	0	0	0	0.061444	0.0354747		0	0	0	0.230707	0.0204813	0.0354747	0
Dhingra_Pear_16_GATCAG_L001_R1_001_paired_trimmed_paired_merged_contig_117793	[INTERPRO, NO-BLAST]	---NA---											Dhingra_Pear_16_GATCAG_L001_R1_001_paired_trimmed_paired_merged_contig_117793	[INTERPRO, NO-BLAST]	TRUE	[INTERPRO, NO-BLAST]	TRUE	1		---NA---	tgtcagttgtttccatttgatttattcaatccgacggccagaaataaaccacaataggatatccaataacatttttgcatcataaaatctgttaagttgaaaactctgcaataaccctgaattttcagaaatatccataggtattttttgattgagtagatgagagagagagagagagagagagagagagatagacgaaccttgagagaagaggaactagaagag	225			0	0.413777	0	0	0	0.317233	0.223929		0	0	0	0.207232	0.24259	0.149286	0.317233		0	0.413777	0	0	0	0.0672823	0.0559823		0	0	0	0.207232	0.074643	0.0373215	0.0987434
Dhingra_Pear_16_GATCAG_L001_R1_001_paired_trimmed_paired_merged_contig_117794	[INTERPRO, BLASTED, MAPPED, ANNOTATED]	histidine kinase 3											Dhingra_Pear_16_GATCAG_L001_R1_001_paired_trimmed_paired_merged_contig_117794	[INTERPRO, BLASTED, MAPPED, ANNOTATED]	TRUE	[INTERPRO, BLASTED, MAPPED, ANNOTATED]	TRUE	1	F:protein histidine kinase activity; F:phosphoprotein phosphatase activity; F:osmosensor activity; C:plasma membrane; P:response to water deprivation; P:response to salt stress; P:cytokinin-activated signaling pathway; F:cytokinin receptor activity; P:regulation of flower development; P:regulation of seed germination; P:leaf senescence; P:regulation of chlorophyll catabolic process; P:cellular response to phosphate starvation; P:peptidyl-histidine phosphorylation; P:negative regulation of iron ion transport; P:defense response to bacterium; F:protein histidine kinase binding; P:regulation of meristem development; P:cellular response to cold; P:cellular response to abscisic acid stimulus; P:cellular response to sucrose stimulus; P:secondary growth	histidine kinase 3	gaaaccttctgggatcaccaataagcatatcaggaacctgatctgagacatatactgcccactctactttttcatgatactccgtcttaaagcaggacagaacatcatccagaataggtcgcagataaaaacgcactgcctcaagcttcgggtccaggagtccaattgcaagtgattccgggaatccttttgcaagtgagagtacacgtcttccacaactctgggcagtttggatataatctagttgagtatcatc	256	GO:0000155-IEA GO:0009409-IEP GO:0031537-IEA GO:0023014-IEA GO:0048831-IEA GO:0048831-IMP GO:0009909-IEA GO:0009909-IMP GO:0016020-IEA GO:0016021-IEA GO:0071215-IMP GO:0071215-IEA GO:0016301-IEA GO:0018106-IMP GO:0007165-IEA GO:0010150-IMP GO:0010150-IEA GO:0010271-IMP GO:0010271-IEA GO:0009863-IEA GO:0004673-IDA GO:0004673-IMP GO:0004673-ISS GO:0006970-IMP GO:0006970-IEA GO:0009884-IEA GO:0009884-TAS GO:0080117-IMP GO:0080117-IEA GO:0008219-IEA GO:0006635-IEA GO:0043424-IPI GO:0043424-IEA GO:0005622-IEA GO:0005886-ISM GO:0005886-IDA GO:0005886-IEA GO:0007623-IEA GO:0005515-IPI GO:0000160-IEA GO:0010029-IEA GO:0010029-IMP GO:0016310-IEA GO:0016772-IEA GO:0016036-IEA GO:0016036-IMP GO:0070417-IMP GO:0070417-IEA GO:0034757-IEA GO:0034757-IMP GO:0071329-IMP GO:0071329-IEA GO:0010087-IEA GO:0010087-IMP GO:0016558-IEA GO:0009651-IEP GO:0005034-IGI GO:0005034-IEA GO:0009414-IEP GO:0009755-IEA GO:0009873-IEA GO:0000303-IEA GO:0048509-IEA GO:0048509-IMP GO:0042742-IDA GO:0042742-IMP GO:0042742-IEA GO:0009736-IEA GO:0009736-TAS GO:0004721-IDA	phosphorelaysensorkinaseactivity-IEA responsetocold-IEP regulationofanthocyaninmetabolicprocess-IEA signaltransductionbyproteinphosphorylation-IEA regulationofshootsystemdevelopment-IEA regulationofshootsystemdevelopment-IMP regulationofflowerdevelopment-IEA regulationofflowerdevelopment-IMP membrane-IEA integralcomponentofmembrane-IEA cellularresponsetoabscisicacidstimulus-IMP cellularresponsetoabscisicacidstimulus-IEA kinaseactivity-IEA peptidyl-histidinephosphorylation-IMP signaltransduction-IEA leafsenescence-IMP leafsenescence-IEA regulationofchlorophyllcatabolicprocess-IMP regulationofchlorophyllcatabolicprocess-IEA salicylicacidmediatedsignalingpathway-IEA proteinhistidinekinaseactivity-IDA proteinhistidinekinaseactivity-IMP proteinhistidinekinaseactivity-ISS responsetoosmoticstress-IMP responsetoosmoticstress-IEA cytokininreceptoractivity-IEA cytokininreceptoractivity-TAS secondarygrowth-IMP secondarygrowth-IEA celldeath-IEA fattyacidbeta-oxidation-IEA proteinhistidinekinasebinding-IPI proteinhistidinekinasebinding-IEA intracellular-IEA plasmamembrane-ISM plasmamembrane-IDA plasmamembrane-IEA circadianrhythm-IEA proteinbinding-IPI phosphorelaysignaltransductionsystem-IEA regulationofseedgermination-IEA regulationofseedgermination-IMP phosphorylation-IEA transferaseactivity,transferringphosphorus-containinggroups-IEA cellularresponsetophosphatestarvation-IEA cellularresponsetophosphatestarvation-IMP cellularresponsetocold-IMP cellularresponsetocold-IEA negativeregulationofironiontransport-IEA negativeregulationofironiontransport-IMP cellularresponsetosucrosestimulus-IMP cellularresponsetosucrosestimulus-IEA phloemorxylemhistogenesis-IEA phloemorxylemhistogenesis-IMP proteinimportintoperoxisomematrix-IEA responsetosaltstress-IEP osmosensoractivity-IGI osmosensoractivity-IEA responsetowaterdeprivation-IEP hormone-mediatedsignalingpathway-IEA ethylene-activatedsignalingpathway-IEA responsetosuperoxide-IEA regulationofmeristemdevelopment-IEA regulationofmeristemdevelopment-IMP defenseresponsetobacterium-IDA defenseresponsetobacterium-IMP defenseresponsetobacterium-IEA cytokinin-activatedsignalingpathway-IEA cytokinin-activatedsignalingpathway-TAS phosphoproteinphosphataseactivity-IDA	0.208305	0	0.205379	0	0.0164011	0.114807	0		0	0	0	0	0.131208	0.0164011	0.0164011		0.208305	0	0.205379	0	0.0164011	0.0591348	0		0	0	0	0	0.0591348	0.0164011	0.0164011
Dhingra_Pear_16_GATCAG_L001_R1_001_paired_trimmed_paired_merged_contig_117795	[INTERPRO, NO-BLAST]	---NA---											Dhingra_Pear_16_GATCAG_L001_R1_001_paired_trimmed_paired_merged_contig_117795	[INTERPRO, NO-BLAST]	TRUE	[INTERPRO, NO-BLAST]	TRUE	1		---NA---	gtcccaacgctggacgagaatcctgaccaataacatcaagatttcaattgtaggacaagattatttgcttaagtaaatgattcaatttgcactaatggagataaaaacagactgaacgtaagttgagtgttgtagattgaaaacatataaagtagtagtagtagtgtcagaacgcaaagatgtactttcgaaagtatggccttttaacctgcttgctcaaaaatatcact	230			0	0.660532	0.718027	0.199764	0	0.109531	0.146041		0.181174	0	0	0	0	0	0		0	0.0645801	0.424166	0.199764	0	9.81308e-18	0.0365102		0.181174	0	0	0	0	0	0
Dhingra_Pear_16_GATCAG_L001_R1_001_paired_trimmed_paired_merged_contig_117796	[INTERPRO, BLASTED, MAPPED, ANNOTATED]	sugar transporter ERD6-like 7											Dhingra_Pear_16_GATCAG_L001_R1_001_paired_trimmed_paired_merged_contig_117796	[INTERPRO, BLASTED, MAPPED, ANNOTATED]	TRUE	[INTERPRO, BLASTED, MAPPED, ANNOTATED]	TRUE	1	F:carbohydrate:proton symporter activity; F:glucose transmembrane transporter activity; C:integral component of plasma membrane; F:2-alkenal reductase [NAD(P)] activity; P:glucose import; P:oxidation-reduction process; P:proton transmembrane transport; P:glucose transmembrane transport	sugar transporter ERD6-like 7	agatacttgcgctcagtccttgtaagcttctctcttccatttctatagtcggttctatctttctttgcgtttgagttcgctttccatttggttgttacttgcgctcagtccttattggcatcgggctgatggtctgccaacaattagggggaattaacggggttggtttctatgtcagtgatatttttgagcaagcaggttactcgtccatactttggaaatattctcgtccagcgttgggactat	246	GO:0022891-IEA GO:0016491-IEA GO:0046323-IBA GO:0016020-IEA GO:0016021-IEA GO:0035428-IBA GO:0055114-IEA GO:0055085-IEA GO:0032440-IEA GO:0015992-IBA GO:0005351-IBA GO:1904659-IBA GO:0008643-IEA GO:0005355-IBA GO:0022857-IEA GO:0006810-IEA GO:0005887-IBA GO:0005215-IEA	transmembranetransporteractivity-IEA oxidoreductaseactivity-IEA glucoseimport-IBA membrane-IEA integralcomponentofmembrane-IEA hexosetransmembranetransport-IBA oxidation-reductionprocess-IEA transmembranetransport-IEA 2-alkenalreductase[NAD(P)]activity-IEA protontransmembranetransport-IBA carbohydrate:protonsymporteractivity-IBA glucosetransmembranetransport-IBA carbohydratetransport-IEA glucosetransmembranetransporteractivity-IBA transmembranetransporteractivity-IEA transport-IEA integralcomponentofplasmamembrane-IBA transporteractivity-IEA	1.81472	0.435145	1.69657	0.851655	0.0682711	0.580304	0.546168		0.913877	0.200849	0.228661	0.177534	0.119474	0.170678	0.0341355		0.606123	0.223043	0.225728	0.14297	0.0341355	0.139706	0.0743967		0.500676	0.200849	0.228661	0.177534	0.0170678	0.0682711	0.0170678
Dhingra_Pear_16_GATCAG_L001_R1_001_paired_trimmed_paired_merged_contig_117797	[INTERPRO, BLASTED, MAPPED, ANNOTATED]	cytochrome P450 84A1-like											Dhingra_Pear_16_GATCAG_L001_R1_001_paired_trimmed_paired_merged_contig_117797	[INTERPRO, BLASTED, MAPPED, ANNOTATED]	TRUE	[INTERPRO, BLASTED, MAPPED, ANNOTATED]	TRUE	1	F:iron ion binding; P:lignin biosynthetic process; C:integral component of membrane; F:oxidoreductase activity, acting on paired donors, with incorporation or reduction of molecular oxygen, NAD(P)H as one donor, and incorporation of one atom of oxygen; F:heme binding; P:oxidation-reduction process	cytochrome P450 84A1-like	tcgtctcctcgtctacttgaaactattaattcaaagggggcaattcaacctgtaagttggcacagcaacaagctgaaccgcttttggtgcagtcagtccaaacacatcattcatgtcaagctcactaggcttcatcccaccgggcaactcccatgcaaaacaatgaagcagatgagccacagccatctccaacccatacagccccaacgccattcctgggcacgacctccgaccagacccaaaaggaataaactcgaagttactccctttgaaatcaggcgagccatcgtccagaaacctcgagggtttgaatgtttctggctcgtcccatgcagtcgggtcacgagcaatagcccatgcattgatccaaacccgtgacccggctgggaacgagtagccagccacagaggtgtcttccacggtctcgtgtaggaggagagggattggcgggtggagacggagggattctttgactgcgcatttgaggtaggttaggttttcaaggtcggtttcctggagcctacggttcaatccaacgacatcagtgagctcttgttgtactcttttgagatcttctgggctcttcatcagctccgccattgtccattcgatcactgatgcaaccgtttctgttccaccaaacatcacatccataataagtgctttgatattgtctctggtgagcttgaagccagaattggggtcgtcaccttcctttccagcatcatcactaaagtaagctatcaattcgtccaccatatctgtatcagcagcctcactgtcatccttattctccacgtttgc	804	GO:0005506-IEA GO:0046872-IEA GO:0016491-IEA GO:0016705-IEA GO:0009809-IBA GO:0016020-IBA GO:0016020-IEA GO:0016021-IEA GO:0016709-IBA GO:0020037-IEA GO:0055114-IEA GO:0004497-IEA	ironionbinding-IEA metalionbinding-IEA oxidoreductaseactivity-IEA oxidoreductaseactivity,actingonpaireddonors,withincorporationorreductionofmolecularoxygen-IEA ligninbiosyntheticprocess-IBA membrane-IBA membrane-IEA integralcomponentofmembrane-IEA oxidoreductaseactivity,actingonpaireddonors,withincorporationorreductionofmolecularoxygen,NAD(P)Hasonedonor,andincorporationofoneatomofoxygen-IBA hemebinding-IEA oxidation-reductionprocess-IEA monooxygenaseactivity-IEA	0.304148	0.528021	0.280023	0.0645739	0.00522223	0.0313334	0.0783334		0.353732	0.132767	0	0.0588246	0	0	0.00522223		0.15575	0.176565	0.280023	0.0645739	0.00522223	0.0180903	0.0239312		0.0252263	0.132767	0	0.0588246	0	0	0.00522223
Dhingra_Pear_16_GATCAG_L001_R1_001_paired_trimmed_paired_merged_contig_117798	[INTERPRO, NO-BLAST]	---NA---											Dhingra_Pear_16_GATCAG_L001_R1_001_paired_trimmed_paired_merged_contig_117798	[INTERPRO, NO-BLAST]	TRUE	[INTERPRO, NO-BLAST]	TRUE	1		---NA---	aaaaaaccctgttccataatcttgctgcaaaacaataaggaagagttagtctgaggctcaccatcaattcttaagtctggaagttggaaactaacattctgataaaaacatatttaatgaactgcatgcagtttgtgttgccatacatatataggtgcatcccttttcagcttggtagcttatatgcaatgtaattgatgccacagttgcaaaagctacataaaaatttgaggcacccaaataaattggaaaatgcgattaataatctgatacttttctttgttcacttcctgcgcagaatcacgactgcctgcgtttcaaatgaattcactgcctcaattattttcatcttgggtttagacaaaactagaaaaactgtctgcgctctgtggcgggttttcaaactataatcgacaatcatgaataatatccacagaaaaattcactaaaaaggcagcattcacaaatatttggatgaactacccaattttgaaagtaaaggataggaattcacatagaacaattgtaacatatatagcatataccagaatcattttaattaattttcatagaccgattccgtttctcaggttccaaccagaaatgtagtccttgcatactcaaaacaaaatataaatcattggtttctcacagtcagcttcgggagtacacacacacacacactcacacttttccaccaccctgagcaataaaaaaatggcagaagcaaccgatgaggaactgccaaacagatgccgtatgttaatcctagctggccagaccttttcgatattttcagtttgttaaacatcttacctgatgacaacccttcttcctttcctccataaaacaaaagagtattatcctaactcttcatctttgtatataataactatttagtaaatgatttttaaggtaaaatactgaaatgccattgtacatctttgagatgatgcacggttgttttgtactcatctgagctatattacatatacattcttcagacttccattgccagcaagtcttgcattcagaatttcaaagttgcaattgatacgcagatcttcaaaagaatacttaaaaaataagggaataacaaacagcatttgagtttccaagtccctttggaccaaacatctaaagacgtgctcaatgtaaaagagatttttccaaccaacttacaaatacttggatgaagtaataatcctaagtttgggagtaaaggatatgaattcacatagaacaattgtaacatatattgcatataccagaaatcattttaattaatttccagagagggttcagggaatatagaaatggaagcagttgttaacaacaaacagcattcgcgatacatcataaatgaaagtagcctctcaccgtgagacttctttctctctcaacc	1405			1.78496	1.10967	2.73091	1.94014	0.107582	1.09673	1.15053		1.34148	1.30977	1.52449	0.715663	0.785943	1.06386	0.325733		0.448206	0.207449	0.142128	0.203625	0.0155281	0.199551	0.155482		0.0789385	0.293107	0.312383	0.11392	0.168546	0.212427	0.0508024
Dhingra_Pear_16_GATCAG_L001_R1_001_paired_trimmed_paired_merged_contig_117799	[INTERPRO, NO-BLAST]	---NA---											Dhingra_Pear_16_GATCAG_L001_R1_001_paired_trimmed_paired_merged_contig_117799	[INTERPRO, NO-BLAST]	TRUE	[INTERPRO, NO-BLAST]	TRUE	1		---NA---	gattttcttggaaaccaaacagaaaattagaaatgagttaaacgctgttcaaaatggagaaaagtaccaattccctatcactgaatttgtaatatcaaacaaacaaaatgaatccaaactcaaaacaacattaaacataaatattcaaaccttactaccttttagctctctaatttactctcaatatacacgaacaaagttgaggattcactttatgatagccatccaaccgaaatcacacaaaatcaacaaatcattaaaaaaaacactcatggagttctgattaaatatgtaattattggatcatttgcttctacaacaacttaagatgtcattgaatgggaatgagttaggattttagcattttctattaaaggatatcaaagtggagtggaacataataacaaacagccaaaaccaataacgaaacggctgtgcgtaaacaccacgtagtgttgtacacagccgcactgaaaatattaccaattataaggcataaatgaaccttaagacgtagcgaaatttgacataagctaaaccaatagagaaaaaagatatggaacccaaatttaaaaaaatcaaa	583			0.267961	0.367224	0.178503	0.201742	0	0.0144037	0.0576147		0	0	0	0.0749113	0	0	0		0.158559	0.188228	0.0901405	0.102927	0	0.0144037	0.0144037		0	0	0	0.0749113	0	0	0
Dhingra_Pear_16_GATCAG_L001_R1_001_paired_trimmed_paired_merged_contig_1178	[BLASTED, MAPPED, ANNOTATED]	glucuronosyltransferase PGSIP8	0.000103586	0.642367	1.31213e-11	0.00175707	0.00297216	0.00605437	0.431138	1.02357e-15		0.0193352	Dhingra_Pear_16_GATCAG_L001_R1_001_paired_trimmed_paired_merged_contig_1178	[BLASTED, MAPPED, ANNOTATED]	TRUE	[BLASTED, MAPPED, ANNOTATED]	TRUE	1	F:protein kinase activity; F:ATP binding; C:plasma membrane; P:glycolytic process; P:water transport; P:hyperosmotic response; P:Golgi organization; P:response to temperature stimulus; P:response to salt stress; P:detection of brassinosteroid stimulus; P:response to auxin; P:brassinosteroid mediated signaling pathway; P:multidimensional cell growth; P:leaf morphogenesis; C:integral component of membrane; P:response to cadmium ion; P:protein autophosphorylation; P:positive regulation of protein export from nucleus; P:root hair elongation	glucuronosyltransferase PGSIP8	tttggattcatgcaacgaatttcttcacgtgttggcgtgccaagaaccttgatgatctccacaagctggtcaactgcattttctcccgggaacaatgtctggcccaaaagaagctctgctaggacacaacctgctgaccagatatcgattgaagttgtataatccgtggcaccaaatataagttcaggagcccgatagaaacgtgaacatatgtatgatatgtttccttctcctttcaccagcacttttgcacttccaaaatcacaaagcttaacttggtggcaaactccaggaacgctgtgtaagtaagccagccctctaaaaatctggtacatgtaaagcttgacatagatcagtggcattctctggtttgcattgctgtaatgcttcaaaacgcggtacatagtctccgggacatattccataaccagattgagaaagagttcatttttactggtagtggaaaagaaacagtgcttcaaagaaaccacatttggatggtccatcacacgcatcaattgaagttcccgattcttgtatcttctgtcctgcaaaaccttctttatagccacagtctcgccactttccaagcatttcgcctggaagacaattccaaatgaaccggttcccacaacgcgctccgccatgtaactaatggtctgttttggttctccatttttgcctccaatggttgtggatatgatgtgaccggtcggatcgctaccgtctacaacgggagcagaaatttccttatcctcagccatgctcagatgggaaggaagaggagagagaaagagcgaaagagagaaagaggaagaggggagagagagaatcaaacaccatggcggtagcggtagtagtggtggcggtggtggatgagagagaagaggaagaggaagcgagagagagagagagagagtgagagtcagagagagctcaatggccaagggcagcattggaatttccgtaaccctctcgctgctgctgctgctgccgcttcttgttctcgaaaccgcggcggttgagaagacttacgagctgaagaagcagcagcgctaccggaatgcttacgcgacgatgatgtacatggggacgccgagggactacgagttctacgtggctatacgtgtcatgctcagatcgctctccaagctccacgtggaggccgatctggtcgtcattgcttcgccggacgtgcctctccgctgggtccaaactctagaacaagaagatggggccaaagtggtgagagtggaaaatgtgaacaatccttacagaaatcaggccaattttgacaaaagattcaagttaacactcaacaaactgtatgcatggagcttagtggactatgacagagtggtcatgcttgatgctgacaacctctttctccaaaaaaccgatgagcttttccagtgtggacaattctgtgcagctttcattaacccttgcatcttccatacaggcctctttgtgttgcagccatcaatgaaagtattcaaggacatgcttcatgaggttgaaattggaagagacaatccagacggtgctgaccagggttttataagtggttacttttccgacttacttgatcagcccttgttccatccaccttctaacggctccaagcttaacggacactacagactgcctttgggctaccaaatggatgcttcttattattatcttaaattgcattggagcgtaccctgcggccccaacagcgtggttaccttccccggtgctgcatggttgaagccatggtattggtggtcatggcctgttctcccgttgggcatttcatggcatgcacgacgtcatcaaactctcgggtacggtgctgagatgccagtgatcctaatccaggcgctaatttac	1875	GO:0009729-IEA GO:0000166-IEA GO:0046686-IEA GO:0016020-IEA GO:0016021-IEA GO:0007030-IEA GO:0046827-IEA GO:0009266-IEA GO:0009651-IEA GO:0006096-IEA GO:0046777-IEA GO:0009733-IEA GO:0006972-IEA GO:0009742-IEA GO:0048767-IEA GO:0004672-IEA GO:0009825-IEA GO:0006833-IEA GO:0005524-IEA GO:0006468-IEA GO:0009965-IEA GO:0005886-IEA	detectionofbrassinosteroidstimulus-IEA nucleotidebinding-IEA responsetocadmiumion-IEA membrane-IEA integralcomponentofmembrane-IEA Golgiorganization-IEA positiveregulationofproteinexportfromnucleus-IEA responsetotemperaturestimulus-IEA responsetosaltstress-IEA glycolyticprocess-IEA proteinautophosphorylation-IEA responsetoauxin-IEA hyperosmoticresponse-IEA brassinosteroidmediatedsignalingpathway-IEA roothairelongation-IEA proteinkinaseactivity-IEA multidimensionalcellgrowth-IEA watertransport-IEA ATPbinding-IEA proteinphosphorylation-IEA leafmorphogenesis-IEA plasmamembrane-IEA	54.5468	104.472	87.4074	76.7048	0.833016	12.8401	10.3455		112.809	119.747	104.647	88.4412	25.0845	22.8408	16.423		5.65368	3.26039	11.0843	1.20489	0.133402	1.99149	0.506357		6.52944	16.4832	3.21003	5.13725	0.0524683	1.45038	0.576334
Dhingra_Pear_16_GATCAG_L001_R1_001_paired_trimmed_paired_merged_contig_11780	[CURVED, INTERPRO, NO-BLAST]	---NA---						1.09687e-30	0.936489			5.23162e-07	Dhingra_Pear_16_GATCAG_L001_R1_001_paired_trimmed_paired_merged_contig_11780	[CURVED, INTERPRO, NO-BLAST]	TRUE	[INTERPRO, NO-BLAST]	TRUE	1		---NA---	catcaccaatagatctagaaatctgcaagatgcaaaatgaccaaaatcagagtcacatcatagaaatgataaaccatatcaagtcaaaccatctattgtgtaacattgcaaactaaaaataaccaaatgttgtccacagagtttgtcttcatatatgataagctgccacctaatggtgatcacacatcttgttcctccgtggaatgatatttatcaagatttgagtaatgatctaccagagatatcactggtatttagatctgaacccaaatcactggtctgaagatgtgaaaccataccaaccacacaacattttccttagacatgaatgtttgaacttcattattctttcacacatagccagaagcaatctagatcagtaaaagttcctgattattttgtagctttgttaagtacaacatctagtttgagaattcccacattcttgcttagcaattacaagaaagcaagacaaacttggaaagagcatgagaagaaaacttgatccacttttaatcccatataactagtaaaatagccaacgcaacacagatacagccatccgaaaaacataaaggccaataaacttctttgagggatagggatggagaagtatagttaaactaaagctatagggacctttccagcatgcactattgtactattatattatgacagaacacaagtatttacagccacttgggttcggtgcaaagaaagtagagaagttatttaacgaggtctaactccaaggagctaatatcaataaccatttcctgatactgtaaaag	791			0.381124	0.497595	1.29964	0.818969	0.00530805	0.281327	0.0743127		0.704297	1.12196	2.03593	4.68127	0.276019	0.318483	1.16246		0.121968	0.0965623	0.226804	0.381596	0.00530805	0.0612155	0.0348072		0.0531001	0.362564	0.229473	0.37038	0.0348072	0.0968629	0.272112
Dhingra_Pear_16_GATCAG_L001_R1_001_paired_trimmed_paired_merged_contig_117800	[INTERPRO, BLASTED]	PREDICTED: uncharacterized protein LOC103956870 isoform X4											Dhingra_Pear_16_GATCAG_L001_R1_001_paired_trimmed_paired_merged_contig_117800	[INTERPRO, BLASTED]	TRUE	[INTERPRO, BLASTED]	TRUE	1		PREDICTED: uncharacterized protein LOC103956870 isoform X4	gcatcccttgactcgacctgaaaccacccttgcttgtccttaacagagagcagatcattcacccgcccgcgtagaattgtaacattgaatccataattttccaagtcaacaagactctccaaaatgctatcaaaaacactttgatggtcgtcgaactgcagcctggatattttatccgctagactggaaaaggttatcatgtttc	205			0.483603	0.681218	1.43999	2.36445	0.163851	0.880697	0.512033		0	0	0	0	0	0	0		0.483603	0.681218	1.05528	0.426185	0.0541885	0.201718	0.143369		0	0	0	0	0	0	0
Dhingra_Pear_16_GATCAG_L001_R1_001_paired_trimmed_paired_merged_contig_117801	[INTERPRO, BLASTED, MAPPED]	Wound-responsive family [Theobroma cacao]											Dhingra_Pear_16_GATCAG_L001_R1_001_paired_trimmed_paired_merged_contig_117801	[INTERPRO, BLASTED, MAPPED]	TRUE	[INTERPRO, BLASTED, MAPPED]	TRUE	1	P:biological_process	Wound-responsive family [Theobroma cacao]	tttaagatttacaatgtacataaatgatccatccgagttatctccatatttgagttgtctgtttttcaactatgttttttcatgaggctctttaacggagaaactcccgatgaaaactccaactatgttccgtcggaaatcccaaactccggcaacctcagccctgcccccaacagttcaagtacatgactttttggatggactcgtcagtttggttccgtctttcctcacaatttaccaacattccagagaaacccgacccaactgcgccggataacggtcggaggtccgatgatgcttcgccgccagagaaagatgagcgcctc	326	GO:0008150-IEA	biological_process-IEA	0.608667	1.12274	1.1564	0.477768	0.0128794	0.141673	0.283346		0	0	0	0	0.0643968	0	0		0.153081	0.37188	0.760324	0.477768	0.0128794	0.122861	0.0128794		0	0	0	0	0.0643968	0	0
Dhingra_Pear_16_GATCAG_L001_R1_001_paired_trimmed_paired_merged_contig_117802	[INTERPRO, NO-BLAST]	---NA---											Dhingra_Pear_16_GATCAG_L001_R1_001_paired_trimmed_paired_merged_contig_117802	[INTERPRO, NO-BLAST]	TRUE	[INTERPRO, NO-BLAST]	TRUE	1		---NA---	atatttctgttgggaatattatttttttttggaaattaaatctatcagtaaaattttgaatgtattgttgcagttcattaatggtgcaggtgatacataaatacagcatcagcataaaatcaggattctttaatatttatgcagatgcctttgctgctttccacatgcacgtctgtcatgcagggcaaaaacagaacgagaagaagtgaagaacctgtatttctgtaaacactgggtaatattaattgtctatttttagcatgtttctaaatt	273			0	0	0.412341	0	0	0.0307595	0.0153797		0.325377	0.361969	0	0	0.0461392	0.0307595	0		0	0	0.412341	0	0	0.0307595	0.0153797		0.163617	0.361969	0	0	0.0266385	0.0307595	0
Dhingra_Pear_16_GATCAG_L001_R1_001_paired_trimmed_paired_merged_contig_117803	[INTERPRO, NO-BLAST]	---NA---											Dhingra_Pear_16_GATCAG_L001_R1_001_paired_trimmed_paired_merged_contig_117803	[INTERPRO, NO-BLAST]	TRUE	[INTERPRO, NO-BLAST]	TRUE	1		---NA---	gtactgcccaccacctggttgtgttcatactttgttttttcttattgaaaacataattacagtgtttataaattagggtgatgcttgtgaatgcttgtttgaagccattgaggtgaaaatcaaatattgttcttctcttgttcgtttgtattattactttctaacaaatatatggaggagtgtccaatcaccaagcaatttaagaggaaacatagcacattcaaggcctttggatgtaaatctcatggtttaacagagagcacttactttctctgaatctttttaaagggcaaaggcgaaggggcgaagccaaggca	317			0.168221	0	0.532661	0.578277	0.02649	0.13245	0.0927151		0.862539	0.336734	0.660204	0.560401	0.0927151	0.0927151	0.119205		0.168221	0	0.532661	0.36159	0.013245	0.02649	0.013245		0.461307	0.336734	0.435354	0.362861	0.0477556	0.013245	0.022941
Dhingra_Pear_16_GATCAG_L001_R1_001_paired_trimmed_paired_merged_contig_117804	[INTERPRO, BLASTED, MAPPED, ANNOTATED]	cytokinin receptor histidine kinase [Medicago truncatula]											Dhingra_Pear_16_GATCAG_L001_R1_001_paired_trimmed_paired_merged_contig_117804	[INTERPRO, BLASTED, MAPPED, ANNOTATED]	TRUE	[INTERPRO, BLASTED, MAPPED, ANNOTATED]	TRUE	1	P:response to stress; P:hormone-mediated signaling pathway; C:membrane; F:transferase activity, transferring phosphorus-containing groups; P:cellular metabolic process; P:cellular response to oxygen-containing compound; P:regulation of multicellular organismal development	cytokinin receptor histidine kinase [Medicago truncatula]	tgcattgcttgttggctacattttctatgcaactgtaaacaggattgccaacgtggagaatgatttccataacatgacggagctcgagaaacaggccaaggcagctgagatgatggagctcaagaaacaggccgaggcagctgatattgcctattttcagtttcttgcaactgtatttcacgggatcagaacccaagtgaatcatgtcctaggaaagtcacaaatgctaa	230	GO:0000155-IEA GO:0023014-IEA GO:0031537-IEA GO:0048831-IEA GO:0009909-IEA GO:0016020-IEA GO:0016021-IEA GO:0071215-IEA GO:0016301-IEA GO:0007165-IEA GO:0010271-IEA GO:0010150-IEA GO:0009863-IEA GO:0006970-IEA GO:0009884-IEA GO:0080117-IEA GO:0008219-IEA GO:0006635-IEA GO:0043424-IEA GO:0005886-IEA GO:0005622-IEA GO:0007623-IEA GO:0000160-IEA GO:0010029-IEA GO:0016310-IEA GO:0016772-IEA GO:0016036-IEA GO:0070417-IEA GO:0034757-IEA GO:0071329-IEA GO:0016558-IEA GO:0010087-IEA GO:0005034-IEA GO:0009755-IEA GO:0009873-IEA GO:0000303-IEA GO:0042742-IEA GO:0048509-IEA GO:0009736-IEA	phosphorelaysensorkinaseactivity-IEA signaltransductionbyproteinphosphorylation-IEA regulationofanthocyaninmetabolicprocess-IEA regulationofshootsystemdevelopment-IEA regulationofflowerdevelopment-IEA membrane-IEA integralcomponentofmembrane-IEA cellularresponsetoabscisicacidstimulus-IEA kinaseactivity-IEA signaltransduction-IEA regulationofchlorophyllcatabolicprocess-IEA leafsenescence-IEA salicylicacidmediatedsignalingpathway-IEA responsetoosmoticstress-IEA cytokininreceptoractivity-IEA secondarygrowth-IEA celldeath-IEA fattyacidbeta-oxidation-IEA proteinhistidinekinasebinding-IEA plasmamembrane-IEA intracellular-IEA circadianrhythm-IEA phosphorelaysignaltransductionsystem-IEA regulationofseedgermination-IEA phosphorylation-IEA transferaseactivity,transferringphosphorus-containinggroups-IEA cellularresponsetophosphatestarvation-IEA cellularresponsetocold-IEA negativeregulationofironiontransport-IEA cellularresponsetosucrosestimulus-IEA proteinimportintoperoxisomematrix-IEA phloemorxylemhistogenesis-IEA osmosensoractivity-IEA hormone-mediatedsignalingpathway-IEA ethylene-activatedsignalingpathway-IEA responsetosuperoxide-IEA defenseresponsetobacterium-IEA regulationofmeristemdevelopment-IEA cytokinin-activatedsignalingpathway-IEA	0	0	0	0	0	0.219061	0.0182551		0	0	0	0	0	0	0		0	0	0	0	0	0.0547653	0.0182551		0	0	0	0	0	0	0
Dhingra_Pear_16_GATCAG_L001_R1_001_paired_trimmed_paired_merged_contig_117805	[INTERPRO, NO-BLAST]	---NA---											Dhingra_Pear_16_GATCAG_L001_R1_001_paired_trimmed_paired_merged_contig_117805	[INTERPRO, NO-BLAST]	TRUE	[INTERPRO, NO-BLAST]	TRUE	1		---NA---	atagaaaaaagaaaagataacggcaagtgtcggggtccaacatggtttacctagtagaagattgtggcatctagacgacaatcggtattgcatcggttgaaagctcttccgaacataaagaggtgaacatagctagttaaagccctcatcttgtgacaaagaaacctttttcggccagtcttctacaataaatagagaaaaaaaaaatagaagacatttaagacaggaaccaccaagttaccacttatgtcgtttcttacccttcgccctaaaactcttggtgacccgagcgcctgtcacatcatcctcgcgaagctctccagtttccgccaatgaggaattagttctccttgtacggtctttggttggagggattatcggctaaaagcaagcacgggtcgagcatgtgacagaactcgacctgaccagaactatttcttagcttataacagtgtttgaccaggctgagactggctttgtctgatggtgctttttctggagcacatacatgctaaggaaaaaacaaatggcgttcgagttgagttagtgtg	551			0.0967805	0	0.0867197	0.202621	0.0152402	0.106681	0.0152402		0	0	0	0	0	0	0		0.0967805	0	0.0867197	0.10596	0.0152402	0.0595148	0.00762009		0	0	0	0	0	0	0
Dhingra_Pear_16_GATCAG_L001_R1_001_paired_trimmed_paired_merged_contig_117806	[INTERPRO, NO-BLAST]	---NA---											Dhingra_Pear_16_GATCAG_L001_R1_001_paired_trimmed_paired_merged_contig_117806	[INTERPRO, NO-BLAST]	TRUE	[INTERPRO, NO-BLAST]	TRUE	1		---NA---	agattgattatgccccattcatgcacttctctatttttcactcattgcaccactgtttcggtggagaatcatggaattcaatcttgaaaactcctctgtgaatccactacatgcgttgtgtcaaagactaagttgagacggaattgaaatctcgatgttttaaggaggaagggctggtccaaggatgatcttgtctccgcttttaccgtctgcagtgtatgattgtgtcggacaagaaaatattggaagcttgagattgacgggattggtagctgaaaacttgagtttg	289			0.330554	0	0	0	0	0.0145283	0.0145283		0	0	0	0	0.0145283	0	0		0.16563	0	0	0	0	0.0145283	0.0145283		0	0	0	0	0.0145283	0	0
Dhingra_Pear_16_GATCAG_L001_R1_001_paired_trimmed_paired_merged_contig_117807	[INTERPRO, NO-BLAST]	---NA---											Dhingra_Pear_16_GATCAG_L001_R1_001_paired_trimmed_paired_merged_contig_117807	[INTERPRO, NO-BLAST]	TRUE	[INTERPRO, NO-BLAST]	TRUE	1		---NA---	cgttcgatcttgctcgaatcatacagtgaagttcgctttactttatatcaactatcactgtcttaaaaccgtcatgcagcttctgaaatgacacccaatctaaacctacttaatgtgcattatccaattctcactaatccatgctgctgcgcggcgcaattaaactggtttcagggggatcaatcctcagcagctttagaaacacattttaccaaacacgtatctgcttttttgtagttgcttattcccataccacagcaagaaacaactttttttaaaagcacagtaat	290			0	0	0.329535	0	0.0144782	0.0579127	0.188216		0	0	0.363406	0	0	0.0434345	0.0579127		0	0	0.329535	0	0.0144782	0.0144782	0.144782		0	0	0.363406	0	0	0.0250769	0.0383056
Dhingra_Pear_16_GATCAG_L001_R1_001_paired_trimmed_paired_merged_contig_117808	[INTERPRO, NO-BLAST]	---NA---											Dhingra_Pear_16_GATCAG_L001_R1_001_paired_trimmed_paired_merged_contig_117808	[INTERPRO, NO-BLAST]	TRUE	[INTERPRO, NO-BLAST]	TRUE	1		---NA---	caacttagtacacatggtttggattttttttttattttatataaatataacttccatacagtacataacatacaagctacaagcttgctgctggtctaactagaagatctagggtttagtcttggcaaggccaagataattgaacttagcttaatcctttatttaacctaaaacaaataataaactataacccgtgcaagccagtagactgcatgctcaaaagaagtaacaacctgcccaacttctac	248			0	0	0	0	0	0.0846506	0.0169301		0.190153	0	0	0.176102	0.0169301	0.0507904	0		0	0	0	0	0	0.0846506	0.0169301		0.190153	0	0	0.176102	0.0169301	0.0507904	0
Dhingra_Pear_16_GATCAG_L001_R1_001_paired_trimmed_paired_merged_contig_117809	[INTERPRO, BLASTED, MAPPED, ANNOTATED]	G-type lectin S-receptor-like serine threonine- kinase At4g27290											Dhingra_Pear_16_GATCAG_L001_R1_001_paired_trimmed_paired_merged_contig_117809	[INTERPRO, BLASTED, MAPPED, ANNOTATED]	TRUE	[INTERPRO, BLASTED, MAPPED, ANNOTATED]	TRUE	1	F:protein serine/threonine kinase activity; F:calmodulin binding; F:ATP binding; P:protein phosphorylation; P:recognition of pollen; P:root hair cell differentiation	G-type lectin S-receptor-like serine threonine- kinase At4g27290	tttggattcgggaaatcttgttgtgatagatggtaatgatcacaacgttgtcccggagaattttctgtggcagagttttgattacccgggtgatacgctccttcctggtatgcagcttggtaggaacaaggtaacaggtttttattggcaacttacatcatggaaaagtccccaggatccttctcaaggaagttactcttaccaacttgttactgatggatatcatgaattagttctgatgcagggttcggttatgaaacttcgtactggaccatggaatggaatccgattcagtgggatgcctgatttgaatccaaaccgtacgaacatatatgacac	339	GO:0005516-IEA GO:0048765-IEA GO:0048544-IEA GO:0004672-IEA GO:0004674-IEA GO:0005524-IEA GO:0006468-IEA	calmodulinbinding-IEA roothaircelldifferentiation-IEA recognitionofpollen-IEA proteinkinaseactivity-IEA proteinserine/threoninekinaseactivity-IEA ATPbinding-IEA proteinphosphorylation-IEA	0	0	0	0	0	0.0123855	0.0123855		0	0	0	0	0.0495418	0	0		0	0	0	0	0	0.0123855	0.0123855		0	0	0	0	0.0327688	0	0
Dhingra_Pear_16_GATCAG_L001_R1_001_paired_trimmed_paired_merged_contig_11781	[START, CURVED, INTERPRO, BLASTED]	probable phosphatase 2C 60	0.000608509	0.551266	5.30646e-11	0.00596339		2.08857e-14	0.842042	1.55142e-09		3.59115e-05	Dhingra_Pear_16_GATCAG_L001_R1_001_paired_trimmed_paired_merged_contig_11781	[START, CURVED, INTERPRO, BLASTED]	TRUE	[INTERPRO, BLASTED]	TRUE	1		probable phosphatase 2C 60	caggccaacaatttacttgaggatcagagtcagctcgagtcgggtagtttgagcacacatgaatctggcgcctatggtacttttgttggtgtttatgacggccatggggggccagagacgtcacgctatatcaatgatcacctctttcaacatctcaagagattttgtttggagcagcagtccatgtctgtggaggtaatacgaaaagcatttcaagcaacagaagagggttttctttccgtagttactagggagtggcctgtgaaaccacagattgcagcagtaggatcgtgctgccttgttggtgttatttgtaatggaactctttatattgctaactgtggtgattcccgtgctgttttgggaagaataatgaaggcaacaggggaggtgctctctattcagttgtcacaagagcacaatgcctctatagaatctgtgagacaggagctgcaatccttgcaccctgaagatccacatatcgtagttttgaagcataacgtatggcgtgtgaaaggcttaatac	526			13.6141	15.6853	22.5686	20.709	0.678492	7.43947	6.03459		17.1593	23.1737	20.1527	89.0909	9.53082	7.62306	27.02		1.12616	1.16793	2.49583	1.29388	0.0444434	1.3014	0.209221		2.28088	2.15492	0.954466	10.9641	0.131889	0.331912	2.38197
Dhingra_Pear_16_GATCAG_L001_R1_001_paired_trimmed_paired_merged_contig_117810	[INTERPRO, BLASTED, MAPPED, ANNOTATED]	receptor 12											Dhingra_Pear_16_GATCAG_L001_R1_001_paired_trimmed_paired_merged_contig_117810	[INTERPRO, BLASTED, MAPPED, ANNOTATED]	TRUE	[INTERPRO, BLASTED, MAPPED, ANNOTATED]	TRUE	1	C:integral component of membrane	receptor 12	tgtaggtacctggaagatcttctctgggaatgtaccatataagccaaaacctgtaccatataagccagaatggcgtaggtgcaaggaagtcaaatttgggaactttgagaagaactctggaacttgaatagagaaatcattgtaatctaaacgaataaccgagagtgagtgaagcttcagtaatgaactatcaatagggcctgaaagattacaattggacaagctca	227	GO:0016020-IEA GO:0016021-IEA	membrane-IEA integralcomponentofmembrane-IEA	0	0	0	0.289419	0	0.0739854	0.0739854		0.23512	0.23512	0	0	0	0	0.0184963		0	0	0	0.289419	0	0.0184963	0.0184963		0.23512	0.23512	0	0	0	0	0.0184963
Dhingra_Pear_16_GATCAG_L001_R1_001_paired_trimmed_paired_merged_contig_117811	[INTERPRO, BLASTED]	DNA-directed RNA polymerase V subunit 1-like											Dhingra_Pear_16_GATCAG_L001_R1_001_paired_trimmed_paired_merged_contig_117811	[INTERPRO, BLASTED]	TRUE	[INTERPRO, BLASTED]	TRUE	1		DNA-directed RNA polymerase V subunit 1-like	tacataaaacaaaacagcaatgtaatagtcatggggctacctgaattctgagggctgaggatgacagcttaatagcaccaagttccattttcagtcagagtttggaaactgaattcaagactcttctgggttccttgaacaaaaagaaaagtttactgcaagcttggagccaatcgggttcaaatctaattacatcagaatctcaaaacgaccgatgccccggaaatagccatgccctattgtgtctcctcgttcccagtttgctctgaaacgggggtttgacttatagtttgctctgcaatgggagttt	310			1.90861	1.22568	1.37724	1.24197	0.0948087	0.772014	0.853278		0.668629	0.848044	2.10379	0.441703	0.541764	0.257338	0.325058		0.253865	0.574079	0.471846	0.452039	0.0590374	0.164213	0.162529		0.459726	0.350912	0.581198	0.260693	0.0541764	0.0716686	0.0703772
Dhingra_Pear_16_GATCAG_L001_R1_001_paired_trimmed_paired_merged_contig_117812	[INTERPRO, NO-BLAST]	---NA---											Dhingra_Pear_16_GATCAG_L001_R1_001_paired_trimmed_paired_merged_contig_117812	[INTERPRO, NO-BLAST]	TRUE	[INTERPRO, NO-BLAST]	TRUE	1		---NA---	attcactaactatatagctaccagtataaccctatgtgtgctttctgaaattttgtatcctgtcttgaaatttacccactaaaagtaatgaaggaagagtggaaagttcctattatggcaaaagcctggagttacacgtagttcaaagaaacaacaaccatataacattgaacagaacaataaaaagaattacatataattatattgaaagcaatatacttacgattcttccaaatcaattactttaa	248			0.40035	0.187701	0.665912	0	0	0.101581	0.101581		0.741413	0.215211	0.212475	0.188013	0.0338602	0.101581	0.0338602		0.201821	0.187701	0.39338	0	0	0.0293238	0.0586477		0.135121	0.215211	0.212475	0.188013	0.0169301	0.0507904	0.0338602
Dhingra_Pear_16_GATCAG_L001_R1_001_paired_trimmed_paired_merged_contig_117813	[INTERPRO, BLASTED, MAPPED, ANNOTATED]	probable leucine-rich repeat receptor kinase At1g35710											Dhingra_Pear_16_GATCAG_L001_R1_001_paired_trimmed_paired_merged_contig_117813	[INTERPRO, BLASTED, MAPPED, ANNOTATED]	TRUE	[INTERPRO, BLASTED, MAPPED, ANNOTATED]	TRUE	1	C:integral component of membrane	probable leucine-rich repeat receptor kinase At1g35710	gtagaccttagcaaggctaaatcacgttggcttcccactgtcaatatgctaacttcgctcgttgaattgcatttgccctcttgtggactttccgtccttcctctcacccttccttccatgaatttcgcatccctttcggttctcgatctttcaaacaacgatttcaactccacattacctccctggttgttcaatctgactaacctagtcacccttgaaatgcactcaaccaatctccacggagcacttccagaaacatttggtagtttgacatctcttcggacgcttgatttgtcggaaaactcaaacattgaaggaccgttgccaagaagcttgggaatgctgtgcaacttgcagacggtgaatcttcccaccaacaaatttactggcaagattactgatttcgttgatagtttgtctgcatgcacaaacaacagcttagagaggctggatttaggatataac	465	GO:0016020-IEA GO:0016021-IEA GO:0016310-IEA GO:0016301-IEA	membrane-IEA integralcomponentofmembrane-IEA phosphorylation-IEA kinaseactivity-IEA	0.11468	0.130099	0	0.282573	0.0270882	0.270882	0.0812646		0	0	0.11332	0	0	0.0632058	0		0.11468	0.130099	0	0.282573	0.0156394	0.0413779	0.0469181		0	0	0.11332	0	0	0.0632058	0
Dhingra_Pear_16_GATCAG_L001_R1_001_paired_trimmed_paired_merged_contig_117814	[INTERPRO, NO-BLAST]	---NA---											Dhingra_Pear_16_GATCAG_L001_R1_001_paired_trimmed_paired_merged_contig_117814	[INTERPRO, NO-BLAST]	TRUE	[INTERPRO, NO-BLAST]	TRUE	1		---NA---	tcgtgagttctctcgattaattcaagtaccctagcaggaagcagtagttagggttccaatgtgatcctttttgtttaaatttgcaataattgcattgaaatttaattgctttttagcttaagcagcttgaattagtgtaaaaattttgaattctcttgaattggtgttaaattgatttagctcaaatgtcatgctctaattttcgactttttcccgaatttaatgtttcgccgttgttttgtgttcgtgtatatcgagaacgattgtgttgtccaatgcagtaaaaatgggaag	294			0	0	0.357667	0.17659	0.0142812	0.0142812	0.071406		0	0	0	0	0.0285624	0.0428436	0.0428436		0	0	0.357667	0.17659	0.0142812	0.0142812	0.071406		0	0	0	0	0.0285624	0.0247357	0.0247357
Dhingra_Pear_16_GATCAG_L001_R1_001_paired_trimmed_paired_merged_contig_117815	[INTERPRO, NO-BLAST]	---NA---											Dhingra_Pear_16_GATCAG_L001_R1_001_paired_trimmed_paired_merged_contig_117815	[INTERPRO, NO-BLAST]	TRUE	[INTERPRO, NO-BLAST]	TRUE	1		---NA---	ccaatagaacattaggtttacgcatttgccttgactttttaattgtatcatacatagatgcttggctggatgccatcacgccttttggaggagatgagcgtcctaaattcttgtttgcttttgcttcacaactgctttttctcttgctcatatgattgctgaatgttgtatgactgagccttggggatttcatatgtttttttaattttattagtgtgagctgcatctaatttgtctatgttgttttgcagggttctccagaaattatgcaag	273			0.181572	0	0.604931	0	0.0153797	0.0153797	0.0307595		0.195503	0.195503	0.989325	0	0.0153797	0.0307595	0.0153797		0.181572	0	0.357356	0	0.0153797	0.0153797	0.0307595		0.195503	0.195503	0.209087	0	0.0153797	0.0307595	0.0153797
Dhingra_Pear_16_GATCAG_L001_R1_001_paired_trimmed_paired_merged_contig_117816	[INTERPRO, NO-BLAST]	---NA---											Dhingra_Pear_16_GATCAG_L001_R1_001_paired_trimmed_paired_merged_contig_117816	[INTERPRO, NO-BLAST]	TRUE	[INTERPRO, NO-BLAST]	TRUE	1		---NA---	ttagggaaaataaaacagaaaatgtcgggtggctctacaatttgaaacaaaaggtgcaggaacctaggagaacaaaaatgtgttgcaatgttcaaaatttgaacgcccgcagttttctacagaaaatcaaactgcttacaaaaatgtatcgtcattcaaatattgatatcatgcaaagagaagacaaagatgcaatagagagaataggaaaaagcgagaggccaagatagcgagaataaggagatgatgaggaaattaggatcgacacaaaacatatgccaaattcttcaagaaatcacata	302			0.656547	0.200317	0.372745	0.713506	0.0417086	0.403184	0.319766		0.432113	0	0	0	0.0417086	0.0973202	0.0695144		0.656547	0.200317	0.372745	0.168772	0.0240805	0.154816	0.132625		0.239679	0	0	0	0.0417086	0.0556115	0.0139029
Dhingra_Pear_16_GATCAG_L001_R1_001_paired_trimmed_paired_merged_contig_117817	[INTERPRO, NO-BLAST]	---NA---											Dhingra_Pear_16_GATCAG_L001_R1_001_paired_trimmed_paired_merged_contig_117817	[INTERPRO, NO-BLAST]	TRUE	[INTERPRO, NO-BLAST]	TRUE	1		---NA---	tcagggaaaaaaaaaaaagagaattaaatttgaatgtatcacctgctacggccacgaaccgagtttcctgaatccgaattttcagaattctgcaaacaaatatattatgtgcatatatacagtgaataccacatacgcattctcccatcttagagcaattgccacaaggctaaggtctttctcgccagtcgaaccactaatgaaatccgtttacacgtgatgcacataacccgtttcatttctcagcctacttatgctcaatattactaagccaaattacatgcagatttggttcaagttcgttgcaatatccctt	316			0.290891	0.524899	0.178116	0.290796	0.0265739	0.265739	0.279026		0.562202	0	0.166753	0	0.0132869	0.0132869	0		0.290891	0.335252	0.178116	0.290796	0.0132869	0.108758	0.0797216		0.282706	0	0.166753	0	0.0132869	0.0132869	0
Dhingra_Pear_16_GATCAG_L001_R1_001_paired_trimmed_paired_merged_contig_117818	[INTERPRO, NO-BLAST]	---NA---											Dhingra_Pear_16_GATCAG_L001_R1_001_paired_trimmed_paired_merged_contig_117818	[INTERPRO, NO-BLAST]	TRUE	[INTERPRO, NO-BLAST]	TRUE	1		---NA---	cctcacgcttttaatacattgctaatgattgaaagttttgtccgagtctaggtgggattcaataattttggggtatatcaaaatagcaacgtcacttgagacaattggtgttaagtttctaattgaacgtggtttcattgtttctccgaatgatttatcgcctgtagaatacaattaattacttgcgaacttagttgataatttgcacaaattggctagaaaatggtatatcttactagaaaactagaactagtagtggtccgtcgaatgtgagtccgtttacttaaaacagttataagcactccatgcaggttgatttttaggatgcatatgcttttacattatatacttcatatgaacagtggcagtcagttttttgtgcactctaattttcccagacctgtaggctgtggcaggattcatgtctca	429			0.454119	0.104607	1.35781	1.38583	0	0.215316	0.146807		0	0	0	0	0.00978711	0	0		0.0946494	0.104607	0.306468	0.245806	0	0.0352879	0.0448502		0	0	0	0	0.00978711	0	0
Dhingra_Pear_16_GATCAG_L001_R1_001_paired_trimmed_paired_merged_contig_117819	[INTERPRO, NO-BLAST]	---NA---											Dhingra_Pear_16_GATCAG_L001_R1_001_paired_trimmed_paired_merged_contig_117819	[INTERPRO, NO-BLAST]	TRUE	[INTERPRO, NO-BLAST]	TRUE	1		---NA---	atatgaggcaactacgaaatgaagcatcaaataactgaggtaactattaatcaaaacaataaatcgaggtaacaaatccgaagcagcaaattcgaagcaacatatctgaggtaaccatgaatcgagggctgaggctacagatccgagtcaaccataaatcaagggccgatgttacaaatccgaggcaaccataaatcaatgaaaccatgacaatcattaaaacatgaacttaaggcatcaagatatttgagacagccattaactagcccgcaatgatcgaggcagcgatgaaatgtatcaaaaaaggcagccataatgcataaaaaatgaggcagccataaggcattaagaactgaggacttagggatctaaaagccaaaaaaaaccattaaccaatgcaaaaaaactatcgagacaaccattaaaatacacaacaaatattgtgacattaaacaact	458			0.316811	0.230071	0.435878	0.37016	0.0183348	0.751727	0.265855		0.102965	0	0	0.103264	0	0.0275022	0.0275022		0.187625	0.118766	0.273129	0.198632	0.0183348	0.192078	0.0242547		0.102965	0	0	0.103264	0	0.0158784	0.0158784
Dhingra_Pear_16_GATCAG_L001_R1_001_paired_trimmed_paired_merged_contig_11782	[INTERPRO, BLASTED]	probable phosphatase 2C 60						0.00593329	0.518083	1.03179e-08	0.0478912	0.0210877	Dhingra_Pear_16_GATCAG_L001_R1_001_paired_trimmed_paired_merged_contig_11782	[INTERPRO, BLASTED]	TRUE	[INTERPRO, BLASTED]	TRUE	1		probable phosphatase 2C 60	gagcagcagtcaatgtctgtggatgtaatacgaaaagcatttcaagcaacagaagagggctttcttaacgtagttactaggcagtggcctatgaaaccacagattgcagcggtaggatcgtgctgccttgtcggtgttatttgtaatgaaactctttatatcgccaactgtggtgattcccgtgctgttttggggagaatagtgaaggcaacaggggaggtgctctctattcagttgtcacaagagcacaatgcctgtatagaatctgtgagacaggagctgcagtctttgcaccctgatgatccacatatcgtagttttgaagcataatgtatggcgtgtgaaaggcctaatacagatatctagatctattggtgatgtgtatttaaaag	391			10.6244	11.8973	13.5085	16.8209	0.697989	5.78794	4.22015		16.4637	14.4175	11.292	23.3175	5.68055	4.82149	7.22687		2.74239	0.400283	0.876263	1.38982	0.0568217	0.620874	0.177426		3.46334	1.48388	0.867993	2.4438	0.49536	0.47504	0.914458
Dhingra_Pear_16_GATCAG_L001_R1_001_paired_trimmed_paired_merged_contig_117820	[INTERPRO, BLASTED, MAPPED]	PREDICTED: uncharacterized protein LOC103400489 isoform X2 [Malus domestica]											Dhingra_Pear_16_GATCAG_L001_R1_001_paired_trimmed_paired_merged_contig_117820	[INTERPRO, BLASTED, MAPPED]	TRUE	[INTERPRO, BLASTED, MAPPED]	TRUE	1	P:biological_process	PREDICTED: uncharacterized protein LOC103400489 isoform X2 [Malus domestica]	acaagagaaccctcccgatcaagaggtacttccaagtagtctttcacaatgtcctatgactgctgcccttcgaacctcatctctttcgaccaggaatcaattgtgcggtttagcttctgagatcctctggacactttgacacatttttagatttcgctatatctttctctggtgagttcctaacaaccgaagtcaccttttggatcttatcaa	213	GO:0008150-IEA	biological_process-IEA	0	0	0.264247	0	0	0.118272	0.0394241		0	0.231966	0	0	0.0197121	0	0		0	0	0.264247	0	0	0.0341423	0.0197121		0	0.231966	0	0	0.0197121	0	0
Dhingra_Pear_16_GATCAG_L001_R1_001_paired_trimmed_paired_merged_contig_117821	[INTERPRO, BLASTED, MAPPED, ANNOTATED]	heterogeneous nuclear ribonucleo F isoform X2											Dhingra_Pear_16_GATCAG_L001_R1_001_paired_trimmed_paired_merged_contig_117821	[INTERPRO, BLASTED, MAPPED, ANNOTATED]	TRUE	[INTERPRO, BLASTED, MAPPED, ANNOTATED]	TRUE	1	F:nucleotide binding; F:nucleic acid binding	heterogeneous nuclear ribonucleo F isoform X2	taaatccgcgaccatagcgcttaatcactgccttgatcgggattcagcccgtctagcttcatctggtgtcgatggaaaaagctccacgtacctcgaaccaattgtcatcttgtccttgcacattgcccttttcgcctcttctgcagagacgaactccacatatgcctctccggtagcctttccatccgggcggcaggcaatat	203	GO:0000166-IEA GO:0008150-IEA GO:0003676-IEA	nucleotidebinding-IEA biological_process-IEA nucleicacidbinding-IEA	3.6294	3.72544	4.29767	3.21615	0.310247	1.8408	1.88216		0	0	0	0.229691	0.0413662	0.0620493	0.0206831		0.806277	0.832314	2.44047	1.13298	0.0716484	0.203705	0.344235		0	0	0	0.229691	0.0413662	0.0358242	0.0206831
Dhingra_Pear_16_GATCAG_L001_R1_001_paired_trimmed_paired_merged_contig_117822	[INTERPRO, BLASTED, MAPPED, ANNOTATED]	60S ribosomal L11-like											Dhingra_Pear_16_GATCAG_L001_R1_001_paired_trimmed_paired_merged_contig_117822	[INTERPRO, BLASTED, MAPPED, ANNOTATED]	TRUE	[INTERPRO, BLASTED, MAPPED, ANNOTATED]	TRUE	1	P:ribosomal large subunit assembly; F:structural constituent of ribosome; P:translation; F:rRNA binding; C:cytosolic large ribosomal subunit	60S ribosomal L11-like	acctttggaaagatttttcgttcaaccctcgactgcctcttttgttgtggtcataagaagcgaaagcatttatcggacaataccctcgaatctgttcttgaaccacttgacggtctcggcctggttgatgcggtgagaggcaccaaccttggtcttgcaacggcggcgacgagcgacacgctcaccggggcgctccatgcagcagtagaagtccataccgtagataccaataccagggtcgtacttgataccgagatcgatgtgctcgttgataccgaagccaaagtttccggtctcagagaagttgcgcttgcggagctcgtactccttgaccttaagaccacgctcgatgatctcctcggccttggggccacggacggtgacgtggacggcgatcttctcgttacggcggataccgaaggtacggacggtgtagcgggccttggagtagacgggagtctgaccagacagctgctcgagaaccttggcggcacgagtaagtctgtcaccagactcaccaaccgagatgttcaggacgagcttggagatgcggagctcgcgcatggggttgccggacttgtccttgccggcattgtcgccggagagctggtcagcctgctgcttggagttctgtccgcgtgccatttcgtcggtattg	658	GO:0003723-IEA GO:0005737-IEA GO:0003735-IBA GO:0003735-IEA GO:0003735-RCA GO:0030529-IEA GO:0022625-IBA GO:0019843-IEA GO:0005840-IEA GO:0005840-RCA GO:0000027-IBA GO:0006412-IBA GO:0006412-IEA GO:0006412-RCA GO:0005622-IEA	RNAbinding-IEA cytoplasm-IEA structuralconstituentofribosome-IBA structuralconstituentofribosome-IEA structuralconstituentofribosome-RCA ribonucleoproteincomplex-IEA cytosoliclargeribosomalsubunit-IBA rRNAbinding-IEA ribosome-IEA ribosome-RCA ribosomallargesubunitassembly-IBA translation-IBA translation-IEA translation-RCA intracellular-IEA	0.237419	0.968004	0.310679	0.697551	0.0127619	0.178667	0.0510477		0	0	0	0.0663728	0.00638096	0	0.00638096		0.140486	0.12996	0.0627043	0.298586	0.00638096	0.0836855	0.0337649		0	0	0	0.0663728	0.00638096	0	0.00638096
Dhingra_Pear_16_GATCAG_L001_R1_001_paired_trimmed_paired_merged_contig_117823	[INTERPRO, NO-BLAST]	---NA---											Dhingra_Pear_16_GATCAG_L001_R1_001_paired_trimmed_paired_merged_contig_117823	[INTERPRO, NO-BLAST]	TRUE	[INTERPRO, NO-BLAST]	TRUE	1		---NA---	acctagcccccagccgggccatcgctgatcaaaaaattgagacgatcatataagataagtgaacaaactacaaaactctatctttagatggaaagaactgtcattgtaagtgttaaggttcaaaatgatcagttcaacatcatacgtttccacccaaagtcgcacaggtcagatttggcagaatttgtgaaactttgtgtatttgcaaaaccatattgaaaagaaaaccagcgacgctctcaaatgtttatggacgtcaaaatcaagtcatcatcaactaatttcacgaaacataatccaaatacaaacactgaagatgattgtgcaattgtgattaccatcacgatcctccaaactatcataaatttccgaaagt	376			0.537719	0.243156	0.299386	0.573082	0	0.0670001	0.145167		0.534735	0.283895	0.140143	0	0.0446667	0	0.0111667		0.156835	0.121639	0.299386	0.135556	0	0.0193413	0.080524		0.268896	0.283895	0.140143	0	0.0446667	0	0.0111667
Dhingra_Pear_16_GATCAG_L001_R1_001_paired_trimmed_paired_merged_contig_117824	[INTERPRO, BLASTED, MAPPED, ANNOTATED]	UPF0481 At3g47200-like											Dhingra_Pear_16_GATCAG_L001_R1_001_paired_trimmed_paired_merged_contig_117824	[INTERPRO, BLASTED, MAPPED, ANNOTATED]	TRUE	[INTERPRO, BLASTED, MAPPED, ANNOTATED]	TRUE	1	C:integral component of membrane	UPF0481 At3g47200-like	gtaagcatccatacaaccgatataagaacgaaagaaattataaatcttgatggtgcggtggagtctgcagcgtttggtggaggcggaggaggaggcgcagggctagtagaattgttaacagtacatgcacaggtgggagaaccatcatttggaaagtagtagggatatatggagtatccggtctgagctatagtgagcacgaagaggaagacaccggcaatgagggaaataatagcccatggattcctgaagtaagtgtgcatgagattggcgcgccagacgttccaaggcttcttgcagtagtgatacaccatcttatgcaccgcatcaaggctgctgtctggatcaagcgttatgtccttagagagtgagttgaaaagatccgcaactgccttgtcgcttcccagggcattatggatgataccttttgagtgtaggagggcaacatctctggcattgtctatgatattgtccatgaaaaatatataggatgtgacctcgttgcctg	508	GO:0016020-IEA GO:0016021-IEA	membrane-IEA integralcomponentofmembrane-IEA	0	0	0	0.192644	0.0247953	0.132242	0.0495906		0	0	0	0	0	0	0.0082651		0	0	0	0.0968585	0.0143156	0.0330604	0.0286311		0	0	0	0	0	0	0.0082651
Dhingra_Pear_16_GATCAG_L001_R1_001_paired_trimmed_paired_merged_contig_117825	[INTERPRO, NO-BLAST]	---NA---											Dhingra_Pear_16_GATCAG_L001_R1_001_paired_trimmed_paired_merged_contig_117825	[INTERPRO, NO-BLAST]	TRUE	[INTERPRO, NO-BLAST]	TRUE	1		---NA---	tagaagggttcggtcaccatgtttttttgcttactacttgggaagtttgtttaggcatttaaagattgtctttaaactttcttattatgttaagaacttattatgtggcttcatatgatggaagaccactattaatgcctaaatgtttgaaggtacttaaataagtctctaaatgtttagagataattccttttaagttaaacattgtgaatgtttgtgttatcatattaatgtaatgtgatgaatgccttctaataaataaaatatttccttaaagtaatgttaagaattgaatattatcttgttgtatcctagttgagatacatgattataatgatattagaaataagaaaaacgtttcttatatggttatcacttaaaccacaataatcaagatcactcttgattcaattagtagttttgaacaattaattggacattcttaaaattgttttaaaatgtcaagtgtgttagtgattaaaccaagaatgaagtgtctaaatcaataaaatgtttaaagattttagtcacttaataacaagacatcatcttagtgaagagtgaaacaaatgagcttgaaaggttttaaagctactacacaatgtcctcaacccgtatactccacgtttatacattta	638			0.605056	0.454387	1.04196	1.19109	0.0329049	0.282982	0.322468		0	0.0774432	0	0	0	0	0.026324		0.250071	0.108655	0.311397	0.240302	0.013162	0.091426	0.091426		0	0.0774432	0	0	0	0	0.013162
Dhingra_Pear_16_GATCAG_L001_R1_001_paired_trimmed_paired_merged_contig_117826	[INTERPRO, NO-BLAST]	---NA---											Dhingra_Pear_16_GATCAG_L001_R1_001_paired_trimmed_paired_merged_contig_117826	[INTERPRO, NO-BLAST]	TRUE	[INTERPRO, NO-BLAST]	TRUE	1		---NA---	gatgcttagttttggtttaatgtggtgcaagtggtcatatacgataacttataatgtcttcaatttcacaaagaattacacagttaaaatgatgaaagacataaattgataagatctcaaaacttatgatacaatttgaaaacattaaatcttatagttgattttgacaatcaattcaaaccttttacgttcaaacaaaattagcccttatatttttgattggggattttgggatat	237			0	0	0	0	0.0177159	0.0531477	0.0354318		0.198978	0	0	0	0	0	0		0	0	0	0	0.0177159	0.0531477	0.0354318		0.198978	0	0	0	0	0	0
Dhingra_Pear_16_GATCAG_L001_R1_001_paired_trimmed_paired_merged_contig_117827	[INTERPRO, BLASTED, MAPPED, ANNOTATED]	cyclic nucleotide-gated ion channel 1-like	3.15734e-08	0.763254	0.0156789	0.00590148	0.00507974						Dhingra_Pear_16_GATCAG_L001_R1_001_paired_trimmed_paired_merged_contig_117827	[INTERPRO, BLASTED, MAPPED, ANNOTATED]	TRUE	[INTERPRO, BLASTED, MAPPED, ANNOTATED]	TRUE	1	P:ion transport; C:membrane; P:transmembrane transport	cyclic nucleotide-gated ion channel 1-like	actgttcttatatcttatcggcaatgtgcaggttggtttatactgaatctcactatgtattagttttatttttcaatcatttccttcatggccgctgttgtatacaattaatgaattctacttgtggtgagacagactttaatacagttggaagctgaaaaatcagaagagataagacagaagattgaggtgaagcagctgggcgtaaaccagtggatagccgaaaataaattccctgatgatatcaagaaatcaatcaatcatagcatagagcaagcattgaaaaaagacaaagatgctgatgtccagaacccattccttattcttccctggaaaaccaaaagatctgtaaaacgtcatcttctcatggatgcacttagaacagtatgttcttcaaaactcgatttctctccatctatttattcaattgcatccaatttcgctgcaatgttgttctgatgaaatttgtgcggcatttgtgtaggtaaaaaagcctaaatacatggatgaatatatgttgacgttgatgtgcgaatatctgaagtcagtgacatacattgagaacaccttcgtttttcgaacaggagatccactcgattgtatgctattcattatcaaagggacaatgtggacctacacatcaagtgatagtcaagttgggcaaggaatctcatcaatggccaccaagcacctcgggaaaggtcacttttacggggaagagcttcttgattgggcatcagacagtttcgccaaagttccagtctccagcaaacatgtcaaaagtcagacaaaagtagaagcatttgtgctcatggccaaggacttggaaactgtagtctccagaagcaaattggcacgtcatactgttcgtcgtttcattaccaaaacgcaacgacgtcctccccactccccggctgaaatagggggtgacaagatcttgccatctacagcaggcaattagtatcttcataaacatcaaagtcgagacgctctatttatggccaagagttccatgaacaacctagctgagtacattttgtataagctctggcctcaaaataatatttttattggttgataattagccgtacgtttcaataattaagcagtggtagccacaataccatttctgtcttggatatgtttatgttggtcatgttctgcaaaatttgcagttacaaggttttatagaaattgaagagatgaaaaaaataaaaaagaaattgattagcctgacacactcaaattaaactcacataagaaactagcatatctaaggtaatgtggagcgaataccacccgaccgtagtactacgtagccccatgaccttagtgtagatactatcgtttgttaaaagaaataaaaaataaataaaaggaaggttaggggaatatttggaaaagacttggacaagttctttgtcgatatctatgtgcaaacaatgtttaaccctaatttctaattatttttatttttatttttataataaaattgaatccgaaaaagtcttctcttccacatgaaaaataatctctcacactcgctatctttatttctgaccatgtataggcctatacaacttgtatacctcggataaaaactcacctattgatgcgagaattatacgcacacaaattaaa	1641	GO:0055085-IEA GO:0016020-IEA GO:0034220-IEA GO:0016021-IEA GO:0006810-IEA GO:0006811-IEA GO:0005216-IEA	transmembranetransport-IEA membrane-IEA iontransmembranetransport-IEA integralcomponentofmembrane-IEA transport-IEA iontransport-IEA ionchannelactivity-IEA	0.328148	0.461876	4.13871	1.58721	0.0102344	0.376115	0.130489		0.383142	0.0650485	0.132475	0	0.0921098	0.0102344	0.0179102		0.046368	0.0632167	1.51417	0.388975	0.0025586	0.118001	0.0362745		0.121118	0.0650485	0.0365979	0	0.0553511	0.00511721	0.0025586
Dhingra_Pear_16_GATCAG_L001_R1_001_paired_trimmed_paired_merged_contig_117828	[INTERPRO, BLASTED]	PREDICTED: LOW QUALITY PROTEIN: uncharacterized protein LOC103417009											Dhingra_Pear_16_GATCAG_L001_R1_001_paired_trimmed_paired_merged_contig_117828	[INTERPRO, BLASTED]	TRUE	[INTERPRO, BLASTED]	TRUE	1		PREDICTED: LOW QUALITY PROTEIN: uncharacterized protein LOC103417009	tgtaccttctatgagaaggaatttgttttcagtttctaagtttgtaatggatggtttttcttttattggagataatgaaagcatcagactttttcataagaatcaatttgataatttgcttggttatgcttttccaaatcgagatttatggcagcttcaatgtacttatgttcaagaatgtttcaatgttgaaaattctgcccctaagagagtgctctctaatgata	227			0	0	0.24795	0	0.0184963	0.184963	0.0369927		0	0	0	0.208348	0.0184963	0	0.0184963		0	0	0.24795	0	0.0184963	0.0739854	0.0184963		0	0	0	0.208348	0.0184963	0	0.0184963
Dhingra_Pear_16_GATCAG_L001_R1_001_paired_trimmed_paired_merged_contig_117829	[INTERPRO, NO-BLAST]	---NA---											Dhingra_Pear_16_GATCAG_L001_R1_001_paired_trimmed_paired_merged_contig_117829	[INTERPRO, NO-BLAST]	TRUE	[INTERPRO, NO-BLAST]	TRUE	1		---NA---	gtatatatgatggatgactatatgccatgaagatgtctttgagatatacatacttatgttggaaagaatgtatattcaattttttgtgcataattagtggtcattgttcggcctaaggccgatgatactcatatattggccggaagtaagttggtggcttcggctgggcgtaggttggtggctttgactgtgagatacaattacatgataccactatttagcacatttttcaatgtatgtttcatgggaagttttatggcatgctagggttttctgaaaacctattacatattatactattgagttttca	310			0	0	0.786152	0	0	0	0		0	0	0.351433	0.152565	0	0	0.0135441		0	0	0.55166	0	0	0	0		0	0	0.175997	0.152565	0	0	0.0135441
Dhingra_Pear_16_GATCAG_L001_R1_001_paired_trimmed_paired_merged_contig_11783	[CURVED, LINEAR, START, INTERPRO, BLASTED]	guanine nucleotide-binding subunit gamma 2 [Cicer arietinum]	5.31468e-10	0.816301		0.0130632	0.00232702	1.34526e-30	0.915724	1.23729e-06	0.0340324	0.00106919	Dhingra_Pear_16_GATCAG_L001_R1_001_paired_trimmed_paired_merged_contig_11783	[START, LINEAR, CURVED, INTERPRO, BLASTED]	TRUE	[CURVED, LINEAR, INTERPRO, BLASTED]	TRUE	1		guanine nucleotide-binding subunit gamma 2 [Cicer arietinum]	atttaagtcaatggtcaattatacattcaatttggtcaacgatggtgctaagctgctagctagagactgtcctgcaaaccatggcaacaaatgtcagatggcatgagattcaaatcatcagagtatccagcagctgcaactttgtgaatcctgcggtccttcgaaccatcgatcccataccagatttacgggtccatttgttaatgggagtagaggatctggcctgccttcgacgtacggcagcaatcctgaacaaatggttgaaacattttcggttctttcgagctctcccaactcgtcctgcaagaacttaagttcttgttcgaggcggctgagttcggcgagaatccgatgccttcctctcttatcagtggaccctcctccttctcctccgactaaaccacc	405			1.74243	2.29677	1.54979	0	0.0103671	0.165873	0.269544		4.74313	4.52421	0.668105	0.116778	2.00085	0.207342	0.124405		0.392129	0.407474	0.397246	0	0.0103671	0.0373791	0.0274287		0.451392	0.615143	0.347981	0.116778	0.496431	0.0577215	0.0359126
Dhingra_Pear_16_GATCAG_L001_R1_001_paired_trimmed_paired_merged_contig_117830	[INTERPRO, NO-BLAST]	---NA---											Dhingra_Pear_16_GATCAG_L001_R1_001_paired_trimmed_paired_merged_contig_117830	[INTERPRO, NO-BLAST]	TRUE	[INTERPRO, NO-BLAST]	TRUE	1		---NA---	tttgaaatgttcctaatgttttaaaatataatgtacaacttattaatttttttgggcattaaaaaacaaagaacataggtaaattgggtgaatacgtaaaatattcactaaagagtacctaagtattatactgagtttagttattccatccgctgtatttgtttcatatacattaattacatctgaggacattgtctgaggtctaattcccctcgcctccaatagtgcttgtgtaaattccatataaaccattattgggtcgatgactcttgaaatcaagtctactgaatgggaaggaccttgcttttcaaaataagcctcgaccaaaaccattttggaggtgggctttctctacttcaaggtttcgggcttcttgatatactacggtgacgtgtagggtgctggttagtccttgtcaacagcgtgctggttagtccttgtcaacatcaaattgcattggatgctctgcttgtcaaagatgaaatcagtagatggacaacaaagttaaatttgcacgtaaagcgcttaaggtccggaagggggacccattggctactgtgtgcttgccactacaataaagcgcctgtgtgcttgccactaccgtaaagcct	611			0.625402	1.16654	0.773409	0.673004	0.0412308	0.845231	0.76277		0	0	0	0	0.0068718	0	0		0.313369	0.337578	0.407332	0.201238	0.0119023	0.360819	0.218173		0	0	0	0	0.0068718	0	0
Dhingra_Pear_16_GATCAG_L001_R1_001_paired_trimmed_paired_merged_contig_117831	[INTERPRO, NO-BLAST]	---NA---	0.00100743	0.512598	1.68135e-05	0.0183096							Dhingra_Pear_16_GATCAG_L001_R1_001_paired_trimmed_paired_merged_contig_117831	[INTERPRO, NO-BLAST]	TRUE	[INTERPRO, NO-BLAST]	TRUE	1		---NA---	cagcgcgcaaacaatctctcttcatctttgtcatcaagctcgtggagttcccgatggtctcaggtcatgggcagctttattgacctcaggtcagggtgacagtactcaaggtcatgttagctgataaatacttagatcatgaggtaccgtttgatacacagataggacgggacggaacggaataagacgggactagacgggacagaatagaggtttagtgtatgtttggtacgcacatgatggaacatgatggttgttcagctctgcgtttggtacgcgttggacgaaatggaatcaaaagattgaatgactgcagagccacagccggaggtgcagagactgcagggcttctgccacagccggttgttcatcacgctcagcaaactcttcggcgctcgcgaattggcgaattg	413			28.4906	1.31682	5.86919	2.66429	0.416817	3.10071	2.29758		0.877126	0.378095	0	0	0.193159	0.223658	0.0914964		5.65162	0.369393	4.2229	1.06591	0.134487	0.68205	0.978712		0.341813	0.22404	0	0	0.09698	0.036655	0.0304988
Dhingra_Pear_16_GATCAG_L001_R1_001_paired_trimmed_paired_merged_contig_117832	[INTERPRO, BLASTED]	E3 ubiquitin- ligase RNF14 isoform X1 [Pyrus x bretschneideri]											Dhingra_Pear_16_GATCAG_L001_R1_001_paired_trimmed_paired_merged_contig_117832	[INTERPRO, BLASTED]	TRUE	[INTERPRO, BLASTED]	TRUE	1		E3 ubiquitin- ligase RNF14 isoform X1 [Pyrus x bretschneideri]	ttatcccaaacccaaagaagccctgaaatcccaattcggtttcacgaaatcagggtggcccgctggtcaaactgcagtgaagaaatctgaggagggttcgtccaacgatcaactggtgtctgtgcgtattgttgagacaacaattgggcagcaacaagaacatgaatcgatgttggtggttgtgttggtgttccgggggaagacgttggggcatcggagtccagcaaagcccattacgaggatgatgattatgatgtggtga	262			2.69346	1.27256	2.33661	1.69748	0.0480764	0.785247	0.817298		0	0	0	0	0	0	0		0.606154	0.749143	0.939585	0.350388	0	0.167311	0.0555138		0	0	0	0	0	0	0
Dhingra_Pear_16_GATCAG_L001_R1_001_paired_trimmed_paired_merged_contig_117833	[INTERPRO, NO-BLAST]	---NA---											Dhingra_Pear_16_GATCAG_L001_R1_001_paired_trimmed_paired_merged_contig_117833	[INTERPRO, NO-BLAST]	TRUE	[INTERPRO, NO-BLAST]	TRUE	1		---NA---	ttatacattttagttaaaatcggcatcattcatttactaaattgcccccaaaaaaaaaataattaattggatattatttagtcatctcctcatgtatcgagtaattaagtcaatgattttaggtaataattaagattaccatgatgattgtccattttggttgatacatatagaaagtcaaacatctccaatttaattgaattttttaatctttttgtaagcatattcttcgaatagtgattagataaaaaaatcatgggttatgattgttacatgtgtacaattcattagttattcgattacaaatgaatgaacaagaaggtgctcccaaatttaaatctaagtatcttttcttcttaattagtaatcttatttcttagcatgcacatatcgaagtgtgatttaatcatttcattttcattttatgtgtgatacatacaatgcaccaactgggtgttaacatatgaataacaagctaaccttttttatgcctgcaattgctgtgtatcaaatgttttaagtttaactctgtgttttccaagagctaaaaccaaacctaat	561			0.435626	0.322959	1.49565	1.23747	0.0224528	0.396666	0.321823		0.0742782	0.0880727	0	0.160964	0.0149685	0	0.0673583		0.0760505	0.211101	0.939505	0.20326	0.0224528	0.10478	0.129847		0.0742782	0.0880727	0	0.0806109	0.00748426	0	0.0342972
Dhingra_Pear_16_GATCAG_L001_R1_001_paired_trimmed_paired_merged_contig_117834	[INTERPRO, BLASTED]	disease resistance RGA3											Dhingra_Pear_16_GATCAG_L001_R1_001_paired_trimmed_paired_merged_contig_117834	[INTERPRO, BLASTED]	TRUE	[INTERPRO, BLASTED]	TRUE	1		disease resistance RGA3	aacgaaaacaaaaaatacaagaaagtgagacaaaccctcgagcttaaatcaaatcatggtttgatagttgaagcaattacccatcagcatcagtaatcctcggattgcagtaagaagatgttgggactaagtgcggcgttgctcctcatcaaacataccccacaggacaatcattaaacttgatgatcatcatgtacaataagaagattatgcctagcgagtcaccacttgatcgacgttgctcctttaaccaaaacgtgtccggagatcatctgaagaggtggacgagattggtgcagttcgcctctaaactagtatgattcccgctccgcaataccctccaaggaccgccaatttctatgtccgggatgcaatacactttccgtctcatacccgattccaaaacggatgtttgggatatgagatatcttgggccactcttcttcactgacttttccccaattcgttctaaggaagtccggcagtgtctttaagttatcgcagtcagcaatttctaagtaagaaaggcatggcgtgattgtattttcagattcttctttcttccacccttccacgccttctatccatgctgcgaaggcgcagtcgcttcaattttgggaataatgatggcg	632			1.17742	2.10608	1.49638	0.423095	0.0132869	0.19266	0.17273		0	0	0	0	0.0199304	0	0		0.238273	0.480595	1.14265	0.160417	0.0132869	0.0465043	0.0404106		0	0	0	0	0.0199304	0	0
Dhingra_Pear_16_GATCAG_L001_R1_001_paired_trimmed_paired_merged_contig_117835	[INTERPRO, BLASTED]	disease resistance RGA3											Dhingra_Pear_16_GATCAG_L001_R1_001_paired_trimmed_paired_merged_contig_117835	[INTERPRO, BLASTED]	TRUE	[INTERPRO, BLASTED]	TRUE	1		disease resistance RGA3	cgccatcattattcccaaaattgaaagaactccgccttcgcaaaatgggtaactgggaagagtgggaaggcgtggaagggtggaagaaagaagaatctgaaattacaatcatgccatgcctttcttacttagaaatttatttctgccgtaacttaaagacactaccagacttcctttgcaaggtaccactacagaatcttatcgtcaacagatgctcgagcatccttgaaaagcttcgcgaagaaggcagtggagaggagtggtccaagatttctcatatcccaaacatccattttctatccgaacggagggctccaaatctaatgcatcctgaaactagaaattggcggaccctggagcttatttcagagtacgaactctgaaaataccaatcacgtccacttcttctgg	411			0.111827	0.260452	0.509054	0.925568	0.0204315	0.745749	0.245178		0	0	0.136863	0.113448	0.0306472	0.0102157	0		0.111827	0.1335	0.130482	0.744173	0.0102157	0.0621399	0.0176942		0	0	0.136863	0.113448	2.45327e-18	0.0102157	0
Dhingra_Pear_16_GATCAG_L001_R1_001_paired_trimmed_paired_merged_contig_117836	[INTERPRO, NO-BLAST]	---NA---											Dhingra_Pear_16_GATCAG_L001_R1_001_paired_trimmed_paired_merged_contig_117836	[INTERPRO, NO-BLAST]	TRUE	[INTERPRO, NO-BLAST]	TRUE	1		---NA---	gtcgttagccaaactaaaagttacaatcccaaaatcactcctccctccaacgccattactatcggcatacctaccccttcaaaccgcaccaaaaattcgaaacctccattgcttgaaacctcaagttgtcaaaccaatttcaacttcaattcaagttttcaaacaataatctatacatcaaatccagaattcctcaaacaaaaaactccatttgcagacgaaaactaaaagaattcgataaga	243			0	0.376241	0.216366	0	0	0.0172785	0.0172785		0	0.203328	0	0	0.0172785	0.0172785	0.034557		0	0.188215	0.216366	0	0	0.0172785	0.0172785		0	0.203328	0	0	0.0172785	0.0172785	0.0172785
Dhingra_Pear_16_GATCAG_L001_R1_001_paired_trimmed_paired_merged_contig_117837	[INTERPRO, NO-BLAST]	---NA---											Dhingra_Pear_16_GATCAG_L001_R1_001_paired_trimmed_paired_merged_contig_117837	[INTERPRO, NO-BLAST]	TRUE	[INTERPRO, NO-BLAST]	TRUE	1		---NA---	cttctctgcttcgctctcgaggtggccacctgctttcccacctttgccttttctacttttttgcttttttacttttgtttcgctttttcttctgttaatctttcttgggttttcttcttttgattccatggtttatttttatcttcatacatgcttttattgttttgatctgatattctctctctctgatcatcagattccaaatttaatccgttgttaacctagtttgatccggcattaaaaggggcgttgactgtttttgtttgtggattacatagatgactagcatcttggatctttataaaagctagctgaatcccccagaaatgaaaatttagtgatgtaagatcccctgatgacgaaaatgatgctaaaagcttaaggttgatgtgcaacccaactgagatcatgcaagtaatttggaaaagagagacgactcgagtaaaatttagttttgc	458			0.10823	0	0.122892	0.100318	0.0091674	0.045837	0.100841		0.298499	0.116533	0	0	0.0550044	0	0		0.10823	0	0.122892	0.100318	0.0091674	0.0091674	0.0330535		0.159645	0.116533	0	0	0.0317568	0	0
Dhingra_Pear_16_GATCAG_L001_R1_001_paired_trimmed_paired_merged_contig_117838	[INTERPRO, NO-BLAST]	---NA---											Dhingra_Pear_16_GATCAG_L001_R1_001_paired_trimmed_paired_merged_contig_117838	[INTERPRO, NO-BLAST]	TRUE	[INTERPRO, NO-BLAST]	TRUE	1		---NA---	tgtccttatcgttaaaactcaaagttttcaaaccactttcattagtttttcttaaaaaaattagaaatatcgctctgctgtgcgcataacccagcgttagaactaccagccgcgccgccagttgtgcagcgcgttgtccgaccgctagtcgcgccacaagttgtgttgggcaccgtccaaccagcaagtgtcgccgtcggtgttggactgaacccactccattccgttcgtctcgttttgttcgctccattctgtttctcgcgaaccctgatctccattccctctggctgcctgactcgcaggctgaataccaaattgcatgatctcatagcagaccaggatctcgaatcacctcgactgctaacccaccactgcaaacggccacacctgatcaataccgtacccgcatctctgcctcttcaatctgtattcgactgaaaaccataaattctcgacctattgctgcccgaaatccgttgaacccgcctgaagaaattcgttgagtcgtccacatcacaccggagagccaaacctgcaaactcgtctcagctcacccctgcaattaacaatccagaccagcccctactgctgcttcaaagtttgcagacctacactgtctcttttttaattgtgttttgttttataaaaagaaaaaagaaaaaaagaaaagaagaaaaaggaaaaaggaaaaaaaaaacaatcagctttgtttttcactaggcttttttgttttgtcgttgggctactttgttaggctcatactgatta	768			0.19363	0.242447	0.344295	0.127426	0.0273351	0.273351	0.180412		0.277981	0.342315	0	0.0568663	0.0601372	0.0546702	0.0218681		0.19363	0.242447	0.190957	0.0640679	0.0197116	0.0238302	0.0825502		0.277981	0.252049	0	0.0568663	0.0273351	0.010934	0.010934
Dhingra_Pear_16_GATCAG_L001_R1_001_paired_trimmed_paired_merged_contig_117839	[INTERPRO, NO-BLAST]	---NA---											Dhingra_Pear_16_GATCAG_L001_R1_001_paired_trimmed_paired_merged_contig_117839	[INTERPRO, NO-BLAST]	TRUE	[INTERPRO, NO-BLAST]	TRUE	1		---NA---	atgtacgaaaccaggataatgttaattcaaataaattgtttcgatattgataacttcacacaagtttcataacttcatctatcaatgtcgaaaggccaagcatctgcactcatttactgatatgaaaacaattagactttacccatataactaaaggaacacaaatgcagaaatgcttggccatcataattcttttggtgctaa	204			0	0.219983	0.25773	0	0.0205817	0.0823269	0.12349		0.231166	0	0	0.660008	0	0.12349	0.0411634		0	0.219983	0.25773	0	0.0205817	0.0544541	0.0356486		0.231166	0	0	0.37123	0	0.0617451	0.0411634
Dhingra_Pear_16_GATCAG_L001_R1_001_paired_trimmed_paired_merged_contig_11784	[START, CURVED, INTERPRO, BLASTED]	guanine nucleotide-binding subunit gamma 2 [Cicer arietinum]	0.000210214	0.592339	2.80915e-09		0.00469223	3.06508e-21	0.902034	3.91463e-10		1.20279e-05	Dhingra_Pear_16_GATCAG_L001_R1_001_paired_trimmed_paired_merged_contig_11784	[START, CURVED, INTERPRO, BLASTED]	TRUE	[INTERPRO, BLASTED]	TRUE	1		guanine nucleotide-binding subunit gamma 2 [Cicer arietinum]	tgttgcttgtaaatattaagtcgatagagataaagaaaagtcgaacttgtacgaaaattctctttttcttcacccaactctccgaaacaccacccaccagatctgtgtgctgatacataacatgggtttgtaatgcgtgcgtgagctggaagagaagaatggcgtccgatacggcgtcgtcggtggaagaacaggcgcagcagctggttgctccggttgtttcagtcggaggaggaggaggaggctccactgataacagaggaaggcatcggattctcgccgaactcagccgcctcgagcaagaactcaaattcttggaggaggagttggaagagctcgaaagaaccgaaaatgtttcaaccatatgttcagagttgctgccctacatcgaaggcaggccggatcctctactcccagtaacaaatggacctgtaaatctggtatgggatcgatggtttgaagggccgcaggattcacaaagttgcagctgctggatactctgatgatttgaatctgatgcaatctaacatttgttgccatggtttacaagacaggttatagctatcaccatcgttaaccatattgaatgtagattgaccattaacttcatatgaagtttgtacattaaattcactagtttc	641			9.84271	8.68633	6.96819	3.88772	0.0982528	0.419212	0.615718		11.7536	10.1728	3.23556	1.21416	2.83623	0.563316	0.307859		2.42215	1.79826	1.13118	0.114288	0.0113453	0.0755404	0.176248		1.32541	2.0667	0.904727	0.0588044	0.593253	0.114769	0.068386
Dhingra_Pear_16_GATCAG_L001_R1_001_paired_trimmed_paired_merged_contig_117840	[INTERPRO, NO-BLAST]	---NA---											Dhingra_Pear_16_GATCAG_L001_R1_001_paired_trimmed_paired_merged_contig_117840	[INTERPRO, NO-BLAST]	TRUE	[INTERPRO, NO-BLAST]	TRUE	1		---NA---	ccatcgtcgtcaccatccccatgcttcttgcaccatgaggcacttatcatcaattttgaaaggggatcaaattgccaaaaaagacctctcttatctcaatatttctttgttaggagttgtttgagagcacttctctatatttcattattattaggaagaaatatatataaaactagacgaatactgggttgtttgagagtgcttctctataataaacttttgttagtagcacgtttacgaagaagtagtttgttatttggcaaacaacccaatatgtgcttttatattataaataagtgacttttacagcgtaaaagacgcgttttaatattgagtgaagtatttggtgcgagtatttcttaatctatgatgcctgatttatgttatatgatgtttaaagttcaacacacaaactttaaaacatacttttcaacttctttaggcttcctcaaacttcaactttcaaaaatgttgcaatcataaggaaataagatgtccaagtcaaagtcccaagccatgttatgtctttccttt	534			0.278757	0	0.0984588	0.12303	0	0.0707641	0.0157254		0	0	0	0	0.0393134	0.0157254	0		0.0119455	0	0.0984588	0.12303	0	0.0272371	0.0157254		0	0	0	0	0.0157254	0.0157254	0
Dhingra_Pear_16_GATCAG_L001_R1_001_paired_trimmed_paired_merged_contig_117841	[INTERPRO, NO-BLAST]	---NA---											Dhingra_Pear_16_GATCAG_L001_R1_001_paired_trimmed_paired_merged_contig_117841	[INTERPRO, NO-BLAST]	TRUE	[INTERPRO, NO-BLAST]	TRUE	1		---NA---	aaaataaggtcataaaccactctcaatctttcccatgtgaaaacaaatgagtttaacgacaacaatctaaagctcacaacacatatcgcagtcagaaagccataatagttccaaaactatcaatacaataaataaataaaaattcagattttcaatcgaaaaatctaagaaaccaaagcaaatagctcagttctactcaaacaaatagatta	212			0.936669	0.285358	0	0.554791	0	0.297076	0.19805		0.196557	0	0	0	0.019805	0.138635	0.0990252		0.472184	0.285358	0	0.28305	0	0.157198	0.0396101		0.196557	0	0	0	0.019805	0.0523992	0.0396101
Dhingra_Pear_16_GATCAG_L001_R1_001_paired_trimmed_paired_merged_contig_117842	[INTERPRO, NO-BLAST]	---NA---											Dhingra_Pear_16_GATCAG_L001_R1_001_paired_trimmed_paired_merged_contig_117842	[INTERPRO, NO-BLAST]	TRUE	[INTERPRO, NO-BLAST]	TRUE	1		---NA---	tttttttttttttttttttcaataaacaaattggataatgtgttcagctgcctttgtctgtggctcgtatattgttgggattaacgctcaattttatctcattttgtacattgttgttcggattatgcgcttttacgtggctataagtattttactgacttgtcgtgtttctgatgttactgaatttgacaagggtagatggcatccacatttg	214			0.231632	0	0	0	0	0.0980998	0.0784798		0	0	0	0	0	0.01962	0.0392399		0.231632	0	0	0	0	0.0707407	0.0784798		0	0	0	0	0	0.01962	0.0392399
Dhingra_Pear_16_GATCAG_L001_R1_001_paired_trimmed_paired_merged_contig_117843	[INTERPRO, NO-BLAST]	---NA---											Dhingra_Pear_16_GATCAG_L001_R1_001_paired_trimmed_paired_merged_contig_117843	[INTERPRO, NO-BLAST]	TRUE	[INTERPRO, NO-BLAST]	TRUE	1		---NA---	atgtgatgcccttagcaccagcttctcgtgtatgtagtatttgagcatcaattattatacccagcatgttccatgtagctactttctgcttggggttgtgtatctgcatatttgtaatgagcattccactttatatagtttgagatgttgtcgtttaccatacatttgaatatttggatttatgataatcgatgttcatactattacatcttacctatgatgagaatatttttactcttattgcacttgcatctgtaatctaacattacatttacatccagcactgtgcactctcaccaacagttataggcttccgttttaatttattcacacttttactcaacattttcataacataacttcagcaccttcggagtatcagcaatcacgcttaacttcggtatccacaaggatatttgggtaagggtttgtcagaaacataatttaacaagcatcaattgcaaaattgaaaatcttcttgtgcttcatgcggacctcacatcatgcaaccattattgtgctaattaagaaacaaacatgaagtaatgggcctacaactattattatcgtttcctaatatggcgactatccaaatgttttcacattagttggaattttaagattttttttatttttttatttttt	645			0.248028	0.30252	0.168778	0.101858	0.00650957	0.0390574	0.0650957		0.202323	0.0766028	0	0	0.00650957	0.0130191	0.0195287		0.248028	0.181073	0.0845355	0.101858	0.00650957	0.0112749	0.0469411		0.112222	0.0766028	0	0	0.00650957	0.0130191	0.0112749
Dhingra_Pear_16_GATCAG_L001_R1_001_paired_trimmed_paired_merged_contig_117844	[INTERPRO, NO-BLAST]	---NA---											Dhingra_Pear_16_GATCAG_L001_R1_001_paired_trimmed_paired_merged_contig_117844	[INTERPRO, NO-BLAST]	TRUE	[INTERPRO, NO-BLAST]	TRUE	1		---NA---	gaatgtgttgtgcggtgatggtgatgtctcggtggtgatttattgagagatagaagggatactgtgatgggagggagagatagtggtcttgtctcagtcacgaatttaggatgagggttgcttgagagtgatgtctaccagagtgataaagtggtttgtggtggtggttttggatgtacatagaaagagatgagagctggggtaagggggacaaggcacgaaaatggcagaaaaa	235			0.226919	0.198085	0	0	0	0.1072	0.0178667		0	0	0	0	0	0	0		0.226919	0.198085	0	0	0	0.030946	0.0178667		0	0	0	0	0	0	0
Dhingra_Pear_16_GATCAG_L001_R1_001_paired_trimmed_paired_merged_contig_117845	[INTERPRO, NO-BLAST]	---NA---											Dhingra_Pear_16_GATCAG_L001_R1_001_paired_trimmed_paired_merged_contig_117845	[INTERPRO, NO-BLAST]	TRUE	[INTERPRO, NO-BLAST]	TRUE	1		---NA---	aatttcacacgtagtcacgcacgtgcgcagtttcaaatacgcggggatttattggtacaacttcagctgatgcaacaactgctgtggatccggctgtctctgattgcaatctccggatcccgtgccgaactctgatattgttaacttttttttttatcgattgtcgtcaacgatgctgataagtgatcccctgaaaatgactctcttgtgcctaaataattgagtggtgctatctacctatattattttatatttaaatattatttttattttttgttcttcgagtgtgtgtgtatatatatatgaaatattaaattacagaaattatcggaatgggtacgaaatgttaaaagaaatgtgtgaacagcatccgtctagatatcatagttttgatttttgttggctcaaaatagttttcacactagaaagtgctacccgcgcgatg	445			4.75676	2.1179	5.47715	7.14561	0.23588	3.33063	1.37754		0	0	0	0	0	0.0188704	0.00943521		1.30535	0.0454815	1.13538	2.05653	0.108812	0.436168	0.217624		0	0	0	0	0	0.00943521	0.00943521
Dhingra_Pear_16_GATCAG_L001_R1_001_paired_trimmed_paired_merged_contig_117846	[INTERPRO, BLASTED, MAPPED, ANNOTATED]	cyclic nucleotide-gated ion channel 1-like											Dhingra_Pear_16_GATCAG_L001_R1_001_paired_trimmed_paired_merged_contig_117846	[INTERPRO, BLASTED, MAPPED, ANNOTATED]	TRUE	[INTERPRO, BLASTED, MAPPED, ANNOTATED]	TRUE	1	P:transport	cyclic nucleotide-gated ion channel 1-like	aaaatctctaaacattgcggatgcacctggaaaagacagtattcagtgcaagagggggtgtactacgaaatcaacatgccacaaaaatcttagcatattgatttcgcaacctagcgggtgctcggtacagatagagggttgtcgatgtcattggtccaaaattcagagacgagacttctcaagtcgttggccatgagggtaaacccttcaacttttgtactgcacttaacaattctagtggagatgggcaagtcatcggaagaggaggcaacattaacgttatacaatgcccaacttagaagttcttccccgtgaaaatcacctctctcaaggcagctagtccttgagaaaccacttcaaccaatgttgctagtgttgtaggtgcggaccgtgccttgcgtgatgaagagcatcttctcaattggttccatctcccgaataatgtacttgttctcgttatagatcattggcttgagataaccgtcacaaacttttctcaacacttcgtcatccatggcttgaagcactggtacctttttcagcgtagccaagcagagatggcgtttgatgagtttgagacagtctaagggaagaccaatagagaggatattctcgacattgacatccttgttcgcgtcaagttcccgtaaagcacatgacatgatcatcttattcatattcaaagggatgtcgttgttatgtaaccacgatgctatcgctggacctctcttcctctccattttcatcaacttcctttgctcctttgatctttcagttgacaacaacatatatgtct	796	GO:0055085-IEA GO:0016020-IEA GO:0034220-IEA GO:0016021-IEA GO:0006810-IEA GO:0006811-IEA GO:0005216-IEA	transmembranetransport-IEA membrane-IEA iontransmembranetransport-IEA integralcomponentofmembrane-IEA transport-IEA iontransport-IEA ionchannelactivity-IEA	0.48949	0.114857	0.393578	0.247606	0.036923	0.131868	0.0105494		0.0592436	0.0670452	0.131772	0	0.036923	0.0158241	0		0.102022	0.0574576	0.0185502	0.247606	0.00527471	0.0459839	0.00527471		0.0592436	0.0670452	0.0658884	0	0.0229919	0.00913607	0
Dhingra_Pear_16_GATCAG_L001_R1_001_paired_trimmed_paired_merged_contig_117847	[INTERPRO, NO-BLAST]	---NA---											Dhingra_Pear_16_GATCAG_L001_R1_001_paired_trimmed_paired_merged_contig_117847	[INTERPRO, NO-BLAST]	TRUE	[INTERPRO, NO-BLAST]	TRUE	1		---NA---	ttctctagtgaccgataagactccactaaaaagttaaaccacacgaaaatttcattgcataaaccctcaatgccaatgctaaaaagaaatcacaaaacatctccttgctaggacatgagtttcatagtcaaacaatgtacaaatatgttctacttggggaaattatgtaagaaactcactgaaacgagcatactgctgctcgaa	204			0	0	0	0	0	0.102909	0.0823269		0	0	0	0	0	0	0.0205817		0	0	0	0	0	0.0205817	0.0411634		0	0	0	0	0	0	0.0205817
Dhingra_Pear_16_GATCAG_L001_R1_001_paired_trimmed_paired_merged_contig_117848	[INTERPRO, NO-BLAST]	---NA---											Dhingra_Pear_16_GATCAG_L001_R1_001_paired_trimmed_paired_merged_contig_117848	[INTERPRO, NO-BLAST]	TRUE	[INTERPRO, NO-BLAST]	TRUE	1		---NA---	tgtcatccacaaaactatcagcatctgcacaaaaatattcttgtcatatttggatagtgattaacacacacaatttttggtttattgaaaaatggtaaaatatttagcttaaagtgcaagcagctaaaggagaagccccaaaaaataccccgcaaagttaaagtattggattgacaacgtaccgaaaacacagacagtaccaccttc	207			0.444066	0.666553	1.28264	0.443921	0.0202834	0.202834	0.263685		0	0	0	0	0	0	0		0.444066	0.389585	0.296694	0.443921	0.0202834	0.10733	0.0202834		0	0	0	0	0	0	0
Dhingra_Pear_16_GATCAG_L001_R1_001_paired_trimmed_paired_merged_contig_117849	[INTERPRO, NO-BLAST]	---NA---	0.00979071	0.496391		0.0489134	0.0409709						Dhingra_Pear_16_GATCAG_L001_R1_001_paired_trimmed_paired_merged_contig_117849	[INTERPRO, NO-BLAST]	TRUE	[INTERPRO, NO-BLAST]	TRUE	1		---NA---	gaagagggagcttgaaatgctaggtacaagtccataattagtctttcttcttctaattgaacatgcatgtttacttgtcgggaatgtacgttagaactttttcggtttcttttcttgcatttgctaacacataagaaattaaaatgtatgtgcgttccacattacagtccaagaaccaggacctgtgataaaacaagaaattagattaattcttgatttgttgaattttgattcattttctgtcttgtttcaagtaagtaaatatatcgtgattttatttacatgtcagctcataagtgttgatgatatgacaggtccaatatcttttgctgagaag	337			0.578092	1.29615	2.00106	0	0.012459	0.12459	0.23672		0.12365	0.146614	0	0.129594	0.0249179	0	0		0.120488	0.582709	0.0735255	0	0.012459	0.0872127	0.012459		0.12365	0.146614	0	0.129594	0.0249179	0	0
Dhingra_Pear_16_GATCAG_L001_R1_001_paired_trimmed_paired_merged_contig_11785	[INTERPRO, BLASTED]	ubiquitin carboxyl-terminal hydrolase isozyme L5											Dhingra_Pear_16_GATCAG_L001_R1_001_paired_trimmed_paired_merged_contig_11785	[INTERPRO, BLASTED]	TRUE	[INTERPRO, BLASTED]	TRUE	1		ubiquitin carboxyl-terminal hydrolase isozyme L5	aatgaatacagttcctcaacctgcaaggtcacaccaacggaaataaagtaaacaatttctttgataagtaaaagttggatatagccaagaaggggaaaagggggaagtgttagatataatcgatctaccaacaaaaggagcaaagacatctccaagaagtagttatagcctaacctcgagcagtaatagtaggcgtcaactataaactaggataagtgcatcccaaacaaaatataaatatagagtcatagacataaaagacgtcaaagaaagcgtacctgcacgccttttacttgcatctgctgaataagttcagtgaacacccctgggtcggactcaatcgtgcaccaagacatgatgaaaaacaattaatctactaattccttcacagaaatgatatgttggttcgataatacaatgcagtaaaatcaatg	434			2.38359	1.56787	2.59383	2.03573	0.0483718	0.764274	0.522415		2.14529	1.93105	1.84713	1.38856	0.706228	0.483718	0.706228		0.366961	0.538588	0.878688	0.349656	0.00967436	0.209512	0.134052		0.27994	0.282456	0.176434	0.618028	0.152044	0.11157	0.139526
Dhingra_Pear_16_GATCAG_L001_R1_001_paired_trimmed_paired_merged_contig_117850	[INTERPRO, NO-BLAST]	---NA---											Dhingra_Pear_16_GATCAG_L001_R1_001_paired_trimmed_paired_merged_contig_117850	[INTERPRO, NO-BLAST]	TRUE	[INTERPRO, NO-BLAST]	TRUE	1		---NA---	gcatatctgacagattatcaccagtgtaagaccacctttgggtgtgtttttgtagtgttatttctcccggactgcattaggctttctgtgctctaaatattgtttatcacacttacacttgcacttgtacgttaactacattgttttgtagtttggtttttatttattcgtacttttattactatcttttgcttccgcactgtgcacatggctacgtcac	220			0.417826	0.203985	0	0	0	0.687055	0.152679		0.378819	0	0	0	0.0572546	0.0572546	0.0190849		0.417826	0.203985	0	0	0	0.258175	0.0504938		0.378819	0	0	0	0.033056	0.033056	0.0190849
Dhingra_Pear_16_GATCAG_L001_R1_001_paired_trimmed_paired_merged_contig_117851	[INTERPRO, BLASTED, MAPPED, ANNOTATED]	reverse transcriptase family member											Dhingra_Pear_16_GATCAG_L001_R1_001_paired_trimmed_paired_merged_contig_117851	[INTERPRO, BLASTED, MAPPED, ANNOTATED]	TRUE	[INTERPRO, BLASTED, MAPPED, ANNOTATED]	TRUE	1	F:DNA binding; F:RNA-directed DNA polymerase activity; P:RNA-dependent DNA biosynthetic process	reverse transcriptase family member	gaagataagatgagaaaaaatcagttaaggtggtttacacaagtgaaacgaaaacctacaggtgctctagttagaaaatgcaaatacgagctagggcctcggggcaaaaggggtattggaagacctaggaaaagttggaaagagactttaagaaaagaaatggagtacttggagctaacaggaaatttggctctctgggattcatacagccaacccca	218	GO:0003677-IEA GO:0003964-IEA GO:0016020-IEA GO:0016021-IEA GO:0006278-IEA GO:0016740-IEA GO:0008168-IEA GO:0032259-IEA	DNAbinding-IEA RNA-directedDNApolymeraseactivity-IEA membrane-IEA integralcomponentofmembrane-IEA RNA-dependentDNAbiosyntheticprocess-IEA transferaseactivity-IEA methyltransferaseactivity-IEA methylation-IEA	0	0	0	0	0	0.11556	0.0385199		0	0	0	0.213887	0.0385199	0.0385199	0.0770398		0	0	0	0	0	0.0577799	0.0385199		0	0	0	0.213887	0.0385199	0.0385199	0.0509571
Dhingra_Pear_16_GATCAG_L001_R1_001_paired_trimmed_paired_merged_contig_117852	[INTERPRO, NO-BLAST]	---NA---											Dhingra_Pear_16_GATCAG_L001_R1_001_paired_trimmed_paired_merged_contig_117852	[INTERPRO, NO-BLAST]	TRUE	[INTERPRO, NO-BLAST]	TRUE	1		---NA---	acctgaatcaaatgaaaaagatgcatatatacttggtaagcctatactagaccaacaaaagaaattactaacaattcaagtccaccccctcttcacaaaacaaccttcccacaatagaaccatactaaacgaaaatgacagaataaaagacactccgtttgaggaaaggggctctgaatccagtattgagaatttgtagtttctaatatacaagttcggggaagc	225			0	0	0	0	0	0.0186608	0		0	0	0.231986	0.401336	0	0.074643	0.111965		0	0	0	0	0	0.0186608	0		0	0	0.231986	0.20099	0	0.074643	0.0646428
Dhingra_Pear_16_GATCAG_L001_R1_001_paired_trimmed_paired_merged_contig_117854	[INTERPRO, NO-BLAST]	---NA---											Dhingra_Pear_16_GATCAG_L001_R1_001_paired_trimmed_paired_merged_contig_117854	[INTERPRO, NO-BLAST]	TRUE	[INTERPRO, NO-BLAST]	TRUE	1		---NA---	ctaacatctatatgtttagtattacaaccagattttctttttatagtattcactgtttgctatatgatcatcgtaactttcaccatacaccgcatttttacgtttgtgcttttctgtggacacaatgatatttaccacttacagtatcttactacttcccactaatccctatagttcatgtattagtaatattgaaatgagcgtcggacatgaatggataagagtgtctgtattctaaggtgtcttagtaaatcagtttctactttggagaagttttctatgagtcatggatgaggaataatgaatgaacccttgtaaattaacagtattcagatgatattttctatcttcttcgtatttgatggtattcaacttgttttctccaactccctcgtatatctggtattcagatcatatgttctagcttctcgcgtgtgatggcattagagaatttgctctgactcctttgtatttactggtacttagatcatacgctctagcttctgtttacgaggctgccacaaggccagtt	532			0.193412	0.113714	0.287475	0	0.00789224	0.0157845	0.00789224		0.267294	0.100324	0	0	0.00789224	0	0		0.0968993	0.113714	0.171414	0	0.00789224	0.00789224	0.00789224		0.019062	0.100324	0	0	0.00789224	0	0
Dhingra_Pear_16_GATCAG_L001_R1_001_paired_trimmed_paired_merged_contig_117855	[INTERPRO, NO-BLAST]	---NA---											Dhingra_Pear_16_GATCAG_L001_R1_001_paired_trimmed_paired_merged_contig_117855	[INTERPRO, NO-BLAST]	TRUE	[INTERPRO, NO-BLAST]	TRUE	1		---NA---	actccttaaacttattttcacacatgatggctactgccaattcaaaagggaactgtttcccgatgctgatgaaacactcataactcgttgataattgctacttttaaagcttccacaagggcaacaaataagaccgtctcattgatcattgtccatcatattcataataatttacttgccacacggaacatgaacaagactatttcgttaatcatttccccaatagaaatccaacggtattatgacacgcacgagtgaatttcattgacaagcaggaaacaataaatttaagaa	294			0.156329	0	0.35397	0.156278	0	0.0285624	0.0428436		0	0	0	0	0.0285624	0.0571248	0		0.156329	0	0.178748	0.156278	0	0.0285624	0.0428436		0	0	0	0	0.0142812	0.0377845	0
Dhingra_Pear_16_GATCAG_L001_R1_001_paired_trimmed_paired_merged_contig_117856	[INTERPRO, NO-BLAST]	---NA---											Dhingra_Pear_16_GATCAG_L001_R1_001_paired_trimmed_paired_merged_contig_117856	[INTERPRO, NO-BLAST]	TRUE	[INTERPRO, NO-BLAST]	TRUE	1		---NA---	aatttcattgacaagcaggaaacaataaatttaagaaagataagcctactctagggagcgtaatgagccttacacctcaaaatgcatacttatacagtgcttaaattattcatataggtggaaaatatcaatatgcgaatttattgaaatatcgatggatatatcaatattgattgccttcaacggaaattatggaaatttgcaatgggtgggtatatcaacccattcagatttagtcaaaatttgagaaaaaattctcaaaaaaaaaaaaaatcaaaagttcgaaactgcat	293			0.182	0	0.384195	0.156812	0.0143299	0.0716497	0.0286599		0.343107	0.532932	0.54997	0	0.0143299	0.0716497	0		0.182	0	0.384195	0.156812	0.0143299	0.0716497	0.0286599		0.172534	0.0135201	0.0130695	0	0.0143299	0.0379134	0
Dhingra_Pear_16_GATCAG_L001_R1_001_paired_trimmed_paired_merged_contig_117857	[INTERPRO, NO-BLAST]	---NA---											Dhingra_Pear_16_GATCAG_L001_R1_001_paired_trimmed_paired_merged_contig_117857	[INTERPRO, NO-BLAST]	TRUE	[INTERPRO, NO-BLAST]	TRUE	1		---NA---	cttcggattgctaatgaagctatctattcaatcataaaaaaaatacaaaaacccttaggcgtatgatgaggaagaaatgcaagtcttctccaaagcataaaactaatgacagagactcaatatgagcttcgtgaaacatttaaaataaagaaccaaaaaaattcttcctcaaagtccttgtctaaggttttttaatgagatctgatttccaagctgttagattacagatggtattgagctgcatctttcccactatgcatctcaattgtccacatttattttacacttggacaaacaaaatttaaatgacataagataacatgcagtttgatattccaaagtttcactgtatacctgtactagcgcttcaggacgggac	379			0.746654	1.84103	1.79601	1.22196	0.0221566	0.199409	0.32127		0.248854	0.260732	1.27946	0.978185	0.144018	0.121861	0.288035		0.420519	0.755578	0.930872	0.44785	0.0110783	0.0879312	0.144018		0.248854	0.260732	0.722989	0.618208	0.0399433	0.10568	0.156278
Dhingra_Pear_16_GATCAG_L001_R1_001_paired_trimmed_paired_merged_contig_117858	[INTERPRO, BLASTED, MAPPED, ANNOTATED]	ESKIMO 1-like											Dhingra_Pear_16_GATCAG_L001_R1_001_paired_trimmed_paired_merged_contig_117858	[INTERPRO, BLASTED, MAPPED, ANNOTATED]	TRUE	[INTERPRO, BLASTED, MAPPED, ANNOTATED]	TRUE	1	C:Golgi apparatus; P:response to water deprivation; P:response to salt stress; C:integral component of membrane; P:xylan biosynthetic process; P:positive regulation of transcription, DNA-templated; P:response to freezing; F:xylan O-acetyltransferase activity	ESKIMO 1-like	cgtgtctcacacttctttcttatattttccttcttcttcctcccgctctccaactccctctctcttttcgactctctctcccatgcagctacctcgcagaaaaactctctctctctccgtatctgcggcaatgaaggtacgcaagaacaataacctctccgtcttcgtcgtcgtctcttcggtcttcctcttcggggtgttcatgtacaatgaggacgtgaaatccattgctgaatttccattctcgagccacaaagctcaagaattccaggaagaactacagtcgtcgaaacagagcgacccggttcaagaaacgaaacagaccgactctgttcaggaaacccacaacagagtgtctctgagctcgagaacc	373	GO:0009409-IMP GO:0045492-IDA GO:0045893-IEP GO:0071554-IBA GO:0016020-IEA GO:0016021-IEA GO:0050826-IMP GO:0050826-IEA GO:1990538-IDA GO:0016413-IDA GO:0016413-IBA GO:0009651-IMP GO:0009414-IMP GO:0005794-IDA GO:0005794-IBA GO:0005634-ISM	responsetocold-IMP xylanbiosyntheticprocess-IDA positiveregulationoftranscription,DNA-templated-IEP cellwallorganizationorbiogenesis-IBA membrane-IEA integralcomponentofmembrane-IEA responsetofreezing-IMP responsetofreezing-IEA xylanO-acetyltransferaseactivity-IDA O-acetyltransferaseactivity-IDA O-acetyltransferaseactivity-IBA responsetosaltstress-IMP responsetowaterdeprivation-IMP Golgiapparatus-IDA Golgiapparatus-IBA nucleus-ISM	0.246439	0	0	0	0.0112565	0.0337695	0.0112565		0.602718	0	0	0	0.022513	0.0112565	0		0.246439	0	0	0	0.0112565	0.0337695	0.0112565		0.330205	0	0	0	0.022513	0.0112565	0
Dhingra_Pear_16_GATCAG_L001_R1_001_paired_trimmed_paired_merged_contig_117859	[BLASTED, MAPPED, ANNOTATED]	transcription factor TCP9-like											Dhingra_Pear_16_GATCAG_L001_R1_001_paired_trimmed_paired_merged_contig_117859	[BLASTED, MAPPED, ANNOTATED]	TRUE	[BLASTED, MAPPED, ANNOTATED]	TRUE	1	P:regulation of leaf development	transcription factor TCP9-like	gagacaacgaccataccaacggagacggtgtcttttcgatgcaacccaactcccaggaaacgatggagttccattcactgaaggaggagcctatgactccgacccataacaatagttgtaagctcaccccatcggaatgctcccggtcacaatgcaaatgcccatgtctgtacaggtatccgtctctggcccgactcgacgatcctccaccaaggaccgccatacgaaagttgagggccgcggccggcggatcagaatacccgctacttgcgctgccaggatcttccagct	291	GO:2000024-IEP	regulationofleafdevelopment-IEP	0	0.729959	0.344878	0.541546	0.0144284	0.201998	0.0432853		0.448447	0	0	0.162526	0.129856	0.129856	0.0721421		0	0.258736	0.173028	0.28177	0.0144284	0.100999	0.0249908		0.248739	0	0	0.162526	0.0901055	0	0.0288568
Dhingra_Pear_16_GATCAG_L001_R1_001_paired_trimmed_paired_merged_contig_11786	[INTERPRO, BLASTED]	ubiquitin carboxyl-terminal hydrolase isozyme L5-like	3.16392e-05	0.695906	6.75579e-12	0.00150337	0.00141958	0.00030125	0.638037	1.51385e-11	0.0124495	0.00451682	Dhingra_Pear_16_GATCAG_L001_R1_001_paired_trimmed_paired_merged_contig_11786	[INTERPRO, BLASTED]	TRUE	[INTERPRO, BLASTED]	TRUE	1		ubiquitin carboxyl-terminal hydrolase isozyme L5-like	tcatcatctttgtcagctaccttcttctcatcagaaacaaacggctcaggcctggcaaaactattatgagctgcacggatagcttcactattgtttattgccaatcctttcagttcaggtggaaagttcttcgtaaattctttcagtttcgacagttcaggaccaatgtcaacgtccggacagttcaagaggatagacaagattgcttgggttgcacatgcattattaataacctggcttgcgaaaaacaaattaggatttggatccttaattacaaggcggtcatccttatcccctgggcgccatttgaataggaaaattaaaccatacactggcctcagattgttcagagaatcaaggtccaatgaatacagctcctcaacctgcacgccttttacttgcatctgctgaataagttcagtgaacacccctgggtcggactcaatcgtgcaccaagacatgatgaaaaacaattaatcagaaaccgacacgacgtcgtctgcctcctccaccgccgtgtagagattttgagcgagttggtctgcttctcgtctgttccttcctcttctcacacttctctaca	583			40.7605	61.6535	61.3743	43.9954	0.914633	9.84491	7.10101		61.5116	76.4104	79.7639	46.4616	18.3935	16.6362	11.062		3.64077	1.76311	7.13098	3.89957	0.132208	1.39376	0.144576		5.03751	8.62879	7.85151	5.25637	1.27261	0.250413	0.542437
Dhingra_Pear_16_GATCAG_L001_R1_001_paired_trimmed_paired_merged_contig_117860	[INTERPRO, BLASTED, MAPPED, ANNOTATED]	Gag-protease-integrase-RT-R poly											Dhingra_Pear_16_GATCAG_L001_R1_001_paired_trimmed_paired_merged_contig_117860	[INTERPRO, BLASTED, MAPPED, ANNOTATED]	TRUE	[INTERPRO, BLASTED, MAPPED, ANNOTATED]	TRUE	1	F:nucleic acid binding; F:zinc ion binding; P:DNA integration	Gag-protease-integrase-RT-R poly	taccagattttgtttacatgagtgagatggactataatgtttcagaatatgaagactctttaacatacaaagaggctatcactagtgtagagtctgaaaagtggattgaagttgtgcaaagtgagttagagtccatggaaaacaacaaagtgtgggagctagttgaaccacatcaaggagttcaactttttggatgcaagcgggtatttaaaactaagaaggattctaaaggcaacatcgagagacacaaggcaagattggtagctaaaggtttcacacaacaagaaggtgtaaactacaccgagaccttttctccagttttgacaaaagatgcatttagaatcatcatagccttgatagcacattttgatctatatatgcatcaaatggacgttaaaaatgcattcttcaatggcgatttagatgaagaaatattcatgaggcaacctgagggttttg	459	GO:0008270-IEA GO:0008233-IEA GO:0006508-IEA GO:0015074-IEA GO:0003676-IEA	zincionbinding-IEA peptidaseactivity-IEA proteolysis-IEA DNAintegration-IEA nucleicacidbinding-IEA	0.107994	0	0.226726	0.469453	0.0274423	0.0274423	0.0914743		0	0	0	0	0	0	0.00914743		0.107994	0	0.114492	0.111044	0.0274423	0.0158438	0.00914743		0	0	0	0	0	0	0.00914743
Dhingra_Pear_16_GATCAG_L001_R1_001_paired_trimmed_paired_merged_contig_117861	[INTERPRO, BLASTED, MAPPED, ANNOTATED]	L-type lectin-domain containing receptor kinase -like											Dhingra_Pear_16_GATCAG_L001_R1_001_paired_trimmed_paired_merged_contig_117861	[INTERPRO, BLASTED, MAPPED, ANNOTATED]	TRUE	[INTERPRO, BLASTED, MAPPED, ANNOTATED]	TRUE	1	F:binding	L-type lectin-domain containing receptor kinase -like	actcaaccgagcacttggagtaggtggcaatatgggcctcccagtcaacagctcggtggaaaatgttacagagccaagcaatgagtacccgtttgtggctgtggagtttgttaccttccggaattcaaggtcaacggtggaggatccagactgcggtcacgtggggataaaaatcaactctttgagtaatgttaccaagccgtggaatagtgatattgtggaaggagagcataatcgtgctgggattggttataattcgagttcgaaaaattttagtgtttcgctcaccacttatgccagtgatacccgagagcaagtgattatttctctcagttcctttgttgatctgaataaatacttgcgggattgtgtaattgtcgggttttctgcttcaacgggtactgctcccgctctggttgacatcatgtcatggaattttacttctacttcac	452	GO:0000166-IEA GO:0016020-IEA GO:0016021-IEA GO:0004672-IEA GO:0004674-IEA GO:0030246-IEA GO:0005524-IEA GO:0006468-IEA	nucleotidebinding-IEA membrane-IEA integralcomponentofmembrane-IEA proteinkinaseactivity-IEA proteinserine/threoninekinaseactivity-IEA carbohydratebinding-IEA ATPbinding-IEA proteinphosphorylation-IEA	0	0	0.232642	0.34865	0.0185782	0.222938	0.0836018		0.11808	0.11808	0	0.103158	0	0.0185782	0		0	0	0.232642	0.181405	0.00928909	0.100477	0.0278673		0.11808	0.11808	0	0.103158	0	0.00928909	0
Dhingra_Pear_16_GATCAG_L001_R1_001_paired_trimmed_paired_merged_contig_117862	[INTERPRO, NO-BLAST]	---NA---											Dhingra_Pear_16_GATCAG_L001_R1_001_paired_trimmed_paired_merged_contig_117862	[INTERPRO, NO-BLAST]	TRUE	[INTERPRO, NO-BLAST]	TRUE	1		---NA---	aaatagtcacatgtacacaattcttgacaattcattgtttcttctcctccactcatctctttcaacaatcacaatagtattgttcctattcacaatccattctaaacttcatctgtgccaactcattcatcatctactccaagtaatcatcaagttcggactataagtgatgtccaaagttcagcttgtcaatccattactgcaccatcatctcagtccttatcctccactagttctgtggttaccgaattctatcctgaattctgtccaagtggtactgcctattcctgttatgaatttccatcctatgtagacaaggtccaaaaatggcatctctaagaaaa	344			0	0	0	0	0	0.13426	0		0	0	0	0	0	0	0		0	0	0	0	0	0.067957	0		0	0	0	0	0	0	0
Dhingra_Pear_16_GATCAG_L001_R1_001_paired_trimmed_paired_merged_contig_117863	[INTERPRO, NO-BLAST]	---NA---											Dhingra_Pear_16_GATCAG_L001_R1_001_paired_trimmed_paired_merged_contig_117863	[INTERPRO, NO-BLAST]	TRUE	[INTERPRO, NO-BLAST]	TRUE	1		---NA---	ctaattgcagcttctgtttttcgtggttctcaaatatatgtggttatattatactatggtaggccgtactagtgagcttttgggcttctttgtgggcattgattagcaactgaattttagggatattcttttctttgcactaaattccgattgtgttgttgcagttcggttgatttttggtgccttggtgttggtagattgggtctgcttgtaattttctgtttttgtgatatttttttagtgatagtggtgacactcgctcgttctcacagatggaatctattttttacactaatagattttcaattcagcaaagtcatactttcttattattgtagtaacatgttattttggtatgacattgacctgggtgattattactttgcagctacatattgttttcgaactctc	411			1.05948	0.474758	0.643355	0.412489	0.040863	0.612945	0.347335		0.345986	0.12986	0	0	0.0306472	0.0102157	0		0.336497	0.284166	0.356825	0.221347	0.0204315	0.371578	0.0836195		0.0246739	0.12986	0	0	0.0176942	0.0102157	0
Dhingra_Pear_16_GATCAG_L001_R1_001_paired_trimmed_paired_merged_contig_117864	[INTERPRO, NO-BLAST]	---NA---											Dhingra_Pear_16_GATCAG_L001_R1_001_paired_trimmed_paired_merged_contig_117864	[INTERPRO, NO-BLAST]	TRUE	[INTERPRO, NO-BLAST]	TRUE	1		---NA---	gtagcataaaaaatctttaaatcaaaccaacaagtttctcttgtcaaacgttctacaagaaagctaatgactagaattttcactagccagaatttctatagcatcaagtcactgtttacatgccttctcttgccctggtgtttttttcgccccgtgggagtaaaaaggaaaaaggaaataacgaatgcagttggagatgcagtaacaattatattatgagtatttataaaattagagagaaaatttcacatgccttttcttgctctggtgtatacat	277			0.192513	0	0.406387	0.640225	0	0.0909459	0.106104		0.853849	0.727793	0	0	0.0303153	0.0909459	0		0.192513	0	0.406387	0.416947	0	0.0909459	0.0843942		0.341146	0.469432	0	0	0.0303153	0.0262538	0
Dhingra_Pear_16_GATCAG_L001_R1_001_paired_trimmed_paired_merged_contig_117865	[INTERPRO, NO-BLAST]	---NA---											Dhingra_Pear_16_GATCAG_L001_R1_001_paired_trimmed_paired_merged_contig_117865	[INTERPRO, NO-BLAST]	TRUE	[INTERPRO, NO-BLAST]	TRUE	1		---NA---	tttatttcagggatagttattctctgcaacaaattcaacaattgacaatcaaccacgtgtgtgtctcgacgattgttattagagaatcacaataaagggtataaagtataagggacacaaaaagtgacaaggggctatctatctttctaggcatgattgtgagccgtctactcacatcaacgattggcaattaaacatgtgcacaacgatggctgttctcagtgaatcaaaacaaaagagtattaaagtataaacaatcaagagttacagtaggttttctgtctttctaggcgggg	296			0	0	0	0.175397	0	0.0567388	0.0709235		0.140777	0	0	0	0	0	0		0	0	0	0.175397	0	0.0141847	0.0511437		0.140777	0	0	0	0	0	0
Dhingra_Pear_16_GATCAG_L001_R1_001_paired_trimmed_paired_merged_contig_117866	[INTERPRO, NO-BLAST]	---NA---											Dhingra_Pear_16_GATCAG_L001_R1_001_paired_trimmed_paired_merged_contig_117866	[INTERPRO, NO-BLAST]	TRUE	[INTERPRO, NO-BLAST]	TRUE	1		---NA---	tttgtttccatgccttcgtgaactttgaaagcataagcgtcgttgtcattcatgcttgcatagtttctgatcagtgtggtggaagaatccattttgcagaagaagtttttattttcttgaaggagagaaaacaattgaagaaaataaagagttttaaggaaagccaggctcaagaagtgagatattgcccttaactatttgtgtatttggtatatgattcccttcaagagaggtaggactttatataggcatatggccacgagggtgaccttttattatggactggcc	288			11.4909	7.78478	15.9408	8.58592	0.670621	4.38819	3.76131		0	0	0	0	0.247838	0.33531	0.6852		1.23489	1.32487	1.29036	1.55598	0.329556	0.276996	0.381283		0	0	0	0	0.0145787	0.182671	0.252931
Dhingra_Pear_16_GATCAG_L001_R1_001_paired_trimmed_paired_merged_contig_117867	[INTERPRO, NO-BLAST]	---NA---											Dhingra_Pear_16_GATCAG_L001_R1_001_paired_trimmed_paired_merged_contig_117867	[INTERPRO, NO-BLAST]	TRUE	[INTERPRO, NO-BLAST]	TRUE	1		---NA---	tcaagtagtcacacacacacacacacacacacacacacacatatatatatatataagttgatgcgttcaatgggcatatgcacttatcagaaattatgataccgattgaacgtgttagatgtaacgggacgggtcgggccggtagaggaattttaagtttgggaaccagacctaacctagcccgtttcaaacgggccggttcgggactggtccaatggtcattacatttttttttt	236			0.420079	0.256338	0.238494	0.887743	0	0.515938	0.284656		0	0	0	0	0.0711639	0.124537	0.035582		0.420079	0.256338	0.238494	0.149028	0	0.0641463	0.035582		0	0	0	0	0.035582	0.017791	0.017791
Dhingra_Pear_16_GATCAG_L001_R1_001_paired_trimmed_paired_merged_contig_117868	[INTERPRO, NO-BLAST]	---NA---											Dhingra_Pear_16_GATCAG_L001_R1_001_paired_trimmed_paired_merged_contig_117868	[INTERPRO, NO-BLAST]	TRUE	[INTERPRO, NO-BLAST]	TRUE	1		---NA---	gacaccaacaattcttcttcaaactaataaacacaagtaaaaactgctgagtaaatatttataagcagacaatggaagtgaagcacaagcatttcaacggaatagttgacgaatatgagaatctgctgtagaaattgacaatacattcttgaatcagactcgtagcttaaacgtggatttattacttaccttgcttgggaggagtgtcacattt	214			0.463957	0.217523	0.245687	0.549606	0	0.17658	0.11772		0.38944	0	0	0	0.0784798	0.13734	0.01962		0.233886	0.217523	0.245687	0.280405	0	0.0588599	0.0588599		0.38944	0	0	0	0.01962	0.0855214	0.01962
Dhingra_Pear_16_GATCAG_L001_R1_001_paired_trimmed_paired_merged_contig_117869	[INTERPRO, BLASTED, MAPPED]	PREDICTED: uncharacterized protein LOC103440300											Dhingra_Pear_16_GATCAG_L001_R1_001_paired_trimmed_paired_merged_contig_117869	[INTERPRO, BLASTED, MAPPED]	TRUE	[INTERPRO, BLASTED, MAPPED]	TRUE	1	C:chloroplast	PREDICTED: uncharacterized protein LOC103440300	atttcatccatggttcttgagctcgcgccccaggcggtggccgacaaaacccattccggtgatgaacatccagttctatgatttgaactccgtgtcgatcattcggaagacggaacgttttgggagatggtgaaggcgtcggtggagaaatctcccaatcaaacaatcaacccaacaatcacaacaatcgcagaaaattcaacctaagaacaattacggaagcacaaaaaatctaatggaaatttgaagataaactaactaggaaactactacgaagagaaaccaccagaatccatggcgtgggcctggtgactctgataccatg	325	GO:0009507-IEA	chloroplast-IEA	1.82006	1.68367	3.39669	2.06963	0.271299	1.04644	0.800977		3.35521	2.85841	2.8362	3.13639	0.490921	1.14979	1.27898		0.696429	0.0183236	0.667473	0.480608	0.0447527	0.0223763	0.0847155		0.293192	0.940383	0.672291	0.797119	0.112625	0.170902	0.213457
Dhingra_Pear_16_GATCAG_L001_R1_001_paired_trimmed_paired_merged_contig_11787	[INTERPRO, BLASTED]	serine arginine-rich SC35-like splicing factor SCL30 isoform X1											Dhingra_Pear_16_GATCAG_L001_R1_001_paired_trimmed_paired_merged_contig_11787	[INTERPRO, BLASTED]	TRUE	[INTERPRO, BLASTED]	TRUE	1		serine arginine-rich SC35-like splicing factor SCL30 isoform X1	aggaggtaaactgagactcaatgacagtttcaaagggcatttcgactcataagcctaaaattaaacaatgagtaaattattttcatcaaattaaataataggtacattattttcgcaaaaatttaaatttttttattaataatgcattgaaactatagcattaatgctcttatttttttgggagttttaacgaaaagcctactgtactgttcattttaactaaaaaaccacatttttaagatgcatcaaatgaaaccatagaactttcgcggtccaaagaaaccaaaccgaggttttaattgttccaaatgttcgcacacaagtctactactcaagcacgtcatactgatcttacaaacccgaaaaattcaaaaatcttccaaacatcattgaacgaagttgatgcattcacatgacagcctttttcctcatctgctgcgcgcaggtgataactcagcagatctggacctagatccagatggcgatcttgatgctctatcaggagacctccagtgatctcttccgtccttgtcttcgcgcataggtttcttgtcatacccatcaccgttttcatttggtccagcaacattgtcataacctggagaatagggtctgcgatcaccatctcgcaccggtggaagatctcgggg	650			17.3848	16.3257	19.8163	14.8859	0.671787	4.46351	4.73481		18.3463	15.1833	17.0596	13.27	6.04608	5.90398	4.25681		0.373726	1.4787	4.9797	1.78093	0.129673	0.22938	0.401113		1.00785	1.74329	1.4417	0.426746	0.631017	0.442511	0.782879
Dhingra_Pear_16_GATCAG_L001_R1_001_paired_trimmed_paired_merged_contig_117870	[INTERPRO, NO-BLAST]	---NA---											Dhingra_Pear_16_GATCAG_L001_R1_001_paired_trimmed_paired_merged_contig_117870	[INTERPRO, NO-BLAST]	TRUE	[INTERPRO, NO-BLAST]	TRUE	1		---NA---	gatgtaacatgtacaaatatattctacagtatatgaacaagcccataattagttcccttccaatgtgagcatttagtagtgcaattaatggaaatgtttacattcaaggtatatgaaccaaacaggtgctctgttcaggttcctcaacaacacccaatgttttaaaagacgaaggtgaagccaaggtatttcatggatagccctgcctaggcgaaagcc	219			0.226344	0	0.514014	0	0	0.153376	0.076688		0	0	0	0	0	0	0		0.226344	0	0.514014	0	0	0.0691257	0.0507244		0	0	0	0	0	0	0
Dhingra_Pear_16_GATCAG_L001_R1_001_paired_trimmed_paired_merged_contig_117871	[INTERPRO, NO-BLAST]	---NA---											Dhingra_Pear_16_GATCAG_L001_R1_001_paired_trimmed_paired_merged_contig_117871	[INTERPRO, NO-BLAST]	TRUE	[INTERPRO, NO-BLAST]	TRUE	1		---NA---	aaagaagtgaagaattagtcaggtacttcatggagaaagagagcaccaagtattagactaaaagttggaacatttttatcaatatatttaacagaaactgtttgtttcactgaacggtatccaagtaagatactgcaagttcagatataaaacacctctggtcgggacgctaagaggtaagagataactaacaaaacttgaaattattttttgaaatatatacagtagaagaaaatgggagaaaaaggccaccatagggcatcacctggactcaacatgaagaaacaaccaatttaaattatcatctaatgttctatttaagacatttagtctttcttgtagcttgttgagcagaaacgttttacttgttgatatgaagaaatgttacaaacaccagtaaagaaacattacccttaataacatttaaaattgctg	435			0.325267	0.210176	0.489491	0.302061	0.00965212	0.0772169	0.0675648		0	0.227167	0.241128	0.408384	0	0.0579127	0.0386085		0.183191	0.105141	0.143741	0.302061	0.00965212	0.0348012	0.0420726		0	0.227167	0.120568	0.26443	0	0.0334359	0.0255371
Dhingra_Pear_16_GATCAG_L001_R1_001_paired_trimmed_paired_merged_contig_117872	[INTERPRO, NO-BLAST]	---NA---											Dhingra_Pear_16_GATCAG_L001_R1_001_paired_trimmed_paired_merged_contig_117872	[INTERPRO, NO-BLAST]	TRUE	[INTERPRO, NO-BLAST]	TRUE	1		---NA---	atctccaatactgtcatctggtatctgcaccaaatatgtaattagattcatttcaattctcaatttaaaagggcccaacgtgccttcagccaccaaaagcacttctcactatgtttggcataaaaacttaaaattgcttctcggtcatagaagcactttctgaacaagcattctcacctgcttttccagtaagcacttgaattttaatactcctagcaagctcaatagtatagttaaagtttaaaaattgacaataaaattcagaagggaatagttaaatgacccaataattcctccaatgcagttat	308			3.81761	0.447975	2.12919	1.42457	0.0545282	0.177217	0.395329		0.173287	0.173287	0	0	0.013632	0.013632	0.0272641		1.07925	0.261832	1.1699	0.265411	0.013632	0.0893913	0.196604		0.173287	0.173287	0	0	0.013632	0.013632	0.0272641
Dhingra_Pear_16_GATCAG_L001_R1_001_paired_trimmed_paired_merged_contig_117873	[INTERPRO, NO-BLAST]	---NA---	0.000549221	0.53039	4.27055e-08	0.00754178							Dhingra_Pear_16_GATCAG_L001_R1_001_paired_trimmed_paired_merged_contig_117873	[INTERPRO, NO-BLAST]	TRUE	[INTERPRO, NO-BLAST]	TRUE	1		---NA---	cagtgatcaatttcttgatctggaggtaatgagcacaaattacaaataactttaaaacccctaaacggcaatcactcaaaactcatcattacaatgaggagtcccgagattgatagacccataagtggcataccaagcactgaaccctcaccaaaacctacgctaaacagcgaggctacaaaatcgcagcagcgacacaaaccaattgctgaagcaacacagaacagtcataaaagctagactaaaaaacgaaagagcatgcgaccaacacatgcataggacgaataaaataaatccaacatgtccacagtggagtcacatgtgcagcattggaagaagactgagcaggatcatgtgcagagatgaccgtcggagccgccgtctggtgtgggttgtagcagagggaagggtagtgacgaccgacaaggaaggcagatggcactatcccatccaagtctccaagccaccaacctcaccccccaaaaacgaacccaaatgagacagaaatgatagttccaagagcaaagccctcggggagcctaaaacacccggagcaatagacatatccgaaagcccagcagcaatagacatatccgaaagcccatcacaccctagcgaaggagggacactacgaaacccagatccgggttgccgcaacgccaaaccgggcagccaacaacaccctccaaagccacaaaatggcagagccatccaagggaaccagagaacccctgggacgacgatggaaaaccttgtggggggggggggggg	771			9.76665	6.39471	3.57581	4.43413	0.141589	0.920331	1.01835		0.0692248	0.0692248	0	0	0	0	0.0108915		1.20909	0.507673	0.771343	0.75637	0.0288162	0.162645	0.0714203		0.0692248	0.0692248	0	0	0	0	0.0108915
Dhingra_Pear_16_GATCAG_L001_R1_001_paired_trimmed_paired_merged_contig_117874	[INTERPRO, NO-BLAST]	---NA---											Dhingra_Pear_16_GATCAG_L001_R1_001_paired_trimmed_paired_merged_contig_117874	[INTERPRO, NO-BLAST]	TRUE	[INTERPRO, NO-BLAST]	TRUE	1		---NA---	tccttccatttggcctccaccacttaagcaaatcataattagttgagtcatgaacttattagagctcaatttagtgcgagtggattatttttactacaactatgaaatacatatatatacatcttgttaagatagtggcataatgccaccgctaatcgcatattgctgcgtttattttgataaaaactacaaaatatatatcattttgaaacaatgctataggcaatcgtatgcgagtatgcaaagaattagtgatcgttgataattgtgcggatcccttcatgggtttgctttttatatttagaggccaggaagttattagtccttagaatttgttcacacacacacacgccacaaaaccctagctactaccctacttactatatggtccacaacttagcttaatatagacgaagacacgcagcgaagcaataaccatagactttcacaacgggcttaaaaccaaagtcttgaagtattcacagctgcacacacaataacaatataaaaacaacaaaaacaacaaacgacaaatctagctacttaaccccaaaaaacaatattcaaaagcagaaaatgaaagaaaaaaaagagccgagcaatattcagcatcggttccagttatctgtgccttggaacttttcctttggccccttctctcttccctcgatacccacacaagatacacagactctactaggtatccctcctccttctccaacccaaagcttcatttttcttttctttattaattaaacttactcgttaaccgaacagtatagctaagagttctattagggagggactctaaacatattcatccaacttattcatcaaatgacgtggtgttcaaagtttgtatcctatattgttaataagtgaactattaacatgtatacgaagacatcatttagtgatacaaatttgataacttaaaacatttgctaagataaacatccgttttaaaattatatgttgtcgatagtagtaatttacagtatctcgtgaatattgaccagtattaacgacaggttgatcaaacaacctcaaccctaaccaaaaaccaaaagaaaactctctctctctctctctccctctcgtgcacaagtcaatcccccgtaacagctaaacctcactttatgactacaaattacaccttcatgcataagcctatataaatatataaacccttaaaattagacgtatttatcaa	1213			2.68739	2.46101	4.59115	3.17329	0.0865348	1.32918	0.643819		0	0	0	0	0.00346139	0.0103842	0.00346139		0.252704	0.379109	1.67576	0.527668	0.0566655	0.329742	0.180159		0	0	0	0	0.00346139	0.00599531	0.00346139
Dhingra_Pear_16_GATCAG_L001_R1_001_paired_trimmed_paired_merged_contig_117875	[INTERPRO, NO-BLAST]	---NA---											Dhingra_Pear_16_GATCAG_L001_R1_001_paired_trimmed_paired_merged_contig_117875	[INTERPRO, NO-BLAST]	TRUE	[INTERPRO, NO-BLAST]	TRUE	1		---NA---	tctaaagctgaaatttactttgtaccagaaacgatgacaggtatccataatattcccaaaaatccaaacttcttattcaatattttcaaagaaaaaggttagaatttcaaattaatgaaaataataaagaggcatgcgttaacgaacccagattacagaagaagaaccaaatcgatgatacgctaacgaaaagcttaccggagaaagaagcaggagggtcttcctctttaa	231			0.397929	0	0	0	0	0	0.0363521		0.231049	0.231049	0.225961	0.20474	0.0363521	0	0		0.397929	0	0	0	0	0	0.0363521		0.231049	0.231049	0.225961	0.20474	0.0363521	0	0
Dhingra_Pear_16_GATCAG_L001_R1_001_paired_trimmed_paired_merged_contig_117876	[INTERPRO, NO-BLAST]	---NA---											Dhingra_Pear_16_GATCAG_L001_R1_001_paired_trimmed_paired_merged_contig_117876	[INTERPRO, NO-BLAST]	TRUE	[INTERPRO, NO-BLAST]	TRUE	1		---NA---	accacggttatccatccattctgggggccaggaagactcacaaggatatttcagtctccatctagccacaagtttggcttccacatcaacagtgggtttcgaacccaagacctctattttttagtttgaaggaggcttcgcaatgcaatccgccctttactactggaccaccagcttgtagtttgttagtatttgatatttgggattataatttgggtttactgcacaatttgaggtttacccctcaaccttaatttaggtagaaatggcactggggcaggtttacccctcaaccttaattttattgaaatcgccttttaaattctctactttatgcactttaactcttgcaatcacattttcaattcatttatgttcaagtaactatattcttcacgtacacgtctttaatttaatctattttctcccaattatattagttttaatcttgtttattttcaatttattttactttttcactcaatcttcgccttcaccgattcacagtaatttggttgtttatcttcaaggtagaaaaaaataaccttaggccaagaaaatgttacttgctctgccgcacatcgtttgattaaaagttaaatttaaagtgcaaatacaaattacataatatatttttcatgttggccaatctaaaccacgtggtggcatgctcatgcagataaatcaaagaagaaccaaaagtc	704			0.352476	0.0859316	0.278302	0.0933213	0.011928	0.155065	0.0596402		0.0669856	0	0	0	0.0298201	0.0357841	0.0238561		0.0729093	0.0859316	0.178413	0.0933213	0.011928	0.074729	0.011928		0.0669856	0	0	0	0.011928	0.01033	0.0238561
Dhingra_Pear_16_GATCAG_L001_R1_001_paired_trimmed_paired_merged_contig_117877	[INTERPRO, NO-BLAST]	---NA---											Dhingra_Pear_16_GATCAG_L001_R1_001_paired_trimmed_paired_merged_contig_117877	[INTERPRO, NO-BLAST]	TRUE	[INTERPRO, NO-BLAST]	TRUE	1		---NA---	taggcacatagttgtttggcatgttttggctgaggatatgttgacttcagtatatcatattatgcctgtagtttgctattatttatgcagtaacttgcttgcacttatcgcagttatctggttttgtttggtgacaatctattatgtgttaattataaatgtataacgagtttattgaaaagttatcctcactaaaatcttctctcatcttaa	213			0	0	0	0	0	0.0394241	0.0197121		0	0	0	0	0.0197121	0.0197121	0		0	0	0	0	0	0.0197121	0.0197121		0	0	0	0	0.0197121	0.0197121	0
Dhingra_Pear_16_GATCAG_L001_R1_001_paired_trimmed_paired_merged_contig_117878	[INTERPRO, NO-BLAST]	---NA---						0.000128139	0.560638	2.54585e-09	0.00343032		Dhingra_Pear_16_GATCAG_L001_R1_001_paired_trimmed_paired_merged_contig_117878	[INTERPRO, NO-BLAST]	TRUE	[INTERPRO, NO-BLAST]	TRUE	1		---NA---	catttcttttcgccttgggatgactaaaaaagacctagacaggagcaaatcagatgagactgaagtaaacaaaatatatgaggacttagatgcatacctccatcctttcattccgaaggttaaaacattagtccgttgataagacaacaattacgtttgaggtaccattatggattcttgattattccaaagactatcaaggtaaagattgcaagggacccttcattatacgcctagtctagtaggatattctgtgtcaacagcctatatacgcaaattaatttgatgttgtcataacaggacaatgagccatttgccattcacctacaaagttcagccacctaaagctttcttttttaagtaatacat	369			7.23033	3.29824	7.66127	5.62788	0.136542	1.59299	1.44507		8.369	5.67803	5.67706	3.62653	1.64988	3.60699	1.31991		1.02262	0.402215	0.746658	1.14294	0.0394163	0.134151	0.219756		1.05551	0.830527	0.13491	0.605635	0.262447	0.744054	0.208882
Dhingra_Pear_16_GATCAG_L001_R1_001_paired_trimmed_paired_merged_contig_117879	[INTERPRO, BLASTED, MAPPED, ANNOTATED]	metal ion binding [Ricinus communis]											Dhingra_Pear_16_GATCAG_L001_R1_001_paired_trimmed_paired_merged_contig_117879	[INTERPRO, BLASTED, MAPPED, ANNOTATED]	TRUE	[INTERPRO, BLASTED, MAPPED, ANNOTATED]	TRUE	1	C:cytoplasm; P:metal ion transport; F:transition metal ion binding; P:cellular transition metal ion homeostasis	metal ion binding [Ricinus communis]	tggagttgaatatcagagtgtgcaatgaacaagactacaaaataataagatattattaaataaacaagaatgctaaaacgaccgcaaaactccaaaagactacattaattgtgattaacttattattcatactaaactataaactaaatttatagagagcaaaacctagacactctagtttggatgagctaggcctatatactaaactaccaagcaaactcaaataatcataaaatactaatattttccaatcgggtttttgatgaagaattccaactgatgtggatggtgagataagtttttttctcctgttaagtgtagtaacatatgcatgttcggttttctttttctcgttcaggttcacttttttactgaggtttcttttcggttatttcttctacccccagcaagtctgcatagccaagcttcttcctcaatgacttggccagccccgctgcatcaactccgtccccagtaatcaccatttgatctctatttgcccccttaaaagccactgatattacaccgtcgtctgaaacagctatttccatggccttggaccgacatttttcgcatctaaactgcgccttaatggttatggtttgcttcatattctccactagtattagaactgaacaaaaccaaattttgggttttccaagaagttctaaccg	674	GO:0005737-IBA GO:0046916-IBA GO:0046872-IEA GO:0030001-IBA GO:0030001-IEA GO:0046914-IBA	cytoplasm-IBA cellulartransitionmetalionhomeostasis-IBA metalionbinding-IEA metaliontransport-IBA metaliontransport-IEA transitionmetalionbinding-IBA	0.299974	0	0	0.682326	0.0685243	0.423605	0.0685243		0	0.079181	0	0	0.0373769	0.012459	0		0.0874924	0	0	0.682326	0.0224607	0.103679	0.0271537		0	0.079181	0	0	0.0215796	0.012459	0
Dhingra_Pear_16_GATCAG_L001_R1_001_paired_trimmed_paired_merged_contig_11788	[START, CURVED, LINEAR, INTERPRO, BLASTED]	VIN3 2 isoform X2	4.32308e-09	0.807791	2.54735e-10	0.00015454	0.000307388	3.54164e-08	0.748813	6.40109e-14		0.000265187	Dhingra_Pear_16_GATCAG_L001_R1_001_paired_trimmed_paired_merged_contig_11788	[INTERPRO, BLASTED]	TRUE	[START, CURVED, LINEAR, INTERPRO, BLASTED]	TRUE	1		VIN3 2 isoform X2 [Pyrus x bretschneideri]	atgggacacattccattccagttcgagcaggggaatttgaaccgttatcagtgctgatgtcttcgacaatatggccatctggtgattgcttgtgctcaagttctatgacatcagatttagatatggagccaatcatcccattgatgtgctccttgtccagcaacgaaattttatctactgtaggtcctccgtccatgctgttgccattgacagcatcattggataaatccgcggagacagtattctcagtgtcctggcaaaaagtaatatagttgtctgctcggttatcagcttgatcaccatatggagttatattattagtttcatcttccactgaagaaggattagaaaggctgctatagttggtagctgggctctgacttctctgtgtcactgaacaattagggacttcatctccaccagtacttgtggaaaaccgaacttcacacatgcctaaatgtcttgaatcattgaacgaagtcactttgaaacagtactctgtagctggagttagtccagtgacaacaaatctcgtctttggtgcaaacaacagtgttgcagtcggttctgttggataattcatatcatcagccttacagtgccataatttgtaaccaactaaaatttctgagggaggatattcggaactcaaaaccacggtgagcgatgtagcatggacattctcaaatctaatcatgtccggagcaataaaacttggatcttgtacattaggcttggccaatggaggaaatgttgctttctgaagcaccaaatccagtgactccacagcaaatgcacaaagtttctgaatctctggtccagaagaaagcctgttaacaataccccgacccatccttaatggtaagccagttagcggacccacttcacattgaagcttcatcatagcttcatccacaatctcatgaagctcttgatactttgcagtcccattgaggagcttatgactcaaggaaatacgatagcacagtatgtctacccgcctggtatcctttgcgattactagctgttttcgccaggatccaagcagatcattcactttgccacaagatatacaacaaaagctcccatcaagtcccctatgtcctctctcttttccaataccagaactttcacgttttaaagcacactcaaggtggcacgacatgccacatgaattaccctcgaacggcggctctgagctgcaaaccaaccaaaggctcgggtccttattgtcatcaaacttgtgacagatgcaacacgaacatctcttgcaaaatgcatcttctcgatttaaggtagctctgcaagctgagtttttgcagaatgtagtattggctaggtcactcccactactattgttagaaatactattctccggaacatgtagtctagatggattctcagttttcctctgccttttagtagttctttggccagtggcattagatgactgtggtttaaggtctgttacatcctcacttccccctggtttcttttcagacacaactttcagaaggtgctctattattttcaattttgtcaagccagtatatttcctttctttccccatttctgcacataggatctgtaaaatctcctgacggctccatgactgtaacacttcacaggcaccgtctgaccactttgatacttcatagacaaactctctctttttatccatacttaacttgctgttgtttgactgatcaagtccaagtccgtgagaagaatccgcggccatagctattgaagaagaagcagtgcaccctccacattacctccaaagagcccaactttagtgaagccacaaaaagacgcttgcaattctgccgcacagcacagtctacgaatccatcacttctctctccctctctactttttctttcaggacccgaagatgcagaggaaggagattccaggaagactcttcttctgctgtttagtgagagaatggagaaaaaagagtatcaaataaacttatgtgagagagagagagaga	1999			17.2615	35.4721	35.498	26.0923	0.529297	5.4526	5.00522		23.3887	23.3133	16.684	13.6559	5.20686	3.36692	3.14008		2.64574	0.430678	3.51294	1.59353	0.0192503	0.689272	0.0330101		1.08488	2.48106	1.35279	0.609257	0.207853	0.542855	0.267962
Dhingra_Pear_16_GATCAG_L001_R1_001_paired_trimmed_paired_merged_contig_117880	[INTERPRO, BLASTED, MAPPED, ANNOTATED]	probable linoleate 9S-lipoxygenase 5											Dhingra_Pear_16_GATCAG_L001_R1_001_paired_trimmed_paired_merged_contig_117880	[INTERPRO, BLASTED, MAPPED, ANNOTATED]	TRUE	[INTERPRO, BLASTED, MAPPED, ANNOTATED]	TRUE	1	F:oxidoreductase activity, acting on single donors with incorporation of molecular oxygen, incorporation of two atoms of oxygen; P:oxylipin biosynthetic process; F:metal ion binding; P:oxidation-reduction process	probable linoleate 9S-lipoxygenase 5	tcatcaggcttaacgagctgagatagcgatttcacggcataagcaatcgcgtctgacatctttaagtgaccaaatctttcgtctcttggaacgtatacaaatatgctcatgataagcatcatggggctctcactcttaggatctttttcagttgcctgtcttccggttcttcctctgcgaggataaggaaactcactagaccctccgagaattggacgcgcatattctgggcccttatctggtttccccaaatcattgtagtaggcatagccataaactctgtcccatt	289	GO:0016702-IEA GO:0031408-IEA GO:0051213-IEA GO:0046872-IEA GO:0016491-IEA GO:0055114-IEA GO:0006633-IEA	oxidoreductaseactivity,actingonsingledonorswithincorporationofmolecularoxygen,incorporationoftwoatomsofoxygen-IEA oxylipinbiosyntheticprocess-IEA dioxygenaseactivity-IEA metalionbinding-IEA oxidoreductaseactivity-IEA oxidation-reductionprocess-IEA fattyacidbiosyntheticprocess-IEA	0.159034	0	0.347265	0	0.0290565	0.217924	0.0435848		0.163176	0	0	0	0.0290565	0	0.0145283		0.159034	0	0.174226	0	0.0145283	0.0665769	4.90654e-18		0.163176	0	0	0	0.0145283	0	0.0145283
Dhingra_Pear_16_GATCAG_L001_R1_001_paired_trimmed_paired_merged_contig_117881	[INTERPRO, NO-BLAST]	---NA---											Dhingra_Pear_16_GATCAG_L001_R1_001_paired_trimmed_paired_merged_contig_117881	[INTERPRO, NO-BLAST]	TRUE	[INTERPRO, NO-BLAST]	TRUE	1		---NA---	tataaacaacacagaaagttaatgaatgggaaacattactctaatgatatcaggagttcctaattttcaattcttccatattagttaatgacgttgacatgtgtcatcaaccgttagaatatctgcgcacaacccaaactcatttgctagctaattaagaagatgagcttataaaagaccccgtttcatatacatattgatcagaaggcatgttacagagtatctggaaaccaaatttatttgatccataacttggacctggaaattgaaaacgaaaaaggaggttacgcagagtatcataggtagattaacaagattgtttactcttt	329			0.150667	0	0.171078	0.199691	0.0127619	0.114857	0.0382857		0	0	0	0	0	0.0255238	0.0127619		0.150667	0	0.171078	0.199691	0.0127619	0.0221043	0.0382857		0	0	0	0	0	0.0255238	0.0127619
Dhingra_Pear_16_GATCAG_L001_R1_001_paired_trimmed_paired_merged_contig_117882	[INTERPRO, NO-BLAST]	---NA---											Dhingra_Pear_16_GATCAG_L001_R1_001_paired_trimmed_paired_merged_contig_117882	[INTERPRO, NO-BLAST]	TRUE	[INTERPRO, NO-BLAST]	TRUE	1		---NA---	acgtaaccctatccataaaaacaaaaacaaaagatagagagaaagcaatcggatcaaattggaatgttgatagatgagttctaaggcaaagagaccaaagagaaaccctaaatctgattgtttgcgataagttggaaaaaaagctgcatgcaaatcccctctggaaacagcatttaaacctgggtaatagcagcccaaggatccaaccccttgattacttaattatttaatcctaatcttccaaaatactttagactcacataactgtcagatgattgattaaaaagactaggagtttaccaaataaaacatgaaattcaaacaaaacaaa	331			0.460618	0.140634	0	0.138809	0	0.0887936	0.0253696		0	0	0	0	0.0253696	0.0126848	0		0.259633	0.140634	0	0.138809	0	0.0457357	0.0126848		0	0	0	0	0.0253696	0.0126848	0
Dhingra_Pear_16_GATCAG_L001_R1_001_paired_trimmed_paired_merged_contig_117883	[INTERPRO, NO-BLAST]	---NA---											Dhingra_Pear_16_GATCAG_L001_R1_001_paired_trimmed_paired_merged_contig_117883	[INTERPRO, NO-BLAST]	TRUE	[INTERPRO, NO-BLAST]	TRUE	1		---NA---	caaattaatcaataattcaattatacagtatataaccctactgctgcagtctgcatgcatatataattcttcacttgtttttttctttttttttcttgtcccttcctagagcaatatgagtatttggcatataggagcctccaccactttgaaaagatgactgggatgacgaaggcttgatattgtcccttcctagagcatcttgagcatttggcagatacgagccttcaccgctctgaaaagatgactgggatgatgaagaattcgttttggggcttcctaaaacaccttgagcacctggcagatccgagtcagaagacatagctgc	328			0	0	5.12946	4.66294	0.0512033	0.115207	0.0512033		0	0	0	0	0	0	0		0	0	5.12946	3.9809	0.0512033	0.0586607	0.0338678		0	0	0	0	0	0	0
Dhingra_Pear_16_GATCAG_L001_R1_001_paired_trimmed_paired_merged_contig_117885	[INTERPRO, NO-BLAST]	---NA---											Dhingra_Pear_16_GATCAG_L001_R1_001_paired_trimmed_paired_merged_contig_117885	[INTERPRO, NO-BLAST]	TRUE	[INTERPRO, NO-BLAST]	TRUE	1		---NA---	ggtccaaacctgtcggcatctccctaaaaagcaaaagaaagcaaaagcaatcagagcataacagatgaaatgccaaattgcaaatgaccgataagaaattataagaggatgctaattaccattgaagaacaactgaaaacctcagtaacccaacatcagaatcatggggaaaattcatacttaggattagaaaagtttggatataattatatgctacactgggctttttgagtttgactgcaggagtcaacatgtttttatttaaatctatcagtaattgaacaacttccaatacttcagtagcaattgtaaccagatgtaataaagaaaatgacagctgaataaaaagtgattgtttcagcatagttcaggatctatgactgcagcgacagtcattgtgtgatttgtatgttattttccttgtgggtttcgaatgcagcctctcaagtcatctactttgtaataataatacagcttagaatgcagtcttagaaagcaaatgatagaatcaaatgagattaaccgaaccgaaaaataaaaatatgatcaaattccgcaaccgtactgcgcattcttatcacgcaatacattcacaagtgcccaacaaaaacacaaatattaccataataacacagtacagaaacgagggaaagaaggcaaacctgagcgcggacatagccgctaag	686			8.4894	13.4284	12.2901	8.03894	0.195856	1.71374	1.9096		0	0	0.0768132	0	0.00612051	0.0183615	0.00612051		0.677444	2.94754	3.76836	0.300705	0.0533574	0.338127	0.146892		0	0	0.0768132	0	0.00612051	0.0183615	0.00612051
Dhingra_Pear_16_GATCAG_L001_R1_001_paired_trimmed_paired_merged_contig_117886	[INTERPRO, NO-BLAST]	---NA---											Dhingra_Pear_16_GATCAG_L001_R1_001_paired_trimmed_paired_merged_contig_117886	[INTERPRO, NO-BLAST]	TRUE	[INTERPRO, NO-BLAST]	TRUE	1		---NA---	gtttgcaaatttggtttaaaaagtttgatctacctaacattactctttcttcaatagtatcgcatcaagtgaaatttagtgatagaaagaaaaggaaaacaaagattagatttcctttttgatggacacatggcaagctgccattggacctcaaacttgaaagaggtgaggtgtcaaaagcttgggagatttattattcatacgacaacaaactttgatttttaaattgattagtgttgtttttttggtggtttaagcttgttggcatgaattgagatgataagttttaattaaaggaaattttttagttctattttaataccatcttaaa	331			0.138855	0.182767	0.158843	0	0	0.0253696	0		0.125891	0.161233	0	0	0.0380544	0.0126848	0		0.138855	0.182767	0.158843	0	0	0.0126848	0		0.125891	0.161233	0	0	0.0219707	0.0126848	0
Dhingra_Pear_16_GATCAG_L001_R1_001_paired_trimmed_paired_merged_contig_117887	[INTERPRO, NO-BLAST]	---NA---											Dhingra_Pear_16_GATCAG_L001_R1_001_paired_trimmed_paired_merged_contig_117887	[INTERPRO, NO-BLAST]	TRUE	[INTERPRO, NO-BLAST]	TRUE	1		---NA---	gtcgttttggagcttaaacaactgtggtgtgaattgggagctgtaaaagaagcagaaacgacgccgtaccgtccgcgttcttgaagaaccctaattcccctggattgggatcacactgtgagctcccaactctccgctttttgctagtttgcccttctgagttcacactctgttggtttagcttgtaagagtgagacattagagttggaactgctgaggacaagttggagaatgcccggcagaatcgcggggatcagggtatcttatgcatgatggtctcataaacagtcgtagctctttttcacagaaacaattagctgag	322			0	0.139368	0.32319	0	0	0.156472	0.104315		0.422316	0.331478	0.174691	0.135631	0.0782361	0.0260787	0.0521574		0	0.139368	0.163205	0	0	0.0451696	0.047014		0.254236	0.331478	0.174691	0.135631	0.0225848	0.0130393	0.0344989
Dhingra_Pear_16_GATCAG_L001_R1_001_paired_trimmed_paired_merged_contig_117888	[INTERPRO, NO-BLAST]	---NA---											Dhingra_Pear_16_GATCAG_L001_R1_001_paired_trimmed_paired_merged_contig_117888	[INTERPRO, NO-BLAST]	TRUE	[INTERPRO, NO-BLAST]	TRUE	1		---NA---	ttttagttttttcgtgaaaaatctgtcaattgctttgttagtgtaatgatctggcgccacgtgggtctcacaaatacaatcatataacgacatgtgatttaactttaaaaactattttatatttaaaactaaaaaagatattagtaagaaaaaaggcgttgaagacatgattgaaattttgctgctcctgcttgtggtaaccgcgacagctctcaatgtcggtgatgaaggggtgaaaggggatagggttgtggtggtgga	261			0	0	0	0	0.0321737	0.144782	0.0643474		0.159655	0	0	0	0.0160869	0	0.0160869		0	0	0	0	0.0321737	0.144782	0.0425618		0.159655	0	0	0	0.0160869	0	0.0160869
Dhingra_Pear_16_GATCAG_L001_R1_001_paired_trimmed_paired_merged_contig_117889	[INTERPRO, NO-BLAST]	---NA---											Dhingra_Pear_16_GATCAG_L001_R1_001_paired_trimmed_paired_merged_contig_117889	[INTERPRO, NO-BLAST]	TRUE	[INTERPRO, NO-BLAST]	TRUE	1		---NA---	tctaccgtggatggcaggccgtaggtcagcttccaattccatttaatcttgggaaattgactaaaatgatccgaaatcagaatttcaattgttgaagtgatcaaaatcaaatcaaatgttagcaacaaagcgatcagatgtcgacacatattgaaaatctgatcacttcggtaattgggtttgaaaactgatcatttcgggcagtttcgcttttaattctact	223			0	0	0	0	0	0.0564844	0.0941406		0	0	0	0	0	0.0376562	0		0	0	0	0	0	0.0326113	0.0678857		0	0	0	0	0	0.0376562	0
Dhingra_Pear_16_GATCAG_L001_R1_001_paired_trimmed_paired_merged_contig_11789	[START, CURVED, LINEAR, INTERPRO, BLASTED]	VIN3 2 isoform X2	3.21308e-13	0.866888	7.77684e-10	4.9901e-05	0.000137569	6.45132e-11	0.816461	4.10296e-10	7.41865e-05		Dhingra_Pear_16_GATCAG_L001_R1_001_paired_trimmed_paired_merged_contig_11789	[START, LINEAR, INTERPRO, BLASTED]	TRUE	[START, CURVED, LINEAR, INTERPRO, BLASTED]	TRUE	1		VIN3 2 isoform X2 [Pyrus x bretschneideri]	actcaaacatcacataagttagtaacaccacttgacaatatgaccatcaccgaaaaaacacgtgcacattgatctagaattgatgaattttcaaattttacatcataaaatggtactagaattgtgatacgacataaataacaaataataggggcagaggagatccacaagtattactgcttgcagatacccttgagttcccaactcttaagaaacttagtgccaaagcttcatgcagaacccgtttggcacaacacacgatttcttgcttgaaatactttctgagaaggtgtcaacaagttgccctgcaagcgatgcaggatcttcgataaaggtatctacaaacactttcacaatccttacctcctgaggggtagctctcaagctgtaccaggtcaggaatttctgccggaagttctgctcaatatgcccctcgcactctaaccatctgataatcttcacgtaatactcaaaatccctatctgaatcattgtttgtcacacactcctcgcctttcctttccgcacttctcttttttgatgtgctgccatcttggggttcctctcctttcccagtaccaatttttaaatccttgctactggaatttgatcttacattccttcctagcccatctttaagtatgtcgattttgcaaggagtgatgggtaagccagcctctgagctaccaacaaatgggacacattccattccagttcgagcaggggaatttgacccgttatcagtgcttatgtcttcaacgatttggcaatctggtgattgcttgcgctcgagttcaatgacatcggatttagatatggagccaaccatcccattggtgtgttcctcatccagcatcgaaataacatctgctgcaggtcctctatccatgctgttggcattgacaacatcatttgataaatcagcaaagacggtattatcagtgtccttgcagaaagtaatataattgtctgctcggttatcagcttgatcaccataagcggtaatattattagtttcatcttccactgaagaaggattagaaaggctactatagttggtaactgggctttgacttctctgtgttactgaacaattagggacttcatctccagcagtacttgtggaggaccatacttcacacatgcccaaatgtcttgaatcattgaacgaagtcactttgaaacagtactctgtagctggagttagtccagtgacaacaaatctcgtctttggtgcaaacaacagtgtagcagttggttctgttggataattcatatcatcagccttccggtgccataatttgtaaccaactaaaatttctgagggaggatattcagaactcaaaaccacagtgagcgatgtagcatggacatcctcaaatctaaccatgtctggagcaataaaacttggatcttgtacattaggcttggccaatggaggcaatgttgctttctgaagcaccgaatccattgactccacagcaaatgcacaaagtttctgaatctctggtccagaagaaagcctgttaacaataccccgacccatctttaatggtaagccagttagcggacccacttcatcttgaagcttcttcatagcctcatccacaatctcatgaagcttttgatactttgcagtccccttgagaagcttatgactcaaggaaatacgatagcacagtatgtctacccgtctggtatcctttgctattactagctgtttccgccaggatccgataccagaactttcacgctttaaagcacactcaaggtggcatgacatgccacatgaattaccctcgaacggcggctcagagctgcaaactaaccaaaggctcgggtccttgttgtcatcaaacttgtaacagatgcaacacgaacatcttttgcaaaatgcgtcttccggatttaaggtagctctgcaagctgagtttttgcaaaatgtattattattggctaggtcactcccactactgtttttagaaatacgattctccggaacatgtagccgagatggattctccgttttcctctgccttttagtggttctttggccagtggcattagatgactgtggtttaaggtctgttgcatcctcacctccccctgctttcttttcagacacaactttcagaaggtgctctattattttcacttttgtcaagccagtatatttcctttcttttcccatttctgcacataggatctgtaaaatctcctgacggctccatgacagtaacacttcagaggcaccacgtggccactttgatacttcatagacaagctctctccttttatccatacttaacttgctgctgttcgaatgatcaagtgcaagtc	2339			16.2424	30.9427	48.5038	26.5634	0.714438	6.65612	6.1553		8.47055	9.00491	14.3509	18.1089	1.88841	1.25834	3.35858		1.71121	1.44994	2.54616	2.07931	0.0716006	0.616201	0.523235		1.07105	0.81257	0.732536	0.164734	0.170362	0.0613484	0.346951
Dhingra_Pear_16_GATCAG_L001_R1_001_paired_trimmed_paired_merged_contig_117890	[INTERPRO, NO-BLAST]	---NA---											Dhingra_Pear_16_GATCAG_L001_R1_001_paired_trimmed_paired_merged_contig_117890	[INTERPRO, NO-BLAST]	TRUE	[INTERPRO, NO-BLAST]	TRUE	1		---NA---	cttttatgctaattgtgtactgattttgccgagagctcatagaaacctacgataaaaatgtaagtctctcttccacttaataatggaaattcctattaacagagctgatacaaataatgccaatgctcaaaatcattttaacacatgtgaatagatctgaaaacatttaaacttactgcttcatgtataccctgaatacaataaagcaacatcatttatgcatcctattcaataagatcacttggtccacttcgtggatcatacagcacctcttaggaagtttgaaactcggtggtttgcataacaagctcccaaaagtgacaatgttaa	330			0	0.183321	0	0	0	0.0254465	0		0.142903	0	0	0	0.0254465	0	0.0254465		0	0.183321	0	0	0	0.0254465	0		0.142903	0	0	0	0.0254465	0	0.0254465
Dhingra_Pear_16_GATCAG_L001_R1_001_paired_trimmed_paired_merged_contig_117891	[INTERPRO, NO-BLAST]	---NA---											Dhingra_Pear_16_GATCAG_L001_R1_001_paired_trimmed_paired_merged_contig_117891	[INTERPRO, NO-BLAST]	TRUE	[INTERPRO, NO-BLAST]	TRUE	1		---NA---	taaacgagatttccagaagcaaccagttaaggtgactggctggatagacggggctagatttgtggagctagatttgtggagtcagtttgccttaggaatctcgactgactagatagatgaggattttctttgagtctgtggatggctatttatcttaagtctcagtcggcgaagatctcacttcattagccttcttggagaagtgaggtattctataattggttaccttcaggttacattatcaacttttactattaagacactcataacccttgagtacctttgcccatattgtttgataccgattcggtggacctataatttcatcaatatagttgaggctttgtttc	350			0	0.256438	0.311033	0	0	0.107966	0.0839734		0.119057	0	0	0	0	0	0		0	0.256438	0.155787	0	0	0.0623341	0.0479848		0.119057	0	0	0	0	0	0
Dhingra_Pear_16_GATCAG_L001_R1_001_paired_trimmed_paired_merged_contig_117892	[INTERPRO, BLASTED, MAPPED, ANNOTATED]	RNA-directed DNA polymerase homolog											Dhingra_Pear_16_GATCAG_L001_R1_001_paired_trimmed_paired_merged_contig_117892	[INTERPRO, BLASTED, MAPPED, ANNOTATED]	TRUE	[INTERPRO, BLASTED, MAPPED, ANNOTATED]	TRUE	1	F:nucleic acid binding; F:zinc ion binding; P:DNA integration	RNA-directed DNA polymerase homolog	tgctgttccggcatcgcttacactaaaggtagattatacttggcgtgtgtgtacagatagtagagccattaataaaatcacggtatgctatcactttcccatcccttgtttggatgacttactagattaattgagtggtgctacaatttttagtaagctggatctgaagagcgggtaccaccaaattcagatcagggagggagatgagtggaagacatcattcaaaacccgtgaaggattgtatgagtggctagttatgccttttggcctttctaatgcgtcgagtacattcatgagggtgatgaatgagatgttctgcccgttcattgaaaagttcttggtggtttatttcgacgacattctcatctatagcaaaaat	379	GO:0008270-IEA GO:0015074-IEA GO:0003676-IEA	zincionbinding-IEA DNAintegration-IEA nucleicacidbinding-IEA	0.121269	0	0.138726	0.173346	0	0.0332349	0.0221566		0	0.140813	0	0	0	0	0		0.121269	0	0.138726	0.173346	0	0.0332349	0.0221566		0	0.140813	0	0	0	0	0
Dhingra_Pear_16_GATCAG_L001_R1_001_paired_trimmed_paired_merged_contig_117893	[INTERPRO, NO-BLAST]	---NA---											Dhingra_Pear_16_GATCAG_L001_R1_001_paired_trimmed_paired_merged_contig_117893	[INTERPRO, NO-BLAST]	TRUE	[INTERPRO, NO-BLAST]	TRUE	1		---NA---	ccgaaagactccaacaaaatgtctctgatagtgttcatatacaaacattttggtcaacagatttaaaccaccaattttgacactcaaagttttagccactgaggaacgtacacctctcctgattttggactttttttttaaatattttcaatcagcaaactcaatattctattatttttaccgactgtaccactttgttatatacgtaaaatatattatgtaaaaggtacctattttattattttagaaactgaatctattcattttttttcttatttatatacgcatattttgaaatgaaatgtatctttttttaatttaacacacaccactatttaaaaataaaaataaaaattttacttttaacaattaaacattcatattcagtattaacctgtgcatgattttcagaataatttaataatttctgaaattaaaaattttaattaatactgaaatttgatattttaatcaa	475			1.02931	0.352719	1.7081	0.521355	0.00883931	0.335894	0.654109		0.721124	0.449433	0.110934	0.0995685	0.0618751	0.0441965	0.0441965		0.238419	0.222539	0.92598	0.285498	0.00883931	0.0984303	0.0870571		0.430534	0.224716	0.110934	0.0995685	0.0353572	0.0441965	0.0318706
Dhingra_Pear_16_GATCAG_L001_R1_001_paired_trimmed_paired_merged_contig_117894	[INTERPRO, NO-BLAST]	---NA---											Dhingra_Pear_16_GATCAG_L001_R1_001_paired_trimmed_paired_merged_contig_117894	[INTERPRO, NO-BLAST]	TRUE	[INTERPRO, NO-BLAST]	TRUE	1		---NA---	aaaagtaaccaaatgagaaaacaagtaaacaagcatctgaagcagcatgactaattaaaatcttaatatatatggccaaaaaaaaaaatagcatgttgatgttccatggatgtaatagagttgtaaacagtcgtctgactgaacactaatcatttttacaatatcaccttaagaactgcattaaacttttgttgtcagtatgttaatgttgatagcgattcctttacatgaccaaaaagtcatgtgaaccgacttactagaataataatgtttcgactcaaaggacatccaaataaaaccttaagaaacttaacagaaacctgaaaaatcttcccaggatt	341			0.301746	0.541133	0.649357	0	0	0.0861897	0.123128		0.138293	0	0	0.136737	0	0	0		0.151174	0.362131	0.438885	0	0	0.0861897	0.088789		0.138293	0	0	0.136737	0	0	0
Dhingra_Pear_16_GATCAG_L001_R1_001_paired_trimmed_paired_merged_contig_117895	[INTERPRO, NO-BLAST]	---NA---											Dhingra_Pear_16_GATCAG_L001_R1_001_paired_trimmed_paired_merged_contig_117895	[INTERPRO, NO-BLAST]	TRUE	[INTERPRO, NO-BLAST]	TRUE	1		---NA---	ttagtgttttgaaatctaatttctgtcttccttttgaaatttaatttagggtttggaatctaatttcaatcttaaatcttcccttactggtttcatatgtttatatacgccaattgtttgaagagtaaatgttttttatgcgatgcatccttacatttccatcaacgattaacttatgcaggtgacagagagccttcctattggttctgtattcttgttggtgcaagtagtgatttagctttctttttgtagggatgttcaagcaagcaatatact	276			0.56602	0.219188	0.536747	0.16647	0.0152126	0.456377	0.273826		0	0	0	0	0.0152126	0	0		0.334927	0.219188	0.300364	0.16647	0.0152126	0.0697128	0.114852		0	0	0	0	0.0152126	0	0
Dhingra_Pear_16_GATCAG_L001_R1_001_paired_trimmed_paired_merged_contig_117896	[INTERPRO, NO-BLAST]	---NA---											Dhingra_Pear_16_GATCAG_L001_R1_001_paired_trimmed_paired_merged_contig_117896	[INTERPRO, NO-BLAST]	TRUE	[INTERPRO, NO-BLAST]	TRUE	1		---NA---	atatatatcaaaatattttccaagtaattgacatcaactgtgagataaatatgaactcactctatttggactttgttgatgccagaatgtagtaggttttggatatagatattttattttccctaaacgaggatctatgttgaatatttatttgcttcaagtcctcgttgagaattggttgtaaaatatgtgaacttcttttgtgtaggtgaaatcttcagattatgtagact	233			0	0	0.635803	0	0.01802	0.0540601	0.01802		0.202394	0	0	0	0.01802	0.01802	0.01802		0	0	0.355796	0	0.01802	0.0312116	0.01802		0.202394	0	0	0	0.01802	0.01802	0.01802
Dhingra_Pear_16_GATCAG_L001_R1_001_paired_trimmed_paired_merged_contig_117897	[INTERPRO, BLASTED, MAPPED, ANNOTATED]	pollen-specific SF21-like											Dhingra_Pear_16_GATCAG_L001_R1_001_paired_trimmed_paired_merged_contig_117897	[INTERPRO, BLASTED, MAPPED, ANNOTATED]	TRUE	[INTERPRO, BLASTED, MAPPED, ANNOTATED]	TRUE	1	C:integral component of membrane	pollen-specific SF21-like	gaaacaagtatcaaacccatgacacgtggtctatatttcatagcaaattcggtgagaatgaaagctccagctgtaacccccatacacatcactgcaccgagtctatggagagagaaagagagatcagggtaactaccttcatttttcaatcatctaaatagaaggatgattatttatttgcgtgggttcagtaaatgggagtaaagacactaaatcagaagcattctgatgaacaggcatttaattcagatcactccaaagcaagttcttgtttcacat	279	GO:0016020-IEA GO:0016021-IEA	membrane-IEA integralcomponentofmembrane-IEA	0.3688	0.166846	0.561448	1.10169	0.045147	0.30098	0.421372		0	0	0	0	0.015049	0.015049	0		0.184769	0.166846	0.0264623	0.224045	0.045147	0.0837893	0.105343		0	0	0	0	0.015049	0.015049	0
Dhingra_Pear_16_GATCAG_L001_R1_001_paired_trimmed_paired_merged_contig_117898	[INTERPRO, NO-BLAST]	---NA---											Dhingra_Pear_16_GATCAG_L001_R1_001_paired_trimmed_paired_merged_contig_117898	[INTERPRO, NO-BLAST]	TRUE	[INTERPRO, NO-BLAST]	TRUE	1		---NA---	gaagccatattcggtaatacctggatcagccagcaaagtaagagcaaaataacaaagtgcaattcattatgatgaaaatcacctagttaaacgcagaatactaacattgtagcttctaataacacatatggatggtaaacttgttatagaatcaatgtacaagttcagaaagagattcccataaaatactctaccaaataatcgttcaaactgctg	216			0	0	0.243412	0	0	0.0583149	0.0388766		0	0	0	0	0	0.0388766	0.0388766		0	0	0.243412	0	0	0.0336681	0.0194383		0	0	0	0	0	0.0194383	0.0388766
Dhingra_Pear_16_GATCAG_L001_R1_001_paired_trimmed_paired_merged_contig_117899	[INTERPRO, NO-BLAST]	---NA---											Dhingra_Pear_16_GATCAG_L001_R1_001_paired_trimmed_paired_merged_contig_117899	[INTERPRO, NO-BLAST]	TRUE	[INTERPRO, NO-BLAST]	TRUE	1		---NA---	caccccaattttgggggtgaaaaccatacctaaaggtatatataatcaacgtgtacaagacagttttcagtagacaattttgttatttaagtttatctattaagttaataacaaggaaaataataattaagatggtgcaaggtttgggatcaggtgacaaaataaatcaagtacgccggagtatactagaatttacacatgtgccgtatgggtgtaacaaaatctgccccttattttaaaatgagataattggttaaaaggacttttatacactaaggtctcatctcatcacatgtggatgatgcctttgcctttgcctttggtgcactc	330			0	0	0	0	0.0254465	0.292635	0.241742		0.44754	0.161734	0	0.141295	0	0.0127232	0.0127232		0	0	0	0	0.0254465	0.0834319	0.050893		0.24823	0.161734	0	0.141295	0	0.0127232	0.0127232
Dhingra_Pear_16_GATCAG_L001_R1_001_paired_trimmed_paired_merged_contig_1179	[BLASTED, MAPPED, ANNOTATED]	60S acidic ribosomal P0						0.0015968	0.530262	1.16485e-12		0.00745497	Dhingra_Pear_16_GATCAG_L001_R1_001_paired_trimmed_paired_merged_contig_1179	[BLASTED, MAPPED, ANNOTATED]	TRUE	[BLASTED, MAPPED, ANNOTATED]	TRUE	1	P:RNA methylation; F:structural constituent of ribosome; F:copper ion binding; F:protein binding; C:nucleolus; C:Golgi apparatus; C:plasma membrane; P:translational elongation; C:plasmodesma; C:chloroplast; P:plant-type cell wall organization; C:cytosolic ribosome; P:ribosome biogenesis; P:cell wall modification; C:apoplast	60S acidic ribosomal P0	ctgccctacttgccaagcttggaataaggccattctcatatggtcttgttgtccagatggtgtatgacaatggttccgtcttcagcccagaggtgcttgatctgactgaggatgatctcatggagaagtttgcttctggtgtctcgatggttacttcattggcattggccatctcataccccaccctggcagctgcaccacacatgttcctcaatgcttacaagaacgtattggcagtttctattgccaccgaatattccttcccacaagcagagaaggtcaaggagtttctcaaggacccaagcaagtttgcagttgctgcagcccctgttgctgc	337	GO:0005515-IPI GO:0001510-IEA GO:0048046-IEA GO:0005737-ISM GO:0009507-IEA GO:0003735-ISS GO:0030529-IEA GO:0005507-IEA GO:0005829-IEA GO:0042254-IEA GO:0005794-RCA GO:0022626-IDA GO:0022626-IEA GO:0009664-IEA GO:0006414-ISS GO:0009506-IEA GO:0005840-IEA GO:0005840-ISS GO:0005730-IEA GO:0042545-IEA GO:0006412-ISS GO:0005634-IEA GO:0005622-IEA GO:0005886-IEA	proteinbinding-IPI RNAmethylation-IEA apoplast-IEA cytoplasm-ISM chloroplast-IEA structuralconstituentofribosome-ISS ribonucleoproteincomplex-IEA copperionbinding-IEA cytosol-IEA ribosomebiogenesis-IEA Golgiapparatus-RCA cytosolicribosome-IDA cytosolicribosome-IEA plant-typecellwallorganization-IEA translationalelongation-ISS plasmodesma-IEA ribosome-IEA ribosome-ISS nucleolus-IEA cellwallmodification-IEA translation-ISS nucleus-IEA intracellular-IEA plasmamembrane-IEA	22.6719	16.8517	35.1011	26.6082	1.12131	11.6491	6.86489		50.1175	48.0123	54.6535	26.425	27.771	19.6602	15.4865		3.31445	0.974991	2.53755	2.66151	0.473277	2.7755	0.636262		1.34583	4.52908	6.47233	1.72891	4.20657	2.73542	0.466005
Dhingra_Pear_16_GATCAG_L001_R1_001_paired_trimmed_paired_merged_contig_11790	[START, LINEAR, INTERPRO, BLASTED]	ankyrin repeat-containing At3g12360-like isoform X3	8.81656e-12	0.773869	4.50433e-07	0.000164968		3.17714e-13	0.813535	5.0695e-06	0.000299933		Dhingra_Pear_16_GATCAG_L001_R1_001_paired_trimmed_paired_merged_contig_11790	[START, LINEAR, INTERPRO, BLASTED]	TRUE	[INTERPRO, BLASTED]	TRUE	1		ankyrin repeat-containing At3g12360-like isoform X3	tgggatccgtgatgttcgcatggatgttcaaaaacaagccaatgatccggttaatgatcaaaggggtcgcataattctctcaggtatgtaatatcctcaggtgcatcttttactttgttatggatcatacctaattaacaaatgctttgaacatctaatgcaacatttttgtattcgcaatgtagtaatgccttttctgcgagggcttg	209			8.78465	2.24596	1.2933	0.562754	0.100447	1.66741	2.25001		5.63717	1.7496	0.269141	0	2.53126	0.562501	0.120536		0.621941	0.873428	0.673184	0.287113	0.0401787	0.825131	0.415125		2.15022	0.276232	0.269141	0	0.271763	0.0401787	0.0347957
Dhingra_Pear_16_GATCAG_L001_R1_001_paired_trimmed_paired_merged_contig_117900	[INTERPRO, NO-BLAST]	---NA---											Dhingra_Pear_16_GATCAG_L001_R1_001_paired_trimmed_paired_merged_contig_117900	[INTERPRO, NO-BLAST]	TRUE	[INTERPRO, NO-BLAST]	TRUE	1		---NA---	tctctgatagttatcgcacctaagtataacattgtgacgcattagtaaaactcaatttaaacggtcaaatttgagaaaacagagtgcaaatttgaaatcagattgtcgaaatacgctaagagggatttcgagcaaagtttgtaaaaagtcaaacacaaaatattctagaaaatattccctggaatattttcagagaatattccatatgcattttcgaaccgggccggggcggattccgggttcggatctggattcgggtcgcggatctggacttccgtttgccgctgcaaccgccgaaaactaagtgggacacaagttgtgccgg	325			0	0	2.57975	1.89572	0.038757	0.310056	0		0.128216	0	0	0	0.0516759	0	0.012919		0	0	0.630445	0.606874	0.0223763	0.0775139	0		0.128216	0	0	0	0.025838	0	0.012919
Dhingra_Pear_16_GATCAG_L001_R1_001_paired_trimmed_paired_merged_contig_117901	[INTERPRO, NO-BLAST]	---NA---											Dhingra_Pear_16_GATCAG_L001_R1_001_paired_trimmed_paired_merged_contig_117901	[INTERPRO, NO-BLAST]	TRUE	[INTERPRO, NO-BLAST]	TRUE	1		---NA---	gcaaaaggacactgagttcaagctgtttgaaagctaagtgtgacctccaaccaaaaagtacaaaaacttaaagtcttacccagttggaaaaacgcggttttgcagagaatgttgaacgtacaagtctccaactcttgtgtgttcaatatttgcccgtacaagtctccaaccctttccgttaagagaaaaactccggtatatatcccggttatatgtaagaatttcccagcacctagaagcaacagtcttgtagaccataagcacagtgcatttacatataaaacacaaacaacctgagagatggctagtttcaatcccttctatttttgatgcccggttagtttg	345			0.287788	0	0	0.19043	0	0.0365102	0.0121701		0	0	0	0.253178	0.0608503	0	0		0.145077	0	0	0.19043	0	0.0210792	0.0121701		0	0	0	0.253178	0.0321989	0	0
Dhingra_Pear_16_GATCAG_L001_R1_001_paired_trimmed_paired_merged_contig_117902	[INTERPRO, NO-BLAST]	---NA---											Dhingra_Pear_16_GATCAG_L001_R1_001_paired_trimmed_paired_merged_contig_117902	[INTERPRO, NO-BLAST]	TRUE	[INTERPRO, NO-BLAST]	TRUE	1		---NA---	ccaacatgcaatttcgtatattaaacagatcaagcaatccaagaagataatttagtcgtttaatctattagcacttaagaattctttttatcttaatcttgcggaaaatctcgctgtcgctgacgggggttaggccagttggccaggtcccctgcacccgagtttgaatctccggcctcataaattgtagtaatttggaacagaatatcgcgttatcaataaaaatatcgtagaaaacctcaatagtatatgccattgtttagagtgagaaatgaattagacaagaaagtggatagcagattaaattagtgggatgatttgattttgaat	330			0	0	0	0	0	0.0890627	0.0127232		0.288007	0.161734	0	0	0.0254465	0	0		0	0	0	0	0	0.0458743	0.0127232		0.147242	0.161734	0	0	0.0254465	0	0
Dhingra_Pear_16_GATCAG_L001_R1_001_paired_trimmed_paired_merged_contig_117903	[INTERPRO, NO-BLAST]	---NA---											Dhingra_Pear_16_GATCAG_L001_R1_001_paired_trimmed_paired_merged_contig_117903	[INTERPRO, NO-BLAST]	TRUE	[INTERPRO, NO-BLAST]	TRUE	1		---NA---	tttcaaacataagctctgccgtcctgtcaggtaaaacacaaaactcaatcacttaacctaaaaactaaacagcataaagatacaccaactgaaccatcaataatgatggaacaaataatatcatttctataaaacctttcatcaatggggccggcatacttattacaagttagacacctaagaacaaaaaatctaggtacgcaacaactgtacacagacacaataaagccatcagtctgcaaataaaaatacaaaagttcgtacagctgagctttgtgaggcataggggtcaatgtgaagtctaactttattacaaaagaatacatgagctattacataagcattttagctcgacttgatagttacaaattttagctgatgagaaaatttaataattaccatattacctttctctttgttgttgagtgttcgaagatggctct	443			0.87072	0.479499	0.707197	0.23439	0.0189556	0.0379112	0.113734		1.04138	0.472951	0.3546	0	0.0663447	0.0379112	0		0.485541	0.16996	0.0333318	0.23439	0.0189556	0.0189556	0.0434328		0.459247	0.125173	0.204084	0	0.00947781	0.0189556	0
Dhingra_Pear_16_GATCAG_L001_R1_001_paired_trimmed_paired_merged_contig_117905	[INTERPRO, NO-BLAST]	---NA---											Dhingra_Pear_16_GATCAG_L001_R1_001_paired_trimmed_paired_merged_contig_117905	[INTERPRO, NO-BLAST]	TRUE	[INTERPRO, NO-BLAST]	TRUE	1		---NA---	aggttatgttttcagtccattttctctaaattcttgaacaattagaatggatcttttctgggttcaagtctttaattgctggttaagaattacagttctactccttggttgtggcaagtgttgtctgttggaagtatatttgttcaaggttgttgccttagattgttactgaaattctgcttagtctctttattgggtttgaattttctgcaaatcttgatatgtttggtgaaat	235			0	0.257429	0	0	0	0.125067	0.0357334		0.555311	0	0	0	0.196533	0	0		0	0.257429	0	0	0	0.0178667	0.0178667		0.308013	0	0	0	0.0778791	0	0
Dhingra_Pear_16_GATCAG_L001_R1_001_paired_trimmed_paired_merged_contig_117906	[INTERPRO, BLASTED]	Xin actin-binding repeat-containing [Theobroma cacao]											Dhingra_Pear_16_GATCAG_L001_R1_001_paired_trimmed_paired_merged_contig_117906	[INTERPRO, BLASTED]	TRUE	[INTERPRO, BLASTED]	TRUE	1		Xin actin-binding repeat-containing [Theobroma cacao]	caccccatctccaacccttcaatactctttctctcgcaccactcctactcggactccagcgactcctcccctcgctcccgtgaaatcgactacgacaccccttcattagatgactaaccctcctccacaaccttcacctacaaagtcaagttcatgtgcagttacagtggcaaagtccagccctgcccccacgaccaccagctcgcctatgttggcggtgacaccaaaatccttgccttcgatcgcaatatcaagctctccgttttcatctccaagctctcctccctctacaacacccctaacgacactgtttgcttcaagtatcagcttcccggctaagatctcgacgctcttatttctatcaccaacgacgaggaccttaaccatatgatggtggagtacgagcgccagtggttcattgaagttttgaattcggtttagatctggtctcccgatggatcctttccgacggctccagtcatggcctcgccgacaaaccccgatttc	507			0.210359	0.119321	0	0.55459	0.0165628	0.140784	0.281568		0.257393	0	0	0.0861406	0.041407	0.0745326	0.0248442		0.210359	0.119321	0	0.148994	0.0082814	0.0503738	0.11594		0.142767	0	0	0.0861406	0.041407	0.0248442	0.0143438
Dhingra_Pear_16_GATCAG_L001_R1_001_paired_trimmed_paired_merged_contig_117907	[INTERPRO, NO-BLAST]	---NA---											Dhingra_Pear_16_GATCAG_L001_R1_001_paired_trimmed_paired_merged_contig_117907	[INTERPRO, NO-BLAST]	TRUE	[INTERPRO, NO-BLAST]	TRUE	1		---NA---	ggtggtagtactcaacccaattttcattttctcgttgtgtcttatgttagcaatttagcacattgtgttaagctgtttcatttgatcatttagtgttattgtctgatatataataatacatacgctatacgcttttatgtgcatgtatgtattagtgagtgttgattttattaaatgaggtcagaagactcaaattgttcacattaagcttattatccttgtactcagctagttgggatctttaaaaccttctactcgtggcacttcaatgcacactctggctttttttacccctttctccccttcttacggttctttaacatttggttgttttctgagtttcatctcgaactaacttttaaaacttgattgtgtaggtaactagccatgagactagcct	400			0.114902	0.116375	0.63324	0.129794	0	0.0629801	0.0839734		0	0.26684	0.271119	0.234806	0	0.0209934	0.03149		0.114902	0.116375	0.34404	0.129794	0	0.0181808	0.0209934		0	0.26684	0.135843	0.117412	0	0.0209934	0.03149
Dhingra_Pear_16_GATCAG_L001_R1_001_paired_trimmed_paired_merged_contig_117908	[INTERPRO, NO-BLAST]	---NA---											Dhingra_Pear_16_GATCAG_L001_R1_001_paired_trimmed_paired_merged_contig_117908	[INTERPRO, NO-BLAST]	TRUE	[INTERPRO, NO-BLAST]	TRUE	1		---NA---	cgagcgtggtggcagcctgaacccaaatcgaattgtcttcgatgtatatattgaccagactagttaaacatgttaatgagtgattagcgagtcacgcaaccccaataatagtattattagtaatttagtagaacccaatagtattgagcccgaactgttgggattgtgtggttgtctaatatgtactgatagtacattagtcttgctaataaaattttgcaataacgtgaaactgtagagcttgagcaaccatgtgttgtagttaatcattggacacttgtcacaa	286			0	0	0	0	0	0.0734033	0		0	0	0	0	0	0.0734033	0.0146807		0	0	0	0	0	0.0293613	0		0	0	0	0	0	0.0146807	0.0146807
Dhingra_Pear_16_GATCAG_L001_R1_001_paired_trimmed_paired_merged_contig_117909	[INTERPRO, NO-BLAST]	---NA---											Dhingra_Pear_16_GATCAG_L001_R1_001_paired_trimmed_paired_merged_contig_117909	[INTERPRO, NO-BLAST]	TRUE	[INTERPRO, NO-BLAST]	TRUE	1		---NA---	ggtatcaaaccgtaatgacaatattgtaaaacgtgtgtgtgtgtgtgtgtgtgtgtgtatttactcctaatcatgcacagaattttcactacaccacaatcagttcatacaattatctaataaaagaacgaagtaggaaggggtctaaatgaaaaggagtcaataagtatgtacttttctaaacattagaagccattaccgtgattcttcagttcgtat	219			0	0	0	0	0	0.038344	0		0.215333	0	0	0	0.019172	0.019172	0		0	0	0	0	0	0.019172	0		0.215333	0	0	0	0.019172	0.019172	0
Dhingra_Pear_16_GATCAG_L001_R1_001_paired_trimmed_paired_merged_contig_11791	[INTERPRO, BLASTED]	ankyrin repeat-containing At3g12360-like isoform X2	1.47375e-06	0.682368	0.000451434	0.00279819	0.00890646	0.000213723	0.591652	0.00169278	0.0092764		Dhingra_Pear_16_GATCAG_L001_R1_001_paired_trimmed_paired_merged_contig_11791	[INTERPRO, BLASTED]	TRUE	[INTERPRO, BLASTED]	TRUE	1		ankyrin repeat-containing At3g12360-like isoform X2	gtgatgttcgcatggatgttcaaaaacaagccaatgatccggttaatgatcaaaggggtcgcataattctctcagtaatgccttttctgcgagggcttgtctcaactctccgtaaacttttcggtaatgcttcatgtcatcttttctttcaatttttagtccaacatttatccactgatcggttagaacttcttccagtcattcttcttgatacttaatgattaattatttttctatgtccacctaggagtcgatcacatatacaaattgaaac	274			2.71635	0.775249	0.410836	0.59694	0.183883	2.9881	5.07212		3.11387	2.11371	0	0.345219	3.99946	0.858122	0.260501		0.116403	0.274789	0.410836	0.0640367	0.0265413	1.12636	0.159983		0.222065	0.722696	0	0.345219	0.48651	0.307619	0.0306472
Dhingra_Pear_16_GATCAG_L001_R1_001_paired_trimmed_paired_merged_contig_117910	[INTERPRO, NO-BLAST]	---NA---	0.000264782	0.647841		0.0236382	0.0433459						Dhingra_Pear_16_GATCAG_L001_R1_001_paired_trimmed_paired_merged_contig_117910	[INTERPRO, NO-BLAST]	TRUE	[INTERPRO, NO-BLAST]	TRUE	1		---NA---	gatcttgcatcctttctgatggtacagtatggagtggtaatgatgggctgcttattgtatttttacattttctttacccatcaataaaaagaccgtgtactgagaacttcgcacttttagggagattgtcagtggatttaaacttaatgttaactccagttgtttgttcacctttttatcttgcttgaccattaatgttatattagcatgagatctggtcatgtcaccatcattgttttctaaattttctattcattagagtatgcattaaatttctcatttttgtt	287			0.160142	2.00961	2.28665	2.43969	0	0.61444	0.190184		0	0	0	0	0.0146295	0	0.0731476		0.160142	0.576294	0.875903	0.167436	0	0.197904	0.0637686		0	0	0	0	0.0146295	0	0.0387061
Dhingra_Pear_16_GATCAG_L001_R1_001_paired_trimmed_paired_merged_contig_117911	[INTERPRO, NO-BLAST]	---NA---											Dhingra_Pear_16_GATCAG_L001_R1_001_paired_trimmed_paired_merged_contig_117911	[INTERPRO, NO-BLAST]	TRUE	[INTERPRO, NO-BLAST]	TRUE	1		---NA---	ctaaatggatgtcaaaaacggactcaatgtgtcgaaattagcctatgagggtttttgagaaaattgtgaaaaagtcaacaaagtcaagtaacgatcgacagttaactttaacgaaatattccattctcagacagaatattatgttaaagttaactgaaaggttcacggaatattctcttggaatattccttccaattcttaaatggatccgggtagggttaacgggtcatgggttctcaatt	242			0	0.755591	0.394897	0	0	0.0867494	0.0693995		0.415414	0.441076	0	0	0.0693995	0.0173499	0.0173499		0	0.377985	0.394897	0	0	0.0625559	0.0346998		0.208894	0.220538	0	0	0.0693995	0.0173499	0.0173499
Dhingra_Pear_16_GATCAG_L001_R1_001_paired_trimmed_paired_merged_contig_117912	[INTERPRO, NO-BLAST]	---NA---											Dhingra_Pear_16_GATCAG_L001_R1_001_paired_trimmed_paired_merged_contig_117912	[INTERPRO, NO-BLAST]	TRUE	[INTERPRO, NO-BLAST]	TRUE	1		---NA---	agccaataccgcctactcggatggtcagttcatttcccctttcgagccattttctggtcaattccggtcacggcaggacctcatgtagatatattttttttcccttgtacttccagctttaaaaccatatattatacgttgattttggttgagttttgaagctaatcggagccatggaagtttcctggccaaatcctcagtttctggccggcggct	216			0.229487	0	0.260577	0.212712	0	0.233259	0.0777532		0.411241	0.475818	0	0	0.155506	0.0583149	0.0194383		0.229487	0	0.260577	0.212712	0	0.0583149	0.0777532		0.206794	0.238438	0	0	0.0700857	0.0336681	0.0194383
Dhingra_Pear_16_GATCAG_L001_R1_001_paired_trimmed_paired_merged_contig_117913	[INTERPRO, NO-BLAST]	---NA---											Dhingra_Pear_16_GATCAG_L001_R1_001_paired_trimmed_paired_merged_contig_117913	[INTERPRO, NO-BLAST]	TRUE	[INTERPRO, NO-BLAST]	TRUE	1		---NA---	cactctttccctacacgacgctcttccgatctcttccccgcaccaacctacaaaccagccttgggctaggcttgccctgtgcctggtttttcggcctaaacaagcagctttttctcctgggctcacccagatcacacgccctataggcttgtagccgagttgcagagcctgtccttgtgtagataccaacccgcatttggctgggctgcgttattttttcgacccaatgctaatttttggcatccccgagttataaatcatgcccaatatttttctgggtactttggtttacgctaattaattctaatttaattatcacttggtttatcaccaactgaagctactatgacctgtctgtcattattttgcttccacaaacgaccctattcgatctcaatctattg	404			0.131995	0.115223	0	0	0.0103927	0.602779	0.426103		0.13211	0.13211	0	0.216204	0.675529	0.758671	0.550816		0.131995	0.115223	0	0	0.0103927	0.0906019	0.0549933		0.13211	0.13211	0	0.216204	0.105475	0.194153	0.08117
Dhingra_Pear_16_GATCAG_L001_R1_001_paired_trimmed_paired_merged_contig_117914	[INTERPRO, NO-BLAST]	---NA---											Dhingra_Pear_16_GATCAG_L001_R1_001_paired_trimmed_paired_merged_contig_117914	[INTERPRO, NO-BLAST]	TRUE	[INTERPRO, NO-BLAST]	TRUE	1		---NA---	gtcttttcatgctgaccgctactaactgaaaacaggcaaacttccattataaatattctaaagctaaattgctattcggactcgctctttgagcggctcatacttaacttggttatgtgttgcgtagagtcgctcaaagagagtttgaatagcaatccaatctatcaagctatccatgaaaacttaacacagaaaaaaaattatgagaacataagtaagcttcacgtacgttgtagagtggaaggctgtgagct	254			0	0	0	0	0.0165302	0.0661208	0		0	0	0	0	0	0	0		0	0	0	0	0.0165302	0.0661208	0		0	0	0	0	0	0	0
Dhingra_Pear_16_GATCAG_L001_R1_001_paired_trimmed_paired_merged_contig_117915	[INTERPRO, NO-BLAST]	---NA---											Dhingra_Pear_16_GATCAG_L001_R1_001_paired_trimmed_paired_merged_contig_117915	[INTERPRO, NO-BLAST]	TRUE	[INTERPRO, NO-BLAST]	TRUE	1		---NA---	agaagaaagaaatccgataataattgttatatctaatttaatcatcatccacaacgtgcaatggagcgaatgaagtatggtacatcagacgattgaaaatagtagcgacaccatgagggataagaggtagggtttagcaactttgagtgcggattatcactataatgtaggtgcagagttgatatgggaaaagctattggttcttctttacaattgttacacaagattatcttatgatgcttcaatatctgaaacaacaatattatcatgacaaccaacacaaatctcgagagcgacatgctgcaccaggacattaccaagaattacacaccacgtatattgtatatcaattagcattgtttttcaatatcaaactgaaacaagaaaagcaataacattacaattatactaccaatcatcaataactcacactttgtcagctttc	445			0	0.135946	0.343678	0.116668	0	0.0471761	0.0377409		0.331883	0.119938	0.118413	0.301065	0	0.0566113	0.0754817		0	0.135946	0.204926	0.116668	0	0.00943521	0.0188704		0.184081	0.119938	0.118413	0.170117	0	0.0326845	0.0377409
Dhingra_Pear_16_GATCAG_L001_R1_001_paired_trimmed_paired_merged_contig_117916	[INTERPRO, NO-BLAST]	---NA---											Dhingra_Pear_16_GATCAG_L001_R1_001_paired_trimmed_paired_merged_contig_117916	[INTERPRO, NO-BLAST]	TRUE	[INTERPRO, NO-BLAST]	TRUE	1		---NA---	agaagaaagaaatccgataataatttttatatctaatttaatcatcatccacaacgttcaatggagcgaatgaagcatggtacatcaggcgattgaaattagtaccgacaccctgagggataataggtagggtttagcaacttcgaatgtggattttcactataatgtaggtgcagagttcatatgggaaaagctactggttcttccttacaattgtaacaaaagattatcttataacgcttcaatatctaaaacaacaatattatcattaaaaccaacacaaatcttgagagcgaaatgctgcaccaggtcaataacaagaagtacacaccatgg	336			0	0	0.28442	0.445776	0	0.0374881	0.0249921		0	0	0	0.138772	0	0	0		0	0	0.28442	0.268219	0	0.0374881	0.0249921		0	0	0	0.138772	0	0	0
Dhingra_Pear_16_GATCAG_L001_R1_001_paired_trimmed_paired_merged_contig_117917	[INTERPRO, NO-BLAST]	---NA---											Dhingra_Pear_16_GATCAG_L001_R1_001_paired_trimmed_paired_merged_contig_117917	[INTERPRO, NO-BLAST]	TRUE	[INTERPRO, NO-BLAST]	TRUE	1		---NA---	aaaactttacaagcaaaagacttcttttattcgagcgatattctaattcaatataaattgcagaaaaagattaaacttaggtgcgagtgacaaatctgttataattaagttaaattacacaaaaacaaggtgaaaacaagctgcaatttccatatttttgaaatacaaacactattttccctttcctattttattctctatttattttatttttactaatattttttcagtgattaggggttgggggcacataaaaataaaacatttactgccatttttcagtgataagaacctcaaacaatccaagaaaaactacataatatactgcacttattctttttctttctgaatcaagtgaacatattatgtacctacacgagagagagagagagacagagagagagagagatggtgataccttcttatgaatgatgagtggtg	441			0.466646	0.379913	0.246852	0	0	0.266582	0.0952079		0	0	0.11836	0	0.285624	0.0856871	0.0571248		0.233789	0.239696	0.12364	0	0	0.0343277	0.0415002		0	0	0.11836	0	0.178372	0.0436298	0.0164905
Dhingra_Pear_16_GATCAG_L001_R1_001_paired_trimmed_paired_merged_contig_117918	[INTERPRO, NO-BLAST]	---NA---											Dhingra_Pear_16_GATCAG_L001_R1_001_paired_trimmed_paired_merged_contig_117918	[INTERPRO, NO-BLAST]	TRUE	[INTERPRO, NO-BLAST]	TRUE	1		---NA---	actaaatgcttatttcttgctagagttataatagagatcatattatcacattcaaaccctgtaaatccatacatcatgagaagaccataccaaaactcaaatttcaactactaacaacagaatgaagcaatttcaaaggaaaaattatcctttcctcatctaccaattcagaccaaataatttcctcatccaaaaggttgactgggtaggaatgttgttaacctcagttccaagtcctgacaactacccattccactttcacatccatcagatgtacga	279			0.355335	0	1.2465	0	0.015049	0.075245	0.075245		0	0.191283	0	0.167123	0	0.015049	0.015049		0.355335	0	0.661326	0	0.015049	0.0398159	0.0398159		0	0.191283	0	0.167123	0	0.015049	0.015049
Dhingra_Pear_16_GATCAG_L001_R1_001_paired_trimmed_paired_merged_contig_117919	[INTERPRO, BLASTED]	L-type lectin-domain containing receptor kinase -like [Pyrus x bretschneideri]											Dhingra_Pear_16_GATCAG_L001_R1_001_paired_trimmed_paired_merged_contig_117919	[INTERPRO, BLASTED]	TRUE	[INTERPRO, BLASTED]	TRUE	1		L-type lectin-domain containing receptor kinase -like [Pyrus x bretschneideri]	gcatttgtctggagctaagtccggttcgacttcgaagaggcttgttgcaatgaagagtgaaaaggtggattttgcaagtaaagtggcgcctaggtctattcctcttactacagagactgattcggttgttgagaagagtctgcttgcatgggcagttgtgagaaatccaccaagcctgcctttggagagtttgttgagatttgtgcattgttgaagcttgatctagtcgaggacatggatgcatgcaccaa	251			0	0	0.41461	0.523492	0.117094	0.184005	0.15055		0.166016	0	0	0	0	0.0501833	0		0	0	0.20937	0.523492	0.0669111	0.0167278	0.0289733		0.166016	0	0	0	0	0.0289733	0
Dhingra_Pear_16_GATCAG_L001_R1_001_paired_trimmed_paired_merged_contig_11792	[INTERPRO, BLASTED]	Vacuolar sorting-associated 62 [Theobroma cacao]											Dhingra_Pear_16_GATCAG_L001_R1_001_paired_trimmed_paired_merged_contig_11792	[INTERPRO, BLASTED]	TRUE	[INTERPRO, BLASTED]	TRUE	1		Vacuolar sorting-associated 62 [Theobroma cacao]	cacaagtctctgtaagatcttctcgaatgcacctaacttcttcagggctgggttcctcaggcttgtcagtgaccacaaaacccatggccttgtaaccaacaggtgggtttggcaaccaaatataaccacaaccattattacttaaatccgcattccagactaatgagtagttaaccggcttttttaaagccggtaactctaatgctgagcctcgagtacaaccatcttccacccttttggcaaccgtttcacgcaccacaagaacataccctctcaatggctggtcattctgctggcagtagtaaccaaggcaaaa	316			8.23953	11.7202	6.0796	5.45368	0.186017	3.49446	3.98608		8.49341	8.73832	4.58632	8.58907	3.94622	1.91332	2.9497		1.2352	2.1856	1.81251	1.95481	0.0579164	0.17577	0.416159		2.41196	2.37144	0.57331	0.800789	0.458544	0	0.361688
Dhingra_Pear_16_GATCAG_L001_R1_001_paired_trimmed_paired_merged_contig_117920	[INTERPRO, NO-BLAST]	---NA---											Dhingra_Pear_16_GATCAG_L001_R1_001_paired_trimmed_paired_merged_contig_117920	[INTERPRO, NO-BLAST]	TRUE	[INTERPRO, NO-BLAST]	TRUE	1		---NA---	tgatgcacatcctaaagttgacagaagaaactaatcatgactacaaagcagtctgggtgtcggtcgatgatgaagacaccactcaaattctgcccatcttaacagaatccaacagttgaggatttttgcaatttgttggtttcaaggttagattaattgtgagagaaactgtcgaaaggaatatgttggtttgagggtttaaatctctctattcgatcattgtaagcaacagaagagatgaagcggtgagtgagagaaaagtggtaagcgagagaagcgatgagagtgcatccagtaagagaggaaacagcaggcaaaaaatgacggcaacactgaattcttcttgactacctaattagtgagttcctggacct	374			1.73463	1.78659	3.26838	3.0085	0.0898111	0.886885	1.11141		0.334252	0	0.440369	0.872704	0.134717	0.224528	0.056132		0.204804	0.320231	0.751945	0.0773229	0.0112264	0.0736164	0.121432		0.334252	0	0.26073	0.872704	0.0701088	0.0449056	0.0297022
Dhingra_Pear_16_GATCAG_L001_R1_001_paired_trimmed_paired_merged_contig_117921	[INTERPRO, BLASTED, MAPPED, ANNOTATED]	probable LRR receptor-like serine threonine- kinase At4g08850											Dhingra_Pear_16_GATCAG_L001_R1_001_paired_trimmed_paired_merged_contig_117921	[INTERPRO, BLASTED, MAPPED, ANNOTATED]	TRUE	[INTERPRO, BLASTED, MAPPED, ANNOTATED]	TRUE	1	F:protein kinase activity; F:ATP binding; P:protein phosphorylation; C:integral component of membrane	probable LRR receptor-like serine threonine- kinase At4g08850	taaatttagaccagtcaggggtttctaaataatttgcacccagaagcaaaaattgtaccttttggaggttgctgagctggtaggggattgcaccagagaggttgttgttgaagaagctgagatagtcaacgttggtcaacatacctgcttcctcagggatttcttgggtgaaaaggttgtttcccaggtccaaagttctgagctttgaga	210	GO:0000166-IEA GO:0016020-IEA GO:0016021-IEA GO:0004672-IEA GO:0005524-IEA GO:0006468-IEA	nucleotidebinding-IEA membrane-IEA integralcomponentofmembrane-IEA proteinkinaseactivity-IEA ATPbinding-IEA proteinphosphorylation-IEA	0	0	0	0	0	0.0799747	0.059981		0.224561	0.254133	0	0.207968	0.0999683	0.0199937	0		0	0	0	0	0	0.0399873	0.03463		0.224561	0.254133	0	0.207968	0.0528983	0.0199937	0
Dhingra_Pear_16_GATCAG_L001_R1_001_paired_trimmed_paired_merged_contig_117922	[INTERPRO, NO-BLAST]	---NA---											Dhingra_Pear_16_GATCAG_L001_R1_001_paired_trimmed_paired_merged_contig_117922	[INTERPRO, NO-BLAST]	TRUE	[INTERPRO, NO-BLAST]	TRUE	1		---NA---	tatggcaaaaccacgtaagtttctctgtttggttgaattaagctcgtcatgttcatgttattagaactgatgttatgggtctaatatcggtattccatgcttaataacgtcatatttggttatgagttcctttttttggcattacatgattagcaaccccagaacggcttctgatagtctattctttgaaattgtcatagttcatctgtctcttcgtctttgcttattagattttatacatagttcagctttacatgctctggtgattttctac	274			0	0	0.205418	0.167685	0	0.153236	0.0459708		0	0	0	0.499737	0	0.122589	0.0919417		0	0	0.205418	0.167685	0	0.0405425	0.0265413		0	0	0	0.294945	0	0.0612945	0.0265413
Dhingra_Pear_16_GATCAG_L001_R1_001_paired_trimmed_paired_merged_contig_117923	[INTERPRO, NO-BLAST]	---NA---											Dhingra_Pear_16_GATCAG_L001_R1_001_paired_trimmed_paired_merged_contig_117923	[INTERPRO, NO-BLAST]	TRUE	[INTERPRO, NO-BLAST]	TRUE	1		---NA---	atctagaaacttgatgattgtaagttaagttttgtatttactccattcctgcattgctaattttgcactacatgcttagttagttatgtacatctgttcgagtcttcactggttaatttttagcttcttgtgtggaccgttggagactttttttatctgttcaagtcttttgatataaatgtatcagtgtataagttttgtataattgtatagccatgctattaagtattttgattt	237			0.209153	0	0	0	0.0177159	0.106295	0.0531477		0	0	0	0	0	0	0		0.209153	0	0	0	0.0177159	0.0811845	0.0306849		0	0	0	0	0	0	0
Dhingra_Pear_16_GATCAG_L001_R1_001_paired_trimmed_paired_merged_contig_117924	[INTERPRO, NO-BLAST]	---NA---											Dhingra_Pear_16_GATCAG_L001_R1_001_paired_trimmed_paired_merged_contig_117924	[INTERPRO, NO-BLAST]	TRUE	[INTERPRO, NO-BLAST]	TRUE	1		---NA---	acctggcctccgtgcaagctcacctggattgtttttgcacgacatcagaacgcatttaaactacaaaatcagcaattctagacttctaattaaatacaacttatattgaatggttccgttctaaatgaactacgcaggtgattaagttgatacaatatcgatgctgcttgatagtagaaacaggaaggtaaaagaaatctaaccctaacggaagcacctcgcgggt	226			0	0	0.249047	0	0	0.185782	0.0185782		0	0	0	0.193245	0.185782	0.111469	0.0371564		0	0	0.249047	0	0	0.0491533	0.0185782		0	0	0	0.193245	0.0809804	0.111469	0.0371564
Dhingra_Pear_16_GATCAG_L001_R1_001_paired_trimmed_paired_merged_contig_117925	[INTERPRO, NO-BLAST]	---NA---											Dhingra_Pear_16_GATCAG_L001_R1_001_paired_trimmed_paired_merged_contig_117925	[INTERPRO, NO-BLAST]	TRUE	[INTERPRO, NO-BLAST]	TRUE	1		---NA---	gactcctcagagtatgttgtaatgccaccctactgtcctccagcacctggcaaggtggtatgcagttaagtgtcattttttgtcattttttgctatctagattacaagtttctcaacataaacaactctttaagcattcagtttatacgagcatgaaagttggatttaaagtaataatcatatatgttaagatcctatatggcatttatatccgcttcgcttttcaaaaactatattaacatcggcataatacgtttgggaaaaagtaaatgttttcattgaattaccaaaatttaacgattaaacagacacctcttggatcatgcattcgtccacgtgacacaatatagttttttctgttatattgacatagcttaagaatagatccttcctaaaacagagaaactatttttcattccttatcaattttaaagagaactaaaagcaagattttcaatgatcttgaaaaaaaaatctccttcccattgttttcctaaatctgcaatagttctcaaacaaatcctctcttcttat	534			0.185653	0.252116	0.286398	0.0860408	0	0.0786268	0.0393134		0.156068	0	0.204016	0	0.00786268	0.00786268	0.0157254		0.185653	0.252116	0.170772	0.0860408	0	0.0208027	0.00786268		0.156068	0	0.102171	0	0.00786268	0.00786268	0.00786268
Dhingra_Pear_16_GATCAG_L001_R1_001_paired_trimmed_paired_merged_contig_117926	[INTERPRO, BLASTED]	sericin 1-like											Dhingra_Pear_16_GATCAG_L001_R1_001_paired_trimmed_paired_merged_contig_117926	[INTERPRO, BLASTED]	TRUE	[INTERPRO, BLASTED]	TRUE	1		sericin 1-like	cgttcagcgtcataagatcttcacttctgtctcaccggcttggtcttgggatcaatactcaagcgatgacagatgatatcgggagagatgcctagcatgtcttcgtatgaccaagcgaagacttcagtattctcttgcaaaaaagagatcaatgccaaccgaatgggtggttacaaagtggtgccaatcttcattatgctatccagaaaatcttttgagatagagaccttctctaactcttcagtaggttgtgtttgctgggtgaaagagtcatctcgaggatcgtcgggttgactgttaccaccgtgaagatccaagttggctttgttcaagctggtctttataacttggtcatgtataaaaagtgtttctttgggcacaggcaagtgttattgtttgattgaagtgttgtaacatgatcgtgcactaagttga	435			0.219609	0	0.12939	0.632656	0	0.086869	0.0386085		0	0	0	0	0	0	0		0.110039	0	0.12939	0.158233	0	0.0289563	0.00965212		0	0	0	0	0	0	0
Dhingra_Pear_16_GATCAG_L001_R1_001_paired_trimmed_paired_merged_contig_117927	[INTERPRO, NO-BLAST]	---NA---											Dhingra_Pear_16_GATCAG_L001_R1_001_paired_trimmed_paired_merged_contig_117927	[INTERPRO, NO-BLAST]	TRUE	[INTERPRO, NO-BLAST]	TRUE	1		---NA---	caaatcgatggaattgggattttgggaagaacggagagtgatccactgcgccgtgtttatttctatttattgacttcaacctgtcatagcatgccgtctggtcccgaagaaataacttgcacctatcgtatgtatgaatatatatttccgaagttatattcaaattagaatcatcaattatctaaggtatatattctcaattcttgtgcgaagaatgatgataagagagaatgtaatatg	240			0	0.193958	0	0.191441	0.0174945	0.0874723	0.139956		0.347251	0	0	0.19428	0	0.209934	0.0349889		0	0.193958	0	0.191441	0.0174945	0.0174945	0.0349889		0.347251	0	0	0.19428	0	0.0909039	0.0174945
Dhingra_Pear_16_GATCAG_L001_R1_001_paired_trimmed_paired_merged_contig_117928	[INTERPRO, NO-BLAST]	---NA---											Dhingra_Pear_16_GATCAG_L001_R1_001_paired_trimmed_paired_merged_contig_117928	[INTERPRO, NO-BLAST]	TRUE	[INTERPRO, NO-BLAST]	TRUE	1		---NA---	ccgccacaggaagaggcaggtacacagatctcaaatgggttgtcggcggtggacgcagacggcgggagagaaaaatcccgttctgggttgttcgatgcaatctgcccgaggtggtggttgtgattcatggtgggcggcggagaaattgggtcttgggatttctacaattcttaggtttcttggtagctgtttgggaaaatggagagagagtagttggtagttataaagagtgaaaagggatttgcaacggattaacaatagcaacactgatcgagaaagccgttagctgtttgggaaaatggagagagagtagttggtagttataaagag	330			0	1.0094	0.315355	0.199086	0	0.0763395	0.152679		0	0	0	0	0	0	0		0	0.322785	0.159248	0.199086	0	0.0220373	0.0381697		0	0	0	0	0	0	0
Dhingra_Pear_16_GATCAG_L001_R1_001_paired_trimmed_paired_merged_contig_117929	[INTERPRO, NO-BLAST]	---NA---											Dhingra_Pear_16_GATCAG_L001_R1_001_paired_trimmed_paired_merged_contig_117929	[INTERPRO, NO-BLAST]	TRUE	[INTERPRO, NO-BLAST]	TRUE	1		---NA---	ccacaaactacatgatgtgtcataatagaaaataagcacgataatcaacacttaagtaataattatattatcaatatccatgtcatttggtttagaaattttggtatagaaatttgggtttagcaacgtccctagcattacccttatgcaattatccacacaggccttccacatgaggagagactttcaacaatgaagacgctaagttagcgatgtccaaaatcatccttgtcaccatgtgttgtagatgtctt	254			0	0	0	0	0	0.0165302	0.115711		0.210127	0.210127	0	0	0	0.0495906	0		0	0	0	0	0	0.0165302	0.0596005		0.210127	0.210127	0	0	0	0.0495906	0
Dhingra_Pear_16_GATCAG_L001_R1_001_paired_trimmed_paired_merged_contig_11793	[INTERPRO, BLASTED]	V-type proton ATPase catalytic subunit A						0.0191668	0.403976	7.66278e-12		0.0357633	Dhingra_Pear_16_GATCAG_L001_R1_001_paired_trimmed_paired_merged_contig_11793	[INTERPRO, BLASTED]	TRUE	[INTERPRO, BLASTED]	TRUE	1		V-type proton ATPase catalytic subunit A	tacaagtctccaccagtaagatgatcaccttcaccaattttttttggctgaaactcccaaagtatatctttgtcaagagctgggacagatacaccacgtgggatatagacatcaccagagatctttgcaatagttttcaagggcctctggattccgtcaaaaatatttcccaatattccaggtcccaactccactgataaaggcttgcgagtacgtagaaccggatcgttcaccatcaacccagctgtttcctcataaacttgaattgtggcagaatctccttctaaccgaataatttcaccaatcaaattatcatgtccaacacgaaccaactcgtacatagcagctccagccatgccatcagcaaccacgactggtccagagaccttgcggacgtagccatactcactctccttctcggagtcctcaaaagtggtcaatcgggcaccgtacaccgccggcattttgggcgcagatcgggcagagattttgatatctgaggctcgaagctcgaccaaaactctagggttccgaccgaattgcagagacaattgagagagagagttaaaatttacagagagagtggagagcaggaagataaagagggaaagctttcaaaggacacggactgttattatgagatcggtataattggcagatagagcac	667			33.2681	58.6733	39.0196	39.4963	1.07642	9.44858	7.73009		49.2253	72.1087	50.4179	35.3339	14.9755	14.39	7.87487		1.97383	4.44814	2.73103	1.36206	0.222646	0.725303	0.910668		3.00688	16.1512	3.86478	2.23628	0.426892	1.3929	0.146685
Dhingra_Pear_16_GATCAG_L001_R1_001_paired_trimmed_paired_merged_contig_117930	[INTERPRO, NO-BLAST]	---NA---											Dhingra_Pear_16_GATCAG_L001_R1_001_paired_trimmed_paired_merged_contig_117930	[INTERPRO, NO-BLAST]	TRUE	[INTERPRO, NO-BLAST]	TRUE	1		---NA---	ggaatggaactggtttgaactttgattggctactttttgcttagattatctctttctaattgattcccttattctttttaaggttttaactctgtatttgttccttttaaatattgggaaatgattcccacacacccgtttttattcttctgcacacctctgttttttttggtatcattggcctcttgttgcatttatgctttctaaatgctagaaataaataagaatgcgcattgggagaaaggggtctgccgaaaagacttctccaaatctctctctcttctctc	287			0	0	0.196113	0.180897	0	0.0146295	0.0585181		0.145192	0	0	0	0	0.0146295	0.0146295		0	0	0.196113	0.180897	0	0.0146295	0.029259		0.145192	0	0	0	0	0.0146295	0.0146295
Dhingra_Pear_16_GATCAG_L001_R1_001_paired_trimmed_paired_merged_contig_117931	[INTERPRO, BLASTED]	trihelix transcription factor PTL-like											Dhingra_Pear_16_GATCAG_L001_R1_001_paired_trimmed_paired_merged_contig_117931	[INTERPRO, BLASTED]	TRUE	[INTERPRO, BLASTED]	TRUE	1		trihelix transcription factor PTL-like	taagaattaagtcacatatttactcatagagagaactcaaatagtctctttaattaattaattaccttgctctaaacttagtactggttcttttccccttgctgatgagcttcacagttccatactggttctttttcaccagataatagatgtgtgtcacgtgttaaaaaaatgcatcacctgtccaattaacggttgtcacgtggtgagttggttgcatgagagtatctctcatcccacaggttttctcctccattaaatggaatgtgcaacgagctagagttcacatccatattagaacacgatggtgaaagtccctcatccatttgttgaactcccatcccatcctgtctttgattcc	361			0.137311	0	0	0	0.0116307	0.0465227	0.034892		1.0835	0.728249	0.145966	0	0.0581533	0	0		0.137311	0	0	0	0.0116307	0.0307718	0.0201449		0.346325	0.536214	0.145966	0	0.0307718	0	0
Dhingra_Pear_16_GATCAG_L001_R1_001_paired_trimmed_paired_merged_contig_117932	[INTERPRO, NO-BLAST]	---NA---											Dhingra_Pear_16_GATCAG_L001_R1_001_paired_trimmed_paired_merged_contig_117932	[INTERPRO, NO-BLAST]	TRUE	[INTERPRO, NO-BLAST]	TRUE	1		---NA---	agaatcttcacgcaaaaccaattttttgtccagagctgcagtcacatcatttaagcagtattagtcaaattgcaaagaagttcaacaagctatgtctacgcctcaatgttgcatatgcaatagtccgccatggacatacatttaacgttaattaatatgaaaattttctcatcgtttatgcaattaagtacgctaaaaaacacacaattgctccaactgggactatgttagaatcaattccccttattttatccaattttggtactaaaactaaaactacagattaactgattcagaaactcgaaaatgcatgtttagtaaacaaaaattgttcatctttacaaagcatctattacccaactaatcctttattgttttaatcgtgatttttcaaacagacaataaatcaactaccaaacacgcgtgcaatgtaaatcgtaacacacagtgaatctatacaaagcaagaaacaatatttcgaatataataagattccgaatcacatactagaaagcatatacagccataacaggaatt	537			0.455096	0.260055	0.0889805	0.401264	0	0.109463	0.0781875		0.563624	0.290772	0.0981263	0	0.297113	0.179831	0.0781875		0.0794494	0.260055	0.0889805	0.0949145	0	0.0390938	0.0281909		0.33651	0.172292	0.0981263	0	0.0390938	0.0547313	0.031275
Dhingra_Pear_16_GATCAG_L001_R1_001_paired_trimmed_paired_merged_contig_117933	[INTERPRO, NO-BLAST]	---NA---		0	0.0257516								Dhingra_Pear_16_GATCAG_L001_R1_001_paired_trimmed_paired_merged_contig_117933	[INTERPRO, NO-BLAST]	TRUE	[INTERPRO, NO-BLAST]	TRUE	1		---NA---	aacaaccgtaatgacatgtcaatttgtgatgtagctagaacaaccaccttacctagtaatctcgaaatgcagtaaactgcgctaaacccgaaaattatagcagagcgaaatgtgacctaattaagtgaacaatacttgcttactcaaagaaagagtacgagttcctactcaaacttattcgttgtcgattcatagaactccatttttataatcagaaccgttcatatta	229			0.650027	0	0	0.200637	0.0183348	0.0366696	0.0550044		0.466134	0.466134	0	0	0.0183348	0.0366696	0		0.0278554	0	0	0.200637	0.0183348	0.0366696	0.0317568		0.466134	0.466134	0	0	0.0183348	0.0183348	0
Dhingra_Pear_16_GATCAG_L001_R1_001_paired_trimmed_paired_merged_contig_117934	[INTERPRO, NO-BLAST]	---NA---											Dhingra_Pear_16_GATCAG_L001_R1_001_paired_trimmed_paired_merged_contig_117934	[INTERPRO, NO-BLAST]	TRUE	[INTERPRO, NO-BLAST]	TRUE	1		---NA---	taatttggctgggtgccggcctaaatgttccccggtggaactgctcttacaacgggaatttaactagtgctctgattctaatgtttgtcggtgaaagtgacctcaaggatgactagtcaagaatgttcgggttacctaaatgggtgatgtggttaaaacaactacgggtttactatcctcctacaaggcttgcccttaagtttccactattttaatttcttcggctcagatagtcactgttaatcgatatatcagtcgtcccgctaattaacgcacatatgatattttgatattgtttgctaccttgaaactgtgaactgtctttctggcataaaggtatcactcccagatac	353			0.130201	0	0	0.147075	0	0.142731	0.0118942		0	0.139968	0	0	0.047577	0.0237885	0.0118942		0.130201	0	0	0.147075	0	0.0356827	0.0118942		0	0.139968	0	0	0.0237885	0.0237885	0.0118942
Dhingra_Pear_16_GATCAG_L001_R1_001_paired_trimmed_paired_merged_contig_117935	[INTERPRO, NO-BLAST]	---NA---											Dhingra_Pear_16_GATCAG_L001_R1_001_paired_trimmed_paired_merged_contig_117935	[INTERPRO, NO-BLAST]	TRUE	[INTERPRO, NO-BLAST]	TRUE	1		---NA---	tgatttcattatttttttcatccacctatacctacagcattctatttgactgtggcaacctttctattatgaggcataaaactacttacttaagatatggggttcttaccaattctttattaaataaagctgtctatgtaaatctaaatctttccgcttgcgtctccttctccgtcttgatatacatcacatttcgcaccttatgattagtacttgcttaacgggactttcttccttatcgcacgaaaggcctatttaactgcagaagctgaaaaaaacatggatcgagtcgggtaagctattgaattggattggagttttcgagttaaagctatgacgaatcccatgtgttaagcataagcatcccgcggtgcttgcaatgcaagagaaaacca	395			0.251359	0.113612	0	0.131436	0	0.0744068	0.0850364		0	0.135109	0	0.118044	0	0	0.0425182		0.126713	0.113612	0	0.131436	0	0.0463331	0.0463331		0	0.135109	0	0.118044	0	0	0.0281231
Dhingra_Pear_16_GATCAG_L001_R1_001_paired_trimmed_paired_merged_contig_117936	[INTERPRO, NO-BLAST]	---NA---											Dhingra_Pear_16_GATCAG_L001_R1_001_paired_trimmed_paired_merged_contig_117936	[INTERPRO, NO-BLAST]	TRUE	[INTERPRO, NO-BLAST]	TRUE	1		---NA---	acagacacagcaaattatgggaactgtgagtgttcattttttaacactaatattagaagaagaatactgtccactactttttgtttcactttagatctgcagggtgtttatttttctggctttttgtctgaaaattctgtctaattagaagtccatgcaatagtttaaggcacacatacacacacatgtacaagcttagtacacgtcacatacacagcttgcaagcccaa	230			0	0	0.20775	0.511372	0.0182551	0.0912754	0.0730204		0.232054	0.232054	0.226943	0.205631	0	0.0912754	0.0182551		0	0	0.20775	0.260898	0.0182551	0.0658197	0.0182551		0.232054	0.232054	0.226943	0.205631	0	0.0182551	0.0182551
Dhingra_Pear_16_GATCAG_L001_R1_001_paired_trimmed_paired_merged_contig_117937	[INTERPRO, NO-BLAST]	---NA---											Dhingra_Pear_16_GATCAG_L001_R1_001_paired_trimmed_paired_merged_contig_117937	[INTERPRO, NO-BLAST]	TRUE	[INTERPRO, NO-BLAST]	TRUE	1		---NA---	ttgttcttgcacacttctaaactcaactcttgaatcaaaatactatttcccgaattaataatcatgattgaaacaatgaactacaaaattgtgccaaaaatgaacaagatacggtcttggcacactggggttgtattattggtatgcactatgcactcactgggtatttcacttcagattagtctaccaaatgtgggtcccaaagcatcatggacccccaactcatgcatgtgggacacgtgcagccagccacaagcaccatgaaaaggtttcgggggtgccttggtataaacccatgtgaaaacacgtaggcatccataccttcttcccatggggttcttcttccttt	349			0.415758	0.133381	0.645095	0.297521	0.0120306	0.084214	0.0481223		0.526849	0.305846	0	0	0.0360917	0.0240611	0		0.246224	0.133381	0.645095	0.297521	0.0120306	0.0240611	0.0240611		0.0960172	0.152923	0	0	0.0208376	0.0240611	0
Dhingra_Pear_16_GATCAG_L001_R1_001_paired_trimmed_paired_merged_contig_117938	[INTERPRO, NO-BLAST]	---NA---											Dhingra_Pear_16_GATCAG_L001_R1_001_paired_trimmed_paired_merged_contig_117938	[INTERPRO, NO-BLAST]	TRUE	[INTERPRO, NO-BLAST]	TRUE	1		---NA---	acccacaaaaatacatgtatacatatatattcatggattgtgcatttagtcatacaggttatattgttattatttttgagcttttggttgtcaatttaagcttggtactcatgactgttcagtggactccgagtcccctggatagtcccctggattgtaactttcattttaattaatgaaagtatgtcttttataaatgtaagaacatgttttcagccgtttgaatcatggattagcatgagaaacctgcagcctactgatacgtattgaaaatcccgacagaaacaaaaa	291			0.170341	0	0	0	0	0.0144284	0.0144284		0	0	0	0	0	0.0144284	0		0.170341	0	0	0	0	0.0144284	0.0144284		0	0	0	0	0	0.0144284	0
Dhingra_Pear_16_GATCAG_L001_R1_001_paired_trimmed_paired_merged_contig_117939	[INTERPRO, NO-BLAST]	---NA---											Dhingra_Pear_16_GATCAG_L001_R1_001_paired_trimmed_paired_merged_contig_117939	[INTERPRO, NO-BLAST]	TRUE	[INTERPRO, NO-BLAST]	TRUE	1		---NA---	agtatcaacagaatgacaacaagaaatagcagacgacaacctagtttcagtgcatcttctagacctccatacatgaatcaaagttttgacgctcctaaccatatagaaagcattgaaagtttagtaaattcgagaacactgaaaattagtaaaatagagagcattgaaattttatacaaaaacgcttcaagagctcaattggagaaaatacaataagaatcttatccaaccacatgttatgctctaattggttcgtagttgtgagatttcttaaagcttcccttcttccattacaaagtcagctgggtttgtttaaagaattgggtttgaagtgtttctaagtgtaatgctatcaaagggtttctatgtgaaaagccttgaaatttctcgtattcatcggctccttaccataaaccatgctgtaagttttcaacaacaaaatgagacgaagaattctcgctatccgttacaacaaatttccaatccaaattacataagcccaatgctaaactctaactcatcaacaacaccaacaaataaaattcctttcagcttacgataacaaaagcatgtcaatttagtgctcttagaaaaaaaaaattaaacgactaattagcaaatacaacaagaattattggcaaacctcgttgttgtaatacaatcggcg	667			0.223173	0.546238	0.385313	0.343718	0.0125897	0.0818332	0.044064		0.213194	0.154095	0.16259	0.069906	0.00629486	0.0755383	0.0314743		0.00956355	0.135094	0.067242	0.123878	0.00629486	0.0350483	0.0166546		0.0152038	0.077219	0.0814651	0.069906	0.00629486	0.021806	0.0166546
Dhingra_Pear_16_GATCAG_L001_R1_001_paired_trimmed_paired_merged_contig_11794	[INTERPRO, BLASTED]	magnesium protoporphyrin IX chloroplastic						0.00956847	0.478836		0.0201815	0.0220775	Dhingra_Pear_16_GATCAG_L001_R1_001_paired_trimmed_paired_merged_contig_11794	[INTERPRO, BLASTED]	TRUE	[INTERPRO, BLASTED]	TRUE	1		magnesium protoporphyrin IX chloroplastic	attctcaacggtcttggagtggccaagcctgatgtccctctgaaccctgttgacgtcatccgtctctccgtatatcttcttccaccgctcgaacccggacttgttgaagtagtccttcacgacctccttgtcgccgccgccaacctcctcagcctggaggcggcgcctgttttctgggtccgataaggagagcgcggcggcgagggcggc	210			2.7645	3.46194	2.48814	3.07827	0.119962	3.99873	2.25928		2.0053	2.50369	6.12414	1.98608	4.67852	5.07839	4.83847		1.03945	0.929862	0.278738	0.72813	0.03463	0.942887	0.230578		0.330077	0.701302	0.711462	0.696495	0.771248	0.472714	0.190727
Dhingra_Pear_16_GATCAG_L001_R1_001_paired_trimmed_paired_merged_contig_117940	[INTERPRO, NO-BLAST]	---NA---											Dhingra_Pear_16_GATCAG_L001_R1_001_paired_trimmed_paired_merged_contig_117940	[INTERPRO, NO-BLAST]	TRUE	[INTERPRO, NO-BLAST]	TRUE	1		---NA---	tattatattggagctttttcttttttattttatattttcataatttacatttaaaaaaacttgaattatcatcatctacctttttttgcatggttctgggaattggggctgagtaaatctttctgattcaactgaggctatgagcagtacctcccccatcatgtgattgaacaccacaggcaatgttccttatgcctttagtactttggagtttgtgctcaaacatataatggcaggagctgaaa	245			0	0	0	0	0	0.0171374	0.0342749		0	0	0	0	0	0	0.0171374		0	0	0	0	0	0.0171374	0.0342749		0	0	0	0	0	0	0.0171374
Dhingra_Pear_16_GATCAG_L001_R1_001_paired_trimmed_paired_merged_contig_117941	[INTERPRO, NO-BLAST]	---NA---											Dhingra_Pear_16_GATCAG_L001_R1_001_paired_trimmed_paired_merged_contig_117941	[INTERPRO, NO-BLAST]	TRUE	[INTERPRO, NO-BLAST]	TRUE	1		---NA---	tcatccaaatcaatttggtatttctgaaaacagattattcttgttaccatgatctctctcatcgtgtaaaacaagcaagttacaaaaagagttggtaaaataaaaataaaaatatactgtttctgccatcatcttccacggataagggaggtaaaaagttcaaatctacttcttacgaatgataacatatcaggagctagcattatggaaaatttgtttgggcacaagatatggtgataaatttataatacacgtacctctataagttctgagggatcatca	282			0	0.330141	0.199591	0.184104	0.0297778	0.0297778	0.0297778		0	0	0	0	0.0595556	0.0148889	0		0	0.330141	0.199591	0.184104	0.0297778	0.0297778	0.0148889		0	0	0	0	0.0595556	0.0148889	0
Dhingra_Pear_16_GATCAG_L001_R1_001_paired_trimmed_paired_merged_contig_117942	[INTERPRO, NO-BLAST]	---NA---											Dhingra_Pear_16_GATCAG_L001_R1_001_paired_trimmed_paired_merged_contig_117942	[INTERPRO, NO-BLAST]	TRUE	[INTERPRO, NO-BLAST]	TRUE	1		---NA---	ggatttatagcgttgtgctttccactgatacaagagcttcttgtgttgataatgtgttgtgaaattgagtatatatgtgcagtggataataaagtaaataagacataatagttatgaggttcggtaagtgtgcttacatcctcaaggcaacaatcgtactttatttcattatctgaaataagagaagtacaaagctaactctcgctattttctttcctctctcgtatatatatttcttctacatctctcttctatcttttcttccttccgctcattttctttctttcttcctcttttattatatcttctcctttcttacttggatgattgttttataggcgaacagcctttcaactaacaaacctaccaatacattttattgacaatgttataaaggtatggtcatacttcattgctcacatttacaatggcattcacactatttacaacaatttataatattcatttgactagctaaaatttcttcagacaaattaaacttgtttgttttttgacttggaggaatatgtttttggggcaacttgtttgtttcatgatacaacttagggcaacttgtcctatttctcacactatttctactcgagtcaatagaagtaatcatcttcaatgagatggcttaatcatgacggccagctttcgaaattcactcaaacaaccttttgaatttacttgctaagactgcatcttgcaaataccctattctattttttttgcacggcttggcttgcattccatgtttctgatccaatttcttcaagtacgaaatctaaaatccctaattgacagaaacccccaattgatggtaaacgaaacaatcaaatggacataaacctaaatgtgcagaaaaattgaatagttatttaggctattgatatgaatattatttcctccgcttcttcccggtattttgtacatggtgaagaagacgatctagtgggaagggcacacaaattttgttcgtggaaaccgacaaagagttcgggtgatgggtgtatgtagaaagtgtgaggtgtgagagttgttagtatgtgagatgcattacgataatatttaattcaaaaaataaatgtggggggttgattaagtatgttgggtgtggtctacacactatcctagtaaataaagtgtttagtttctacctatgcgtccccattttgaagctctaatcttttaaattattattataataatttcaaaacttcccccatccccttgataataataatttaaaaaacaaaattctacacactgctaggaaacctgcgtatatacta	1295			0.637242	0	0.0368977	0	0.00648443	0.0616021	0.181564		0.219614	0.0824283	0.0403065	0.0697302	0.00972665	0.0842976	0.0194533		0.160822	0	0.0368977	0	0.00324222	0.0319321	0.114721		0.0156617	0.0824283	0.0403065	0.034921	0	0.0141325	0.00561568
Dhingra_Pear_16_GATCAG_L001_R1_001_paired_trimmed_paired_merged_contig_117943	[INTERPRO, NO-BLAST]	---NA---											Dhingra_Pear_16_GATCAG_L001_R1_001_paired_trimmed_paired_merged_contig_117943	[INTERPRO, NO-BLAST]	TRUE	[INTERPRO, NO-BLAST]	TRUE	1		---NA---	catactacatgacatagtgaacaagctttccactgggatgcatcaagatgcgtaaccaaaaaccacaaaaaacctcactaaaattcaaaaagctaagctaacataaaaagaatttaaaatatcggggtcttccaatctgcatgaatgaggaaaaaaaagtatactcaaaactctgagatcagtgaagcaagtatagccctttactctgaggtcagtgaagcccacaaagtatagccctttcacttccaccccctaacaaaaaaaagaatccatttttttcactccatttatactactaatagacatcatacagctcatccacaaggttttgggtccacttttcccctcaaaa	352			0	0	0	0	0	0.0954243	0		0	0	0.149698	0.266825	0.011928	0	0.011928		0	0	0	0	0	0.0954243	0		0	0	0.149698	0.133423	0.011928	0	0.011928
Dhingra_Pear_16_GATCAG_L001_R1_001_paired_trimmed_paired_merged_contig_117944	[INTERPRO, BLASTED, MAPPED, ANNOTATED]	RNA-directed DNA polymerase (Reverse transcriptase)											Dhingra_Pear_16_GATCAG_L001_R1_001_paired_trimmed_paired_merged_contig_117944	[INTERPRO, BLASTED, MAPPED, ANNOTATED]	TRUE	[INTERPRO, BLASTED, MAPPED, ANNOTATED]	TRUE	1	F:DNA binding; F:RNA-directed DNA polymerase activity; P:RNA-dependent DNA biosynthetic process	RNA-directed DNA polymerase (Reverse transcriptase)	aaatgcgaagcttaacctttggagataagtgttggaatctaaagatcttcgcctaagtcgggcaaagaaagagtatatggagcgcaagtttagtgcgaacaaaggttcaaatgagttaagggtgatgattggagatcaggaagtaccaaatagcgattgctttcgctacctaggatcgatcttgcaaaagaacacagagttggatggagacctc	214	GO:0003677-IEA GO:0003964-IEA GO:0006278-IEA	DNAbinding-IEA RNA-directedDNApolymeraseactivity-IEA RNA-dependentDNAbiosyntheticprocess-IEA	0	0.282691	0.223283	0	0	0	0.215819		0	0	0	0	0.01962	0	0		0	0.282691	0.223283	0	0	0	0.187162		0	0	0	0	0.01962	0	0
Dhingra_Pear_16_GATCAG_L001_R1_001_paired_trimmed_paired_merged_contig_117945	[INTERPRO, BLASTED, MAPPED]	PREDICTED: uncharacterized protein LOC103936764											Dhingra_Pear_16_GATCAG_L001_R1_001_paired_trimmed_paired_merged_contig_117945	[INTERPRO, BLASTED, MAPPED]	TRUE	[INTERPRO, BLASTED, MAPPED]	TRUE	1	F:nucleic acid binding; F:zinc ion binding	PREDICTED: uncharacterized protein LOC103936764	ttacatagagccttttgaacaccctcaattcgagcaagtaaccttcttatcttccactcaagatgaccaaaaatatttttattccaccatctcaacttaccagaaagaaaaccaagtttctaatttataccaacatcttgggacttccaattagactccaaataatgcttgaaattctcatgcttcatccacatagccttaaatttgaacggtttaaactctggattgggaatatacttgctttccaaagtgatgagcataggagtaatatcagaaatagtttttgcaagatgtttgatatgggcttcaagaaaaatttccctccaagcaagatcacaaattgccctatcaagcctttcaaagactcttacaccatttttattaacaccatcccaagtgaaaaaaaagactcgaaaatcccaaatccaccataaaattagcatcaaaccaatccttaaaaccacccaaactaaagcttcca	481	GO:0008270-IEA GO:0003676-IEA	zincionbinding-IEA nucleicacidbinding-IEA	0.206109	0.193555	0	0	0	0.200768	0.0960195		0	0	0.109551	0	0	0	0		0.206109	0.193555	0	0	0	0.0714503	0.0714503		0	0	0.109551	0	0	0	0
Dhingra_Pear_16_GATCAG_L001_R1_001_paired_trimmed_paired_merged_contig_117946	[INTERPRO, NO-BLAST]	---NA---											Dhingra_Pear_16_GATCAG_L001_R1_001_paired_trimmed_paired_merged_contig_117946	[INTERPRO, NO-BLAST]	TRUE	[INTERPRO, NO-BLAST]	TRUE	1		---NA---	gctctagctgtagcttccagtagctgccaatttatacacagattgatgcattaacacattgaaggtcaacgaaattgaaaatttatatttatatgtactcacgctatgctatacgaaaaaaagtttgtaaggtagcatcagagatataattgtaaatgaggataaaaaatggtttgagtaacaatattagggaagaagaaataatgaatgacgatagtgatattagagggggaaaaaggggaatcaaattaaccccaagtaaagctaaatgtaaaagaaaaaaaataaagatgatccagtaatgtgccatatctacgtggtacaaaaatgtgatttgattctagcatgaagcccaaagagttgagggctgcccaacattgaaacggatagaaatgggcaaagacataattatcaacgatgaaaatgagattagatgggagcaaaaggtgaaagaaattcacttgccaaccctgatttctttggatagagattcaccaagtttagattataaatttgtttctattttaatgttttg	535			0.391677	1.30989	0.569694	0.465443	0.015696	0.125568	0.11772		0.543206	0.391637	0.0975644	0.26271	0	0.133416	0.0392399		0.265132	0.163241	0.141285	0.330736	0.00784798	0.0830552	0.0706318		0.186746	0.265443	0.0975644	0.15096	0	0.0207638	0.0207638
Dhingra_Pear_16_GATCAG_L001_R1_001_paired_trimmed_paired_merged_contig_117947	[INTERPRO, NO-BLAST]	---NA---											Dhingra_Pear_16_GATCAG_L001_R1_001_paired_trimmed_paired_merged_contig_117947	[INTERPRO, NO-BLAST]	TRUE	[INTERPRO, NO-BLAST]	TRUE	1		---NA---	cgttgacatattatttggtttgcaaaatttggtttaaaaatttagccaccctaacatatccattagaataaagtaccccaaaaacaaaaggacaaaaacatacacagtgaaatgcagaataactaatttaccaacaagaaaacaaaactagaaccaagtaatccagatttggagataattcatcaagattaaccagccacaacagtctcgctttggatatatttggttctgttgcaaaccaactagccaaaaaggccaaaacattagggcaaagctttctggaggcctattgcttggtctggttacccagatcaaaatgtcaagctggaatattgtacacgagatcttcaactaggatgagaaatgctaagatgactctttaaaaagtggaactctcttagattctctgatacctcatgtttttcatacaatgttttataatgttagcacgaaaattaacgttaaactgtgagataccaaataatccatgaataatttcactttcccccttgacatttctcactgatgatacacaacaacataaaggcaaaaccaacgttgggactatcaagttaaccaaaaaagtgggtttggatcccatc	602			0.082341	0.275529	0	0	0	0.0767199	0.0836944		0.147555	0	0.0875313	0	0.00697454	0.0139491	0.0278981		0.082341	0.175979	0	0	0	0.0184529	0.0526566		0.0741986	0	0.0875313	0	0.00697454	0.0139491	0.0139491
Dhingra_Pear_16_GATCAG_L001_R1_001_paired_trimmed_paired_merged_contig_117948	[INTERPRO, BLASTED, MAPPED, ANNOTATED]	transcriptional activator DEMETER-like											Dhingra_Pear_16_GATCAG_L001_R1_001_paired_trimmed_paired_merged_contig_117948	[INTERPRO, BLASTED, MAPPED, ANNOTATED]	TRUE	[INTERPRO, BLASTED, MAPPED, ANNOTATED]	TRUE	1	P:DNA repair	transcriptional activator DEMETER-like	taatgtcaattcaaatggatttgcatcgaagaaccataaaatactgagttcttacattgaaaataacaaaattatggacagggagaacaaagagatcagcaagttaacaggtggcaggtacactcactccatcacttctgggaatggttttctacatctgcagatctcatccaaatcaaattcatgccaaggttccacaaaagttcttagcttttccacccattc	225	GO:0006281-IEA GO:0003824-IEA GO:0006284-IEA GO:0051539-IEA	DNArepair-IEA catalyticactivity-IEA base-excisionrepair-IEA 4iron,4sulfurclusterbinding-IEA	0	0.199452	0.483829	0.75348	0.0186608	0.186608	0.0933038		0	0	0	0	0	0	0		0	0.199452	0.242335	0.404326	0.0186608	0.0672823	0.0493717		0	0	0	0	0	0	0
Dhingra_Pear_16_GATCAG_L001_R1_001_paired_trimmed_paired_merged_contig_117949	[INTERPRO, BLASTED, MAPPED, ANNOTATED]	transcriptional activator DEMETER-like											Dhingra_Pear_16_GATCAG_L001_R1_001_paired_trimmed_paired_merged_contig_117949	[INTERPRO, BLASTED, MAPPED, ANNOTATED]	TRUE	[INTERPRO, BLASTED, MAPPED, ANNOTATED]	TRUE	1	F:catalytic activity; P:base-excision repair; F:4 iron, 4 sulfur cluster binding	transcriptional activator DEMETER-like	atacaaattcttcctcaaaacattgtccatgttcctcatctaagttcctttctgtccatgagttctcaatgtccctctgattttctgccaattcagggagtgtcatagaagtctggcggtagattggttgacttgatgtatcattatgccatttggtagcatcatctggactggtcatgcaaacttctggttcgttaaccaagatgtttatccgaaccttgtgtggagcttggcgattgcttgaccgaagcgggaaccgtgctgccaatgacaagaaggcagagctacaaaagacaaagaacaaaagaaaaattgttcactgtaagacattcattttgggctatcattcttcatgccaaaattcttaacataccttgatagatggtctgagacactctggattgctgtaaaagtgtattttaccttgaacaaggtgcatgcnnnnnnnnnnnnnngaaaacatttctttcctcttcccaatacttctcctttttatcagttccttcatcgccttcgcttccctccttgcccatcaacagattccatatcctatgtgtttctgggtctagctctactcttggacgcggcttacgttccttcataataccttgaaaggggacaattacaccatctcctttgtaaggaacaagtgcagttttctcctgctctagaatttcgctgcagcttccattgaggttcagaccattaaattgatgtatgatgtcatctattggtataataaatcgtgttcttataggataccctgcatcaaaatcaagagtatgtcatcgttggagtgagttgaaagtagttattgtgatgatacattattgagaggtttcttaaggttgaaagtaccaattgctttttcagaaggttgcttgtgatcgtatgcagaatccttctcttgatggactttatctgtacctgatgaaacttttgatagaatagttccttcagtctgcttctttgctgacgtattatcatgagatacctgcttgtttgctatctgaaaggattttctgggaagtgatgaggcttgcgagttacatgtttcacttattgaatgggtggaaaagctaagaactt	1089	GO:0006281-IEA GO:0003677-IEA GO:0003824-IEA GO:0006284-IEA GO:0051539-IEA	DNArepair-IEA DNAbinding-IEA catalyticactivity-IEA base-excisionrepair-IEA 4iron,4sulfurclusterbinding-IEA	1.07986	0.877964	3.25225	1.33909	0.0385553	0.636162	0.208199		0	0	0.14425	0	0	0.00385553	0		0.184588	0.212781	0.782517	0.1001	0.0269887	0.185907	0.16207		0	0	0.0830203	0	0	0.00385553	0
Dhingra_Pear_16_GATCAG_L001_R1_001_paired_trimmed_paired_merged_contig_11795	[INTERPRO, BLASTED]	magnesium protoporphyrin IX chloroplastic-like						1.73864e-09	0.797797	2.45076e-08	0.000533575	0.00296496	Dhingra_Pear_16_GATCAG_L001_R1_001_paired_trimmed_paired_merged_contig_11795	[INTERPRO, BLASTED]	TRUE	[INTERPRO, BLASTED]	TRUE	1		magnesium protoporphyrin IX chloroplastic-like	gagagaagtacccaaaaacaaaaaatggcatcctccgcctcgctatcttcacccctccacttccccaaccccaatcccaggcccatattctccccaatgcccacaaaacccaccaccctaagaccccctgcccccaccaccaccgtcaagcccctcttcgtcctccctcccgccgacgtcgacagcgccactatcgccgccattggcggcggctcggtagccgccctcgccgccgcgctctcct	244			0	0	0	0	0	0.0172077	0.0172077		11.6842	22.1548	36.6985	26.1813	11.5119	16.158	10.4106		0	0	0	0	0	0.0172077	0.0172077		1.40072	4.60758	1.74399	1.90532	1.63898	1.37651	0.92362
Dhingra_Pear_16_GATCAG_L001_R1_001_paired_trimmed_paired_merged_contig_117950	[INTERPRO, NO-BLAST]	---NA---											Dhingra_Pear_16_GATCAG_L001_R1_001_paired_trimmed_paired_merged_contig_117950	[INTERPRO, NO-BLAST]	TRUE	[INTERPRO, NO-BLAST]	TRUE	1		---NA---	cctataagttacagaaggagtcttgtccaaggaaaccgtttctcctgaggtttgggaattaatattgtaaataattatgattgtattcctgatttgtagagatccttacttgttcgctaagtatacacgattggataaataggcctttgtgctatgaataaaataatcaagattacaatttctatatagtataggcctctgatcatacacatgctcgcaaaaacaataccctatctctct	240			0.206539	0	0	0	0	0.139956	0.0349889		0	0	0.217487	0	0	0	0.0349889		0.206539	0	0	0	0	0.0349889	0.0174945		0	0	0.217487	0	0	0	0.0174945
Dhingra_Pear_16_GATCAG_L001_R1_001_paired_trimmed_paired_merged_contig_117951	[INTERPRO, NO-BLAST]	---NA---											Dhingra_Pear_16_GATCAG_L001_R1_001_paired_trimmed_paired_merged_contig_117951	[INTERPRO, NO-BLAST]	TRUE	[INTERPRO, NO-BLAST]	TRUE	1		---NA---	aagagcacaattactagtatttacactgactgatatatacacatgatcttccaaaaaccatggaaaggatacgagctaaaccaattgtggcacacctatcaaaagactattttacaatggcataccagaaattttcagatgaaacaccttcaaatcggacctcctctcctgctcgttgtgacggtagagggatgcaaccaaatactgcatattgtaagccagc	223			2.67007	1.14628	2.61211	0.82414	0.0564844	0.640156	0.564844		1.30321	2.10066	0.486311	1.24729	0.640156	0.451875	0.357734		0.11442	0.575584	0.589574	0.82414	0.0326113	0.207109	0.235163		0.448022	0.0532921	0.243665	0.373841	0.154115	0.0978338	0.160868
Dhingra_Pear_16_GATCAG_L001_R1_001_paired_trimmed_paired_merged_contig_117952	[INTERPRO, BLASTED, MAPPED]	transcription factor bHLH113-like											Dhingra_Pear_16_GATCAG_L001_R1_001_paired_trimmed_paired_merged_contig_117952	[INTERPRO, BLASTED, MAPPED]	TRUE	[INTERPRO, BLASTED, MAPPED]	TRUE	1	F:protein dimerization activity	transcription factor bHLH113-like	ccggccgatgtgggattctcggatttcgcctttttagcggctctctgggttggaggagtagctgtgctgctgatcggagccgaacccctttgccttttattgttggacttgggcaaggcgttgatgctggcggtgccggtggaagaaacggatgaggactcgctgcatgcggcggccgatttcttggcggtttccaaaaacccaatttccacgccgtttccgtgggtttggtcgtagtttccgaagcagaggattttgggtggcttaatctgggtggtataagtagacgggcggg	295	GO:0046983-IEA	proteindimerizationactivity-IEA	0.168031	0.157796	0	0	0	0.0569311	0.0284656		0.322178	0.180923	0	0	0.0142328	0	0		0.168031	0.157796	0	0	0	0.0284656	0.0284656		0.164711	0.180923	0	0	0.0142328	0	0
Dhingra_Pear_16_GATCAG_L001_R1_001_paired_trimmed_paired_merged_contig_117953	[INTERPRO, BLASTED, MAPPED]	transcription factor bHLH113-like											Dhingra_Pear_16_GATCAG_L001_R1_001_paired_trimmed_paired_merged_contig_117953	[INTERPRO, BLASTED, MAPPED]	TRUE	[INTERPRO, BLASTED, MAPPED]	TRUE	1	F:protein dimerization activity	transcription factor bHLH113-like	ctctctccctctctaactttctctcactaaaaagctcaaagcttttgggttcggtggggctgaaatgaaaatggcggaaaatggtgggttcgagggggatcatttggcggtaacagagggccccggtttctctcagctactcttcccggctgacgaagtcgtgaaccttgccgtggactccgaccagacctttaactacac	201	GO:0046983-IEA	proteindimerizationactivity-IEA	0	0	0	0	0	0	0.0208889		0.265534	0.511349	0.259686	0	0.0208889	0	0		0	0	0	0	0	0	0.0208889		0.265534	0.256244	0.259686	0	0.0208889	0	0
Dhingra_Pear_16_GATCAG_L001_R1_001_paired_trimmed_paired_merged_contig_117954	[INTERPRO, NO-BLAST]	---NA---											Dhingra_Pear_16_GATCAG_L001_R1_001_paired_trimmed_paired_merged_contig_117954	[INTERPRO, NO-BLAST]	TRUE	[INTERPRO, NO-BLAST]	TRUE	1		---NA---	ctaacccgtcgctccaccgcccccaaactggtttggggtttgttcctgggcctaagaggagccttttggtggtggtgatcgaagggaacacttcagaaatggtggatcaccgacgaaggaccatcacacccaccggtgcggttctttatgaaactgaggccaaattgacttgggttttggatgaaaatggtaaaggaagggatgttaggtctactctaggtggtgagtgggttcaattcgtcagaaacccatcatgaaaggcgtcgtaaatcatggatgtcgttgggtcgggtagcgggttaaagggaaggaacttagtcagccggttcttcatttctcccatttccctcctttttctcctctcccattgggcagcca	378			0.12159	0.118721	0.575987	0.4485	0.0111076	0.111076	0.0444304		0	0	0	0	0	0	0		0.12159	0.118721	0.288494	0.24067	0.0111076	0.0484169	0.0293879		0	0	0	0	0	0	0
Dhingra_Pear_16_GATCAG_L001_R1_001_paired_trimmed_paired_merged_contig_117955	[INTERPRO, NO-BLAST]	---NA---											Dhingra_Pear_16_GATCAG_L001_R1_001_paired_trimmed_paired_merged_contig_117955	[INTERPRO, NO-BLAST]	TRUE	[INTERPRO, NO-BLAST]	TRUE	1		---NA---	ccaatttttgtgctgttttgtgtggctaatttgtttattagatctgaattatttgattaaatatgttatttggataattgattagggtttactgtataaagcccgtaattttcaaaagaaagcccaagaagtattgggtatttcaagttatatacttgcgtttgtgtgctggcatggagttgtaggatacatgtcccaatatcttaattgggtttttgatttatttcagtatgtgtctatctgtacgagttattgaatctgattagtttatgggatatgaaagggcttctctcagttagcagattgagtatggggtgtggcgaattcaggctcgaaagc	339			0.292444	0.315769	0.606234	0.135533	0	0.0371564	0.0743127		0.280361	0.460617	0.309412	0.403917	0.0619273	0.0743127	0.111469		0.292444	0.161854	0.413247	0.135533	0	0.0371564	0.0429045		0.143333	0.0116855	0.154711	0.238392	0.0446564	0.0429045	0.111469
Dhingra_Pear_16_GATCAG_L001_R1_001_paired_trimmed_paired_merged_contig_117956	[BLASTED, MAPPED]	glutathione peroxidase chloroplastic											Dhingra_Pear_16_GATCAG_L001_R1_001_paired_trimmed_paired_merged_contig_117956	[BLASTED, MAPPED]	TRUE	[BLASTED, MAPPED]	TRUE	1	F:peroxidase activity; F:glutathione peroxidase activity; P:response to oxidative stress; F:oxidoreductase activity; F:phospholipid-hydroperoxide glutathione peroxidase activity; P:oxidation-reduction process; P:cellular oxidant detoxification	glutathione peroxidase chloroplastic	gcagcaaggatagcactacaaacagactcaacaaagaaaccacgggagattgtctcagaagatttacaggaacattccaatcagcatcagtggttaaacaaatgtattggccttgatcaatatttgattgaaaaaaatatggagtggttgcgaggataggggactttaaaactatttcaccttatcaatgtaatagcgtaaattctagacttgcttgaccaccaaatcaccaactacgcttgaacgaggaaacaggtggttcaaaaatgatgtcaacatctagaaacataattgtagaaagctaggttccaccaaaccgtcaagttccctaacatttacttaaggaataataaacttactaattatacaaccaaatgaaaaaaggaaaatgcatacctcaatttgaaaaggcgatgtcgttggtgggtatctctcaacaactttaccattcttgtcc	457	GO:0004602-IEA GO:0006979-IEA GO:0004601-IEA GO:0047066-IEA GO:0016491-IEA GO:0055114-IEA GO:0098869-IEA	glutathioneperoxidaseactivity-IEA responsetooxidativestress-IEA peroxidaseactivity-IEA phospholipid-hydroperoxideglutathioneperoxidaseactivity-IEA oxidoreductaseactivity-IEA oxidation-reductionprocess-IEA cellularoxidantdetoxification-IEA	0.418075	0.298256	0.123161	0.301614	0.0183749	0.11025	0.0183749		0.336767	0.233577	0.22952	0	0.00918746	0.0183749	0		0.209484	0.170124	0.123161	0.301614	0.00918746	0.0159132	0.0183749		0.20274	0.233577	0.114764	0	0.00918746	0.0183749	0
Dhingra_Pear_16_GATCAG_L001_R1_001_paired_trimmed_paired_merged_contig_117957	[START, CURVED, LINEAR, INTERPRO, NO-BLAST]	---NA---	4.66328e-16	0.864741	0.00204091	0.000800613	0.00184981						Dhingra_Pear_16_GATCAG_L001_R1_001_paired_trimmed_paired_merged_contig_117957	[INTERPRO, NO-BLAST]	TRUE	[START, CURVED, LINEAR, INTERPRO, NO-BLAST]	TRUE	1		---NA---	tcttaaaggcaaatcctctcgttctacatatcaaatatcttaaaaacgagacatattctcttatcaaacagtcttgacagtttaatatgagaccacactagcagtaacaacttaatatgtcagattgtgtgataagagaacgtctcatctaatacttatttttgcatgtttttacactctttctaaaggtggcaagacaatgctcaaa	208			0	1.16995	2.73656	2.41874	0	1.0093	0.322975		0.256598	0.256598	0	0	0.0403718	0.0201859	0.0201859		0	0.149357	0.612649	0.741294	0	0.267035	0.0727813		0.256598	0.256598	0	0	0.0403718	0.0201859	0.0201859
Dhingra_Pear_16_GATCAG_L001_R1_001_paired_trimmed_paired_merged_contig_117958	[BLASTED, MAPPED, ANNOTATED]	probable sulfate transporter											Dhingra_Pear_16_GATCAG_L001_R1_001_paired_trimmed_paired_merged_contig_117958	[BLASTED, MAPPED, ANNOTATED]	TRUE	[BLASTED, MAPPED, ANNOTATED]	TRUE	1	C:integral component of plasma membrane; F:secondary active sulfate transmembrane transporter activity; P:sulfate transmembrane transport	probable sulfate transporter	gcagtagttagcaaaagttgtgggggctagtagtagtaatttgtttgatagtggttctttggagaaagttgattgatgggagaagtttcacatgataaaataaaggactgctgctctcccacaaggataaatatcgagaagcagcagcagcagcagcccaccatggacatgcagcagcagcagcaccgcatggaaatcccaatggggatggaggtgcacaaggtggttccaccgccttacagaagcacttttcggaagctgctggccaggctcaaagaaaccttctttccagatgaccctctctaccaattcaaaggtcagccaccaaagaaaaaatggattcttggagcgcagtatgtctttccaatccttgagtggggccctaattacagcttcaagctcctcaaatcagacatcatttctggtgtcaccattgccagtttagccattcctcagggaatcagttatgctaagc	475	GO:0015116-IBA GO:0015116-IEA GO:0008272-IEA GO:0008271-IEA GO:0055085-IEA GO:0016020-IEA GO:0016021-IEA GO:1902358-IBA GO:1902358-IEA GO:0006810-IEA GO:0005887-IBA	sulfatetransmembranetransporteractivity-IBA sulfatetransmembranetransporteractivity-IEA sulfatetransport-IEA secondaryactivesulfatetransmembranetransporteractivity-IEA transmembranetransport-IEA membrane-IEA integralcomponentofmembrane-IEA sulfatetransmembranetransport-IBA sulfatetransmembranetransport-IEA transport-IEA integralcomponentofplasmamembrane-IBA	0.305472	0.254719	0.337582	0.537796	0.0265179	0.141429	0.141429		0.0992798	0.208037	0.669956	0.199137	0.0353572	0.0441965	0.0176786		0.18091	0.254719	0.206016	0.168265	0.0153101	0.00883931	0.0755231		0.0992798	0.208037	0.182955	0.199137	0.0176786	0.0233866	0.0176786
Dhingra_Pear_16_GATCAG_L001_R1_001_paired_trimmed_paired_merged_contig_117959	[INTERPRO, NO-BLAST]	---NA---											Dhingra_Pear_16_GATCAG_L001_R1_001_paired_trimmed_paired_merged_contig_117959	[INTERPRO, NO-BLAST]	TRUE	[INTERPRO, NO-BLAST]	TRUE	1		---NA---	aaactgtgaaaaaaaactgaagttgcataaaattgaagttgcagagacaatccattttagtataataatcttcacgtacatataaactagcgcagagtcaaagtcatgcaactttgtcgttttgagattttaattaaacactataccaacatgccaccaaagtctaaatgttatattataaataaaactggtttttggtttggagttatgatgttatataaaaaactaaacaatgaaagaaggtattgataagaat	256			0	0	0.205379	0.256634	0.0164011	0.147609	0.0328021		0	0	0	0	0	0	0		0	0	0.205379	0.256634	0.0164011	0.0492032	0.0328021		0	0	0	0	0	0	0
Dhingra_Pear_16_GATCAG_L001_R1_001_paired_trimmed_paired_merged_contig_11796	[START, CURVED, LINEAR, INTERPRO, BLASTED]	CBL-interacting serine threonine- kinase 3 [Jatropha curcas]	1.16166e-10	0.834575	2.96382e-11	0.000144433	8.424e-05	2.57055e-23	0.901952	4.88511e-15		1.78218e-06	Dhingra_Pear_16_GATCAG_L001_R1_001_paired_trimmed_paired_merged_contig_11796	[START, CURVED, INTERPRO, BLASTED]	TRUE	[START, CURVED, LINEAR, INTERPRO, BLASTED]	TRUE	1		CBL-interacting serine threonine- kinase 3 [Jatropha curcas]	aaaatttcagcaatagtgacacgctgccatgtaacaagcgaaatcatagtcaccaactaaatatttggtggtaagagcatagtcaaggcaattcgatacaaagaattggtctgtgatgaattcagtgttctggaaaccacttgaagagtgccacgaagcagacacttttcttgtcaagaaaaaagaagtcgggaaagaattagcagcatgtggtcatatacatgctcaatatactcaaacaagcagattgatgcctatgaattatgaagaaaaaccttgtcctgctttgagcactacctcaacaatcttcgttttgctttttatcatgcctcaccagtataaacatctaatacataaaagctaaaattatctggaattctttaatgccatgtttggatgaggaacttctaaattccatcggacttgaggttaaagttggtaggaatgctctacaaaaatttgttaagagggacttcaaaatgactagatgtaatacatttgagagaactttaaaatgacaccttgaaagttctttgtttagtgtctttgtcgtacattttgagtagttccaaccgttgaaatgctctatgggtagctctaggaaaacctgaagaaaaccagatagggtccaccatttcccactcaagcagggcctatgcagactaaaatcatctaactataactttatttatgataacaatcgcaaaacactttcaaatgatgttactgacctggagagagaaatcagacaatgaaaatagaaaacatttagtagcgaattaacaattcacagcgttgacctcattatcccataagctacaacatattaactcgtcaaagcataagaacgtcagctgttatgttattgtcatatgctagtaaaaatgtcaacaaggcagtttcgttcaatgtgtgcaaacccggggaagtttgtcaatgctaactaaattagtaagtatagactttgctacctcacatatcttcggcaggttccttccaaattttttaatgcactattttttttcccaattggattggttttcccaattggagttggtttctcaattggagaaggattgataactagattcaattaggattagtaatcattattgaagaagacctttattatgtctataacggagctattgcactatttttgaattggagcaaaacaataagttgtataccactcaaggagttagagtgagaatattaaaagggcaatgtgtgagcaacagaacagaaaagagaagaatgtatttcatattcttattcttttagatttttttttcatcgagttcttaattctagagacctagcaagattattcgttgtactcattgatataatgaaagattgttgttgcagccccgtgggactggttttcccaattgaagaagactttaaacgtgatatccacaacagttttgcataacattgatgcttctacccacaatggataatggccatcttaattttacgaatcaccgcacattaaatatatggcaaaattatacatgaagtacgcaacaccatattgtatgaccctcttaagcaccatgacaattagttttgaccttctctcgcatctcactttttatattccatctaacattatgttttaaaatgaatatgaatcaccaccatgtgtaagttacgaaaagtggagctatattatcaaatataacaaatagcagaaaggccacaatcttatcaacaaatttcagcaatagtgacacgagtcatagggttaggatccaaaattcgagctattaatttcatggcaccaaaagagagccacgggggacaagtaaactcagctgccgagatttttttatacaggttcagaagatttgaatcatcaaaaggcaagtaacctcaggagcaacataatttggagttccacaggtagtgtgaagtaacccatcatccctgacttgttgggatagtgcgctcaatccgaaatcagaaactttaaggttcccatatgcatccaatagcaaattttctggcttgagatctctatgatagacacccctgctatggcagtaatcaactgcattaataagctgttgaaaatatctccgtgcttcatcttctttcattcgtccattgtttacaattttgtcaaagagctcccctccagttacgaactccataactataaatatctttgtcttactccccattacctcatacaactgaacaacatttggatgcttaatcagcttcatcgtttctatttcccgcttgatctgttctgccatcttgtgtttcagaaccttctctttgtcaagaattttgagagccacaggctccccagtctcagaatttctagcaaacttgacttttgcaaatgtaccctcaccgattgtccttccaatctcgtatttaccaacccgacgcttgattttctgttgattcattcttgacttattgacgtgagggttcttgaacaggttatgagcacaatcaatccgccgccgccgccgccactgactggatttccgtccgcccttccttccttcctcctcggctgcctggaaatgcaatcacttcacttttcacttcactaccagacaactcaattactagtaggctcaccagactagactcgattccttctctcttctatcacttttttcttttcttttttttttcttttaatttaattttatatttttgtgtatatattataaaataaactatatattatatttaatgaggaaaatgaataattgcgtcctggatgggaccaaggccaggtcgtggtccatgttgtgagatctgcggtgttgtacactacag	2811			18.0055	28.5496	28.838	16.802	0.486932	3.67888	4.34505		28.1719	27.1735	17.2507	12.069	5.70129	3.6744	2.71099		1.73918	1.09365	2.74799	1.3642	0.0149366	0.280422	0.366841		1.20402	1.42449	1.52531	0.460419	0.306265	0.36388	0.0829081
Dhingra_Pear_16_GATCAG_L001_R1_001_paired_trimmed_paired_merged_contig_117960	[INTERPRO, NO-BLAST]	---NA---											Dhingra_Pear_16_GATCAG_L001_R1_001_paired_trimmed_paired_merged_contig_117960	[INTERPRO, NO-BLAST]	TRUE	[INTERPRO, NO-BLAST]	TRUE	1		---NA---	tttgtgcttcttttaaagcccctcggtaagatttcaaactttacttccaattgtttcttctctctgtttctatgctttaaaaaagtctcagttttttgtattcctccagcccaccaaacacagtactaatatatacgtatatatgcggttatatatttgtatatgcacctcctttagtttctctgtcaattatataatctctctgttaatattaaaaacaaaacatttaatttagtaacgtaatctcaactattgtaatttagctcaagatttcaatgtcaatttagtttaatattaataaatggattcacagctaattgcatgtagttctctttatctctattttccccccattttcattatgcccaattttgaaattgaaatatatttatttatctttcctttgaatcggacttcgacctagtaattttttcctgaaattatagcctcttgatcgatagaaaaaataaatggtgaacataagaacaaactcatttgtgctaattttttaaagcttaataagatttacaaaaccctgtattttaaaaaatagttatttttgagttttgtgggctatcatctcttaccgattgtcaacaaccttccatgggaccttcgcttcccaattatctctcttggagttcagtaaattttagactacaatgaacgtaaaaaacgaatccaaaggctttaaaaattttgaacgtttgataatttgctttccaaaattctgattatgcctgtacttttgtcaatttacattctttataagtccaaattaccaaattcacattgtaattcaataaattttaaatgcttccttcctctacgttcttaaatttttttagtacaatgtgttaaatatttctggttactaaatcaaatctatcaccattccattgacaggaaaaagaattctaatgttattcttatgattcacagatgtgtgattctcaatgctcttga	966			0.35188	0.346877	0.588776	1.34646	0.0434645	0.543306	0.178204		0	0	0	0	0.00434645	0.0086929	0		0.09364	0.218853	0.44864	0.181765	0.0156713	0.167381	0.0584755		0	0	0	0	0.00434645	0.0086929	0
Dhingra_Pear_16_GATCAG_L001_R1_001_paired_trimmed_paired_merged_contig_117961	[BLASTED, MAPPED, ANNOTATED]	reticulon B2 [Medicago truncatula]											Dhingra_Pear_16_GATCAG_L001_R1_001_paired_trimmed_paired_merged_contig_117961	[BLASTED, MAPPED, ANNOTATED]	TRUE	[BLASTED, MAPPED, ANNOTATED]	TRUE	1	C:endoplasmic reticulum membrane; C:integral component of membrane	reticulon B2 [Medicago truncatula]	caagatcagtttttgtgtttggaattggaacatttgtgatactatcatcctcctacacgaaggatattaacatcagctttatttctgtaatatcctatcttgggcttctttatctagctgccatcttcctctttaagtccattatttgcaggggagttttagaagtagataatacaaattatgtagtgggtgagcaagaagcaatctggttgctaaaactggttctgccttacttgaatgagttcctgctgaagctcaaagctttgttctctggtgatcctgccaccacaattaagttggcagtgctgctctttgttttggccaggtgtggcagctccg	339	GO:0005789-IEA GO:0016020-IEA GO:0016021-IEA GO:0012505-IBA GO:0005783-IEA	endoplasmicreticulummembrane-IEA membrane-IEA integralcomponentofmembrane-IEA endomembranesystem-IBA endoplasmicreticulum-IEA	2.16315	2.06229	1.80135	4.08889	0.0866982	0.730742	0.854597		0	0	0	0	0	0	0		0.34414	0.0449806	0.680341	0.844969	0.0446564	0.110084	0.223968		0	0	0	0	0	0	0
Dhingra_Pear_16_GATCAG_L001_R1_001_paired_trimmed_paired_merged_contig_117962	[INTERPRO, NO-BLAST]	---NA---											Dhingra_Pear_16_GATCAG_L001_R1_001_paired_trimmed_paired_merged_contig_117962	[INTERPRO, NO-BLAST]	TRUE	[INTERPRO, NO-BLAST]	TRUE	1		---NA---	taatggataaactctgagatgtcacatctcaggtgtcttctttggtttccattgcatgtaaatgtcgcttgattccatttctatgagtcaaccaaatagtagtgttttaccttgtgatttttatcatgccctcgatatggaatgcgtatagaagaaacgtatgattttgtaaggatctttatcttttccattcagtacctgttcaagttttccgtctttataactaatgtagatgcctacataagcgtgaaagaactatgttaagggtaaagcttgaaatgttaagcaagaaagaaaccagattctgtttcagtgagtactttccatttgaatgaatacattttccaaccgctcaaaaacttagctcttgaggtatctaatgcttatatgg	391			0	0	0	0	0.0107383	0.171813	0.0429531		0	0	0	0	0	0	0		0	0	0	0	0.0107383	0.155983	0.0429531		0	0	0	0	0	0	0
Dhingra_Pear_16_GATCAG_L001_R1_001_paired_trimmed_paired_merged_contig_117963	[INTERPRO, NO-BLAST]	---NA---											Dhingra_Pear_16_GATCAG_L001_R1_001_paired_trimmed_paired_merged_contig_117963	[INTERPRO, NO-BLAST]	TRUE	[INTERPRO, NO-BLAST]	TRUE	1		---NA---	ccgatcatagtgaaaaatttctcatgatgaacaatcttgagacattcattacaagccaataaaaaagttacaacaatttaccacaaagcaagaaaacctcattaagtgggattcattaaaatacttgattaagagaaaagtggtgctatctacatactttattcaatttgcaattgaccaacataatgaactgaaagaaaatcaaataacaaaatttaacaaatgatgcatgagaggtaaaaaagaatgtgtagctaatacaaccaaata	270			0	0	0.19473	0	0	0.0933038	0.0155506		0	0	0	0	0	0	0		0	0	0.19473	0	0	0.053869	0.0155506		0	0	0	0	0	0	0
Dhingra_Pear_16_GATCAG_L001_R1_001_paired_trimmed_paired_merged_contig_117964	[INTERPRO, NO-BLAST]	---NA---											Dhingra_Pear_16_GATCAG_L001_R1_001_paired_trimmed_paired_merged_contig_117964	[INTERPRO, NO-BLAST]	TRUE	[INTERPRO, NO-BLAST]	TRUE	1		---NA---	tgccgcttagagagttaaacttctttcttggtcatagttaagtggaactttcattcctaattccaattcgaacttccactctcatttctcgaaatacttgaaaataagcacgagaatataatttttcttctaaaaatttcatccctttattcaattgcaaactagcactttcattttcttaaaaacttgaaagtaaacacaataatattatttggttgtattagctacaca	231			0	0	0.206851	0	0.0181761	0.0908803	0.0363521		0	0	0	0	0	0	0		0	0	0.206851	0	0.0181761	0.0655347	0.0181761		0	0	0	0	0	0	0
Dhingra_Pear_16_GATCAG_L001_R1_001_paired_trimmed_paired_merged_contig_117965	[INTERPRO, NO-BLAST]	---NA---											Dhingra_Pear_16_GATCAG_L001_R1_001_paired_trimmed_paired_merged_contig_117965	[INTERPRO, NO-BLAST]	TRUE	[INTERPRO, NO-BLAST]	TRUE	1		---NA---	aataaaatccggtcatgacagcgctgcaacaaaatgaagaggttttagctttagaaacttcaaatatatgtcatataactgttaggagctccaatcgaaaggttttaatcatacgtaaattgtggtcttcagtttggattcatgacagtgacagaaacgctacgcggttactacaatacgataaccaaagatgactttataatctgataaagacacatcgccttcccttctttatgcacaaccaaacaagtaatagaagacccctttcccatactgtttaaccgtataacaggagcaggaagtagatgacattccaactctctgttggcactgattgtactgcaacatatatgggatctgaaactctcttcaactaaatttcttacaaaggtttcaacggagcaggtcaaccttgttctgacaattcgatatccaaatgtgtattcggatgaacattcaatagagccaagttttaactagaattataaaatttgaagggctgtaaacaggctgttctcgagacaaaaattatgacatctgccaatcattgacagaactactttatacttttacatgtctctgggaacaagaacctaccatccccaaaccactaactgcaaggaaacacgttccgcatacctcaggtgctcaaa	653			0.222431	0	0.161032	0	0.00642982	0.0128596	0.0321491		0.217765	0.081734	0.166837	0	0.0257193	0.0257193	0.0192894		0.12243	0	0.161032	0	0.00642982	0.0128596	0.0170117		0.0155298	0.081734	0.0835516	0	0.0128596	0.0128596	0.0192894
Dhingra_Pear_16_GATCAG_L001_R1_001_paired_trimmed_paired_merged_contig_117966	[INTERPRO, NO-BLAST]	---NA---											Dhingra_Pear_16_GATCAG_L001_R1_001_paired_trimmed_paired_merged_contig_117966	[INTERPRO, NO-BLAST]	TRUE	[INTERPRO, NO-BLAST]	TRUE	1		---NA---	agctatcactcaagttgaaaacatgacatctgcacaacttgcatcaaatttaccaagtaaaagtcaagatggtagctaatcaccaagactaaaaccaagcatataaacacagcaaacgatactcaatgaaattgaaaacttgaaataattcaattgagaatataagcattcatagtcatggctacatcgtagccctagctaaggaaaattagttccgaaacatcatcgaaaatattattgaattcataa	249			0.796294	0.423182	0.226042	0.680856	0.0168621	0.286656	0.202346		0.16735	0.214329	0	0	0.168621	0.168621	0.0168621		0.796294	0.218453	0.226042	0.365355	0.0168621	0.089226	0.0505864		0.16735	0.214329	0	0	0.089226	0.044613	0.0168621
Dhingra_Pear_16_GATCAG_L001_R1_001_paired_trimmed_paired_merged_contig_117967	[INTERPRO, NO-BLAST]	---NA---											Dhingra_Pear_16_GATCAG_L001_R1_001_paired_trimmed_paired_merged_contig_117967	[INTERPRO, NO-BLAST]	TRUE	[INTERPRO, NO-BLAST]	TRUE	1		---NA---	ggagggctaagcgggtctccgcagaagagcatggttatctgtggtggtccgcaaacgtgagtgactcacactcactcaaataattgaggaatattttagtacaataattgagattcttaataattatcttatgccatgataatgactaatacttattcaagagaagctacggaatttaaagcatgtgttatgagttattttcatccaaaaacaaacaaatccatgcggataacttaatgaagttttaacgaaatatttttggtactgttcatttttaacaaaagtgaaatttttactttaaaaagttattcctggtactattcacttacaacacattttt	340			0	0.44683	1.35715	0	0.0370471	0.284028	0.493961		0.295677	0.156977	0	0	0	0.012349	0.012349		0	0.0436865	0.200852	0	0.0213891	0.0751162	0.0687565		0.148684	0.156977	0	0	0	0.012349	0.012349
Dhingra_Pear_16_GATCAG_L001_R1_001_paired_trimmed_paired_merged_contig_117968	[INTERPRO, NO-BLAST]	---NA---											Dhingra_Pear_16_GATCAG_L001_R1_001_paired_trimmed_paired_merged_contig_117968	[INTERPRO, NO-BLAST]	TRUE	[INTERPRO, NO-BLAST]	TRUE	1		---NA---	aatcatttaggataatttcattcattaatcttgtttgtcactactggattactaagaaacataaaattcattaaaaggaactattgtccaggtttattcttgtcttaaaatgtatttctcaataagagtattgttgaagtttctttgatttctcagtcccttccgtatctgaaaccaaactttggccttcaaacagtagcttctgtttgttgtacttctgagtagcatttatgcaataagtgaagtttcttttcaaaagataaactgaagcttgggcgattaggttattcacatgtcttgccttcatcatgcttattgttgatgttccaactaatatgatacctttaatgacaatgcaggagaacaacttgttgctagtgcagac	385			0.238758	0.157132	0.670365	0.13485	0.0109056	0.119962	0.0872451		0.677006	0.554518	0	0.113437	0.0327169	0.0109056	0.0109056		0.238758	0.157132	0.495985	0.13485	0.0109056	0.0872451	0.0288536		0.504551	0.554518	0	0.113437	0.0327169	0.0109056	0.0109056
Dhingra_Pear_16_GATCAG_L001_R1_001_paired_trimmed_paired_merged_contig_117969	[INTERPRO, NO-BLAST]	---NA---											Dhingra_Pear_16_GATCAG_L001_R1_001_paired_trimmed_paired_merged_contig_117969	[INTERPRO, NO-BLAST]	TRUE	[INTERPRO, NO-BLAST]	TRUE	1		---NA---	tcagaagctattccaccggatggacttttagcagttcctctgttacggcaccaggttttgaattctaccctctcttgactttaattctagataagtatagtctgaacaacctgtaaaaaggcaaatgtggggactactgggaatttgataagtatctattttcttgtatagtgatatcaactaaaataaatgtggatacatgtttattgccttgtttctaggtaaagaaaagggttattctattgtatttaaatagacaagaaagaaagtttccagtttcacatgttcttttaaatagtttgaggtttatgatatggttcttgttacagaatcaaaatcttctagcttaaattagaagttggattatttcagctgc	376			0.131833	0	0	0	0	0.0893334	0.0111667		0	0.141936	0	0	0	0.0223334	0		0.131833	0	0	0	0	0.0893334	0.0111667		0	0.141936	0	0	0	0.0223334	0
Dhingra_Pear_16_GATCAG_L001_R1_001_paired_trimmed_paired_merged_contig_11797	[INTERPRO, NO-BLAST]	---NA---											Dhingra_Pear_16_GATCAG_L001_R1_001_paired_trimmed_paired_merged_contig_11797	[INTERPRO, NO-BLAST]	TRUE	[INTERPRO, NO-BLAST]	TRUE	1		---NA---	gatgttagctttgacaaacctgtgacaacagaatatttatgtgaaagaaaaggacggaacaatttgaacttgaaaagaatgaaaagcaacacgaatctttctccaaagatattaaaaagactagtataatggaaagaatccaatatagagggcttgagcagggagagcttgcaaaagattttagcgttaaaatcttaccaagcaacagaataagagaaataaaacctactacccaaaattggatgttcatatctataaactcttgcttttaatgcttggggcctagttgtagattaagtggcaaagcattgtttgtgtggtacatgtcacaatacagaaagctaagaagttgtagcactttctcggaagctagaattattgtcaagttacctgttagcaatggaacccaaaag	413			2.84631	2.89763	5.26617	5.60012	0.142328	0.701473	0.559145		4.5247	6.04938	4.80345	3.89772	0.742138	1.31145	0.426983		1.49991	0.793825	0.38112	0.838738	0.036655	0.140868	0.124925		1.42121	0.473367	0.690867	0.456909	0.100126	0.275054	0.0914964
Dhingra_Pear_16_GATCAG_L001_R1_001_paired_trimmed_paired_merged_contig_117970	[BLASTED, MAPPED, ANNOTATED]	acylamino-acid-releasing enzyme-like isoform X1											Dhingra_Pear_16_GATCAG_L001_R1_001_paired_trimmed_paired_merged_contig_117970	[BLASTED, MAPPED, ANNOTATED]	TRUE	[BLASTED, MAPPED, ANNOTATED]	TRUE	1	F:serine-type endopeptidase activity; P:proteolysis	acylamino-acid-releasing enzyme-like isoform X1	gtcaagtgatactttctgtgaatgtgtagaggtaactatagggtttcatcatatgacgtgctcttgttaccttgttattataattaaatcatgattcaattacatgaaattacagcgaggaagtattatgaatcagtcctactaattctagtttttcatggagtgttcttacactggatggagacaatatcattgccggtaacataaactcccatttttttactgataactagttggacaaatttactaaattacaaaaataaaattcacttcttgtttgatttcggaagtgtctagcagtccaatagatttaccccatatcaagtacggttatcttgttgataaagaaagtaaaaatgctgcatgtgttggaatttttggatcgtcgggcctgctccactttaacgacactaatactgtccccaccttt	430	GO:0006508-IEA GO:0004252-IEA GO:0008236-IEA	proteolysis-IEA serine-typeendopeptidaseactivity-IEA serine-typepeptidaseactivity-IEA	1.48286	1.27643	1.21261	1.0813	0.029293	0.361281	0.283166		0	0	0	0.101566	0	0	0		0.186931	0.197681	0.249091	0.266572	0.0169123	0.076262	0.137743		0	0	0	0.101566	0	0	0
Dhingra_Pear_16_GATCAG_L001_R1_001_paired_trimmed_paired_merged_contig_117971	[INTERPRO, NO-BLAST]	---NA---											Dhingra_Pear_16_GATCAG_L001_R1_001_paired_trimmed_paired_merged_contig_117971	[INTERPRO, NO-BLAST]	TRUE	[INTERPRO, NO-BLAST]	TRUE	1		---NA---	gtacatacagatttatcttattagttttgttgcgtttcaatgtcaatataatagtgcctttaatatcatcgagtttttcagttgaagcaggatagtgaaatttgaaaatctatctctactagagctcgtgatagttacatggtttagctttagttggatgcatattttgttcaagataaatgaaacgttttgtataaatttcaattatttcacatcataaaatagagcactagcactcacataggcacatccgaagattgctctcaatctatttctttcttaaataaataatttcagtagtttgtgcctagtgggttggaaataattttcatttttgtg	339			0	0.132379	0.321126	0.753549	0.0123855	0.0495418	0.0371564		1.06645	0.303189	0.32137	0	0.0619273	0.0495418	0.0247709		0	0.132379	0.160842	0.235769	0.0123855	0.0247709	0.0214522		0.303963	0.151932	0.160942	0	0.0327688	0.0495418	0.0247709
Dhingra_Pear_16_GATCAG_L001_R1_001_paired_trimmed_paired_merged_contig_117972	[INTERPRO, NO-BLAST]	---NA---											Dhingra_Pear_16_GATCAG_L001_R1_001_paired_trimmed_paired_merged_contig_117972	[INTERPRO, NO-BLAST]	TRUE	[INTERPRO, NO-BLAST]	TRUE	1		---NA---	ttgttttacattttccctttcacataattgaagggaaatttttctcatccacaactacccaaaacaaattattcggacgtacaaactaacgtactttcttcacataaaattaacatatttgctatcaaactctctaatacatacgagtctaattatttatttaattaaatcaaagcatcatcgtattagaattaacataattaaatcctactaatatatacgagtctaatcgtattaaagagtatcgacgagtgcgtaagatattaaagagtttgttaacaagtga	286			0	0	0.183836	0	0	0.0293613	0.0734033		0	0.186601	0	0	0.088084	0.0146807	0.0146807		0	0	0.183836	0	0	0.0293613	0.0734033		0	0.186601	0	0	0.088084	0.0146807	0.0146807
Dhingra_Pear_16_GATCAG_L001_R1_001_paired_trimmed_paired_merged_contig_117973	[INTERPRO, NO-BLAST]	---NA---											Dhingra_Pear_16_GATCAG_L001_R1_001_paired_trimmed_paired_merged_contig_117973	[INTERPRO, NO-BLAST]	TRUE	[INTERPRO, NO-BLAST]	TRUE	1		---NA---	taccaaatgtaagacagtgaatgcatatgtgtatgctaatttgcggtgtcccaggataagcaactgtaaggtgcttgataaagtttgaatgttgttgaactttctaattttaattttatctttttgtataagtattctttgttttgactgtcaagtttcatttacatggcttattttattttatttattgtgtctccgtattcaggtcgacactgcaggttggtt	225			0	0	0.233675	0	0	0.0559823	0.0373215		0	0	0.250002	0	0	0.0186608	0.0559823		0	0	0.233675	0	0	0.0323214	0.0186608		0	0	0.250002	0	0	0.0186608	0.0559823
Dhingra_Pear_16_GATCAG_L001_R1_001_paired_trimmed_paired_merged_contig_117974	[BLASTED, MAPPED, ANNOTATED]	FAS1 domain-containing SELMODRAFT_448915-like											Dhingra_Pear_16_GATCAG_L001_R1_001_paired_trimmed_paired_merged_contig_117974	[BLASTED, MAPPED, ANNOTATED]	TRUE	[BLASTED, MAPPED, ANNOTATED]	TRUE	1	C:membrane	FAS1 domain-containing SELMODRAFT_448915-like	ttcttagccatcaacccaatcgccatcgtcactgcctctccctcaccaccaccgcctcctccacattcacagtcatccccaagcacgacaccccaacaactcaacaacataatcgacgttctaattagagctggcaacttcgggaactgggtcaacatcatcactggcgcaaacccactagtcttccctctgagcgccacccttttcatctcacaagacaatgctttgaacagcctccccaccaccacggttgcagcaaccgtcgccccagtactaggatgaagacgatc	290	GO:0016020-IEA GO:0016021-IEA	membrane-IEA integralcomponentofmembrane-IEA	0.170929	0.208606	0.194085	0.543413	0	0.304042	0.144782		0	0	0	0	0.0289563	0.0579127	0.0723909		0.170929	0.208606	0.194085	0.282742	0	0.109308	0.0522018		0	0	0	0	0.0144782	0.0383056	0.0522018
Dhingra_Pear_16_GATCAG_L001_R1_001_paired_trimmed_paired_merged_contig_117975	[BLASTED, MAPPED, ANNOTATED]	glutathione transferase GST 23-like											Dhingra_Pear_16_GATCAG_L001_R1_001_paired_trimmed_paired_merged_contig_117975	[BLASTED, MAPPED, ANNOTATED]	TRUE	[BLASTED, MAPPED, ANNOTATED]	TRUE	1	F:glutathione transferase activity; C:cytoplasm; P:glutathione metabolic process; P:toxin catabolic process; F:lyase activity	glutathione transferase GST 23-like	aacaaagaaacgacagtagcaacacttgctaatgtatatattgttcatgactgtgctgaagcaacaattgttgcccttcggcctttgtaatagttcaagaatgcactgcgatcacgatcaggtaagttttctttgattgttggagactccttgaaactttgaatccacgcatgcaagcgaggaaagctatcagcttcaaacactttaacaccggctgattcctccaggacttccagccacaaagctatccacccaaatgccaagtcgaccaatccaatcttgtcgccgccgaagaacttctt	302	GO:0008152-IEA GO:0006749-IBA GO:0005737-IBA GO:0016829-IEA GO:0004462-IEA GO:0004364-IBA GO:0016740-IEA GO:0009407-IBA	metabolicprocess-IEA glutathionemetabolicprocess-IBA cytoplasm-IBA lyaseactivity-IEA lactoylglutathionelyaseactivity-IEA glutathionetransferaseactivity-IBA transferaseactivity-IEA toxincatabolicprocess-IBA	0	0	0	0.217544	0	0.0139029	0		0	0	0	0.156606	0	0	0.0556115		0	0	0	0.217544	0	0.0139029	0		0	0	0	0.156606	0	0	0.0367836
Dhingra_Pear_16_GATCAG_L001_R1_001_paired_trimmed_paired_merged_contig_117976	[BLASTED, MAPPED, ANNOTATED]	PREDICTED: uncharacterized protein LOC103944063											Dhingra_Pear_16_GATCAG_L001_R1_001_paired_trimmed_paired_merged_contig_117976	[BLASTED, MAPPED, ANNOTATED]	TRUE	[BLASTED, MAPPED, ANNOTATED]	TRUE	1	C:membrane	PREDICTED: uncharacterized protein LOC103944063	ctctttttccttttttcggctgtaaaaaaaggaacatttacatgaaaaagtaaaagagaagtaaaaatggggttctctatttcttttttcttgtttcatttgaattggtttcttgacctgcaaatctcataaatggagttctgatggcttcacaatatccttcaaaaacaccagcatcccccaaaacaaactttatcgtgtcttgcagtaggagcatccgttagggttgaaagtctggcaagcatttctcgttcagtgaagattttaccttgagagctcaggaacacggtacgccggaccggaggagaccacagtccgctctgctcgtaatcaaagtcgaactccgcggcatcaaagaacttctgaagaagtcgatcagaagtggattttgggaccaactgcacagttggagaagtgggaggaggacaagtgtcaggcaacccaggtgaagaataataagaagaaggggaagagagctcagactcagtcccagaaggcatttggac	506	GO:0016020-IEA GO:0016021-IEA	membrane-IEA integralcomponentofmembrane-IEA	0.784584	0.661611	0.333703	0.323244	0.0248933	0.331911	0.431484		0.386507	0.210958	0.104138	0	0.0248933	0.0165955	0		0.105419	0.151714	0.333703	0.034676	0	0.129615	0.0737522		0.123541	0.210958	0.104138	0	0.0248933	0.0165955	0
Dhingra_Pear_16_GATCAG_L001_R1_001_paired_trimmed_paired_merged_contig_117977	[INTERPRO, NO-BLAST]	---NA---											Dhingra_Pear_16_GATCAG_L001_R1_001_paired_trimmed_paired_merged_contig_117977	[INTERPRO, NO-BLAST]	TRUE	[INTERPRO, NO-BLAST]	TRUE	1		---NA---	cactgccctatttttaatattatctcaaatctctcgcctgtcgtgagcttccaacataaacttggtaaacacgaatccggttatagttggattctctttgtaaggatttcagagatttgtcaattatacccgttgatcgtacatcatgataatcggacacgattaacgtggaaccggagaggatcctgttgggtaaacacggtctcgcccagttcaagtgaaaaaa	226			0	0.595707	0.444069	0.892469	0.0185782	0.594502	0.260095		0	0	0	0	0	0	0		0	0.595707	0.222793	0.613333	0.0185782	0.113007	0.0983065		0	0	0	0	0	0	0
Dhingra_Pear_16_GATCAG_L001_R1_001_paired_trimmed_paired_merged_contig_117978	[INTERPRO, NO-BLAST]	---NA---											Dhingra_Pear_16_GATCAG_L001_R1_001_paired_trimmed_paired_merged_contig_117978	[INTERPRO, NO-BLAST]	TRUE	[INTERPRO, NO-BLAST]	TRUE	1		---NA---	aagatacccacagacaaccaaccacacaacaactaccagatttcactgtttcattcaccatcaacagttcaactatggtaaaacctaacatctatcaaattcaaatttaaaccaacaaacaaaatctaattccaaagttgaacaaaaagattgaatctttactgcactagcagtaaaaaggaaaacaacccaaatttggtaacccaaaa	209			0.219908	0.222727	0	0.314346	0.060268	0.120536	0.120536		0.850028	0.510699	0.768633	0.223097	0.0803573	0.0200893	0.100447		0.219908	0.222727	0	0.314346	0.0347957	0.060268	0.0695915		0.427441	0.510699	0.433008	0.223097	0.0531514	0.0200893	0.0531514
Dhingra_Pear_16_GATCAG_L001_R1_001_paired_trimmed_paired_merged_contig_117979	[BLASTED, MAPPED, ANNOTATED]	disease resistance RGA3						0.00281678	0.38103	0.012257	0.0171361		Dhingra_Pear_16_GATCAG_L001_R1_001_paired_trimmed_paired_merged_contig_117979	[BLASTED, MAPPED, ANNOTATED]	TRUE	[BLASTED, MAPPED, ANNOTATED]	TRUE	1	F:ADP binding	disease resistance RGA3	gacttggttttgaaattctactttgctccggacatcttcataattgatttcgtcgaagacattgtcagcgtcacgagccacctctttcagtttcttgacccagtttctgactgccacgccccgatcatgtggtggttggcttgtcacatcgcccaagaactcttgaatcgcacgtattgattgacgaaactttgctagttcttttctgaatccccagaaaagactgaattcttgagcagcaagtgaaagccaacttgttcagtattccctccacagggaaagtataaacttcgaacgccttaacagcctccatacttagcgcgaaaaggtatgaatgcagagatagctatcaaattatttcaagctcaacgaaaattttaaattagctgacac	393	GO:0043531-IEA GO:0006952-IEA	ADPbinding-IEA defenseresponse-IEA	2.72972	2.87965	1.81864	2.06574	0.267091	5.34182	5.1602		2.14122	1.71504	0.268162	0.946737	2.20083	1.78417	1.55981		1.19288	1.17155	0.483838	0.266946	0.125958	2.15341	0.187801		0.0555053	0.250274	0.268162	0.322056	0.786899	0.703743	0.370708
Dhingra_Pear_16_GATCAG_L001_R1_001_paired_trimmed_paired_merged_contig_11798	[INTERPRO, BLASTED]	triphosphate tunel metalloenzyme 3-like	5.21878e-06	0.725531	3.10138e-13	0.00080829	0.000979007						Dhingra_Pear_16_GATCAG_L001_R1_001_paired_trimmed_paired_merged_contig_11798	[INTERPRO, BLASTED]	TRUE	[INTERPRO, BLASTED]	TRUE	1		triphosphate tunel metalloenzyme 3-like	cccgcgccttgagcgtcacggcgcagagaggactcctgtcggagaatcgtagccggagaacggctcggcgggccgagagctcggctttagagccgtcaaaaaagaaattctcttggcgatgcgtggcgacgaggaatggcgccaggagggtggtgacttggcggtgagcagcagtgtcgaggagcctgagcttgacctcgacttccatcagagctttggggatttgagacatgaaggttttttgagggcgtttgagcttcgattactgaggaaggccgatgcggtgcgttttggaggaggtgtctttggcgcggtcgaggtggtggaggagggtagtggcggcggtggttgtggttgtggtggaggaggcggcggcgcgcagcttgcgagcttcttcgagttcgtctttgtcttcgattttgagttcgatcttggttggctttcgtctcagcatttctgctctctcaaatt	471			36.3277	48.3965	50.6948	39.3191	0.632921	10.4744	6.89973		17.7644	17.8391	29.6979	25.8055	12.5604	10.4922	11.4995		2.04223	1.80493	2.23285	3.32002	0.0471704	1.89633	0.506239		2.80335	2.88855	2.79781	0.679926	1.36445	0.923359	1.57792
Dhingra_Pear_16_GATCAG_L001_R1_001_paired_trimmed_paired_merged_contig_117980	[INTERPRO, NO-BLAST]	---NA---											Dhingra_Pear_16_GATCAG_L001_R1_001_paired_trimmed_paired_merged_contig_117980	[INTERPRO, NO-BLAST]	TRUE	[INTERPRO, NO-BLAST]	TRUE	1		---NA---	ctcttttttcttcctctcttcttccttctttttcttctgcaactccaactgcttgatattctcctgctccattcttgaccgctcaagtttcaaggcttccttcttcatcttgcgtttattctctttcttttctgcctgacactttgcagcttcagctgcctccagggccttcactttgatgtccctcttccctgttacaactgca	205			0.224199	0.295102	0.466171	0.320479	0.061444	0.30722	0.266257		0	0	0	0	0.0204813	0	0		0.224199	0.295102	0.466171	0.320479	0.0354747	0.248323	0.147693		0	0	0	0	0.0204813	0	0
Dhingra_Pear_16_GATCAG_L001_R1_001_paired_trimmed_paired_merged_contig_117981	[BLASTED, MAPPED, ANNOTATED]	PREDICTED: uncharacterized protein LOC103947764											Dhingra_Pear_16_GATCAG_L001_R1_001_paired_trimmed_paired_merged_contig_117981	[BLASTED, MAPPED, ANNOTATED]	TRUE	[BLASTED, MAPPED, ANNOTATED]	TRUE	1	C:plasma membrane; P:ethylene biosynthetic process	PREDICTED: uncharacterized protein LOC103947764	ctcggtagcgaattgccaggcccacattaatattcaaggaacagaagaatgtaaataactctttgtactcgacctccacatcatgtaagctgtgttgctttctgaggtcaactggtatgtaatgccgaaccttatgggtaaaattcaaacatctatattccacaacgatgaaattattaaaaacgaaaagtatctacggccacagattgagttattatctgcatcctccaccacgtgtcaaagacacaaatgctcctctggaaacctcgtgcaacccagcgttgaaccccaagcaacccaagagc	305	GO:0008150-IEA GO:0009693-IEA GO:0005886-IEA	biological_process-IEA ethylenebiosyntheticprocess-IEA plasmamembrane-IEA	0.162522	0.996212	1.5372	1.00175	0.0412984	0.261557	0.137661		0	0	0	0	0	0	0		0.162522	0.0973994	0.519084	0.786677	0.0238436	0.0496345	0.0963629		0	0	0	0	0	0	0
Dhingra_Pear_16_GATCAG_L001_R1_001_paired_trimmed_paired_merged_contig_117982	[BLASTED, MAPPED]	PREDICTED: uncharacterized protein LOC103416693											Dhingra_Pear_16_GATCAG_L001_R1_001_paired_trimmed_paired_merged_contig_117982	[BLASTED, MAPPED]	TRUE	[BLASTED, MAPPED]	TRUE	1	P:metabolic process; F:hydrolase activity; F:hydrolase activity, acting on carbon-nitrogen (but not peptide) bonds	PREDICTED: uncharacterized protein LOC103416693	ctgaaaagccaaaaactgccttagataatcatggttccaacaaattgccatacatttacaaatcaatatctatgccactgctcatggaaactgtcaaaaaagaagatcagcatgccttttcataacaaaatgtggcatggatacagatgtagttgatccttcttcatatttaaagtttaagggtgtttgattgaaataaaattactgcatatgattccttcggggatggttcttacctgtcatggagagggaccatggtccaagaggaaggattgataacaaccaagtcagccttttt	298	GO:0008152-IEA GO:0016787-IEA GO:0016810-IEA	metabolicprocess-IEA hydrolaseactivity-IEA hydrolaseactivity,actingoncarbon-nitrogen(butnotpeptide)bonds-IEA	0	0	0	0	0.0140895	0.0422685	0.0986265		0.279665	0.165801	0.52714	0	0.0422685	0.0986265	0		0	0	0	0	0.0140895	0.0244037	0.0986265		0.279665	0.165801	0.303386	0	0.0422685	0.0508004	0
Dhingra_Pear_16_GATCAG_L001_R1_001_paired_trimmed_paired_merged_contig_117983	[INTERPRO, NO-BLAST]	---NA---											Dhingra_Pear_16_GATCAG_L001_R1_001_paired_trimmed_paired_merged_contig_117983	[INTERPRO, NO-BLAST]	TRUE	[INTERPRO, NO-BLAST]	TRUE	1		---NA---	atgttaaatgtcaaaacactcaaaaaccaaacatcctgaaatgttatgaatgacatccagggtagagtattcttgaaattttcatgattaaatcaaacagtggcttaaagtttccctttcctacgtggaaacagaaaccaaaggttgtgacaattacagctaatctttggggaccattatagtcctctcctcgcactaaactatgatgactgaaggcaaaggaaaaaaattcatctaaaacagaataagcatccatgttgggtgtatagagtaagaaaatcagttgttactcataaacaatattcaggcgaatttactcaactgaaccaaacagaatcaaaattaaatatggagacatgaaaattttttccagaacaagagccaaggagagtgccttagggcagctaaccaactaaaacgtaaaaaccaaattttattatcactaaaatttatttgcatgatctaatctgagtaacaacttctgaaacattttattcaactatgtaacacaggtgaaaggaggaacacaaaagcaccatatggtggttcacactgtacacagaaaagcagcagatattaatgtgtgaaaagaataagtgtgataaaagcagagttgattaatagaataagctatgctttaggcagggaaaatgtgcatactttcgccattcattaggaggattc	684			0.150432	0.446664	0.153734	0.0671722	0.00613841	0.0675225	0.030692		0.354869	0.156059	0.0770378	0.0691448	0.0245536	0.0184152	0.00613841		0.0753661	0.127132	0.153734	0.0671722	0.00613841	0.0162407	0.0162407		0.0874799	0.156059	0.0770378	0.0691448	0.0122768	0.0184152	0.00613841
Dhingra_Pear_16_GATCAG_L001_R1_001_paired_trimmed_paired_merged_contig_117984	[BLASTED]	BAHD acyltransferase At5g47980-like											Dhingra_Pear_16_GATCAG_L001_R1_001_paired_trimmed_paired_merged_contig_117984	[BLASTED]	TRUE	[BLASTED]	TRUE	1		BAHD acyltransferase At5g47980-like	ttcaattatggccatgtcttcttctttgagagtcaatgacgcttctatgccaaccccgtcactcatgtccatcaacagaattttattcttcaactcactgccatgggtactcacccatgaaggcttcccccacccgaaattggcttcgtagaagggaaacctgcaccaactggtacaagtataattttctgtactatcctttagcaagagattcccggactctttcaagctttgaaatataacctcactactaagtccattagaatacttttccttatattcctcaatgccttccctgagcttcccaaccaagctttcaagatccaattcactttccatagtcgttgttgtaaagtaccacaaaaagttccccaat	376			6.64596	6.79383	6.60646	6.32353	0.1005	1.28417	1.32883		0.25084	0.394219	0	0	0.0446667	0.0111667	0		1.46371	0.506736	1.14367	1.85238	0.0193413	0.230748	0.145167		0.25084	0.394219	0	0	0.0295442	0.0111667	0
Dhingra_Pear_16_GATCAG_L001_R1_001_paired_trimmed_paired_merged_contig_117985	[INTERPRO, NO-BLAST]	---NA---											Dhingra_Pear_16_GATCAG_L001_R1_001_paired_trimmed_paired_merged_contig_117985	[INTERPRO, NO-BLAST]	TRUE	[INTERPRO, NO-BLAST]	TRUE	1		---NA---	tcataactgcgtttgtaaacctgtcaggaaaaaaaataaaaaattaaaaaaaaaaaacctgaataaaattgccaaattatagtaaatggaaaataatatggaagacaagataattggaagaaccatttcctaagatgtatcaaccaatttaccatcaagacataatttgcagatgctataaacaaaagaatatcgaaataaatattccagcagtgctacaaaattcgtcttggtaatttaaaaacaaataaaacttagaaatcctaaacgccaagaaacatggctaggggccaacgcaaatatgcaaattcaataatgaaaaaacagtctcatataggcaaaactagcagttctgtacaaagggtaacaatatataaaagtgttaaaattgtaaacaatgcgagagccaaaaagaacatattcaaaacagagaagagcacgtgatcatcattcatactatacctccactaaaggagtgtcagagttttctgattccttgggcat	504			0.47744	0.397114	0.412965	0.103011	0.00833069	0.0333228	0.0583149		0.199465	0.203931	0.208117	0.180493	0.0166614	0.0333228	0.0249921		0.257892	0.240674	0.208539	0.103011	0.00833069	0.0166614	0.0363127		0.100302	0.102193	0.104062	0.0904606	0.0166614	0.0166614	0.0249921
Dhingra_Pear_16_GATCAG_L001_R1_001_paired_trimmed_paired_merged_contig_117986	[INTERPRO, NO-BLAST]	---NA---											Dhingra_Pear_16_GATCAG_L001_R1_001_paired_trimmed_paired_merged_contig_117986	[INTERPRO, NO-BLAST]	TRUE	[INTERPRO, NO-BLAST]	TRUE	1		---NA---	gtggttgaaatgtttcagttctaaaaacaattacaatttgcttcatctgatttactcctaatgccaatacatggttgagcttatctttgtgaaattatcataatgtagaagatattgccgatgcgtatattgactcataatgtagttacatgtgcttcacatagtacttgcttgctcgttttgttcctagtttccttagtgtggtttagactgaattaattggttatacagattgcaag	239			0.207403	0	0	0	0.0175677	0.29865	0.193244		0.546017	0.206731	0	0.39298	0.0351353	0.29865	0.105406		0.207403	0	0	0	0.0175677	0.143797	0.0878383		0.302858	0.206731	0	0.196505	0.0175677	0.122974	0.0805051
Dhingra_Pear_16_GATCAG_L001_R1_001_paired_trimmed_paired_merged_contig_117987	[INTERPRO, NO-BLAST]	---NA---	2.04663e-05	0.59759		0.00328507		0.0039593	0.407579		0.0196406		Dhingra_Pear_16_GATCAG_L001_R1_001_paired_trimmed_paired_merged_contig_117987	[INTERPRO, NO-BLAST]	TRUE	[INTERPRO, NO-BLAST]	TRUE	1		---NA---	ctgatatcatttgtctaggttttcatcctcgttgatcctggttttctttcttctctccccgttcaatacagtttattttcgttccccatttaaggcctacatcaaacttccagagtattctacggtcgctccatcatcaatccttgcgtctctcaaccatccattacccttttcatttcttcttgttttctgtgtctcctccaaacgaagccttcccttatccgaagctttcccttttgtcccttagttgcttcaaagttccgcttttttttttctttttttttatggaaaccactgagcttcagtccaaacagcatgcagtcatggcccttccacagcattcagcatggtccatcaacaacatgcagtcgtggcccagcagcagcagctcacatggcttgggcactcatatgagaatgtgaggacaaaatcc	433			0.352455	1.07635	2.63916	3.77316	0.0096967	6.70042	0.959973		0.342759	0.862782	2.38039	2.30854	3.27748	7.57312	6.21558		0.213988	0.706071	0.874774	0.635662	0.0096967	2.90208	0.0888717		0.215199	0.53724	0.563596	0.401221	1.53952	2.63686	2.18701
Dhingra_Pear_16_GATCAG_L001_R1_001_paired_trimmed_paired_merged_contig_117988	[BLASTED, MAPPED]	mediator of RNA polymerase II transcription subunit 15a-like											Dhingra_Pear_16_GATCAG_L001_R1_001_paired_trimmed_paired_merged_contig_117988	[BLASTED, MAPPED]	TRUE	[BLASTED, MAPPED]	TRUE	1	F:transcription coregulator activity; P:regulation of transcription, DNA-templated	mediator of RNA polymerase II transcription subunit 15a-like	actttttcactagctaaggatgcatgtgttacatcattgtctacaaaaaaaattgcttctaaccagagactgcttatccttaggaggggaacactagatagggctgtaaatgtactacatattaacaagagattataataagctcgataggccacttcttgatggcgaaaatgatggagcaacatttgtcttctctacagatgtagtagcaaattcataccacggcacatagctcagtaaccctcgccttctatttgctctagttttacttctgcggcaaggtgttgagagtatggctgctgggtggagtgcaaatcagacgaggggatctgcttcctaggtctttttgcatcaatgacgtttagtatctgcttctcatataagccccatttgtctttcaaaccaggtgtaatgtaatttttggaaatctgtagggttgatatgaggcgctcgatcatggtcttgaacatttttagcttatcactccgttctgaatattctggaagagaaacgagctgctgaagtttagtaataattttctgatgaatttcagttagctcgggcaagtacatttccttcatgactttga	589	GO:0003712-IEA GO:0006355-IEA	transcriptioncoregulatoractivity-IEA regulationoftranscription,DNA-templated-IEA	1.52887	1.65315	3.18065	1.79798	0.0570278	0.534635	0.270882		0	0	0.0894632	0	0	0	0		0.211077	0.292743	0.552743	0.4359	0.00712847	0.0538188	0.0570278		0	0	0.0894632	0	0	0	0
Dhingra_Pear_16_GATCAG_L001_R1_001_paired_trimmed_paired_merged_contig_117989	[INTERPRO, NO-BLAST]	---NA---											Dhingra_Pear_16_GATCAG_L001_R1_001_paired_trimmed_paired_merged_contig_117989	[INTERPRO, NO-BLAST]	TRUE	[INTERPRO, NO-BLAST]	TRUE	1		---NA---	aactttccatttacgaagtttttctcgacctgagagcaaataataccccgacagtcagagataagagtacaatactacgtttggtgatggataaaaaatgatgcaacattcttacagaaaagaagtttgtaaacaataatagtggtgggattctaggtcgatgattctctcaaggcagtgctattctttggtggggagtggggaagacgaaacttgaaggcgttataaactgagaagggaaatgataaacacagcctttctcccctcctcttacacatccctatttaattatgtccgttatttctatttgatttattcaatacgatggccaagaatcaagagggatgcatgaaaggcgaaaatcaactcccaattgaataaaaaaccataacatagaaagaaacataagaaagtacctctagtgaccatggttgagaccctgatagagcgatctctgctaattg	464			0.312714	0.521516	0.770179	0.210912	0.00904886	0.144782	0.108586		0.179612	0.115017	1.49184	0.991556	0.0723909	0.986326	1.68309		0.185199	0.521516	0.204901	0.106043	0.00904886	0.0503819	0.0271466		0.179612	0.115017	0.435718	0.116971	0.023941	0.154627	0.192594
Dhingra_Pear_16_GATCAG_L001_R1_001_paired_trimmed_paired_merged_contig_11799	[INTERPRO, BLASTED]	triphosphate tunel metalloenzyme 3-like											Dhingra_Pear_16_GATCAG_L001_R1_001_paired_trimmed_paired_merged_contig_11799	[INTERPRO, BLASTED]	TRUE	[INTERPRO, BLASTED]	TRUE	1		triphosphate tunel metalloenzyme 3-like	cccgcgccttgagcgtcacggcgcagagaggactcctatcggagaatcgtagccggagaacggctcggcggaccgagagctcggctttggagccgtcaaaaaagaaattctcttggcgatgcgtggcgacgaggaatggcgccaggagggtggtgacttggcggtgagcggcagcgtcgaggagcctgagcttgacctcgacttccatcagagctttggggatttgagacatgaaggttttttgagggcgttcgagcttcgattactgaggaaggccgatgcggtgcgttttggaggaggtgtctttggcgcggtcgaggtggtggaggagggtagtggcggcggtggttgtggtt	356			11.413	20.8196	13.5596	11.7209	0.342026	5.36628	3.26694		30.7024	37.5992	34.6814	30.5866	15.8983	14.3887	15.1081		2.04673	1.46084	1.24274	1.71692	0.011794	1.08601	0.0589701		5.82075	3.7733	3.64978	1.9178	1.27201	1.47425	0.588875
Dhingra_Pear_16_GATCAG_L001_R1_001_paired_trimmed_paired_merged_contig_117990	[INTERPRO, NO-BLAST]	---NA---											Dhingra_Pear_16_GATCAG_L001_R1_001_paired_trimmed_paired_merged_contig_117990	[INTERPRO, NO-BLAST]	TRUE	[INTERPRO, NO-BLAST]	TRUE	1		---NA---	attctcacatgttattcctcctgcaagcatgcaatgtattacatattttttgcacataattggctagttatctcgataaatattcgatagataacagcatgtttgataaatattgttggttttcaagaaagttaaaaaccgacaatatttactaaacaagttttcaattttcaaaaaaaacaaaattgaaaactgaaaacaaattaatatcaaacgatctagtaatttttaccaaaaaaaaaaaatgatctagtaattaacacaaacaaacctagagtggcttggacacaaac	293			0	0	0	0	0.0286599	0.257939	0.200619		0.525265	0.701577	0	0	0.0573197	0.0716497	0.0143299		0	0	0	0	0.0143299	0.0744605	0.0939676		0.316219	0.35157	0	0	0.0379134	0.0516673	0.0143299
Dhingra_Pear_16_GATCAG_L001_R1_001_paired_trimmed_paired_merged_contig_117991	[INTERPRO, NO-BLAST]	---NA---	0.0149625	0.351722	0.00107125	0.0343453							Dhingra_Pear_16_GATCAG_L001_R1_001_paired_trimmed_paired_merged_contig_117991	[INTERPRO, NO-BLAST]	TRUE	[INTERPRO, NO-BLAST]	TRUE	1		---NA---	gagttatctttgtactcctattattacagattataaatgaaagcaccattgttgccccaagggcatacttcagtcacacaacctcgtaaatattgtgtcttatttccactgcacacataccgtcgatttttcaacacaaacaaataagttcgcatactagcagaagaattacttatgctatcacaccagcactgacaataatccaacaacaacaacagcgacaagattcgcagaatgcgggtaaaga	247			2.17952	7.31083	5.78972	8.2551	0.0849933	3.39973	0.356972		0	0	0	0	0	0	0		0.495771	0.561159	2.10116	0.989021	0.0339973	1.47927	0.0778977		0	0	0	0	0	0	0
Dhingra_Pear_16_GATCAG_L001_R1_001_paired_trimmed_paired_merged_contig_117992	[INTERPRO, NO-BLAST]	---NA---											Dhingra_Pear_16_GATCAG_L001_R1_001_paired_trimmed_paired_merged_contig_117992	[INTERPRO, NO-BLAST]	TRUE	[INTERPRO, NO-BLAST]	TRUE	1		---NA---	tacatgatttcctccatcatcattcctaattaagtacattaatttgatacacattagtcaaattgataaatcttgattaattagtacatcgaacaaataaaattaactactaaggagagcttactgaatgaatcaagaaaatcaatgatatgttgagaattaagtttgttgatattaattgaactaattgagcttactcagacgcatatataacttgagtaatgtgctcttgccaaacaa	240			0.191504	0	0.433613	0	0	0.0874723	0.0874723		0	0	0	0	0	0	0		0.191504	0	0.218966	0	0	0.046286	0.0630772		0	0	0	0	0	0	0
Dhingra_Pear_16_GATCAG_L001_R1_001_paired_trimmed_paired_merged_contig_117993	[INTERPRO, NO-BLAST]	---NA---											Dhingra_Pear_16_GATCAG_L001_R1_001_paired_trimmed_paired_merged_contig_117993	[INTERPRO, NO-BLAST]	TRUE	[INTERPRO, NO-BLAST]	TRUE	1		---NA---	aatgtaacagtttagttgaaaagtttcctaatttcttttataaaattaaagactaaaaaaccaagaattgcagaaattacccacctttgtcgctcacgtcactgtccaactttgctgtaatcgctctagggttttaagttttaactccgcagacaaagagggatgaaatcgaatcagaaaattctccgattctacattttctgcttcagaggttgaagagggcttggagtc	231			0	0	0.901014	0	0	0.0363521	0		0	0	0	0	0.0181761	0	0		0	0	0.454995	0	0	0.0181761	0		0	0	0	0	0.0181761	0	0
Dhingra_Pear_16_GATCAG_L001_R1_001_paired_trimmed_paired_merged_contig_117994	[INTERPRO, NO-BLAST]	---NA---											Dhingra_Pear_16_GATCAG_L001_R1_001_paired_trimmed_paired_merged_contig_117994	[INTERPRO, NO-BLAST]	TRUE	[INTERPRO, NO-BLAST]	TRUE	1		---NA---	gcaataaggaatcctagtgcatgattatgggaaggtccttgcatacactaccaaaagatatacttagagaactccctataggttcgagtaatacagttgtggtgagtgtgcaaaaggctttcctcgatttctaggtctcttggtgtgtttgctgttgtaccagtgcttgctgtgcattggatgatgtcttcacaaggttagtacaat	207			0.461498	0	0	0	0	0.0202834	0.0608503		0	0	0	0.225253	0	0	0		0.231242	0	0	0	0	0.0202834	0.0608503		0	0	0	0.225253	0	0	0
Dhingra_Pear_16_GATCAG_L001_R1_001_paired_trimmed_paired_merged_contig_117995	[INTERPRO, NO-BLAST]	---NA---											Dhingra_Pear_16_GATCAG_L001_R1_001_paired_trimmed_paired_merged_contig_117995	[INTERPRO, NO-BLAST]	TRUE	[INTERPRO, NO-BLAST]	TRUE	1		---NA---	ccggttttgcgatgaggtaatcttgcacgttggttgttaatttgaacactcctgctttgtttcttcttttcatttttcttattcactgctagtcgtgtcttatgccaataaccgtcaacgtttggttttgcatatcagttgttgccattttcctttttccgtaagtgctaatctgctttcatgatatgttagctaacgtgttatccttacaatcctttgcacagataagtt	231			0.214586	0	0	0.284408	0	0.0363521	0.0545282		0.384537	0	0	0.20474	0.0363521	0.0545282	0.0181761		0.214586	0	0	0.284408	0	0.0363521	0.0314819		0.193366	0	0	0.20474	0.0363521	0.0314819	0.0181761
Dhingra_Pear_16_GATCAG_L001_R1_001_paired_trimmed_paired_merged_contig_117996	[INTERPRO, NO-BLAST]	---NA---						0.0040022	0.377184	0.000186773	0.021063		Dhingra_Pear_16_GATCAG_L001_R1_001_paired_trimmed_paired_merged_contig_117996	[INTERPRO, NO-BLAST]	TRUE	[INTERPRO, NO-BLAST]	TRUE	1		---NA---	cacaggtaaaaaggggagggagggggaagacactggattgcacaacttcttttgaacgaaaagggtggaaggagttatcaattattgattgagcgctatatctacataaagaaataggaatacttattaatttccattggagatcagcggcaattggaatatccagcaagtactagtacaaatacgtgtacataacaatagtaacgaagtggggccaatata	222			3.52513	2.8077	3.62836	2.0923	0.170216	0.794343	1.26717		4.56607	1.42464	1.72336	1.03987	1.04021	1.11586	0.907821		1.3408	0.670806	1.23905	0.845947	0.0327582	0.150117	0.304375		0.586886	1.1077	0.690516	0.42545	0.191945	0.0500389	0.0982745
Dhingra_Pear_16_GATCAG_L001_R1_001_paired_trimmed_paired_merged_contig_117997	[BLASTED]	zinc finger MYM-type 1-like											Dhingra_Pear_16_GATCAG_L001_R1_001_paired_trimmed_paired_merged_contig_117997	[BLASTED]	TRUE	[BLASTED]	TRUE	1		zinc finger MYM-type 1-like	tggtacccaaaaccaaatcgattcggatcggttacctgcagggatcgggtttaatgggttaaattgtcatccctacatatatggaaatggatgagtttgaggttgaactaattccctttgtaaataagctctttggatatgatctctaatatttggatcatattccgatatccgaagtcgaagcccaggatttcctggaagatttgccagtatacttatgtattatgattatgataccaatgtcattcctacatgtgaatgtattatgattatgtacagccaattccagttgtatctcagaatcaaagcttgacaagctaccctttggagtcaaacaagcaaaatcctctaggttgaagcggtctgcaaggccaagctaagtcgtaggatccaagcagagagacagctgctggaaagaactgcggagctgaagaggcttctgaccaagtacagtgagatattggagcgctttcgtaatgaggaaagaagagtaagcgatttgggcgcgaaagtggcctatcttgaagctaatttcgcacaattttgttaggccagggacgatgccgaacgtgcacttgcggagaagcatggttcgtggaacgctattgctctgttcttcagtcgaagcccaaagaagcccaacaagaaataagccataaggagaaaatgcacattgaagtatttcatcaagtcatgaaggacaacacttcagagttggtggaggtttgagctctgttttagacaacggctaatcaaaaactcgtagaaggatataatctaggatatgccacaggcctggcaggtcagggatactgcgacgggtgggacgaccattgaaagttggctaaaagtcagagtgtaggactttcgaacctccatcactgtccgccttagttgtggagctagaagcttctgaggagtcgaaaccagattcgaatgttggttcgccagatagaggcgatgttggcaaggctctgggcattctggacggacatccaccgttgttttccaggattctatccttgaggatgatgcgctactcattgagtaatcgtagtcacactcatttgtctaggaagggggcttgtgccttttataattattctgaacaatttgcccttgtcatgggacttgggctcttgtacttgaacatgcttgcttccatttttcctttcaattagaacgaatgattcaaccctaagtgtttgagcctgtctagcagagctatttggtgttcttgcatgataggatgcatttttgtctaccggtgcttttaagctaactccaaaatagtaagcttgcgagcccgggacagagcacgttgccc	1327			1.75745	1.52484	3.26081	1.80243	0.107577	1.54405	0.851125		0	0	0	0	0.0189842	0.0253123	0.0158202		0.0858931	0.461066	0.550992	0.8076	0.0221482	0.233817	0.294425		0	0	0	0	0.0109605	0.0137917	0.00316403
Dhingra_Pear_16_GATCAG_L001_R1_001_paired_trimmed_paired_merged_contig_117998	[INTERPRO, NO-BLAST]	---NA---											Dhingra_Pear_16_GATCAG_L001_R1_001_paired_trimmed_paired_merged_contig_117998	[INTERPRO, NO-BLAST]	TRUE	[INTERPRO, NO-BLAST]	TRUE	1		---NA---	ggcagcactgaaaaccgccgcagctgatcaatgaaatacaggcaaatatcatcccctcttcatcagatacccaaatagttaccatttccatatcgcacttcacggactaccctttcttctgaatgcaaccattctcaattccatcaacatataatgacctaaaactaactacaatcctaaccactcctatcaaaattcacttaaaaaaaccccaaaaatgcaaaattattttctcaaaaatcacactagttgagtggtttgagttcatattttttatttctttatgggctttttcctaaataataccactttcactgatgcaattggaaacacaccag	338			0.282634	0	0	0.289536	0	0.111799	0.0745326		0	0	0	0	0	0	0.0372663		0.141619	0	0	0.145574	0	0.0372663	0.0430314		0	0	0	0	0	0	0.0372663
Dhingra_Pear_16_GATCAG_L001_R1_001_paired_trimmed_paired_merged_contig_117999	[INTERPRO, NO-BLAST]	---NA---											Dhingra_Pear_16_GATCAG_L001_R1_001_paired_trimmed_paired_merged_contig_117999	[INTERPRO, NO-BLAST]	TRUE	[INTERPRO, NO-BLAST]	TRUE	1		---NA---	ttatccctgtcgtattatttatggggttctccctctcacacagaacaacttgaggaatcttttcttgtttattgttttcatcttggcattttctttacatttgtaatttagtaattaaaaaaaaaggtgaaaataattttctcctttttattataactacccttctagttgcgacggctttcaatgactccatcaccccttgactttgcctatagcttctggaagactggaacgacatacttttcatacctcaatataaaaatacctctaattagatcattccgagtgggcta	293			0.156863	0	0.179444	0.177193	0	0.157629	0.0716497		0	0	0	0	0.0286599	0.0286599	0.0286599		0.156863	0	0.179444	0.177193	0	0.0797857	0.0286599		0	0	0	0	0.0143299	0.0143299	0.0286599
Dhingra_Pear_16_GATCAG_L001_R1_001_paired_trimmed_paired_merged_contig_118	[BLASTED, MAPPED, ANNOTATED]	conserved oligomeric Golgi complex subunit 6	7.25932e-06	0.734763	5.33053e-09	0.00280921	0.012585	0.0126819	0.412652	6.05921e-11		0.0311033	Dhingra_Pear_16_GATCAG_L001_R1_001_paired_trimmed_paired_merged_contig_118	[BLASTED, MAPPED, ANNOTATED]	TRUE	[BLASTED, MAPPED, ANNOTATED]	TRUE	1	C:cytosol; P:intra-Golgi vesicle-mediated transport; C:Golgi transport complex	conserved oligomeric Golgi complex subunit 6	cctcgtcctccacgcgatccaaggcctcttgggctgccagggaggcctcgaggaactcgaggttggtggcgaggcctcgcttctcgatggtggatcggaggttccgccgcgactgaggggtattttcggaatagaaagaagagagggtgttgagtgaggccagcacatcgggggagtccgtgcgacactccaagaccttcttcagcttccgggacagtcccggcgccagcgtcgtcgttcccatttttaggggcagtcaggtggcggagtggtggcagaatgctgtgtgtgtcgcaggcaatgggatggcgggagatggtggatccagatttgggagccggaagcctggaagttggggaaggccaactctagtaatattatcgcacatttaatcaatctctctttaatttacaccaaaaaacagtgttaccgac	434	GO:0017119-IBA GO:0017119-IEA GO:0006891-IBA GO:0006891-IEA GO:0005829-IEA	Golgitransportcomplex-IBA Golgitransportcomplex-IEA intra-Golgivesicle-mediatedtransport-IBA intra-Golgivesicle-mediatedtransport-IEA cytosol-IEA	8.5151	15.971	15.6594	15.9291	0.290231	2.61208	2.57338		17.9204	24.825	15.698	13.2054	5.36927	4.25672	3.08612		0.387128	1.7221	0.468387	2.18565	0.0167565	0.203161	0.167844		1.14531	4.14984	1.73866	1.64747	0.51347	0.645577	0.0755591
Dhingra_Pear_16_GATCAG_L001_R1_001_paired_trimmed_paired_merged_contig_1180	[BLASTED, MAPPED, ANNOTATED]	60S acidic ribosomal P0											Dhingra_Pear_16_GATCAG_L001_R1_001_paired_trimmed_paired_merged_contig_1180	[BLASTED, MAPPED, ANNOTATED]	TRUE	[BLASTED, MAPPED, ANNOTATED]	TRUE	1	P:RNA methylation; F:structural constituent of ribosome; F:copper ion binding; C:nucleolus; C:Golgi apparatus; C:plasma membrane; P:translational elongation; P:response to cold; C:plasmodesma; C:chloroplast; P:response to salt stress; P:plant-type cell wall organization; P:response to cytokinin; P:response to zinc ion; C:cytosolic ribosome; P:ribosome biogenesis; P:cell wall modification; P:response to cadmium ion; C:apoplast	60S acidic ribosomal P0	ctgccctccttgccaagcttggaatcaggccattctcatatggtcttgttgtccagatggtgtatgacaatggttccgtcttcagcccacaggtgcttgatctgactgaggatgatctcatggagaagtttgcttctggtgtctcgatggttacttcattggcattggccatctcataccccaccctggcagcagcaccactcatgttcctcaatgcttacaagaacgtattggcagtttctattgccaccgaatattccttcccacaagcagaga	276	GO:0009409-IEP GO:0009507-IDA GO:0009507-IEA GO:0030529-IEA GO:0005507-IDA GO:0005507-IEA GO:0005829-IDA GO:0005829-IEA GO:0042254-IEA GO:0022626-IDA GO:0022626-IEA GO:0009664-IEA GO:0006414-ISS GO:0009506-IDA GO:0009506-IEA GO:0005840-IEA GO:0005840-ISS GO:0006412-ISS GO:0005622-IEA GO:0005886-IDA GO:0005886-IEA GO:0048046-IDA GO:0048046-IEA GO:0001510-IEA GO:0005737-ISM GO:0003735-ISS GO:0046686-IEP GO:0010043-IEP GO:0009651-IEP GO:0005794-RCA GO:0005730-IDA GO:0005730-IEA GO:0042545-IEA GO:0005634-IDA GO:0005634-IEA GO:0009735-IDA	responsetocold-IEP chloroplast-IDA chloroplast-IEA ribonucleoproteincomplex-IEA copperionbinding-IDA copperionbinding-IEA cytosol-IDA cytosol-IEA ribosomebiogenesis-IEA cytosolicribosome-IDA cytosolicribosome-IEA plant-typecellwallorganization-IEA translationalelongation-ISS plasmodesma-IDA plasmodesma-IEA ribosome-IEA ribosome-ISS translation-ISS intracellular-IEA plasmamembrane-IDA plasmamembrane-IEA apoplast-IDA apoplast-IEA RNAmethylation-IEA cytoplasm-ISM structuralconstituentofribosome-ISS responsetocadmiumion-IEP responsetozincion-IEP responsetosaltstress-IEP Golgiapparatus-RCA nucleolus-IDA nucleolus-IEA cellwallmodification-IEA nucleus-IDA nucleus-IEA responsetocytokinin-IDA	16.6297	11.3752	21.8848	17.3873	0.517227	7.68235	5.11142		1.63435	2.60669	2.29672	1.8359	5.14185	3.31634	2.6622		3.66505	2.25945	4.69097	1.24533	0.220975	1.64472	0.2541		0.543033	0.764535	0.980983	0.206057	0.818657	0.441165	0.253188
Dhingra_Pear_16_GATCAG_L001_R1_001_paired_trimmed_paired_merged_contig_11800	[INTERPRO, BLASTED]	probable apyrase 6 isoform X2											Dhingra_Pear_16_GATCAG_L001_R1_001_paired_trimmed_paired_merged_contig_11800	[INTERPRO, BLASTED]	TRUE	[INTERPRO, BLASTED]	TRUE	1		probable apyrase 6 isoform X2	cgattctgaacacccaagtcaagcaatcgaagccccgccgtagccataagcctaatctccgtctccgcccagtgctccttcggaaccctccccttcccaaactccacaagctcccgcagcgacccacctgccgattccggatcccctgcataagccgagagccccggattgacccgcatcgacgccaacccgtcctttccaaaatcaaagacggcactgttaccgccgtcaactccgtacccgaatacgtggatccggcttcccgtactcccgccgtcgatgacaatcccgtaccgtttcgtaccaaaatttctcgaatttcgcgcggaaacgagaaagtagcatgctgtgagagcgagtgcgatggcgactgaggcgatgattaagaggctcgatctggggttgtgcttggagctccgggagaagagattggatcgggtgatgggtcggatttggagcttaaccggatccatattgctgtcgtcgtcgtcgtcggcaggcttc	504			3.55018	5.06902	3.24918	4.63089	0.0749763	1.2746	1.2746		10.5104	12.1417	11.0476	8.15408	3.97374	3.29896	2.69081		1.33521	0.266908	0.622946	0.540008	0	0.0865751	0.156076		1.30008	0.990044	1.91425	1.99596	0.14644	0.2875	0.11663
Dhingra_Pear_16_GATCAG_L001_R1_001_paired_trimmed_paired_merged_contig_118000	[BLASTED]	vacuolar sorting-associated 52 A-like [Pyrus x bretschneideri]											Dhingra_Pear_16_GATCAG_L001_R1_001_paired_trimmed_paired_merged_contig_118000	[BLASTED]	TRUE	[BLASTED]	TRUE	1		vacuolar sorting-associated 52 A-like [Pyrus x bretschneideri]	gttaaaatgaggtaccaaggaatgaacttcaaatatcagggtcatttcaaccatgcagaaaggcccttttatatgaagttatgaaccttagaatattaaagaaaaaggccaattgtgtatagagtactggtgggacaaaatgtaaacagtttaaaacaaggtaatgtataaacatgcagcaatagaataaaacaaagtatttgtacactatttctatgttgaaaccaaattttataaaatagagaatatagcaccaaatttaatcaatcaattaacatgtgaataaataaatttgtgttttctcttatgcccctcttgttaggaggttcaaacattaattcctcagtaaatatgtgttttctctgcatataggtttgcttttgagcatttagccatggttgactagtttttgactccattcttttctatcatcctcattcttccgctctaaatttcttcaacgactccttgtgtctctattaatattaaaaccttgttcattgtgtcaatgtatgctccgcgaacctcaatatatacatccttgccatgtt	551			0.173376	0.168965	0.48859	0.357704	0	0.0533406	0.0381005		0.0968645	0.0968645	0.102088	0.17167	0	0.0457205	0.0304804		0.0868733	0.168965	0.215511	0.357704	0	0.0201609	0.0274746		0.0968645	0.0968645	0.102088	0.17167	0	0.0349196	0.0201609
Dhingra_Pear_16_GATCAG_L001_R1_001_paired_trimmed_paired_merged_contig_118001	[INTERPRO, NO-BLAST]	---NA---											Dhingra_Pear_16_GATCAG_L001_R1_001_paired_trimmed_paired_merged_contig_118001	[INTERPRO, NO-BLAST]	TRUE	[INTERPRO, NO-BLAST]	TRUE	1		---NA---	ggaaggagtaacagcctgaccgttgatgttgctgacaccgaaccaagcgagctcgccagccttgtcgacaacagtgaggacagcgtaagcgggagcagggtccttgacgtatccccaagaaacggagaagtcaccgcagggctggttggagaaggactcggtggcggcgttgctgccgggcatgcggacgacagtgcagtgctcggtcttgccgttggcgacaatgtcgaagttgtagtcgcagccggtgttgccgtcaccgcagtagcggtttacgttgtt	282			0	0	0	0	0.0148889	0.0595556	0.0595556		0	0	0	0	0	0	0		0	0	0	0	0.0148889	0.0393923	0.0297778		0	0	0	0	0	0	0
Dhingra_Pear_16_GATCAG_L001_R1_001_paired_trimmed_paired_merged_contig_118002	[BLASTED]	TMV resistance N-like											Dhingra_Pear_16_GATCAG_L001_R1_001_paired_trimmed_paired_merged_contig_118002	[BLASTED]	TRUE	[BLASTED]	TRUE	1		TMV resistance N-like	aaaaggttgcaccagcatatcaagaaaacagaaggacaaacgcaagacagtacaataaggagaagttaatgtacttaatttactttaaaagaaaaggaaagtgcaaatgaatgtacccaaattcctaataaatcgaagatgatcatccgctgactccaaagataaggaaagccattgttgttgcagatcacatcatcaacgacgatatctgaggatccaactggctgaggcttcttcccaagactactcgttaatcccaatgacaagggaagtcgttcgtcttggttccgcaataggcggtgcacccaataacttttaatgcgtgcagagttggggaaaggaactataacttgacaaatatccccctgcttctcgtgatcatctaaatccactgactcgagtcacacgagttgccacgattttcatctcgtcccatgaataaggtacaagcttttgtattcccttgatgagaatataaagattatcaaaataattggttcgtgctccaagaacagcagatagagctaattcgaataacgtgccccttgaaagtagaggactttcaaaacgaaattcattttctgatacatgttcagtggttgtaagatggtcaaagggta	620			10.2903	11.5153	10.7339	9.73056	0.541764	3.46729	3.29799		0.0860844	0.0860844	0	0	0	0	0		1.44381	1.19981	6.00346	1.09142	0.10513	0.223272	0.55975		0.0860844	0.0860844	0	0	0	0	0
Dhingra_Pear_16_GATCAG_L001_R1_001_paired_trimmed_paired_merged_contig_118003	[BLASTED, MAPPED, ANNOTATED]	ribosomal RNA-processing 17											Dhingra_Pear_16_GATCAG_L001_R1_001_paired_trimmed_paired_merged_contig_118003	[BLASTED, MAPPED, ANNOTATED]	TRUE	[BLASTED, MAPPED, ANNOTATED]	TRUE	1	P:mRNA splicing, via spliceosome; C:intracellular; P:double-strand break repair; P:mitotic recombination; P:sister chromatid cohesion; P:synapsis; P:reciprocal meiotic recombination; P:embryo sac egg cell differentiation; P:meiotic DNA double-strand break formation; P:obsolete transcription factor import into nucleus; P:protein maturation	ribosomal RNA-processing 17	attgtgcttttcagaagctccaactgattcgggtactgctgcctccgtcttttcgtctcgatcactttcctcctctcgaaaaatctcatgtgttgtcacagtgactttcatctcacccttgtcatatgttgttgtaccttaaagcaataccaaaggttaaacgcaaattctgattaagcatgagctgaagcaatacagtataatgaactgaatccacacctactcatataaaatccaagggtggattcaccgataagttcgtatatgttttcacaactacgtaccagaaccccgcaaccctagcaaaacggggagcattgttggctagggtcgcccactataaagaaaacataactcccctcttgcatacatgattaccaagggttttgtgatcggtcagaagtgatgtgattatatagcaattaagaaacattaatacagtgccttcatgctaactgatcggtgtctcaccaaaccagagaaccaaccaatgaaaagtaaacattatggggtgatcgacagcaggggttagcagcaccagaggtctcactaatctcatcatcctcgtgctcctcaacaccctcatcaacctcatcagctgc	602	GO:0000398-IEA GO:0045132-IEA GO:0051604-IEA GO:0009560-IEA GO:0007062-IEA GO:0008150-IEA GO:0007131-IEA GO:0042991-IEA GO:0006312-IEA GO:0007129-IEA GO:0003674-IEA GO:0042138-IEA GO:0006302-IEA GO:0005622-IEA	mRNAsplicing,viaspliceosome-IEA meioticchromosomesegregation-IEA proteinmaturation-IEA embryosaceggcelldifferentiation-IEA sisterchromatidcohesion-IEA biological_process-IEA reciprocalmeioticrecombination-IEA obsoletetranscriptionfactorimportintonucleus-IEA mitoticrecombination-IEA synapsis-IEA molecular_function-IEA meioticDNAdouble-strandbreakformation-IEA double-strandbreakrepair-IEA intracellular-IEA	0.0763469	0	0.093496	0.172483	0.00697454	0.111593	0.0278981		0.138439	0	0.174237	0.0785631	0.0139491	0.0348727	0.0278981		0.0763469	0	0.093496	0.172483	0.00697454	0.0388326	0.0184529		0.138439	0	0.0871215	0.0785631	0.0139491	0.0348727	0.0184529
Dhingra_Pear_16_GATCAG_L001_R1_001_paired_trimmed_paired_merged_contig_118004	[BLASTED, MAPPED, ANNOTATED]	lysine-specific demethylase JMJ25-like isoform X2											Dhingra_Pear_16_GATCAG_L001_R1_001_paired_trimmed_paired_merged_contig_118004	[BLASTED, MAPPED, ANNOTATED]	TRUE	[BLASTED, MAPPED, ANNOTATED]	TRUE	1	F:methyltransferase activity; F:zinc ion binding; P:methylation	lysine-specific demethylase JMJ25-like isoform X2	caatgcagcacaaaaggaagctgaaggaagcatatgggattgaaccatggacatttatccagaaacttggagatgctgttttaattcctgcaggatgtccacaccaagtgagaaacttgaagccatgcattaaagttgcacttgaatttgtctcacctgaaaatgtcggtgagtgcattcggttgaccgatgagttccgcacacttccaaaaaatcacagggctaacgaggacaaattggaggtaaagaaaatg	254	GO:0008270-IEA GO:0046872-IEA GO:0008168-IEA GO:0032259-IEA	zincionbinding-IEA metalionbinding-IEA methyltransferaseactivity-IEA methylation-IEA	0	0	0	0	0	0.0495906	0		0.395788	0.210127	0	0	0	0	0		0	0	0	0	0	0.0286311	0		0.199025	0.210127	0	0	0	0	0
Dhingra_Pear_16_GATCAG_L001_R1_001_paired_trimmed_paired_merged_contig_118005	[INTERPRO, NO-BLAST]	---NA---											Dhingra_Pear_16_GATCAG_L001_R1_001_paired_trimmed_paired_merged_contig_118005	[INTERPRO, NO-BLAST]	TRUE	[INTERPRO, NO-BLAST]	TRUE	1		---NA---	ttttctctacattcttgccagtcatgtaagtttcgcctcaattgtcattttattacaacattatgtattcacttatgccagtttaaactttcttttagaaatgttggactatcgttgattttgtttgtgttttttggtttatatgtactctcaaacttactctcatcatgaatttctgtgttcgatttggttaatgtaaaaactcatagcattgccctgcataatttttccttaatgcagatacttggagctttttggtatttct	265			0	0	0	0	0	0.237661	0.0792202		1.04976	0.201405	0	0	0.0475321	0.0475321	0		0	0	0	0	0	0.082328	0.0571265		0.29278	0.201405	0	0	0.0475321	0.0274427	0
Dhingra_Pear_16_GATCAG_L001_R1_001_paired_trimmed_paired_merged_contig_118006	[BLASTED, MAPPED, ANNOTATED]	EKC KEOPS complex subunit Tprkb											Dhingra_Pear_16_GATCAG_L001_R1_001_paired_trimmed_paired_merged_contig_118006	[BLASTED, MAPPED, ANNOTATED]	TRUE	[BLASTED, MAPPED, ANNOTATED]	TRUE	1	C:nucleus; C:cytosol	EKC KEOPS complex subunit Tprkb	ctcatcagaagaagcattgaaacgagtggcaagcacataggttgagatttcagaaatcccacatcttttcagtgactctgtgatatgcttggatcctgagtgcgtgttgtcagtgactctctggacttggatacgagagtcgtatgtgcagctgcaagtaaagggaaaacatctgggataagcgaagcattcaggaaagtgacttctgcgtttagtgtccctaattgcatcaaatcaagcagctccttggagttggtgacttgagtgaagatagcaagagagagtgtgttcccattgacctgaaagtccttcattgttgcgtcttcaagct	331	GO:0008150-IEA GO:0005829-IEA GO:0005634-IEA	biological_process-IEA cytosol-IEA nucleus-IEA	0.138855	0	0	0	0.0126848	0.279066	0.0380544		0.483737	0.483737	0.159196	0	0.0126848	0.0887936	0.0253696		0.138855	0	0	0	0.0126848	0.070626	0.0219707		0.483737	0.483737	0.159196	0	0.0126848	0.0552918	0.0253696
Dhingra_Pear_16_GATCAG_L001_R1_001_paired_trimmed_paired_merged_contig_118007	[INTERPRO, NO-BLAST]	---NA---											Dhingra_Pear_16_GATCAG_L001_R1_001_paired_trimmed_paired_merged_contig_118007	[INTERPRO, NO-BLAST]	TRUE	[INTERPRO, NO-BLAST]	TRUE	1		---NA---	ttaacatctacgaaactgaatgattggattgtcattttcgtagttttaataactatgcttcccttgtgaacatttatgcactgtgctcgttattttctttttggagttttaattaattttctatgaagggactgtcagccttcttctgtttatgggtttggattttatttttctgctaccttttgttaatactatcctactcctaaactgcatgttttgggcattggattcgttctggtaactggatgatgattttatagtttttcacttgactggggaagcaaaatgctcagtaagatgcacttaacatgattctttaattttgggtta	330			0	0.271979	0	0	0.0254465	0.050893	0.0254465		0	0	0	0.132343	0.0127232	0	0		0	0.271979	0	0	0.0127232	0.0336625	0.0254465		0	0	0	0.132343	0.0127232	0	0
Dhingra_Pear_16_GATCAG_L001_R1_001_paired_trimmed_paired_merged_contig_118008	[BLASTED, MAPPED]	translation initiation factor eIF-2B subunit epsilon-like											Dhingra_Pear_16_GATCAG_L001_R1_001_paired_trimmed_paired_merged_contig_118008	[BLASTED, MAPPED]	TRUE	[BLASTED, MAPPED]	TRUE	1	P:biosynthetic process; F:nucleotidyltransferase activity	translation initiation factor eIF-2B subunit epsilon-like	ttttcaacttccagattgaagtgatacttagatttgaagaaatgtgtgagtcctttaaggaattctctcctgtgtttgacaaggtacgtcttcctacacatgataataaactaagtactatatgcttctgccaagtgcttttgccaggctttctttcttaagcaatgaaaagctatggataaagccatctcagaaacatttttgaataaacgcttgccaaagtttaatgagatatttgttgtaacttagccccttttattatccttaa	268	GO:0016779-IEA GO:0009058-IEA	nucleotidyltransferaseactivity-IEA biosyntheticprocess-IEA	0	0	0.210017	0	0	0.0626667	0.0156667		0.175962	0	0	0.176474	0.0313334	0.0313334	0.0156667		0	0	0.210017	0	0	0.0414501	0.0156667		0.175962	0	0	0.176474	0.0313334	0.0156667	0.0156667
Dhingra_Pear_16_GATCAG_L001_R1_001_paired_trimmed_paired_merged_contig_118009	[INTERPRO, NO-BLAST]	---NA---											Dhingra_Pear_16_GATCAG_L001_R1_001_paired_trimmed_paired_merged_contig_118009	[INTERPRO, NO-BLAST]	TRUE	[INTERPRO, NO-BLAST]	TRUE	1		---NA---	aagatcttcaatgcatagtgaaaactgaattttcgaatcaagtcagatcccatttaaattaatagagaaaaaaaaaacatcagaaacagaataagaacagcttgatgaggcaatgtcgttttagcagtaattatgacacatatatttgaactactaatgcactagaggttaaattattaccctcttatcagctcgaagagatata	205			0	0	0	0.224126	0.0204813	0.061444	0.061444		0	0	0	0.22745	0.0204813	0.122888	0.0204813		0	0	0	0.224126	0.0204813	0.0354747	0.0354747		0	0	0	0.22745	0.0204813	0.0938572	0.0204813
Dhingra_Pear_16_GATCAG_L001_R1_001_paired_trimmed_paired_merged_contig_11801	[INTERPRO, BLASTED]	PREDICTED: uncharacterized protein LOC103947964						3.09505e-08	0.759494	3.53054e-11	0.000256282		Dhingra_Pear_16_GATCAG_L001_R1_001_paired_trimmed_paired_merged_contig_11801	[INTERPRO, BLASTED]	TRUE	[INTERPRO, BLASTED]	TRUE	1		PREDICTED: uncharacterized protein LOC103947964	tgaccgttttgattccagtggctgacatgttgccatgagctagcgtttggttaggcaaagtcacatgtctaaagcatagcatacatccatcaaactcaccagatgccttgaaaccgtgagaacaagttacacgcaagatgacgacgatgttcttgaccattcacacgacgctatgttgaaaggtgtaaacatatgacaccacaataataggtttaaaacaatgtcacctttaccgtgtccctcccatgtacaacttttactggatatgtcctctcttaaacatatgaaaacactctagttcttggtatcgcattttattcagcgacatatttactttccaagctgtttcctaatttcggtggatgataaatccacgcggaacttatcttctggtattgagatgaacatatctcttaactcctcaggaatatcaaaatcttcaagaaccttgaaaacaccatgtacattacggccacccacaagaaaagtggtccctgttttcttgcatccaagaagtatctccagcatcttcttgtagtccccatcatagtacttcggattaatcatcctcgccgctgtgtccgcaccaatcacaaaagcactgcccgggaaaagttcagctttcttataaaaaaatggctgattggatataatgattgtttgtccaactttttcaaactgcttgacacgatctttgatttct	703			10.6148	11.2386	10.8291	10.0601	0.376268	3.01611	2.5204		22.6637	16.4737	12.9061	7.82445	5.3215	5.76347	2.50248		1.14724	0.126125	2.17238	0.326726	0.0895876	0.171962	0.133416		0.767611	3.70679	1.57442	0.610596	0.832409	0.800917	0.222911
Dhingra_Pear_16_GATCAG_L001_R1_001_paired_trimmed_paired_merged_contig_118010	[INTERPRO, NO-BLAST]	---NA---											Dhingra_Pear_16_GATCAG_L001_R1_001_paired_trimmed_paired_merged_contig_118010	[INTERPRO, NO-BLAST]	TRUE	[INTERPRO, NO-BLAST]	TRUE	1		---NA---	aaatctctttctgatttctaaactttggttacttgttctacatcagcaattttggttacacaactattcattgtgatatgaaaacatttatatttataattgtataactatatttaatgtttaggtattttgcacgaaaaatctttgaatgcacttgatctttcgaagaaatgtggatcctacaaggtgccccacagtgttgtttgagggatccctcaattgaaactctttgtatttggggttagggtgtgtataatatattgattcaaatggttgctcgacttgttgagaagctgactcaattcatgtaatagtgagactcatataggagtggcataaaggatcctaaggtatttgtagtatattcccattactatttctaaccatcagtacctcagagttgaaggaaaacctcatgtaagggattatttgcacttcattatgttcataacaacccaggatgaattgacagatatcataactacgggcttcaggtggtgagacattatctaatatccgctgcgtaagttgtgaaatctctttgatggcacgattaatgttgcacagttgacctcaaagtccatttgtaacatgtactatgtgtattggagaagagtagactgaaaataatctccaaattgttagaaatgtgccctaaaagccaatcctgttgtaatcttttaaatcatttcatgtaaagtattgattaagtttaatcaaaagggcaattcttttgttcataaaggcctctaggagtaaatcctgtgatgcataatgcgtctaagagcgatttcttgaatcctaccggtgtgattcttgtagtttggatatgaagcccctggagtgaatccagacctatctctagttttatttcttttctctaaatcatccgtttcgctaccagtactcctatgtggaatttatcaagattcatatgcatatatataaataccaaagcaaatgcaattccttgtggaatttatcaa	986			0.790032	0.16992	1.21759	0.34388	0.0170331	0.319371	0.127749		0.180178	0.212488	0.163933	0	0.0723909	0.0681326	0.00425829		0.255804	0.107207	0.855539	0.18453	0.0112664	0.0821308	0.0221267		0.0906035	0.144016	0.0926346	0	0.0112664	0.00425829	0.00425829
Dhingra_Pear_16_GATCAG_L001_R1_001_paired_trimmed_paired_merged_contig_118011	[INTERPRO, NO-BLAST]	---NA---											Dhingra_Pear_16_GATCAG_L001_R1_001_paired_trimmed_paired_merged_contig_118011	[INTERPRO, NO-BLAST]	TRUE	[INTERPRO, NO-BLAST]	TRUE	1		---NA---	aacaatttaacagtgtgcaagtaaaagatccaaaaatcgttaggtacagaaatgactagccctcctaaattgacttcgaagatctcacattcaaaatttcacactgccaaactcttaatcctacgaaagctaagaaaaggatggttccacccaaatcacaggggcacaggatcaccctcgtgtacctaacaaaatactttactataactccttttgatgcccaagaaacgtatagtagaaccactgtagaagatgt	256			0.581469	0.418147	1.35849	0.358952	0.0328021	0.196813	0.0492032		0	0	0	0	0	0	0		0.0249175	0.21433	0.720742	0.358952	0.0328021	0.0751591	0.0492032		0	0	0	0	0	0	0
Dhingra_Pear_16_GATCAG_L001_R1_001_paired_trimmed_paired_merged_contig_118012	[BLASTED, MAPPED, ANNOTATED]	NAC domain-containing 90-like											Dhingra_Pear_16_GATCAG_L001_R1_001_paired_trimmed_paired_merged_contig_118012	[BLASTED, MAPPED, ANNOTATED]	TRUE	[BLASTED, MAPPED, ANNOTATED]	TRUE	1	F:DNA binding; C:nucleus; P:transcription, DNA-templated; P:regulation of transcription, DNA-templated	NAC domain-containing 90-like	cgttttctttccatggggagctctgccagtatagaaaaccatggttcttttgaagccgatggcacgatagtgattggaattggaagagtaaacagtgcttggagatcctgttgctttccaatacccagttgttgtgagtcgtctcggtctccctcctcgagcttcactttcttgtcttgggatgaaaaagaaccactgctctggatctccatggatcgcctccccggcagcctgtgggagttcccatggattgaactcgtaaatgtagacaacgggtatgattcgatccacaactcggttcaagtcctcactcatcccatcaagtttgttctgcaggtaaaacgaaatcagct	353	GO:0003677-IEA GO:0006351-IEA GO:0006355-IEA GO:0005634-IEA	DNAbinding-IEA transcription,DNA-templated-IEA regulationoftranscription,DNA-templated-IEA nucleus-IEA	1.13487	0.513257	1.4907	1.55924	0.166519	0.915857	0.630395		0	0	0.753632	0	0.154625	0.0118942	0.047577		0.17898	0.335489	0.214254	0.389979	0.0518458	0.394308	0.0518458		0	0	0.137813	0	0.120713	0.0118942	0.0237885
Dhingra_Pear_16_GATCAG_L001_R1_001_paired_trimmed_paired_merged_contig_118013	[BLASTED]	U11 U12 small nuclear ribonucleo 35 kDa -like											Dhingra_Pear_16_GATCAG_L001_R1_001_paired_trimmed_paired_merged_contig_118013	[BLASTED]	TRUE	[BLASTED]	TRUE	1		U11 U12 small nuclear ribonucleo 35 kDa -like	cctggattttgggactcaattggtctcggattctccttttcctgtgtctctgtgtgtgtgttcggctggatgagcaccgttgaagtggacagagtatgggaggaacggcgtgactcaatggaggagcagcaagactcgaatcgatggaggagcgagcagtgggagcacgagcagcattcgggagattgagagagtgagcgattgagagagcttgtgaggataacaaatgacctaactcaatggacggttggattagatct	260			10.9335	6.5884	12.652	11.5232	0.484462	4.45705	3.35894		0	0	0	0	0	0	0.0322975		1.54817	1.64243	0.596319	1.18637	0.0968924	0.508877	0.113041		0	0	0	0	0	0	0.0322975
Dhingra_Pear_16_GATCAG_L001_R1_001_paired_trimmed_paired_merged_contig_118015	[BLASTED, MAPPED, ANNOTATED]	[Physcomitrella patens]											Dhingra_Pear_16_GATCAG_L001_R1_001_paired_trimmed_paired_merged_contig_118015	[BLASTED, MAPPED, ANNOTATED]	TRUE	[BLASTED, MAPPED, ANNOTATED]	TRUE	1	F:structural constituent of ribosome; C:ribosome; P:translation	[Physcomitrella patens]	gtggtcaggacgatgtaaccgaactgacgagagggaaggagcttgacaacccacttctccatgtcgcggagctggacgttgtagcggggggagatgacaccggtcttgttgaggcggccgttgagctggacaacgatcttgccgttgcggtggtcatcgacctcctcgaactcgccaatgtagccgtgcttctgcatgacagagaggaacttgacaatgaccttggacgaagggcggatcaggacctggcgcttgccgctcttctcggcgttgttgatggcgttgagggcatcgttgaggacggaagtcttgaccatgtttgcggttgtcgggcgagattctcaaacggcga	352	GO:0003735-IBA GO:0003735-IEA GO:0030529-IEA GO:0005840-IEA GO:0006412-IEA	structuralconstituentofribosome-IBA structuralconstituentofribosome-IEA ribonucleoproteincomplex-IEA ribosome-IEA translation-IEA	0	0.563842	0.285112	0.294985	0	0.0715682	0.0954243		0	0.140366	0	0	0	0	0		0	0.121072	0.143043	0.294985	0	0.0715682	0.0631173		0	0.140366	0	0	0	0	0
Dhingra_Pear_16_GATCAG_L001_R1_001_paired_trimmed_paired_merged_contig_118016	[INTERPRO, NO-BLAST]	---NA---											Dhingra_Pear_16_GATCAG_L001_R1_001_paired_trimmed_paired_merged_contig_118016	[INTERPRO, NO-BLAST]	TRUE	[INTERPRO, NO-BLAST]	TRUE	1		---NA---	aatctgagtcaccagaaaaacctgaaaattactgaggtcaaatttactgctaaaggagcaatcaatttattgaattctaaagaaaaatcttcacaaaaaaatttctaatttcacaaaataaacgaaaccatgatcaaatttcttgataaaaaactaagaataactccaaattactgaactgcaaagaaaaaaaaaattcaaaaaataagtactagttccacaaataaacaaaaccaagaccaaatatttcataaaaattaataacaactccagaaattaccttccaagaga	291			0	0	0	0.17841	0	0.0144284	0.0721421		0	0	0	0.162526	0.0288568	0.0288568	0.0144284		0	0	0	0.17841	0	0.0144284	0.0288568		0	0	0	0.162526	0.0288568	0.0288568	0.0144284
Dhingra_Pear_16_GATCAG_L001_R1_001_paired_trimmed_paired_merged_contig_118017	[INTERPRO, NO-BLAST]	---NA---											Dhingra_Pear_16_GATCAG_L001_R1_001_paired_trimmed_paired_merged_contig_118017	[INTERPRO, NO-BLAST]	TRUE	[INTERPRO, NO-BLAST]	TRUE	1		---NA---	gttcatcagattgtaactagttttgggttattgatcgatttggattttaattgaatttttggaaaccaaaatcccaaatttttgttcatgttttagcatgttgcttgaatcccttgctgtttatttgttttaatctggttttgcgaagtttaccggctagaaattgtggttagggatttaatactcctgaatctgttattgtctgggtgaataatctgatat	222			0.720622	1.50046	0.236833	0.206963	0	0.208042	0.113478		0.212423	0.240396	0.944962	0.210033	0.0945646	0.0756517	0.0756517		0.720622	0.479816	0.236833	0.206963	0	0.0378259	0.0327582		0.212423	0.240396	0.472497	0.210033	0.0378259	0.0189129	0.0500389
Dhingra_Pear_16_GATCAG_L001_R1_001_paired_trimmed_paired_merged_contig_118018	[INTERPRO, NO-BLAST]	---NA---											Dhingra_Pear_16_GATCAG_L001_R1_001_paired_trimmed_paired_merged_contig_118018	[INTERPRO, NO-BLAST]	TRUE	[INTERPRO, NO-BLAST]	TRUE	1		---NA---	ccatttgcattttgagatttgagccattttcacacaaatcttaacaacaacaagaacaacaaagcaaacagcagatggcccctttggttttcacacgcttatttgcttcgaaattcaactaaattaaacccataaaaacaaagaaaataaagattgaacgataataaaggttatcatacacaaattccacttaacgcagcagctcaccatcaccatataatttgacaagtttgcacaccttcagctttcttcagccatgcatgccacgtacgtactaattagttcatactttcataagtcgtaccattagttactagcaactcgatgacgaagtggagattgaactccagatgatat	357			0	0.169456	0.147274	0	0	0.0705659	0.0588049		0.132095	0	0	0.132479	0.011761	0.011761	0.023522		0	0.169456	0.147274	0	0	0.0203706	0.0311166		0.132095	0	0	0.132479	0.011761	0.011761	0.011761
Dhingra_Pear_16_GATCAG_L001_R1_001_paired_trimmed_paired_merged_contig_118019	[INTERPRO, NO-BLAST]	---NA---											Dhingra_Pear_16_GATCAG_L001_R1_001_paired_trimmed_paired_merged_contig_118019	[INTERPRO, NO-BLAST]	TRUE	[INTERPRO, NO-BLAST]	TRUE	1		---NA---	caacttcccaaacaaccttatgacctaacttgctttgttttaattctttaattaattggactttggagcatctactttgtgaaatagttgagtaattgcctcgaaagtctaatcaaagttttggcttttcttttaggttgtgttcttgtaatttgtcattgtattttcttggaattagtcatatgcatccttcaaaggagagctaattaataacagtttagggatttacctagtgcttgcactaaggaatcctcacaacctcaaatgaggactctagaattcatgcgtattcattaaaaatacttagtactacggtgtagtaatattcctct	332			0	0	0	0	0.0126466	0.0379398	0.0379398		0	0	0	0	0	0	0		0	0	0	0	0.0126466	0.0379398	0.0379398		0	0	0	0	0	0	0
Dhingra_Pear_16_GATCAG_L001_R1_001_paired_trimmed_paired_merged_contig_11802	[INTERPRO, BLASTED]	PREDICTED: uncharacterized protein LOC103947964											Dhingra_Pear_16_GATCAG_L001_R1_001_paired_trimmed_paired_merged_contig_11802	[INTERPRO, BLASTED]	TRUE	[INTERPRO, BLASTED]	TRUE	1		PREDICTED: uncharacterized protein LOC103947964	ttaaggtgtatccgttttcaagtggaccacacatgtcgaatgcagaaaggaaggtaatattgtctggttcttttaatccattacatgaaggtcacttgaagctcttggaggttgctactagcttatgcggcaatggctatccatgctttgagatttcagcagtcaatgctgataaacctccactttcagtattagaaatcaaagatcgtgtcaagcag	218			5.83257	4.26067	4.34033	4.33944	0.231119	2.42675	2.50379		0	0	0	0	0.808918	0.885958	0.231119		1.13393	0.975592	1.60002	1.40856	0.0577799	0.185736	0.167904		0	0	0	0	0.152871	0.15408	0.11556
Dhingra_Pear_16_GATCAG_L001_R1_001_paired_trimmed_paired_merged_contig_118020	[INTERPRO, NO-BLAST]	---NA---											Dhingra_Pear_16_GATCAG_L001_R1_001_paired_trimmed_paired_merged_contig_118020	[INTERPRO, NO-BLAST]	TRUE	[INTERPRO, NO-BLAST]	TRUE	1		---NA---	attttagggtttatattctcctctatcacatctgggctataaaggcgcttagctacttgcaagcatgttggcctcacttgataaaggctacacctgagctcgtttgttcaacaaatgaaccaatccaagcttaacttgaggcttgtaaaaataacaatccaagcccagaaattggttggttaaatcataaggctcaccaacctatctgaagtggctctttgtatgatttttccgccagaaagtatgccatataatggtaaattctgatgcttgaatgtttttttcaactcccatgtaggctttcactacactgtttgacttaagttgaataatcatgtgaacttgaaatataagttcccttgcttgggtactagggagacacagatgattccctatctaagataaacctctgacccctgttattgccattgtaaagaaaaagtggtgagcgcacacatgcaatggtcttcctaattcaaacaaatagttttgtttatattattaggctgcattagtttctccggagctagtaaaagtttgtgatgccgtctactttctgagtgtgtggtttggtgcatggtagaattagtgtatttctgatatggaattcattcagtgcttttcttttcttcgtctccatttagctatactcagaaattaattctctttctattggacagatcaaaagaccactgcttttaa	702			0.217186	0.3689	0.291206	0.298443	0.00598101	0.0538291	0.131582		0	0.287171	0.0801289	0.330749	0.0299051	0.0358861	0		0.12242	0.0950097	0.0587741	0.0501006	0.00598101	0.0207188	0.0333009		0	0.185233	0.0801289	0.137847	0.0158243	0.0358861	0
Dhingra_Pear_16_GATCAG_L001_R1_001_paired_trimmed_paired_merged_contig_118021	[BLASTED, MAPPED, ANNOTATED]	cucumisin-like											Dhingra_Pear_16_GATCAG_L001_R1_001_paired_trimmed_paired_merged_contig_118021	[BLASTED, MAPPED, ANNOTATED]	TRUE	[BLASTED, MAPPED, ANNOTATED]	TRUE	1	F:serine-type peptidase activity	cucumisin-like	tactgtcgcagtgaacttaagcaataacgttcaagatcttgggactttttgggattcaatgagaaatttagttgaagagcaattatcaaaagtgatattattgttcatgtgtttgaaggaatgatttgggtggaatctgagctttaaagaggaaggttttggcctgcctccccagaggtagaaaggtgcctatgaaggctgcaaaaatttcagcaag	217	GO:0008233-IEA GO:0006508-IEA GO:0016020-IEA GO:0016021-IEA GO:0008236-IEA GO:0004252-IEA GO:0016787-IEA	peptidaseactivity-IEA proteolysis-IEA membrane-IEA integralcomponentofmembrane-IEA serine-typepeptidaseactivity-IEA serine-typeendopeptidaseactivity-IEA hydrolaseactivity-IEA	3.16613	0.700103	1.49999	0.542008	0.0773948	0.677205	0.638507		0.626663	0	0.742587	0	0.425672	0.251533	0.270882		1.19837	0.0684489	0.806487	0.276528	0.0193487	0.0386974	0.0580461		0.377254	0	0.0176469	0	0.196368	0.0697628	0.107729
Dhingra_Pear_16_GATCAG_L001_R1_001_paired_trimmed_paired_merged_contig_118022	[INTERPRO, NO-BLAST]	---NA---											Dhingra_Pear_16_GATCAG_L001_R1_001_paired_trimmed_paired_merged_contig_118022	[INTERPRO, NO-BLAST]	TRUE	[INTERPRO, NO-BLAST]	TRUE	1		---NA---	ccccttctgatggtgttcccacgcctgcaacaggaacttggatttcataagtctgctcaaggttctagtaattgcaaagttattattcaatacatgtttcaacaagagatgatgactagctggggcacgtagctatctaaaacaagaaaagcagaagtttagaggaataattgaaaataaatgcgaagttgcaaggaatacacatttgatgctcatgctataaactagcgcttcaagcattcacttgatcaaaaatttgtatggcaggttcatcaaggttcatcacccctgcgcatgttattgttataaatcgttgatcgtttatttagcattactctaatttattgaacaaggaaaagctacaaaccagtccaaaagcttcaatttagtcatggaatgcaatattacagaaaggtccatacccgtgccagaagatattgttcttt	446			1.68531	0.678204	1.33587	0.483136	0.0282422	0.122383	0.0753125		1.27775	0.478646	0.479451	0.520596	0.0941406	0.0188281	0.0282422		0.264455	0.678204	0.56434	0.11428	0.0163056	0.0955423	0.00941406		0.645519	0.316587	0.114987	0.21697	0.0376562	0.0188281	0.0163056
Dhingra_Pear_16_GATCAG_L001_R1_001_paired_trimmed_paired_merged_contig_118023	[BLASTED, MAPPED, ANNOTATED]	organic cation carnitine transporter 4-like											Dhingra_Pear_16_GATCAG_L001_R1_001_paired_trimmed_paired_merged_contig_118023	[BLASTED, MAPPED, ANNOTATED]	TRUE	[BLASTED, MAPPED, ANNOTATED]	TRUE	1	P:fatty acid beta-oxidation; P:toxin catabolic process; C:chloroplast thylakoid membrane; C:plant-type vacuole membrane; P:response to cyclopentenone; P:nitrate transport; C:integral component of membrane; F:transmembrane transporter activity; P:para-aminobenzoic acid metabolic process; P:transmembrane transport	organic cation carnitine transporter 4-like	ctctgagtccccaaggtggtacctcatacgaggaagaatatctgaagccatgaaactaatgcgcgtaattgcaaagtccaacaagaactaccttcctgagggagttgtcctaaccctagacgaagaagcaagcaatgataatagtactactattacaaacgaggatgaccaaacgttcaaggaactattggagagaaaagaagcaataagtggttctctaattgatgtgatgaagtctccagttactcgaattcggttattcctagctgtgaccataaat	280	GO:0022891-IBA GO:0009705-IBA GO:0009705-IEA GO:0046482-IEA GO:0016020-IEA GO:0016021-IBA GO:0016021-IEA GO:0015706-IEA GO:0055085-IEA GO:0010583-IEA GO:0009535-IEA GO:0022857-IEA GO:0009407-IEA GO:0006635-IEA GO:0005215-IEA	transmembranetransporteractivity-IBA plant-typevacuolemembrane-IBA plant-typevacuolemembrane-IEA para-aminobenzoicacidmetabolicprocess-IEA membrane-IEA integralcomponentofmembrane-IBA integralcomponentofmembrane-IEA nitratetransport-IEA transmembranetransport-IEA responsetocyclopentenone-IEA chloroplastthylakoidmembrane-IEA transmembranetransporteractivity-IEA toxincatabolicprocess-IEA fattyacidbeta-oxidation-IEA transporteractivity-IEA	0	0	0	0.234637	0.0149953	0.0449858	0.0149953		0	0	0	0	0	0.0149953	0.0149953		0	0	0	0.234637	0.0149953	0.0259725	0.0149953		0	0	0	0	0	0.0149953	0.0149953
Dhingra_Pear_16_GATCAG_L001_R1_001_paired_trimmed_paired_merged_contig_118024	[INTERPRO, NO-BLAST]	---NA---											Dhingra_Pear_16_GATCAG_L001_R1_001_paired_trimmed_paired_merged_contig_118024	[INTERPRO, NO-BLAST]	TRUE	[INTERPRO, NO-BLAST]	TRUE	1		---NA---	tgggtggggctttcggacgaaacatctcaggtgttcctcctgtcaaaacattgtccaattttagaaaccaaataaggaaaattctgaaacccttttgatatagaaacaaaattaaacagagcagtgctttttactgcaattttcaggtgctcttggtcaaatttgaatgagatcttattaaatcttaacagaaatataacatgaacaaaaaataaaaaagttcacaatctatttcaggtggtttatgtgactaaatactttcccttttctgatggtttatgtgactaaaaactttcccttttctgattttctaattggaaagcttctttgtttctcagcaaccaaacagaaactaaaagcctaaaacatagacatgcacacataagattcta	392			1.1672	0	0	0	0.149953	0.214218	0.23564		0	0	0	0.222823	0	0	0		0.409078	0	0	0	0.0749763	0.183028	0.119271		0	0	0	0.222823	0	0	0
Dhingra_Pear_16_GATCAG_L001_R1_001_paired_trimmed_paired_merged_contig_118025	[INTERPRO, NO-BLAST]	---NA---											Dhingra_Pear_16_GATCAG_L001_R1_001_paired_trimmed_paired_merged_contig_118025	[INTERPRO, NO-BLAST]	TRUE	[INTERPRO, NO-BLAST]	TRUE	1		---NA---	ggacggcaaattatgcagtgcaacacgtatcaacaaacaactaagagaatttcacataaacaatttagccatctgtacaagcagtcaaacgtaatgcgatcgtagcagattgttcgaggatgcgtaaaatatactactactccaaacggcagcatattaacttccatctccaatctatgacaagcgacgaccgagtgcatttacgaccccctct	214			1.37432	1.62954	2.39682	1.0434	0.0784798	1.09872	1.09872		1.49466	0.74817	2.02706	1.49314	0.980998	1.43226	0.980998		0.362459	0.171333	0.541505	0.545647	0.0519095	0.250491	0.0392399		0.379123	0.431944	1.01565	0.42204	0.343769	0.491675	0.174386
Dhingra_Pear_16_GATCAG_L001_R1_001_paired_trimmed_paired_merged_contig_118026	[INTERPRO, NO-BLAST]	---NA---											Dhingra_Pear_16_GATCAG_L001_R1_001_paired_trimmed_paired_merged_contig_118026	[INTERPRO, NO-BLAST]	TRUE	[INTERPRO, NO-BLAST]	TRUE	1		---NA---	cacattagaagaaatcatcacttcttcatgtacagccctctaaccaaaagacaaactaggggagattaaaaagaaataacaaggaccacttcaagaaaagtacagagtgctccaatcatgtacaagtacaatagaaataaattaaaccttatgaaccatatgcatatgaagatcttaacgagttgcacatagacactaagtattcaagaaactgccaccaaatctgacctttatggaatcacttg	245			0	0.18317	0.444333	0	0	0.0685497	0.154237		0.192481	0	0.215077	0	0	0.0514123	0.0685497		0	0.18317	0.222553	0	0	0.0685497	0.0514123		0.192481	0	0.215077	0	0	0.0296829	0.0171374
Dhingra_Pear_16_GATCAG_L001_R1_001_paired_trimmed_paired_merged_contig_118027	[INTERPRO, NO-BLAST]	---NA---											Dhingra_Pear_16_GATCAG_L001_R1_001_paired_trimmed_paired_merged_contig_118027	[INTERPRO, NO-BLAST]	TRUE	[INTERPRO, NO-BLAST]	TRUE	1		---NA---	ttccgtatattgtgcatggccagaaatttcagagggatgcctccgacgagtatgcaacggcggcgtctgacagtcgggggatgcaccagaaatttcaaagggatgcctccggcgagtttgcggcggcagcgtctcttgggatgacagtccgagtcccccgatttcactggtggtagcggcatttcgagtggacgaagggagccctcataatttgtgctccctatttctctcctttgttgcatatagggagtgtgctgtcgagtttgtgacttccagaggagttcgttgctgagatttgggttttgggttcggatttgaggaaatgagggtctggtttggttagtttgattctgcagcgggtagttgttgatctgggtcggtgtttgaatgaagggaaataggtagtggtagaagtgtgtcggtttgcagaggtatgtctaggttgcttggagaatttggccagagagaagggttttgggttcttgggttttgtagatttcactgcggagtgtggtgaggttgtgagggtttcacgatggtgggatgaaaatttgagagaaaactgacatagcttttcgtgtcgattcccagacggagccaaatgttgatgcacaaagttgggttgatcttggaccaatataaattcgaccgtgaattacataaacgcacaagaacataaagatatatcgtggttcacccaaattgagctacgtccacactaatgtcgatttcgtttcactatgtaaatgaaggttacaatatacatggaggctataaaggcagtgtttgctctctttgctctcctctgctctctgtgctacgtgtgctctatcctctgctatctgtctgtcctcttcctcctcttcaagtgagagtgaaggctcccttttatagaataatggtttccttcatctccttgattttcatctaaggttgatcaccaagtggaggacatctacttgcatgctccacctctattggaaccaaggttggggcttaccgaaatttctgtagcttatatgtacagagttc	1032			0.133607	0.441933	0.264458	0.500851	0.00813696	0.488217	0.0895065		0	0	0	0	0.0122054	0.00406848	0.0366163		0.133607	0.31641	0.199087	0.0859488	0.00406848	0.15503	0.0215284		0	0	0	0	0.0122054	0.00406848	0.0186441
Dhingra_Pear_16_GATCAG_L001_R1_001_paired_trimmed_paired_merged_contig_118028	[INTERPRO, NO-BLAST]	---NA---											Dhingra_Pear_16_GATCAG_L001_R1_001_paired_trimmed_paired_merged_contig_118028	[INTERPRO, NO-BLAST]	TRUE	[INTERPRO, NO-BLAST]	TRUE	1		---NA---	cagctgtttggaaatggtaagttgttgtgtctacattctttgttccggttagaacttcataattaatttagattaattgattttaatcatctctacatgttgatatgtagttcctaccttgcaactcaatctttattcagcatcaactttttcctttctggaattgtctctaagatggaatttcaactgatgttgcagtacaagctggatgta	213			0.23272	0.284018	0	0	0	0.0394241	0.0394241		0.221399	0.231966	0	0	0.0197121	0.0197121	0		0.23272	0.284018	0	0	0	0.0394241	0.0394241		0.221399	0.231966	0	0	0.0197121	0.0197121	0
Dhingra_Pear_16_GATCAG_L001_R1_001_paired_trimmed_paired_merged_contig_118029	[INTERPRO, NO-BLAST]	---NA---											Dhingra_Pear_16_GATCAG_L001_R1_001_paired_trimmed_paired_merged_contig_118029	[INTERPRO, NO-BLAST]	TRUE	[INTERPRO, NO-BLAST]	TRUE	1		---NA---	gcactttcaggagattatgatcatccggatgatcaaccatctggttttccacagacccagatttacgaaacaacttcatcctcgggttctttgacatttttcttgtctgaaaatacaaatataagcagaaagcgattcaatggaagaggaaacatggataaaaagtttaaggaacaaaacttcaagaattctacttataaattcaacccagttcttcctgcttgacttaagttcatcaacttctatgctgtcaagaaccctcttctcttccggaaactacaaatgggaagaaatgtcgaagtgaattcagtagcggaaactgaatttggagccagaaaagaaaggaaaatagagaatgggagaaggacgaaaagtttcataccgttcttggcggtatgaagcttttcatcctcctcccattctctgttttcatcctccattaaacacttgcctagtaccatcagaactgggcaatctgtatttaag	486			1.67148	1.40075	2.61665	1.7612	0.0691139	0.90712	0.691139		1.11021	1.09816	0.331566	0.291945	0.11231	0.155506	0.181424		0.51934	0.983082	1.03082	0.248167	0.0311492	0.107904	0.160001		0.436712	0.581104	0.00787936	0.291945	0.0996326	0.0448908	0.0448908
Dhingra_Pear_16_GATCAG_L001_R1_001_paired_trimmed_paired_merged_contig_11803	[INTERPRO, BLASTED]	PREDICTED: uncharacterized protein LOC103947964						9.28855e-08	0.729656	3.58701e-11		0.000390066	Dhingra_Pear_16_GATCAG_L001_R1_001_paired_trimmed_paired_merged_contig_11803	[INTERPRO, BLASTED]	TRUE	[INTERPRO, BLASTED]	TRUE	1		PREDICTED: uncharacterized protein LOC103947964	tttaaggtgtatccgttttcaagtgaaccacacatgtcgactgcagaaaggaagataatattgtctggttcttttaatccattacatgaaggtcacttgaagctcttggaggttgctactagcttatgcggcaatggctatccatgctttgagatttcagcagtcaatgctgataaacctccactttcagtatcagaaatcaaagatcgtgtcaagcag	219			4.59888	4.63577	2.01724	4.29646	0.249236	2.22395	2.43485		16.0575	13.6558	9.26216	5.82096	7.8797	8.1481	3.60434		1.02333	0.767285	1.70049	2.19202	0.116619	0.200162	0.433389		2.21476	2.73897	1.5777	0.764124	0.681349	1.10451	0.480449
Dhingra_Pear_16_GATCAG_L001_R1_001_paired_trimmed_paired_merged_contig_118030	[BLASTED]	carbon catabolite repressor 4 homolog 1-like											Dhingra_Pear_16_GATCAG_L001_R1_001_paired_trimmed_paired_merged_contig_118030	[BLASTED]	TRUE	[BLASTED]	TRUE	1		carbon catabolite repressor 4 homolog 1-like	ctgagcaagaaaaaatggagtttcgaaactcacaacaggtctaacggattgacagaaaaatgatgaatagtcactcatcatacctgaatttctgcagttgtactactccgatgaatctcaaatttggatatgttgtagttcacgagttaaggaacaactttcatgaagatggttttgcgatttgagctacagaggatggtgttatattgaagagctacagaggagaacaatcggagctgcgcagagaagataaacaggctgaggaagaagcacgtgacctgctgtgtagttagggcacagaaaaccctagtcaaagactgggccttctatttca	334			0.445677	0.181125	0	0.334264	0	0.188563	0.100567		0	0	0.156278	0.283204	0.0251417	0.0628543	0.0377126		0.0190985	0.181125	0	0.174803	0	0.0217734	0.0251417		0	0	0.156278	0.283204	0.0125709	0.0453249	0.0377126
Dhingra_Pear_16_GATCAG_L001_R1_001_paired_trimmed_paired_merged_contig_118031	[BLASTED, MAPPED, ANNOTATED]	auxin-induced 6B-like											Dhingra_Pear_16_GATCAG_L001_R1_001_paired_trimmed_paired_merged_contig_118031	[BLASTED, MAPPED, ANNOTATED]	TRUE	[BLASTED, MAPPED, ANNOTATED]	TRUE	1	P:response to auxin	auxin-induced 6B-like	cgcaccagcattcctcgccgagtccttgcacgaatcaacaaaacccacttcagataccatcttcaataactcgtccaatcccaaccgtccaaacctgctctcatctttctccagaaaccgcaacatctccttgaaaaacacaacctcgcaaggcaagaccaaccctccattgctctggaatcccaactcctcctcggccttcttcagcaatccgacgaagactgggaggttcacgaatcgggcagggatcacaaaccggattctctccggcccaacgtagaccgccaagaaaccggaaggaatgcgccggtttaagccgagaggagggagggc	333	GO:0009733-IEA	responsetoauxin-IEA	0.160138	0.134765	0	0	0	0.0630431	0.0756517		0	0	0	0	0	0	0		0.160138	0.134765	0	0	0	0.0252172	0.0436775		0	0	0	0	0	0	0
Dhingra_Pear_16_GATCAG_L001_R1_001_paired_trimmed_paired_merged_contig_118032	[BLASTED]	BAHD acyltransferase At5g47980-like	8.08484e-06	0.646794	0.0351813		0.00971534						Dhingra_Pear_16_GATCAG_L001_R1_001_paired_trimmed_paired_merged_contig_118032	[BLASTED]	TRUE	[BLASTED]	TRUE	1		BAHD acyltransferase At5g47980-like	tattcattcatgtttgttcttatatagttcagaaaacatatcattttttatcgggaaaaaaaaccacacatacaaataaagaggcaatgaaatgaaagcacaaacagcaatgaaacaaaatcacaaacatagtacaagcatcgaagcattcacgagagagctccaaatcaaaggtccacacaatgtaagcgcacaaagtaatgattaaatgacagttggattcacagaagcatacgcaagcagctccttgttgctttcaattatggccatgtcttcttc	279			1.0536	1.80042	0.201737	0.16468	0.030098	0.361176	0.346127		0	0.177092	0	0	0.060196	0.015049	0		0.297858	0.176999	0.201737	0.16468	0.015049	0.0260656	0.0915395		0	0.177092	0	0	0.060196	0.015049	0
Dhingra_Pear_16_GATCAG_L001_R1_001_paired_trimmed_paired_merged_contig_118033	[INTERPRO, NO-BLAST]	---NA---											Dhingra_Pear_16_GATCAG_L001_R1_001_paired_trimmed_paired_merged_contig_118033	[INTERPRO, NO-BLAST]	TRUE	[INTERPRO, NO-BLAST]	TRUE	1		---NA---	atgtcaagtgttatgattatttcaaagaacactgattctatcacttgcaattttgtagatggctaatgaaatactggcctacgaaagggaaaaaaaaggctagaaagcaccataagaggatgttttaaacaattgagaaaattgtagatacatttttaacaaattaaggttgcttctttcagttactggatcccaggcctttacgttctttgtgtaagtacatccttttacttttaatctctgttctttttttcttcgacggatatttggtacttcctttgctcttggatataatgatcctaggcaggcatatgcataaggttctccaccagcg	334			0.137607	0	0.168517	0.352143	0	0.402268	0.0628543		0	0	0	0	0.113138	0.15085	0.113138		0.137607	0	0.168517	0.17966	0	0.119918	0.0251417		0	0	0	0	0.0377126	0.0435468	0.0377126
Dhingra_Pear_16_GATCAG_L001_R1_001_paired_trimmed_paired_merged_contig_118034	[INTERPRO, NO-BLAST]	---NA---											Dhingra_Pear_16_GATCAG_L001_R1_001_paired_trimmed_paired_merged_contig_118034	[INTERPRO, NO-BLAST]	TRUE	[INTERPRO, NO-BLAST]	TRUE	1		---NA---	tgaccctttctttccaaacccttttaattcaaccgaagaaggacctaaaattcgtagctaagttgactagaatactgtgctcccgagacacccaaattcgaagtcacccttctcgtagtttaaattaattagaatatcgctcgaatcaaaagacaaaaaaaaaaccaacaaaaaaagtttttaaatttgcaatttatttaaaattttgagctcacctggtcttttgcagatcatcctcc	239			1.53041	0.389539	1.69062	0.46713	0.052703	0.52703	0.878383		0.818295	0.669927	0.892629	0.197887	0.210812	0.140541	0.0878383		0.97667	0.389539	0.689315	0.244285	0.0304281	0.185087	0.244058		0.261555	0.386793	0.209275	0.197887	0.0304281	0.0633411	0.0464797
Dhingra_Pear_16_GATCAG_L001_R1_001_paired_trimmed_paired_merged_contig_118035	[INTERPRO, NO-BLAST]	---NA---											Dhingra_Pear_16_GATCAG_L001_R1_001_paired_trimmed_paired_merged_contig_118035	[INTERPRO, NO-BLAST]	TRUE	[INTERPRO, NO-BLAST]	TRUE	1		---NA---	gctcttccgatctggggggagcagggaaggatggatgaaggagaaaaaagacgcgtgcgggggagggggaagcggggagagagggacgaaggagaaaaacaccgagggggggaagatgaaaggaaaaactatggaggaagcacgggagagtagaggtgggaggaaggctgagaacagtagggatagggaggcgaaaatgatgaaagaaaatagagggggggtgaaagggctaggaggatgagaaggggggatggagacggaaaatgggaaggggagaaggaagggaggctaggaggaggagaaggtggggcggccaccgaccctcagccttagctggaagccggagatcggaagagc	357			6.9646	5.27905	3.44783	5.9921	0.141132	1.07025	1.2349		0	0	0	0	0	0	0.023522		1.14288	0.874418	1.03917	0.70186	0.0538956	0.189275	0.0203706		0	0	0	0	0	0	0.023522
Dhingra_Pear_16_GATCAG_L001_R1_001_paired_trimmed_paired_merged_contig_118036	[INTERPRO, NO-BLAST]	---NA---											Dhingra_Pear_16_GATCAG_L001_R1_001_paired_trimmed_paired_merged_contig_118036	[INTERPRO, NO-BLAST]	TRUE	[INTERPRO, NO-BLAST]	TRUE	1		---NA---	tacttaatatggtttggtcaatatacttaacatggctcatcaataacatcaataacatcaatatacttaatatggttagcgtgtaaagaaacaggattaacatgtaagaagagtttaacaaggtggttgtgttttcgctgacttactagactaacaattgctaaatgcgagagatcacaattgcaagtctacaaatgtgcactctgatgtgctcatcccaaccaattaaaagtaatcgccatatcttgaaatactagaatgggctatcataatgaactgatgtaaatacttaatactgacaagaggatgcagcaaataacaatcccaactgtggtgttaactgacgaggctaaaaaacc	359			0	0.168512	0.292908	0	0.0116955	0.0701728	0		0	0	0.460153	0.131741	0	0.0116955	0.0233909		0	0.168512	0.292908	0	0.0116955	0.0405143	0		0	0	0.27157	0.131741	0	0.0116955	0.0116955
Dhingra_Pear_16_GATCAG_L001_R1_001_paired_trimmed_paired_merged_contig_118037	[INTERPRO, NO-BLAST]	---NA---											Dhingra_Pear_16_GATCAG_L001_R1_001_paired_trimmed_paired_merged_contig_118037	[INTERPRO, NO-BLAST]	TRUE	[INTERPRO, NO-BLAST]	TRUE	1		---NA---	tcttttgtaatttgttctgagtttcttcaatactatctattctattttgtaactgatttatttgattctcaactctttttaacaaatctctcgtatgaacttctatctctttaggtttgtcttgtaaaatcagacgcatataattatgcaattctggagtattggatagaagagcaatacgaagatgaaatattagaagaatagaggtactagttctttagcttgttccgcaaaaagctcaagaatggaagtatgtcccccaaagcaacacccttgaagaaacattcagcaaa	293			0	0	0	0	0	0.0429898	0		0.182158	0.182158	0.178147	0	0.0859796	0.0286599	0		0	0	0	0	0	0.0429898	0		0.182158	0.182158	0.178147	0	0.0496403	0.0286599	0
Dhingra_Pear_16_GATCAG_L001_R1_001_paired_trimmed_paired_merged_contig_118038	[INTERPRO, NO-BLAST]	---NA---											Dhingra_Pear_16_GATCAG_L001_R1_001_paired_trimmed_paired_merged_contig_118038	[INTERPRO, NO-BLAST]	TRUE	[INTERPRO, NO-BLAST]	TRUE	1		---NA---	gcaagattggtggcgtgtctactacttgtataatttgttcttgatagtgattatatagtttactttcactaaaccattctccatttttatatagatttagttccaaaagtctagggtattcaaatagaaggaactctttcatttgatacagcattacataacacccagaacacacagatttagaaaacacagaattatacttgccagaaataaaaattgaagaatataggcagctagaagagattatagaagctgaagtagaattaacagaaattaattttgaattcaccaattagcacagaaagacttcatcagaaaagtaagaaaaagtaagctgagtagatattgagagagagaagtggagtttaccagaagtgggcgcagccattaccaactttgtattcagcagcttttgctgaatgtt	424			0.116909	0	0.132747	0	0	0.0495126	0.00990252		0.0982785	0	0	0.10997	0.00990252	0	0		0.116909	0	0.132747	0	0	0.00990252	0.00990252		0.0982785	0	0	0.10997	0.00990252	0	0
Dhingra_Pear_16_GATCAG_L001_R1_001_paired_trimmed_paired_merged_contig_118039	[INTERPRO, NO-BLAST]	---NA---											Dhingra_Pear_16_GATCAG_L001_R1_001_paired_trimmed_paired_merged_contig_118039	[INTERPRO, NO-BLAST]	TRUE	[INTERPRO, NO-BLAST]	TRUE	1		---NA---	tttctccacctgccttcttgatccactcggtgcctatacaaagaacaatataaaagttatccgtccaacaatattcctcaagtgaagatccaacaatgaaacattataaaaacaaagctttccaagtagcgataatgaggaccatttcagtgtttccatacttaaagaaacaaaatccatggagatgtttaatttcaaccagtaataagaaacataaggataatgtggtcataaggacccaatgcagaacatagaagatgaggtgagtctcccacataaatttataacataatatttaagatagagactaagatgcacctccactagtcaataaagaagttcataatgtatcaataatttatccacaatattgttcttttataaaagcaatacctttccaggaggattat	410			0.241801	0.665644	0.659268	0.652186	0.0204813	0.133129	0.143369		0.435079	0.130176	0.264506	0.22745	0.0409626	0.061444	0.112647		0.241801	0.331175	0.34316	0.247278	0.0102407	0.0671525	0.0716846		0.264992	0.130176	0.13253	0.22745	0.0409626	0.0469286	0.0716846
Dhingra_Pear_16_GATCAG_L001_R1_001_paired_trimmed_paired_merged_contig_11804	[INTERPRO, BLASTED]	ubiquitin domain-containing DSK2a-like						0.0192917	0.372451	3.84806e-10	0.0353121		Dhingra_Pear_16_GATCAG_L001_R1_001_paired_trimmed_paired_merged_contig_11804	[INTERPRO, BLASTED]	TRUE	[INTERPRO, BLASTED]	TRUE	1		ubiquitin domain-containing DSK2a-like	gagcaaaattgaagttgaccatttaaagaagtcataaactccaattcgacgagaccctcaacctttaattgttctcttacaaataggtttccccttggacacacaaacccacctgtacactccttttgcctgttcgattccaaatcctcttcaatttccttcgttttcattacaattttaattttttattcccccaaaatttttatttccatatacctatatatataacgtatacatttaatcagnnnnnnnnnnnnnnnnnnnnnnnncacttcagaggcatcgatttcaatttcgtaatttctagggttagggttttcgattcattcgtccttgcgatcgatcgattgggtgggagacaattatgggtggggagggcgattccagcgagcctaaagtcagtggccaaggaggagaaggaggagagcagattaacattcgatgctcgaatggttccaagtttttggtgagggcgagcctggactcaactgttggggcattcaaggaagttttggctcagaattgcgatattccagctgatcagcagaggttgatttacaaagg	564			21.635	46.6841	34.3404	40.8278	1.62289	10.6679	8.18145		29.4681	49.9912	52.6478	55.5339	13.8095	11.7325	12.3652		3.82761	6.80598	2.38313	2.86071	0.144928	1.15806	0.863653		6.55484	11.7598	3.39451	2.24298	0.8061	0.642944	0.693693
Dhingra_Pear_16_GATCAG_L001_R1_001_paired_trimmed_paired_merged_contig_118040	[INTERPRO, NO-BLAST]	---NA---											Dhingra_Pear_16_GATCAG_L001_R1_001_paired_trimmed_paired_merged_contig_118040	[INTERPRO, NO-BLAST]	TRUE	[INTERPRO, NO-BLAST]	TRUE	1		---NA---	acctctacggactaggattctctgccttggtaattctctctcccttcattccttctttgtttccagcagtttattctattacaaaagtgattcaaagctcaaggttcagccacgttcccacaacaacagcacgatagcaatatcccatggttaattgcgttgattgtgcacagaccagctttgtatcctctccgtattgtcgcaaggtgaaccacatgtaaacatatacaacatacaaagtcattgtacaagtgttacaaattgatgggcttttcttttggtaaacaaaataaaaaatgaaatggtattaaggggcgaaactatagagaaagtagcagcagccagcgtt	349			0.964058	0.435308	0.161274	0	0	0.0120306	0.0360917		0.407451	0.152929	0	0	0	0	0		0.570737	0.0425599	0.161274	0	0	0.0120306	0.0208376		0.0290572	0.152929	0	0	0	0	0
Dhingra_Pear_16_GATCAG_L001_R1_001_paired_trimmed_paired_merged_contig_118041	[INTERPRO, NO-BLAST]	---NA---											Dhingra_Pear_16_GATCAG_L001_R1_001_paired_trimmed_paired_merged_contig_118041	[INTERPRO, NO-BLAST]	TRUE	[INTERPRO, NO-BLAST]	TRUE	1		---NA---	acaacaaaattgaattggaaggaaaagacaggtgggagattgtggcttttttcttcttctctacccaccactaccagtctaccagtaccagacaactgatccgacccattgctgccgattggttttactactacttgtttatctttgggaattgtccaccttttcaaggccttaaatggaaatgcctcttcatgaatttcagctgcaattttctgtttatattgtatgattttgttttctgtcaatgattagactggattagattcaatcttctatattctatcattctgttttgctccaaatccaaatccaactctccaactccaacgctggctgctgctactttctct	350			2.63032	1.35638	0.618961	0.450257	0	0.0119962	0.0359886		0.761382	0	0	0	0.0719772	0.0119962	0		0.650788	0.678574	0.430723	0.234272	0	0.0119962	0.0359886		0.382865	0	0	0	0	0.0119962	0
Dhingra_Pear_16_GATCAG_L001_R1_001_paired_trimmed_paired_merged_contig_118042	[BLASTED, MAPPED, ANNOTATED]	aspartic ase 2											Dhingra_Pear_16_GATCAG_L001_R1_001_paired_trimmed_paired_merged_contig_118042	[BLASTED, MAPPED, ANNOTATED]	TRUE	[BLASTED, MAPPED, ANNOTATED]	TRUE	1	F:peptidase activity; P:cellular process; P:protein metabolic process; P:organic substance catabolic process	aspartic ase 2	ttattattagtagaagtgggcagaggcagacagacagattcaacaacagaaagtggaaattttataacttttgaggtttatttacataaaatccaatacaattgcacctccagtaatccaactagcaagttcgtacatccgttccttaacaagttactgccttcatttttgccaaaacttacgttcacatccatccataggcaaggaacaatctcgggttggccatcccaagcgctgtcgtgctaaatcgtattcgattatcttatctttgagaataatatctccaaagattgtgaccggtccctgagatttctgaaatgcaatcccccaagtagtaacactattaaaaaagctggtgttcagaagatactcttgcggtttcagcaacatggacacaccaccgggaaaatttaaactgactggaggaaatgcgttggccatgctgatgaaactggggacttcatagatttgtctccctgctccaataccggtagttacagattttggaatggcgatatttacagcggtaatgaaagcagtgagtgctacttcaggaaggtaagccaatgttgtaccggaatcaacaagtacgtctcgaaatgtttttcgatcaacaggtaacactttcccatcgaccgaaatactctcgagctctacattatagtgcgtcgattggataagaggagtgtagattattctcggctctattacctcgccgagagcaagcacaccccctgcacctctgtctcccctcagacaatgagagaaaactttcggagttgacgctcgagaggatagctgagaaataatggatagttgtccagggccgaacccaactattccactaaatgcaaggttgttgtgtgttaatagacccgacaaattctcagtacacccaaaaacaatgaactccgaagagttaaattgggaggttaacatgtcaaagtggatgaggtcggaaacataataaccgtcaacctcatctccatctccatatttgacatgataattgcggtggttagtcttagagcacgtggctcctaagccattgcacttatggtgcgagcaactcaccaatcccgcactctgtgagctactaatatcataaaaattcattgggatctgaggcacgtaaaatgtcacggattagattggtactaagtaaattgttgtacatgaaaatataggtaaattaaccatattatatgacacaccccgtcccgagggagggcatgctggccgtcacgtgagag	1253	GO:0004190-IBA GO:0004190-IEA GO:0016558-IEA GO:0008233-IEA GO:0006508-IBA GO:0006508-IEA GO:0016020-IEA GO:0016021-IEA GO:0030163-IBA GO:0006499-IEA GO:0006635-IEA GO:0005622-IEA	aspartic-typeendopeptidaseactivity-IBA aspartic-typeendopeptidaseactivity-IEA proteinimportintoperoxisomematrix-IEA peptidaseactivity-IEA proteolysis-IBA proteolysis-IEA membrane-IEA integralcomponentofmembrane-IEA proteincatabolicprocess-IBA N-terminalproteinmyristoylation-IEA fattyacidbeta-oxidation-IEA intracellular-IEA	0.664362	0.7259	1.62642	0.480709	0.0435616	0.207755	0.361897		0	0.170369	0	0	0.0435616	0.0100527	0		0.0786447	0.186932	0.334728	0.0767282	0.00335089	0.157599	0.0758961		0	0.170369	0	0	0.0241636	0.00580392	0
Dhingra_Pear_16_GATCAG_L001_R1_001_paired_trimmed_paired_merged_contig_118043	[INTERPRO, NO-BLAST]	---NA---											Dhingra_Pear_16_GATCAG_L001_R1_001_paired_trimmed_paired_merged_contig_118043	[INTERPRO, NO-BLAST]	TRUE	[INTERPRO, NO-BLAST]	TRUE	1		---NA---	tttttatcttttttcacaacagcactacatagaatcagaaagacagcctagttaactagctaatgcagaacagcactactatcccaaaccatatcctggatattccaaagcacctgcagccagactactactgtaacgtataattggaaattaaaaatctcatcaaaaccaaagcatccacactagattctctattcaaccatgaccaaaagcacgactgcatcttccaagcttttcttctttttacgatttccattttcaccttttctaaccattaaactctggttttccatgctaactccagaccactagcaaac	317			0.144987	0.473972	0.316592	0	0	0.039735	0.013245		0.299818	0.168367	0.332453	0.149196	0.0529801	0.02649	0		0.144987	0.250102	0.158837	0	0	0.022941	0.013245		0.15328	0.168367	0.332453	0.149196	0.0529801	0.013245	0
Dhingra_Pear_16_GATCAG_L001_R1_001_paired_trimmed_paired_merged_contig_118044	[INTERPRO, NO-BLAST]	---NA---											Dhingra_Pear_16_GATCAG_L001_R1_001_paired_trimmed_paired_merged_contig_118044	[INTERPRO, NO-BLAST]	TRUE	[INTERPRO, NO-BLAST]	TRUE	1		---NA---	ggtgtcttgcaagtcaattctacctgcattaccaggaagcagaaaaagcaagttcaaattacgccagctgctgttttccaggaacaactaaaataattataattttgggatgatcctgaagtattgaagaacaggatttgcacgaacaaggcaatctgtcattgtgccctaaacataatgacattgtaactttaagtctatacaccgagactttgagataaaagatgtaactgcaagaagaccgtacctaacaaggaaatcagagaagg	269			0.198238	0	0	0	0.0156084	0.0312169	0.0156084		0.19841	0.19841	0	0	0.0312169	0.109259	0		0.198238	0	0	0	0.0156084	0.0156084	0.0156084		0.19841	0.19841	0	0	0.0312169	0.041296	0
Dhingra_Pear_16_GATCAG_L001_R1_001_paired_trimmed_paired_merged_contig_118045	[INTERPRO, NO-BLAST]	---NA---											Dhingra_Pear_16_GATCAG_L001_R1_001_paired_trimmed_paired_merged_contig_118045	[INTERPRO, NO-BLAST]	TRUE	[INTERPRO, NO-BLAST]	TRUE	1		---NA---	ttgggtctggcaaaggtaataattctactcttcattccataagcttcattttgtatgcccagaaaaatttgaattgaaaacgtgatggagttttaggaaatacccatgttctgcaattttccccatttgttttttgcaatttctttgatcttgttagccatataagcatgttcgcctattcgtgtaaattctcatatatgtttctatgtttgtttgattttggtttctaggttataatcttaatcaa	247			1.57747	0.803531	1.72412	0.872384	0.0679947	0.628951	0.951925		1.41629	0.616136	0.635983	0.382956	0.25498	0.25498	0.0679947		0.328782	0.172539	0.506295	0.206353	0.0449742	0.0449742	0.0612896		0.745957	0.346842	0.366029	0.382956	0.106157	0.0294426	0.0449742
Dhingra_Pear_16_GATCAG_L001_R1_001_paired_trimmed_paired_merged_contig_118046	[INTERPRO, NO-BLAST]	---NA---											Dhingra_Pear_16_GATCAG_L001_R1_001_paired_trimmed_paired_merged_contig_118046	[INTERPRO, NO-BLAST]	TRUE	[INTERPRO, NO-BLAST]	TRUE	1		---NA---	tctgcaaaccctagaagcagcagcaccaccaccaggaggagaagcagaagcagaaaatctaggccgtcgcgggagaggtggagatttttgggagcaggcgaggaggtcggtggatttggagctcgaaaggcgaaaccctagctttttgagagatcgatgagggaggagggagcaaagaccgtgaagatcgagagacagagaaaatgaggcccaagaaaataagcgcaaaaagggtaatcggctcgttggcttctttggggtaattcccgaatctcgac	278			4.20415	9.91585	10.8134	7.53788	0.256753	1.75196	1.57073		0	0	0	0	0.0302063	0.0151031	0.0453094		0.745292	1.12994	4.03585	1.88296	0.0755156	0.29169	0.0799183		0	0	0	0	0.0302063	0.0151031	0.0453094
Dhingra_Pear_16_GATCAG_L001_R1_001_paired_trimmed_paired_merged_contig_118047	[INTERPRO, NO-BLAST]	---NA---											Dhingra_Pear_16_GATCAG_L001_R1_001_paired_trimmed_paired_merged_contig_118047	[INTERPRO, NO-BLAST]	TRUE	[INTERPRO, NO-BLAST]	TRUE	1		---NA---	agggcagcttccgtgaagagatgtctgcaatttgtttacacattcgagatgaggagaataaaccacgaaagataagcaccacaagagactctttgtttaatcaccggtaagagtgtgagaaagaaagagaaccaaaatgaccgttccaattttcaagccctcaatagttgttgatcctctgtatacggacaacttcctcaaataatatgtatgccaaaggaaatggaaacatgtttcccatcccacttcacatcgttcacataatt	266			0.186351	0	0	0	0	0.0315689	0.0631379		0.601943	0.802575	0	0	0.0157845	0.0157845	0		0.186351	0	0	0	0	0.0315689	0.0315689		0.601943	0.530867	0	0	0.0157845	0.0157845	0
Dhingra_Pear_16_GATCAG_L001_R1_001_paired_trimmed_paired_merged_contig_118048	[INTERPRO, NO-BLAST]	---NA---											Dhingra_Pear_16_GATCAG_L001_R1_001_paired_trimmed_paired_merged_contig_118048	[INTERPRO, NO-BLAST]	TRUE	[INTERPRO, NO-BLAST]	TRUE	1		---NA---	tggaattcttcatctatttttcaaggtatattcattcactcttagatcaatttctcgaaacaattctcttattacttcaacaatttaatcagatcagaacgtctcttagcattgcgttttctccctttcacaagataaatagtcacaatatattttcctcttttcaatttatatgaattcatgaagcctggcatactgtaaagatatcacgtaaggagctgatgtaagaagattttatgttttgcaggaattcactgggcctggggttta	270			0.18359	0	0	0	0	0.0777532	0.0777532		0	0	0	0	0	0	0		0.18359	0	0	0	0	0.0560686	0.0777532		0	0	0	0	0	0	0
Dhingra_Pear_16_GATCAG_L001_R1_001_paired_trimmed_paired_merged_contig_118049	[INTERPRO, NO-BLAST]	---NA---											Dhingra_Pear_16_GATCAG_L001_R1_001_paired_trimmed_paired_merged_contig_118049	[INTERPRO, NO-BLAST]	TRUE	[INTERPRO, NO-BLAST]	TRUE	1		---NA---	caatgggcatttctggaactgaggtatttatttagttagtttctcttgttttgtttttcccatgcctacttcttgggttacctatcttggcattaattaaattttgatgccctttgattggaggaatgtaattttgtatgaaacctagagttagtttatagacaaaggtttttgcatgaactaaaccttcaaattatagtgaggtcaaatgaggcatattttcgttagttctatgtgatttcattcatagatttaaatggagtgtcccgtgaaacaggatctgtgttacccacccatgaatcttaagaatacggtagcgtgaatatattgtaaatcactttttgtaaatgtccatgttttttagcttaagttactcattcgtatcatgaacttttcatttctttgcaattgcaggttgcaaaggaagcttctgacat	437			0.760987	0.379561	1.40339	1.22799	0.0480397	0.192159	0.115295		0.447535	0.36639	0.619182	1.26927	0	0.0576476	0.0384318		0.386812	0.242425	0.283246	0.0836435	0.0192159	0.0534948	0.0288238		0.143047	0.211541	0.3225	0.339857	0	0.0332829	0.0384318
Dhingra_Pear_16_GATCAG_L001_R1_001_paired_trimmed_paired_merged_contig_11805	[INTERPRO, BLASTED]	Acid phosphatase vanadium-dependent haloperoxidase-related isoform 1 [Theobroma cacao]	0.000535825	0.602213	4.93784e-10	0.00374496	0.00633131	0.00129022	0.503313	9.07502e-14		0.00805038	Dhingra_Pear_16_GATCAG_L001_R1_001_paired_trimmed_paired_merged_contig_11805	[INTERPRO, BLASTED]	TRUE	[INTERPRO, BLASTED]	TRUE	1		Acid phosphatase vanadium-dependent haloperoxidase-related isoform 1 [Theobroma cacao]	gcattctttttgctaaatcctttcactatcggcggggaaaaaatgttgaaaaatcttttggaaatgcaaatcaccgctaaagcctgtgttgtactaaatatctgctagctggaacttttcatgagatacgctactatacatcccaacactgcacctgcaagaacctgcaatggagtatgaccaagtgaatcccgcagaggtctaacactagaaacagggtgttctggaggtagctcacacactatttgatttaataattcagcttgacgaccagcatgaagtcttacaccagtggcatcatacatgacaacacatgccaaaaccacggcaatggcaaatgcagaccctccggttccttcctgtaaaccaatagcaaccaccaacgccgtcacagttgaggaatgcgatgagggcattcctcctgacccaagcattcttctggaatcccatcttttctctttgtaccaggtagtgaagagcttgagaaactgagcaagagcgcaggacaggaaggcagagaggagggggagattatagggaagaatggacggctgtgatgatgtagatccatttgatgaggcatcagcagcagtgagtacctcgtccatggaagccccgatgatctgagtcagggaggtatagagctcgaagacgaggagatcgatgcaaaaataaaactaaaaatgaaaccgcgtggttgcgtgcccagctggaattgggttcagatactgac	733			12.4425	20.2285	18.3803	16.4159	0.446789	3.45402	3.09888		22.581	23.6837	24.1427	15.8155	5.55049	6.39252	3.72897		1.24764	0.70592	2.48118	0.407528	0.0812093	0.627399	0.258779		1.48862	2.35589	0.549029	1.20971	0.498736	0.680965	0.450409
Dhingra_Pear_16_GATCAG_L001_R1_001_paired_trimmed_paired_merged_contig_118050	[BLASTED, MAPPED, ANNOTATED]	mechanosensitive ion channel 10-like											Dhingra_Pear_16_GATCAG_L001_R1_001_paired_trimmed_paired_merged_contig_118050	[BLASTED, MAPPED, ANNOTATED]	TRUE	[BLASTED, MAPPED, ANNOTATED]	TRUE	1	C:membrane	mechanosensitive ion channel 10-like	tctgcttctccagaaatcccaaagctgagtcccacgccgccgcaggggggaagccgaaaatcccaaccgtacccacttcccggagagcttcgttttccaagtcggcgttctggaagcccaagtcgaggttcgtgtagccggttcctcctggtgaacagaagatgactgacgaaattccccacctgaagtcaaccgacaattccctgctgaaaattc	216	GO:0055085-IEA GO:0016020-IEA GO:0016021-IEA	transmembranetransport-IEA membrane-IEA integralcomponentofmembrane-IEA	0	0	0.243412	0	0.0194383	0.11663	0.0194383		0	0	0.260419	0	0	0	0		0	0	0.243412	0	0.0194383	0.0583149	0.0194383		0	0	0.260419	0	0	0	0
Dhingra_Pear_16_GATCAG_L001_R1_001_paired_trimmed_paired_merged_contig_118051	[INTERPRO, NO-BLAST]	---NA---											Dhingra_Pear_16_GATCAG_L001_R1_001_paired_trimmed_paired_merged_contig_118051	[INTERPRO, NO-BLAST]	TRUE	[INTERPRO, NO-BLAST]	TRUE	1		---NA---	tgtcaatgttttctagttgcttatataatagggaagccacttggccaggtgatattttattgtagtcttttctttgagcttaatgcccttttgtcaacaaaaaataaataagacccaagaaccataaacaagtcaacaaacaatttctaaacaagtttgaaatccaagaattatatactaatttattcatacaaaacaacgaataacaaatacttgctttgctacctagctcaacactgaatcccaatagctaaataacgcaaaaaactagcaaaaatcaaccgcaaatctttaatagtggaatcaatggagtcaatggacttggagaaggcataaatgatcatcatctccattggcgttttctttggcctttttggttttggctttggacagtgctgctcctcatcaccatacaaaggggaaaagacttgggtgttgaagaattcagcatcaagtcctgcttatattcaatcccgactggacacgtgttcaagttttaattttttaatcaaaacttgaacatgtgttcaaccgggattggatgtaagcaggacctgcttctgaattttcagcagccaagtct	583			0.0850245	0.0798455	0	0.178104	0	0.0504128	0.0216055		0	0	0	0	0	0	0		0.0850245	0.0798455	0	0.178104	0	0.00720184	0.0124739		0	0	0	0	0	0	0
Dhingra_Pear_16_GATCAG_L001_R1_001_paired_trimmed_paired_merged_contig_118052	[INTERPRO, NO-BLAST]	---NA---											Dhingra_Pear_16_GATCAG_L001_R1_001_paired_trimmed_paired_merged_contig_118052	[INTERPRO, NO-BLAST]	TRUE	[INTERPRO, NO-BLAST]	TRUE	1		---NA---	atttacggcgaaggtaagacttcaaactaacctaaactgcttccttatggttttctgagttcgattcctctgagcttcatttccgtatatggattgctgaaaatggttatgtcatattaaattgcagaagactccgtttggtataaaatgctcttactttatcttttattgcaatttacttatactctaacttgtgtgataagggtttcaac	212			0	0	0	0	0	0.0990252	0.138635		0	0	0	0	0.0594151	0.11883	0		0	0	0	0	0	0.0990252	0.0523992		0	0	0	0	0.0594151	0.0686067	0
Dhingra_Pear_16_GATCAG_L001_R1_001_paired_trimmed_paired_merged_contig_118053	[INTERPRO, NO-BLAST]	---NA---											Dhingra_Pear_16_GATCAG_L001_R1_001_paired_trimmed_paired_merged_contig_118053	[INTERPRO, NO-BLAST]	TRUE	[INTERPRO, NO-BLAST]	TRUE	1		---NA---	ctcacaaaaaatctgagcaagttcattgttggtggcgttcagattgttagatagtatataataaagtgaaagtgacaaaaagtggtcccaaaaggccaaactcgaggaaagaaagagaattattctgttctaagtgatttgcatccgcatttcccgtgacccaaatcaaagcaaatctaatttcatcatcaagtatttgtacctagagtttgtatcagcatcca	224			0	0	0	0.231774	0	0	0.0374881		0.238269	0.238269	0	0	0	0	0		0	0	0	0.231774	0	0	0.0187441		0.238269	0.238269	0	0	0	0	0
Dhingra_Pear_16_GATCAG_L001_R1_001_paired_trimmed_paired_merged_contig_118054	[INTERPRO, NO-BLAST]	---NA---											Dhingra_Pear_16_GATCAG_L001_R1_001_paired_trimmed_paired_merged_contig_118054	[INTERPRO, NO-BLAST]	TRUE	[INTERPRO, NO-BLAST]	TRUE	1		---NA---	tcagcatccaattattatcaaaagcaaataaaagttggataaaatatgggtttatagagtgggatcaaacaattgatccggaaagggtataaagcttgaactgtgatcaggctaaaaactaaaaaagcttcatttataatacctgtatttctgaaggtagcactactttaaggttgcggctacggagatttgtttagtggaatggataaaagtagttgggcaaaatgagatttttagccaaaaatgattcttgagatcggcataactccttattttggtcattgacattgaaaatcgatagaagtgtccctgaatttgtccaccgcaaatcattgtggttgttccaagtaaaatttgtcaaaatactcgta	371			0	0.120961	0.15171	0.139939	0	0	0.0339515		0.12711	0.143849	0	0	0.0226343	0	0		0	0.120961	0.15171	0.139939	0	0	0.0339515		0.12711	0.143849	0	0	0.0226343	0	0
Dhingra_Pear_16_GATCAG_L001_R1_001_paired_trimmed_paired_merged_contig_118055	[INTERPRO, NO-BLAST]	---NA---											Dhingra_Pear_16_GATCAG_L001_R1_001_paired_trimmed_paired_merged_contig_118055	[INTERPRO, NO-BLAST]	TRUE	[INTERPRO, NO-BLAST]	TRUE	1		---NA---	cacttaccccgacataattgtttgagcatgccgaccatgtcttcatggttgttggcactttacatctcaatgtactgtttacctttgcccggctttttaggcaaaggataatgctacggagacaaatttgcaaaccaatagtctctgagattgggtaactctacattttggtcttcgacattaaaaatcgatagtttgtttcccgtaaatcattttgtccttccgtgaaaa	231			0.198965	0.201515	0	0	0	0.0181761	0.0181761		0	0	0	0	0	0	0		0.198965	0.201515	0	0	0	0.0181761	0.0181761		0	0	0	0	0	0	0
Dhingra_Pear_16_GATCAG_L001_R1_001_paired_trimmed_paired_merged_contig_118056	[BLASTED]	zinc finger BED domain-containing RICESLEEPER 2-like											Dhingra_Pear_16_GATCAG_L001_R1_001_paired_trimmed_paired_merged_contig_118056	[BLASTED]	TRUE	[BLASTED]	TRUE	1		zinc finger BED domain-containing RICESLEEPER 2-like	cccctaaatgattcgatattgtcctaactcttcaccaatctcaacccagcacgaaaccgccataataactccctgtcttcctatcaaattgaattcccccatttaaaaaacaaccaaatcaaagttcaaatcaaagttgaaaaatgaagcattcatcggaacaaagccgccgaaacaagttcaatggcagaaattccattgaaacaaactggcaaaaaagcaatgcaaaatgtactagaacctccgtcagaacaaaccagcgaaaaagacgtggaaaacatactagaacctccatgtgaacaaactgaagaaaaagaagtgcaaaaaaccatcgtcgaaacaaatcaaaga	351			0.130943	0.344706	0.136133	0.579874	0.023924	0.466519	0.167468		0.456174	0.608219	0.310383	0.132841	0.203354	0.155506	0.11962		0.130943	0.344706	0.136133	0.340211	0.023924	0.115358	0.0431297		0.456174	0.40231	0.155439	0.132841	0.0598101	0.0727621	0.0316485
Dhingra_Pear_16_GATCAG_L001_R1_001_paired_trimmed_paired_merged_contig_118057	[INTERPRO, NO-BLAST]	---NA---											Dhingra_Pear_16_GATCAG_L001_R1_001_paired_trimmed_paired_merged_contig_118057	[INTERPRO, NO-BLAST]	TRUE	[INTERPRO, NO-BLAST]	TRUE	1		---NA---	aaaaaagtctacggtcaacgggtaggatctggccaacgagttaggtcaagtcttaggtcatgggccgggtcggttgggtttgcaactgggttgggctaggttccaaactgggttttggactgagtacaattaggtttaggcctgattacatatgggtttgtgggttggctgcattgtacaagggttgggctgagggaagttgggttaggctaggtaattaggttgggctaggtaattaagttgggttgggtttagggtaatcggttcgggtcgacttggttttcaggccgtgggtcgactggtttccatgaagtagaacgctgaagtttccaagctctggtcaacccaaaactccacaattaca	364			4.29038	2.50881	1.94308	1.33034	0.0346044	0.334509	0.276835		0.114478	0	0	0	0.0230696	0.0115348	0		1.14181	0.341375	1.11617	0.781891	0.0199789	0.120427	0.0399577		0.114478	0	0	0	0.0230696	0.0115348	0
Dhingra_Pear_16_GATCAG_L001_R1_001_paired_trimmed_paired_merged_contig_118058	[INTERPRO, NO-BLAST]	---NA---											Dhingra_Pear_16_GATCAG_L001_R1_001_paired_trimmed_paired_merged_contig_118058	[INTERPRO, NO-BLAST]	TRUE	[INTERPRO, NO-BLAST]	TRUE	1		---NA---	ggaatctggggaaagaagtagacatgaactgaatgttggaaactccatagcaagaaaaaaagaattactaattacaaagataatgtatatcatttagtacattctcatcaaaacgatatatacattcactatatatatgcgcgccacacgcacacaaaattttctgggacaatagacgtgaatgtagtaagttatcaagtaatgcgcacgaatatcagaccaatatttagatataaaagaggttgaattccttctgtgtatttcagcacgagattctttaagtgcaatgattataggagttctccaagttaatccttgaggtgaaatcagcagaccgttacagaatatagtacggattatgttgctgaagtagtataaaaagagaaataccttgatgtctgggtgagttagtatg	415			0.478134	0.399682	0.126692	0.807065	0	0.0607037	0.101173		0.301229	0.128598	0	0	0.0101173	0	0		0.120252	0.255276	0.126692	0.422055	0	0.0175236	0.0441002		0.301229	0.128598	0	0	0.0101173	0	0
Dhingra_Pear_16_GATCAG_L001_R1_001_paired_trimmed_paired_merged_contig_118059	[INTERPRO, NO-BLAST]	---NA---											Dhingra_Pear_16_GATCAG_L001_R1_001_paired_trimmed_paired_merged_contig_118059	[INTERPRO, NO-BLAST]	TRUE	[INTERPRO, NO-BLAST]	TRUE	1		---NA---	acatatctaaaatgcagtcaccaagtaaaaaaaggaaaaacaatacgacatgtttttgtcaatagaataaatttgcattaatcatcccacatattttctaaaggtgactaaataatcgtagcttaattagacgtctcctcatgaattaatcacttgagaaggttcatttattattttcatgcagaagactcatctacttgaacaacctctcaagtgcgtagatctag	227			0	0	0	0	0	0.0184963	0		0	0	0	0	0	0.0184963	0.0184963		0	0	0	0	0	0.0184963	0		0	0	0	0	0	0.0184963	0.0184963
Dhingra_Pear_16_GATCAG_L001_R1_001_paired_trimmed_paired_merged_contig_11806	[INTERPRO, BLASTED]	Acid phosphatase vanadium-dependent haloperoxidase-related isoform 1 [Theobroma cacao]											Dhingra_Pear_16_GATCAG_L001_R1_001_paired_trimmed_paired_merged_contig_11806	[INTERPRO, BLASTED]	TRUE	[INTERPRO, BLASTED]	TRUE	1		Acid phosphatase vanadium-dependent haloperoxidase-related isoform 1 [Theobroma cacao]	taatacattattatatgcaaatttttctctaaacatattataattctgaacgccatgatattacggtacagataaacatgtctcgtacatgttgctctcataattacttaaaaaattaattcgacttgtttatggagtcagaactttttttttttttaacgtctattgagagccagaatccgaaccgggttccagctttggggacgcaaccaggctgcaacaacggacgaggtaatcggcgcttccatggacgaggtaatcactgctgctgatgcctcatcaaatggatctacatcatcacagccgtccattcttccctccaatctccccctcctctctgccttcctctcctgcgctctcgcccagtttctcaagctcttcaccacctggtacaaagagaaacgatgggactccagaagaatgctagggtcagggggaatgccctcatcgcattcggcgactgtgacggcattggcagttgctattggtttccaggaaggaaccggatccgcatttgccattgccgtggttttggcatgcgttgtcatgtatgatgcaactggtgtaagacttcatgctggtcgtcaagctgaattattaaaccaaatagtgtgtgagc	619			17.155	25.7582	23.0239	27.6653	0.610469	4.76166	4.3072		17.3109	18.8747	20.1422	18.2293	3.92057	4.63278	2.97773		2.00845	3.34885	1.99928	0.879254	0.129233	0.546399	0.220525		1.08325	0.646875	2.36692	2.13753	0.227306	0.340571	0.404485
Dhingra_Pear_16_GATCAG_L001_R1_001_paired_trimmed_paired_merged_contig_118060	[INTERPRO, NO-BLAST]	---NA---											Dhingra_Pear_16_GATCAG_L001_R1_001_paired_trimmed_paired_merged_contig_118060	[INTERPRO, NO-BLAST]	TRUE	[INTERPRO, NO-BLAST]	TRUE	1		---NA---	ggtctcattcaggatgaattttttatatgcttttgtctagatcatctcatatccataatttcacattcacttggtttgtcattgaatgagtgcaacgtaagaaaggcaaatcccacatggtagacaaaatttgtttacgatctagatctgtgcactctagaggttattttagaagttgagtctcccacatgaaaattgcaaataggccttctcaagcagttctttaacggttgttcgttaagagacatttatgaacctaacattattgagtcacatttagaaaat	285			0.173927	0.647461	0.184481	0.322427	0	0.147322	0.0589287		0.352738	0.547892	0.184891	0.163605	0.0441965	0.147322	0.103125		0.173927	0.433286	0.184481	0.322427	0	0.0389777	0.0294644		0.177377	0.0138996	0.184891	0.163605	0	0.0896123	0.0389777
Dhingra_Pear_16_GATCAG_L001_R1_001_paired_trimmed_paired_merged_contig_118061	[INTERPRO, NO-BLAST]	---NA---											Dhingra_Pear_16_GATCAG_L001_R1_001_paired_trimmed_paired_merged_contig_118061	[INTERPRO, NO-BLAST]	TRUE	[INTERPRO, NO-BLAST]	TRUE	1		---NA---	cttgtacgtgggagaaagaaatgctgccaaaatggaataagcgtattttataaatagtttatcttaggaactagcaaaatggaataccattgaaattaacctacaatatcttacttttgaattaagaagcaagttccgcaatataaagtattctgtcaagtacatgcaaaaccttacagttgcatcatactcagaaagcataccgtgtaaaatcatcaaccaaat	225			0	0	0	0.230744	0	0.0933038	0		0.23721	0.474401	0	0	0.0373215	0.0186608	0.0373215		0	0	0	0.230744	0	0.0672823	0		0.23721	0.237201	0	0	0.0373215	0.0186608	0.0373215
Dhingra_Pear_16_GATCAG_L001_R1_001_paired_trimmed_paired_merged_contig_118062	[INTERPRO, NO-BLAST]	---NA---											Dhingra_Pear_16_GATCAG_L001_R1_001_paired_trimmed_paired_merged_contig_118062	[INTERPRO, NO-BLAST]	TRUE	[INTERPRO, NO-BLAST]	TRUE	1		---NA---	tttctttaaaagactgatcacaactggaaatcctccaattagaatattattctgtaatcgaaatacaatacaaggcaactaccagaattgaagtctttgacacttatataccgattaatgatacacaatgcagtaataaatgtttgtttacctacataaaacaaatgtttgcaacaatgtcactctatctagaaagaaaaccaataccttagagaactttttatcacggtc	231			0	0	0	0	0	0.0727042	0.0545282		0	0	0	0	0	0.0181761	0.0181761		0	0	0	0	0	0.0181761	0.0314819		0	0	0	0	0	0.0181761	0.0181761
Dhingra_Pear_16_GATCAG_L001_R1_001_paired_trimmed_paired_merged_contig_118063	[INTERPRO, NO-BLAST]	---NA---											Dhingra_Pear_16_GATCAG_L001_R1_001_paired_trimmed_paired_merged_contig_118063	[INTERPRO, NO-BLAST]	TRUE	[INTERPRO, NO-BLAST]	TRUE	1		---NA---	cgcttaagtttcatttagccaacaccaatataacaagaaataaacaaaccataataaaattcgacaccgaaacaccattccattgaaccatgcatgatgcatccgataccaaaattatcgaaagagaaacaaaacccaaattttatttgtttgtttaaataatcaaatattgcaaatacatatcaaagatgttaaccaactttttctattcagctcgagagtttagatgcatatacatattaaagatcttcttgttgtgattgcatcaaaaacagaagaacccgaatcaaatttgaccacaaacaacgaaacaatcagttaaattactgtaaaaagtggaaaacttccgattttctcaggaaacagacagagaatagaaaacttgttccgaaaggaaagtatgatgctttcaataatcaaaggatagagagaagggttagagagagaaacccaccgcagtagttgacg	468			0.400538	0.645665	0.883863	0.221869	0	0.00897152	0.017943		0	0	0.120193	0.295434	0.017943	0.0448576	0.143544		0.258485	0.175459	0.0853871	0.221869	0	0.00897152	0.017943		0	0	0.120193	0.175208	0.017943	0.0448576	0.0474728
Dhingra_Pear_16_GATCAG_L001_R1_001_paired_trimmed_paired_merged_contig_118064	[BLASTED]	PREDICTED: uncharacterized protein LOC103444799											Dhingra_Pear_16_GATCAG_L001_R1_001_paired_trimmed_paired_merged_contig_118064	[BLASTED]	TRUE	[BLASTED]	TRUE	1		PREDICTED: uncharacterized protein LOC103444799	atcaacattttgctttgaaagctccaaaaagagtagtattgtaaacattatcacataaccaatcccaatgactctttggtctcccattccatatgatatcatctgaaagcttagctcgtcctctcgcaggtgttccacatgacaagtagtgtagatgcaaccggtgcctaaactgagagtacaactttgccatcttcttgtcaacgtattcaatgat	217			0.474172	0.42132	0.518752	0	0.0193487	0.290231	0.232185		0	0	0	0	0	0	0		0.23756	0.210766	0.518752	0	0.0193487	0.134052	0.0335129		0	0	0	0	0	0	0
Dhingra_Pear_16_GATCAG_L001_R1_001_paired_trimmed_paired_merged_contig_118065	[INTERPRO, NO-BLAST]	---NA---											Dhingra_Pear_16_GATCAG_L001_R1_001_paired_trimmed_paired_merged_contig_118065	[INTERPRO, NO-BLAST]	TRUE	[INTERPRO, NO-BLAST]	TRUE	1		---NA---	acacttttcagtaaccattctcagttactcgtgaaataatcattcatgacctacaccacaaattataccgtagcattcatgcgtttagtacttcagattatactcactgctaccattgtattgatgttcatccagcctcttttcatattctgattaaaagatttccacagaaatcctatagtaatctatcatgtataccattgaggttgatgtctaggttatgaaacttagagacccttaacttttttacctcaaaaactatggacccaaacaaattctctccctaatacttctggagtagatgtgtaaaatgggccgtcattaaaatccggccatctatgcttcctttggtacttgggaacaacataattgtgccgtactcatgcatcatattagtgtggtgccttaatcgtgccatatttttctacacttgtccagggcctcatcagctggattgtttcagttatttattatagttcttgttctttactttgttagggctttatcgtgtcaatttttttgaaacaggccgtgtccataccatactcgtactagcccagcctgcttatctctattaaggagtactctcccatatgattaacaaatgtacatgctatttacacaga	626			0.226024	0	0.263812	0.0733959	0	0.0268286	0.0603643		0	0.0852524	0.166763	0.279063	0.0402428	0.0335357	0.0335357		0.127298	0	0.155844	0.0733959	0	0.0268286	0.030736		0	0.0852524	0.166763	0.279063	0.030736	0.0241829	0.00670714
Dhingra_Pear_16_GATCAG_L001_R1_001_paired_trimmed_paired_merged_contig_118066	[INTERPRO, NO-BLAST]	---NA---											Dhingra_Pear_16_GATCAG_L001_R1_001_paired_trimmed_paired_merged_contig_118066	[INTERPRO, NO-BLAST]	TRUE	[INTERPRO, NO-BLAST]	TRUE	1		---NA---	cttcagtaaacaaatgggaaggcctcgttctggaaacaaatggaaaacccagccttttcccttcccacgatgaccaacacgtgtacacgttctttatcattttttatcgtttttgtgccacacaatcctgtggccgggtttaacttttgatatttttaatcattttttcgtcctacaaccgattttttattgttgttttttcatcttttcctgtaccacgaaccatgtgcgtggggttaaaaaaccatgaacaggataaaagaaaggcttcgcggatggtggatcgctggatagaaaaggtacattcggtaaatcactgtataaaaagcattgactgaagactaactttaggggcgtttttggcagtttactgttaatgaacagtaaattagagttgggcgtactcatagtagagctcgcacgttttaaaagtgtataaaacagtaaaaagttctattacaatagtagaaagtgatagtagacaacagaagcaaaga	497			0.207033	0.0936618	0.209391	0.317082	0	0.0929283	0.109824		0.0948851	0	0	0	0	0.0168961	0.00844803		0.103723	0.0936618	0.105738	0.16498	0	0.0223514	0.0337921		0.0948851	0	0	0	0	0.0168961	0.00844803
Dhingra_Pear_16_GATCAG_L001_R1_001_paired_trimmed_paired_merged_contig_118067	[INTERPRO, NO-BLAST]	---NA---											Dhingra_Pear_16_GATCAG_L001_R1_001_paired_trimmed_paired_merged_contig_118067	[INTERPRO, NO-BLAST]	TRUE	[INTERPRO, NO-BLAST]	TRUE	1		---NA---	catgattaggactttaatgtcacaataccaagaaagacatctctatgttcctactgagtcaagtaaggcatcgtcaatgatatccgttgttagtatcttgggcaatcggcactcttctcattataaataataaataaatattccaaatgctaaaaatgtagtccgcttatgcttcagttataggtattaatcttatgcatatgttataagctcaagatcttttcatttgatgaaatcatatgtatacacctttcgacttgctcttttaatttatcattctaccaatttttatcttatttcttttaacatct	311			0.159387	0	0.180979	0.147736	0.0270011	0.0810033	0.0810033		0	0	0	0.140429	0	0.0135005	0.0405016		0.159387	0	0.180979	0.147736	0.0270011	0.0467673	0.0233836		0	0	0	0.140429	0	0.0135005	0.0405016
Dhingra_Pear_16_GATCAG_L001_R1_001_paired_trimmed_paired_merged_contig_118068	[INTERPRO, NO-BLAST]	---NA---											Dhingra_Pear_16_GATCAG_L001_R1_001_paired_trimmed_paired_merged_contig_118068	[INTERPRO, NO-BLAST]	TRUE	[INTERPRO, NO-BLAST]	TRUE	1		---NA---	cgcttgttagaaactgtatcgggctgcatttacagtggagtttcaatcagcatcatcgtcatggcgtcacatacaacttaagcttatacttcacaactctcgtttagtgtttaggattggattgtatgggataatcaccaccagattcaatgtgttgaagcaagaaatgaatgttaacttccaaagctagtgagttatccaatatccagtccaaggta	218			1.7694	1.12395	3.59275	0.301368	0	0.17334	0.0577799		0	0	0	0	0	0.0577799	0		0.986673	0.403712	0.169335	0.301368	0	0.100078	0		0	0	0	0	0	0.0333592	0
Dhingra_Pear_16_GATCAG_L001_R1_001_paired_trimmed_paired_merged_contig_118069	[INTERPRO, NO-BLAST]	---NA---											Dhingra_Pear_16_GATCAG_L001_R1_001_paired_trimmed_paired_merged_contig_118069	[INTERPRO, NO-BLAST]	TRUE	[INTERPRO, NO-BLAST]	TRUE	1		---NA---	ttacccagcatataatccagaacctgcagagagaaaatatatagaacaaataaaatgacagaataggaaaaaaaatgcaattaataacagaatatatgcggctacgtcaaacagtcaagacacatcacacaatttacaaacatctaaagtcgttgtaatcattatgtaagttcatgcattaacatcaccttactaatgggat	202			0	0	0.260282	0	0.041571	0.103927	0.0207855		0	0.244598	0	0.230828	0.0207855	0.0623565	0.103927		0	0	0.260282	0	0.041571	0.0207855	0.0207855		0	0.244598	0	0.230828	0.0207855	0.0623565	0.041571
Dhingra_Pear_16_GATCAG_L001_R1_001_paired_trimmed_paired_merged_contig_11807	[INTERPRO, BLASTED]	60S ribosomal L35-like						4.18118e-08	0.741906	1.29753e-14		0.000151192	Dhingra_Pear_16_GATCAG_L001_R1_001_paired_trimmed_paired_merged_contig_11807	[INTERPRO, BLASTED]	TRUE	[INTERPRO, BLASTED]	TRUE	1		60S ribosomal L35-like	tggtgagacgcctcctgatggccctagtcttcttgggacgcaaatcgagaggaagaagcttcttattcctgtagacttctctcagagccgccttctgcttctgggacatcaccgtcaacacctgagcgattgaaagcctcaccaccttgattttggagagcttgttgggggctccgccggtgaccttggcgactcggagaagagcgagctctgccttcagatccttcagctgagccaaaagatcagccttggtcttgtgcctgagctcatggaccttaatcctcgccattgctgcggtcggtgttgctcgctttggaagaagaaggtggagacgggaagtgttaccctaga	351			152.01	123.87	143.211	122.393	3.98335	39.8096	26.6155		222.29	221.278	199.233	91.8209	55.3124	44.1758	28.2902		18.3668	5.14846	11.1824	9.59978	0.601917	1.20496	2.83207		12.2641	27.9921	8.56828	13.9291	4.49233	1.58563	2.98684
Dhingra_Pear_16_GATCAG_L001_R1_001_paired_trimmed_paired_merged_contig_118070	[BLASTED]	probable receptor kinase At1g67000											Dhingra_Pear_16_GATCAG_L001_R1_001_paired_trimmed_paired_merged_contig_118070	[BLASTED]	TRUE	[BLASTED]	TRUE	1		probable receptor kinase At1g67000	gggtggaaaagccagaacttggtgccctgggacactgagacagctgataggaaagtagttcgcattgaaggttctggtcaagttttgatctgtggaacagtttaataatgtaaggtttactatcagaggattagttaatgaatcccagtcgaaacacaggtaatcagaggacccgtaatcatgggagatatgaaagagctgagatgagttgctggagatggtaaagt	227			0.218367	0.197694	0	0	0	0.314438	0.147971		0	0	0	0	0.0184963	0	0		0.218367	0.197694	0	0	0	0.161247	0.0666895		0	0	0	0	0.0184963	0	0
Dhingra_Pear_16_GATCAG_L001_R1_001_paired_trimmed_paired_merged_contig_118071	[INTERPRO, NO-BLAST]	---NA---											Dhingra_Pear_16_GATCAG_L001_R1_001_paired_trimmed_paired_merged_contig_118071	[INTERPRO, NO-BLAST]	TRUE	[INTERPRO, NO-BLAST]	TRUE	1		---NA---	taaaatcgaattatcaatgatacatgagaaactcttaataaaggcactatctcaaaaaatgttaactccagttaacaaatgaaactcaaaacagtaaaaccttcaagcaagagaataaattacgagagtttttttattttcaataacaaaacatactcggataacttttggcttagactgtgacctactgatagacctacaaggtggacctttgtttaatagaactgaaatctaaattttattcgctctactgcaaccaatcagtgtatttaagattaatgacagaaaatgatagtcaagataatt	306			2.32975	1.08957	3.09924	3.01791	0.164654	0.562567	0.35675		1.56854	2.0541	1.54495	1.35863	0.205817	0.686057	0.35675		0.942683	0.641423	0.438909	0.532191	0.0475314	0.0834625	0.109769		0.266353	0.336258	0.894801	0.281112	0.0950629	0.31648	0.096048
Dhingra_Pear_16_GATCAG_L001_R1_001_paired_trimmed_paired_merged_contig_118072	[INTERPRO, NO-BLAST]	---NA---											Dhingra_Pear_16_GATCAG_L001_R1_001_paired_trimmed_paired_merged_contig_118072	[INTERPRO, NO-BLAST]	TRUE	[INTERPRO, NO-BLAST]	TRUE	1		---NA---	gctcgaaaggtaaatgatttcaatttattgttctttcaaactgcagtagaatttggtagcattagacatccacatatgtgtggccattcttacattcatggggagttgggtacaagaaaccatctaagatgatgaagtttaatgaatatgtaggtggtctggattttatggaaataatctaatgtctttaaggtgcaaacaaatatcttcttctcccttcaataaattatcaattgatttgataatatttacagccccggaagttggaaatgcggaaatatctatagaacactggtaaatttggagatgtattagtcgaaatattggtaaatgttggtacgtagcaatcatatctgactcattttcacagatgtggatttgtccatgcatgtgaattggtgatatcagactaatatcagcgatactctgaatgaatgtctttcattccgttttcatattatcgcctactttttagaaacatattggtggatatatagatttcgtcactccaggcacgtgctttaggatttgggctgtaaagccttgacggtacgtggtggttcctttaggtcttaagttcatacagccacttgatttgattcttctgcttggtaattgatcctttatggcttgattgacatatgattttatgttcgttgtacagccttatcttcacgagtctcgacacctacatgcattaaggagagcaag	711			0.0697177	0.276792	0.428672	0.230044	0.0118106	0.106295	0.135822		0.192282	0.0750665	0	0.198618	0.0177159	0.0472424	0		0.0697177	0.0537136	0.106312	0.024678	0.0059053	0.0204566	0.0387237		0.102837	0.0750665	0	0.115218	0.0102283	0.015624	0
Dhingra_Pear_16_GATCAG_L001_R1_001_paired_trimmed_paired_merged_contig_118073	[INTERPRO, NO-BLAST]	---NA---											Dhingra_Pear_16_GATCAG_L001_R1_001_paired_trimmed_paired_merged_contig_118073	[INTERPRO, NO-BLAST]	TRUE	[INTERPRO, NO-BLAST]	TRUE	1		---NA---	cacatgacatttcaaggttgtttgaaggaaatttggttaactattggatgatgttttgaactcttgttgcttagctcttggctatttgtttcatggttggcaacttatctctgagattgaaattgagaagttcgctactaagttgttgagtcaagtcttagttgagtagttttgtttagttttgtgttttgttttgctagaggactagcaaaaatgtaagtttgagggtattttgatgaaccaatagttatactatacatttccccctttttatatttcttttcttgtctagt	293			0.169178	0	0	0	0	0.143299	0.0143299		0.142219	0	0.178147	0	0	0	0		0.169178	0	0	0	0	0.0379134	0.0143299		0.142219	0	0.178147	0	0	0	0
Dhingra_Pear_16_GATCAG_L001_R1_001_paired_trimmed_paired_merged_contig_118074	[INTERPRO, NO-BLAST]	---NA---											Dhingra_Pear_16_GATCAG_L001_R1_001_paired_trimmed_paired_merged_contig_118074	[INTERPRO, NO-BLAST]	TRUE	[INTERPRO, NO-BLAST]	TRUE	1		---NA---	ccaactaactcactctagcaatattctaactaaccaactatatgtataaccacctatttaatcttgtgacaagtggctttgtcttgaccatggataacttcctcacatggatcacttttattcttcttacatgattatccatgatgataaaatgggctgtactcgattccttttgatcattgctaactaattaagtagctt	201			0	0	0	0	0	0.104445	0		0	0	0	0	0	0	0		0	0	0	0	0	0.0208889	0		0	0	0	0	0	0	0
Dhingra_Pear_16_GATCAG_L001_R1_001_paired_trimmed_paired_merged_contig_118075	[INTERPRO, NO-BLAST]	---NA---											Dhingra_Pear_16_GATCAG_L001_R1_001_paired_trimmed_paired_merged_contig_118075	[INTERPRO, NO-BLAST]	TRUE	[INTERPRO, NO-BLAST]	TRUE	1		---NA---	aaggtggaggagctgtgttttttattttaaaaggaaaactaatattaaaatttgtatcattttgcatatttacttatatgtaatctattttaatatttttagcatgtatttaattagtgaatctatgcctctcccaaatcgggattcgttgagttttcccgcttccaagtctctcccgctcccgaatccctctcctctgcataaggcaatcaaccacttgcatttttttttaagattgattccaaactctcttttgattgttatcgtcctcttttattatacaaaaatgatactcttaccgtattttgcattttacatagagcttttgtggaccacgtgacagtgagacctacttgtgttggtgaattctctctaataggaaaacaacttacatggtacgagtgcatcaccacgtgaagcacgtgtcatattagccatttttgataagtgtaacaaatgatcgattctaactgcattcactgatacacatgtgacattagacatggttactgcaatcaaaccccatggttccagtccatgctgcaaaaagaaatggcatgcacaaggaattctacatgaaaatggaaagacgaaaacacatcttaccttgctgaggatgcttatagaatggctgcac	637			0	0.143527	0.0825384	0.18464	0.0131826	0.138418	0.0922785		0	0	0	0	0	0.0131826	0		0	0.0717994	0.0825384	0.0942019	0.0131826	0.0302052	0.0475307		0	0	0	0	0	0.0131826	0
Dhingra_Pear_16_GATCAG_L001_R1_001_paired_trimmed_paired_merged_contig_118076	[INTERPRO, NO-BLAST]	---NA---											Dhingra_Pear_16_GATCAG_L001_R1_001_paired_trimmed_paired_merged_contig_118076	[INTERPRO, NO-BLAST]	TRUE	[INTERPRO, NO-BLAST]	TRUE	1		---NA---	cacaagaaaaaaaaaaaaaaatacaagggctcatttggattgagggatttcaaatttagaaacttagaagagattagaaggttaaattgttcgtttgaaatatagcaatccatgtatcccaagatttgaataagaaagacacgaaaaaagtaaatggattccaaatgactcattacaagcacacaaatcccttctgattttttgttaatccagtcccactcgagataacgtgacaatttctaactggacatccctacaaatatccgaccaggtggtttgcctagtgaagattccctcttacatctagttgtttcaagtacaatctatttaatgatttcttgtttatgtggcaaaagtttcacatccaaatcctttaattcaaatttctccatccgaatggagcctacaaatctttacaggacagacagatgaaatagaaatgggaacaactatcaaaatgttgaaaaattgtgagaatgaatgcccacagtgaggaagacttgaaaatagtga	513			0.0895923	0.181481	0.20286	0.202407	0	0.163691	0.0654763		0	0	0	0	0	0	0		0.0895923	0.181481	0.10244	0.202407	0	0.0455696	0.0216543		0	0	0	0	0	0	0
Dhingra_Pear_16_GATCAG_L001_R1_001_paired_trimmed_paired_merged_contig_118077	[BLASTED, MAPPED]	ABC transporter G family member 3											Dhingra_Pear_16_GATCAG_L001_R1_001_paired_trimmed_paired_merged_contig_118077	[BLASTED, MAPPED]	TRUE	[BLASTED, MAPPED]	TRUE	1	F:nucleotide binding; F:ATP binding; C:plasma membrane; P:metabolic process; C:membrane; C:integral component of membrane; F:ATPase activity; F:ATPase-coupled transmembrane transporter activity; P:transmembrane transport	ABC transporter G family member 3	ttcgattcttcactggcatatatctacagtatccataatcagtttattagaagaatcacggaaacaatgaacctaactaattacagtttttacaagaatgtcctatcatttccttgagaagaccagctactcaactggcaatactaataccttatcatcatcgcaaataaatgaaatgtctttaacaccgccgaagtttaaactgagagataattttggatctctaaatcttgggttctttcaagaaaaaacttaataccagcataactcatataattaatctaccaatgttgccactatattaatcataaccaggcaaactttcacactactttaagtcaaaatctaagacatgaatcaatcaggattaccttgatttctttgatatatgcaggtactccagaaatgcttagcagtgcagtaaacgaaataaatacaaatatcgc	446	GO:0008152-IEA GO:0000166-IEA GO:0042626-IBA GO:0055085-IBA GO:0016020-IEA GO:0016021-IBA GO:0016021-IEA GO:0005524-IEA GO:0005886-IBA GO:0005886-IEA GO:0016887-IEA	metabolicprocess-IEA nucleotidebinding-IEA ATPase-coupledtransmembranetransporteractivity-IBA transmembranetransport-IBA membrane-IEA integralcomponentofmembrane-IBA integralcomponentofmembrane-IEA ATPbinding-IEA plasmamembrane-IBA plasmamembrane-IEA ATPaseactivity-IEA	0.309154	0	0	0.219424	0.0376562	0.131797	0.0658984		0.186861	0	0	0	0.0188281	0	0.0188281		0.309154	0	0	0.110323	0.0249073	0.131797	0.0188281		0.186861	0	0	0	0.0188281	0	0.0188281
Dhingra_Pear_16_GATCAG_L001_R1_001_paired_trimmed_paired_merged_contig_118078	[BLASTED, MAPPED, ANNOTATED]	inorganic phosphate transporter 2- chloroplastic	0.00101494	0.545225	1.23101e-06	0.00956903							Dhingra_Pear_16_GATCAG_L001_R1_001_paired_trimmed_paired_merged_contig_118078	[BLASTED, MAPPED, ANNOTATED]	TRUE	[BLASTED, MAPPED, ANNOTATED]	TRUE	1	F:inorganic phosphate transmembrane transporter activity; F:low-affinity phosphate transmembrane transporter activity; C:chloroplast envelope; C:integral component of membrane; P:carotenoid biosynthetic process; P:phosphate ion transmembrane transport; P:callose deposition in cell wall	inorganic phosphate transporter 2- chloroplastic	acaaaaaataataatcatatccaaaaccaaaaaaatgcattctcctcctctccctcaccaaattccatggccatcggccaagaatctacctgaataattccctctggattctcaaccctctctcctcctcctcctcccctctcagccgctgccatctctctccacctaagacatgattccttcttactgcctatcttctgtaagaaccacatccagaccagaagctttcctcctccacaatcctcacctctacctcccaaagcaccgctccattttcctcccaacagaaacccactttcccaagaaagtcacaaactttctcagctcccaaacaccactgcccaagtcttttctccccactttggggctcaacaactccaaactctc	387	GO:0052543-IEA GO:0055085-IEA GO:0009673-IEA GO:0016020-IEA GO:0016021-IEA GO:0006817-IEA GO:0009941-IEA GO:0009556-IEA GO:0035435-IBA GO:0035435-IEA GO:0005315-IBA GO:0005315-IEA GO:0005887-IBA GO:0016117-IEA	callosedepositionincellwall-IEA transmembranetransport-IEA low-affinityphosphatetransmembranetransporteractivity-IEA membrane-IEA integralcomponentofmembrane-IEA phosphateiontransport-IEA chloroplastenvelope-IEA microsporogenesis-IEA phosphateiontransmembranetransport-IBA phosphateiontransmembranetransport-IEA inorganicphosphatetransmembranetransporteractivity-IBA inorganicphosphatetransmembranetransporteractivity-IEA integralcomponentofplasmamembrane-IBA carotenoidbiosyntheticprocess-IEA	5.96755	3.77797	2.44098	2.50376	0.0108493	0.694354	0.683504		0	0	0	0	0	0.0216986	0		1.50981	0.498467	0.302193	0.803386	0.0108493	0.162014	0.0497176		0	0	0	0	0	0.0108493	0
Dhingra_Pear_16_GATCAG_L001_R1_001_paired_trimmed_paired_merged_contig_118079	[INTERPRO, NO-BLAST]	---NA---											Dhingra_Pear_16_GATCAG_L001_R1_001_paired_trimmed_paired_merged_contig_118079	[INTERPRO, NO-BLAST]	TRUE	[INTERPRO, NO-BLAST]	TRUE	1		---NA---	gaggagcagcagcattatatactagtaaactaaacgtacctttttttcaggctgccatgttccccagttacaattggtttttgcattccaattggatttacgtttatcttgacttttccaattgtcgctttggaagtatgcagacgttgcaggaaggaaaccaaattaactgctagggtttctgcttctaagtacagttcaaacttttcccactctaaactacgaaacacatgaaatcgttagctttttttggtacgtatgtttcttcgttcctaacgacaattggttttggtttattttggtctgtttggtgggctggttaggaaaaatcattttcatt	340			0	0.136911	0	0	0.012349	0.0370471	0.0370471		0	0	0	0	0.0246981	0	0		0	0.136911	0	0	0.012349	0.0370471	0.0213891		0	0	0	0	0.0246981	0	0
Dhingra_Pear_16_GATCAG_L001_R1_001_paired_trimmed_paired_merged_contig_11808	[INTERPRO, BLASTED, MAPPED, ANNOTATED]	dihydrolipoyllysine-residue acetyltransferase component 1 of pyruvate dehydrogenase mitochondrial	0.00375986	0.561312	1.92875e-08	0.00901048	0.011043	0.00331825	0.479306	5.62423e-11	0.0136621		Dhingra_Pear_16_GATCAG_L001_R1_001_paired_trimmed_paired_merged_contig_11808	[INTERPRO, BLASTED, MAPPED, ANNOTATED]	TRUE	[INTERPRO, BLASTED, MAPPED, ANNOTATED]	TRUE	1	F:dihydrolipoyllysine-residue acetyltransferase activity; C:mitochondrial matrix; P:pyruvate metabolic process; C:pyruvate dehydrogenase complex	dihydrolipoyllysine-residue acetyltransferase component 1 of pyruvate dehydrogenase mitochondrial	tcctcaactgttactgcaattggttggccaacagctatatcctttgtaccgtctggcgctagtatcttagccaagtatccctcttcaagacattcaaattcaatggttgctttgtctgtctctatctcacatattatatcacccacttctatcttatctccttctttctttgtccacttaaaaatgtttccctggctcattgttggtgataaagctggcatttcaaggacaatgtgaggaggaagttctgatgtgtttatgcccatagaacttgtatcttgtaccccctcttcctttctgacattctgatgtgctggtatatcctctttgacctcagatccaccgaccacattagcagggaggttttggatatcatctgcatcctcaaccgttattgcaataggctgtcccacaggcacatcttttgaaccttcaggtgccaatatcttggctagaaacccttcttcaagactttcaaattcaatagtagctttgtcagtttcaatttcacatagtatgtcgcccggttcaatcttgtctccttctttcttccaccactttgcaatgttaccttgagtcattgtaggagacaacgccggcatcccaatgacagtatgcaaaggatcttgagttgaataatacttgacacccgtcaaaggcttcagctttgatggtttatcatgaactccagtgagcatggacaaagttgctggccttaacagcatatcatcaccaagctcagcagaattttgcacactgaaagttcgagtgagtgatctggtggacgaggagagaaggcgagctctcaggagagatggagcgcgggagatcactgggtgtcgaagccgtgagagcgccatttttgttttctttttcacagagaaaaagaaagaaacttttttcttctttttttcctctcaattttttgctcaaaagcatatgttaggttgtgacagatgacaatgagtgtgatctgtgtacgctggtaggctgcaaattttgagttttgagtcctttgaccccaaaaaatataagttaataattaaagaaaatgtgcgctctcttttaacgacttttccgaacccacctaaactccccaagttctaacccatgttgtgcacattttttatttatttatgaagatttcaatctgaacgaaggaaaaaattattctagagattttaacctcaacgaagaaaaaaagaatgtcatgcacaattaacaagataatcattctccaaaagaacaattaacacaaaaattaattaaaaaacatcctcaaatagaacatcttgaactaaaaccggtaggtgttcacaccaaaccatctcagccacacatccaagtccagcatgcgcgagtctatccgttatct	1375	GO:0008152-IEA GO:0016746-IEA GO:0005759-IEA GO:0045254-IEA GO:0016740-IEA GO:0006090-IEA GO:0004149-IEA GO:0004742-IEA	metabolicprocess-IEA transferaseactivity,transferringacylgroups-IEA mitochondrialmatrix-IEA pyruvatedehydrogenasecomplex-IEA transferaseactivity-IEA pyruvatemetabolicprocess-IEA dihydrolipoyllysine-residuesuccinyltransferaseactivity-IEA dihydrolipoyllysine-residueacetyltransferaseactivity-IEA	7.12152	9.83406	11.9189	7.9215	0.195429	1.94208	1.38632		11.2077	14.4323	16.9989	16.3705	3.46276	4.18951	3.89026		0.970506	0.362915	1.49922	0.401837	0.055555	0.351507	0.0529776		0.424489	1.81279	1.6072	0.439694	0.185113	0.444786	0.209321
Dhingra_Pear_16_GATCAG_L001_R1_001_paired_trimmed_paired_merged_contig_118080	[BLASTED, MAPPED, ANNOTATED]	Os02g0194100 [Oryza sativa Japonica Group]											Dhingra_Pear_16_GATCAG_L001_R1_001_paired_trimmed_paired_merged_contig_118080	[BLASTED, MAPPED, ANNOTATED]	TRUE	[BLASTED, MAPPED, ANNOTATED]	TRUE	1	F:citrate (Si)-synthase activity; C:mitochondrion; P:tricarboxylic acid cycle; P:citrate metabolic process	Os02g0194100 [Oryza sativa Japonica Group]	gtcgttgccgacctcagcctgcatcttcggtgagccacttgagaacctcctggttggcgagaccgtgaaggggaccggcaagaccgttgagaccagcggcgagcgagaggaaaggagaggagagggcggagccgaccaagtgggtggtgtgggcggaaacgttgccaccctcgtggtcagtgtggatggtgaggtagagtctcatcaactcaacaaagtcctggttctcggcgaaaccgagctggttggccaagttccacgagtagtccttgtccttctgggtggcagggaccttgccgtccttgaagacgttgcggtagatgcgcgagg	330	GO:0004108-IEA GO:0005739-RCA GO:0006099-IEA GO:0006101-IEA GO:0016740-IEA GO:0046912-IEA	citrate(Si)-synthaseactivity-IEA mitochondrion-RCA tricarboxylicacidcycle-IEA citratemetabolicprocess-IEA transferaseactivity-IEA transferaseactivity,transferringacylgroups,acylgroupsconvertedintoalkylontransfer-IEA	0.139275	0.183321	0	0	0.0127232	0.0254465	0		0	0	0	0	0	0	0.0127232		0.139275	0.183321	0	0	0.0127232	0.0127232	0		0	0	0	0	0	0	0.0127232
Dhingra_Pear_16_GATCAG_L001_R1_001_paired_trimmed_paired_merged_contig_118081	[INTERPRO, NO-BLAST]	---NA---											Dhingra_Pear_16_GATCAG_L001_R1_001_paired_trimmed_paired_merged_contig_118081	[INTERPRO, NO-BLAST]	TRUE	[INTERPRO, NO-BLAST]	TRUE	1		---NA---	agtaaaaattcttcctagaaaaggtcttagaataaaaccaaaaaattaaataaattaagataacttaggaaacaaaatcctaatcaaacatagagaatcaaccacttcaaagatctgccacattcatgggttaaaccagctccaaaactggtccaaaggtcttgttaaagattcagacgtcctgaacaactttgtggaagggctcaactccagaaaacgtcatcttgattgttaaaaagcctaattactcatgaaacaacactcttgcagttttgcacactcgtcctttatttattcaccataattcggcttgtcataaaaatgtgaaactttgatacaaacaacttgaaagactcatgaccatgatccaattggaattacttcaaaattcatccgtttgatcacttt	408			0.130701	0.109992	0	0	0.0102909	0.0514543	0.0205817		0.115583	0.251904	0	0	0.0102909	0	0.0205817		0.130701	0.109992	0	0	0.0102909	0.0514543	0.0102909		0.115583	0.126232	0	0	0.0102909	0	0.0205817
Dhingra_Pear_16_GATCAG_L001_R1_001_paired_trimmed_paired_merged_contig_118082	[BLASTED, MAPPED, ANNOTATED]	reverse transcriptase family member											Dhingra_Pear_16_GATCAG_L001_R1_001_paired_trimmed_paired_merged_contig_118082	[BLASTED, MAPPED, ANNOTATED]	TRUE	[BLASTED, MAPPED, ANNOTATED]	TRUE	1	F:DNA binding; F:RNA-directed DNA polymerase activity; P:RNA-dependent DNA biosynthetic process	reverse transcriptase family member	cttataaaaatacaacaacaaagccttttcccactaagtggggtcggctatatgaatcctagaacaccattgcactcggttctgtgtcacatcttctattagatccaagtactctaggtctttttttagagtctcttccaaagtcttcctagctcttcctctaccccttcagccctgaacctttgtcccataatcacatcttctaaccggagcgtcagtag	221	GO:0003677-IEA GO:0003964-IEA GO:0005525-IEA GO:0000166-IEA GO:0003746-IEA GO:0003924-IEA GO:0009909-IBA GO:0016020-IEA GO:0016021-IEA GO:0016740-IEA GO:0032259-IEA GO:0006278-IEA GO:0008168-IEA GO:0006414-IEA GO:0005634-IBA GO:0009416-IBA	DNAbinding-IEA RNA-directedDNApolymeraseactivity-IEA GTPbinding-IEA nucleotidebinding-IEA translationelongationfactoractivity-IEA GTPaseactivity-IEA regulationofflowerdevelopment-IBA membrane-IEA integralcomponentofmembrane-IEA transferaseactivity-IEA methylation-IEA RNA-dependentDNAbiosyntheticprocess-IEA methyltransferaseactivity-IEA translationalelongation-IEA nucleus-IBA responsetolightstimulus-IBA	0	0.210633	0.708797	0.23492	0	0.284978	0.284978		0.213384	0	0.254527	0	0.113991	0.417967	0.208984		0	0.210633	0.0334072	0.23492	0	0.0569955	0.0870621		0.213384	0	0.254527	0	0.0658128	0.0189985	0.0828126
Dhingra_Pear_16_GATCAG_L001_R1_001_paired_trimmed_paired_merged_contig_118083	[INTERPRO, NO-BLAST]	---NA---											Dhingra_Pear_16_GATCAG_L001_R1_001_paired_trimmed_paired_merged_contig_118083	[INTERPRO, NO-BLAST]	TRUE	[INTERPRO, NO-BLAST]	TRUE	1		---NA---	gtcattatatacaattatatcacttattgtataatttaccaaacgcttttacactactttttatactcacaacagttttaaaaatacagtttatcaaacgctcaattgctttattttacaactgaatattcttaaagcacaacagaaacagatttttaaaaaagcacagcaatcccaaactggccctgaatgcattcattgtatttctttgtatactaaagaatcaacatatgtgggtcaacatatgtgacccaatcaatgctctcagtccctaacccattga	283			0.363588	0.317149	0.38467	0.324705	0.0148363	0.148363	0.0593452		0.31388	0	0.368883	0.16712	0.192872	0.11869	0.0593452		0.182157	0.317149	0.192669	0.324705	0.0148363	0.0646699	0.0392531		0.157836	0	0.368883	0.16712	0.126761	0.0392531	0.0296726
Dhingra_Pear_16_GATCAG_L001_R1_001_paired_trimmed_paired_merged_contig_118084	[INTERPRO, NO-BLAST]	---NA---											Dhingra_Pear_16_GATCAG_L001_R1_001_paired_trimmed_paired_merged_contig_118084	[INTERPRO, NO-BLAST]	TRUE	[INTERPRO, NO-BLAST]	TRUE	1		---NA---	gggagtagaactgtggagcaaactgtaccaaaaaaacacaaatttcaatcagccacccaaatcgaaagagaaagtgaagaccaaattaatgcctttgaagaacaacgcccagatctgaaaaaaccagagccaacaaaatttaataacattcaaatctcaaccacccagcacccagaaagtcgtccaaaaatcttaatgatgtgacccacaagctaaaaaaaagtgagtcctgggttttacttaagagtcggattttttttaactgggttctacttaaagtgaaataaaattgtccggaagtgaaaaatgaagtgggggcagagagggggtggacctggcttcttgcgggtttcggattc	359			0.562769	0	0.606471	1.71237	0.0233909	0.187127	0.12865		0.660843	0.445996	0	0.129881	0.0584773	0.0350864	0.0467818		0.363482	0	0.303763	0.348237	0.0116955	0.153385	0.0467818		0.14484	0.257503	0	0.129881	0.0116955	0	0.0233909
Dhingra_Pear_16_GATCAG_L001_R1_001_paired_trimmed_paired_merged_contig_118085	[INTERPRO, NO-BLAST]	---NA---											Dhingra_Pear_16_GATCAG_L001_R1_001_paired_trimmed_paired_merged_contig_118085	[INTERPRO, NO-BLAST]	TRUE	[INTERPRO, NO-BLAST]	TRUE	1		---NA---	tgctgacaaagggcaccctttgccatgacttggaagccattctcaggcaaattcgtgccatctggtaacatgttgtccttggcactctcgatcatgctagtaatgtccactgatatgcgctctccgatctccatgaagtatagggcctctgcacacgtcgccgtcgagtacgcccaacataagttggtatttccctgatacttcacggtggcattaaagacccccaatccacgtgatttgcaaaattgggcttcagacttcccactgtgacggtccaagcctacaacccagaagatcgaaaacctccactcctcccaaatctggaaaaagaaaaaacaagaatgttgctttacctttccagccaacttcttgttatcaattgtttttggatatgtaggagtgggtgtgtagttcgtccatatcttcaccttgcttttctttgcgtgaagctctgcagccttgctctgaagacaaaggacctcagccctagcatactcttcatgttgtttcatctttgggcagccttcagcaacgccgcctcctgtggggggtgggaagcagccattaatttgtactttagccttttttgaagaagaaacaatcaaattacaaaa	614			0.236318	0.221992	0.255121	0	0.0136764	0.150441	0.0820587		0.0869256	0.0869256	0.0858206	0	0	0	0		0.139955	0.126623	0.0120244	0	0.0136764	0.0136764	0.0236883		0.0869256	0.0869256	0.0858206	0	0	0	0
Dhingra_Pear_16_GATCAG_L001_R1_001_paired_trimmed_paired_merged_contig_118086	[INTERPRO, NO-BLAST]	---NA---											Dhingra_Pear_16_GATCAG_L001_R1_001_paired_trimmed_paired_merged_contig_118086	[INTERPRO, NO-BLAST]	TRUE	[INTERPRO, NO-BLAST]	TRUE	1		---NA---	accccacttcatgattaaattccaccgaaaatctgaattccaaaagggaatttggactgtttggagttgcagagaaggaagattgatcaagttgtagggctgtaggagcttagaggaaggagggacggacggttaataggaacgtgggtgggtgtgggcaacgggtagtgtttttctggatttgtttttcaaaagaaaggcccgccctaaatcttgtgaccactcacccactttttccctacttttgtgccttctttttt	260			0	0	0.216479	0.505371	0	0.322975	0.193785		0	0	0	0	0	0.12919	0.0807437		0	0	0.216479	0.505371	0	0.0899123	0.0740028		0	0	0	0	0	0.0161487	0.0427255
Dhingra_Pear_16_GATCAG_L001_R1_001_paired_trimmed_paired_merged_contig_118087	[INTERPRO, NO-BLAST]	---NA---											Dhingra_Pear_16_GATCAG_L001_R1_001_paired_trimmed_paired_merged_contig_118087	[INTERPRO, NO-BLAST]	TRUE	[INTERPRO, NO-BLAST]	TRUE	1		---NA---	accaaagataattttccaaaaccctatccaaattaaataaatggaaaaccaaaaacagacagatagtgtatatcaatatcagccatttccatctacaatcacgaatcaagaatatacgtaataacaaaaacaatgcaacgtaagattaaattcgtagcatattgccaattagaattgaaaggcaaaaaatctcattccacatatttccaccgtgctacaaattcactactaaatagcaaaaatctcaaacttgagctctcaagttgtctttttgattctgcgaggttcaaaagaaatccttgccattaaaatgaaaattatttgttgctggtaaggtgtgtggctatgatttcgtctgacctaaactaacaacatgtcaaatgtttggatgcagagacaaacataattccaagtgctgagataaaacaattagtgtcttaaac	443			0.327873	0.105079	0.499843	0.400321	0	0.293812	0.161123		0.214543	0.120479	0	0	0.123212	0.0473891	0.0568669		0.180466	0.105079	0.337833	0.260709	0	0.0826256	0.0621502		0.109684	0.120479	0	0	0.0527702	0.00947781	4.90654e-18
Dhingra_Pear_16_GATCAG_L001_R1_001_paired_trimmed_paired_merged_contig_118088	[INTERPRO, NO-BLAST]	---NA---											Dhingra_Pear_16_GATCAG_L001_R1_001_paired_trimmed_paired_merged_contig_118088	[INTERPRO, NO-BLAST]	TRUE	[INTERPRO, NO-BLAST]	TRUE	1		---NA---	ttaaactgaagttataaacctgacaatttgtgatatttttcacagtatatacactcttcttcttcgttcaaatctagatgaggtttagttttcagtggctaaaagaatatgctcgatgtaaacttacactagaaaccagaagttccaccacccaacttattcggggagaatagttcaaatacattagaaatggtgcatacgtaaggttccacacctctaacaatcctacaggtttttgagtgtggcatgacagccatttttatattgcttcatcacttattctgagtcttgtcgatgtgctcgcatctcaatttccactcccagtcttatccttaacaaggaaaagaaaaaccaacggatatattttcagttaagaaaataaattaataataagatgaagggaagagcactctcaggataaaaagtatatttt	433			0.343779	0.354724	0.110352	0	0	0.0678769	0.0096967		0	0	0	0	0	0	0		0.0147318	0.18897	0.110352	0	0	0.0096967	0.0096967		0	0	0	0	0	0	0
