## Supplementary material for "Evidence for the Involvement of Vernalization-related Genes in the Regulation of Cold-induced Ripening in ‘D’Anjou’ and ‘Bartlett’ Pear Fruit": S2_Anj_Bart_Cold_RPKMs (part 22 of 255)

### Sheet: Mean_StdErr_All (continued)
SH3 domain-containing isoform 3 [Theobroma cacao]	Name	FRIGIDA 4a*																							Mean																Stderr
Dhingra_Pear_16_GATCAG_L001_R1_001_paired_trimmed_paired_merged_contig_118089	[INTERPRO, NO-BLAST]	---NA---											Dhingra_Pear_16_GATCAG_L001_R1_001_paired_trimmed_paired_merged_contig_118089	[INTERPRO, NO-BLAST]	TRUE	[INTERPRO, NO-BLAST]	TRUE	1		---NA---	aaatacagaatgcggatgattgaaccttaacagtaagaaggagaaggcataagttatcattaaaatcaatatttgagatggaagacaaggcttcaagttatcattaaaatcaatacacaccacacacagagagattgtctattctataacttattgtttatacggataagttataaagaaaataataaattgaaccccacagatacaatgact	213			0.23272	0.71325	0.712909	0.52415	0.137984	0.887043	0.433665		0	0	0	0	0	0	0		0.23272	0.0697343	0.390598	0.274104	0.0521532	0.148823	0.175205		0	0	0	0	0	0	0
Dhingra_Pear_16_GATCAG_L001_R1_001_paired_trimmed_paired_merged_contig_11809	[INTERPRO, BLASTED, MAPPED, ANNOTATED]	dihydrolipoyllysine-residue acetyltransferase component 1 of pyruvate dehydrogenase mitochondrial-like [Pyrus x bretschneideri]	0.00308982	0.562865	3.52217e-10	0.0084107	0.0129329						Dhingra_Pear_16_GATCAG_L001_R1_001_paired_trimmed_paired_merged_contig_11809	[INTERPRO, BLASTED, MAPPED, ANNOTATED]	TRUE	[INTERPRO, BLASTED, MAPPED, ANNOTATED]	TRUE	1	P:metabolic process; F:S-acyltransferase activity; C:cytoplasmic part	dihydrolipoyllysine-residue acetyltransferase component 1 of pyruvate dehydrogenase mitochondrial-like [Pyrus x bretschneideri]	ttcttgcaatctagtagctatcaccttgcggatttgactattgggaaaatcttcaaaagaatctgtctgttttgaaggctttgactgtgctgatattggggcatgagtacttgacgcctttaacaacgatggagttgtcttttctttagatgaaacttttaaagatcctattcctgacttgattgcagctaaaacatcccctttcagcaatgtaccatgagcacctgatgcctgcagcgatgatgtatccaatccatgttctgtgacaagcaactttgctgctggactgatccttaaaatactggttttttctgatctagtcacatctctagtatcctgacggactggtttttcttctttgacagttgaaccactgccaacagcattctttacagtttccagatcagatgcatcctcaactgttactgcaattggttggccaacagctatgtcctttgtaccttctggtgctagtatcttagccaagtatccctcttcaagaaattcatattcaatggttgctttgtctgtctctatctcacatattatatcacccacttctatcttatctccttctttctttctccacttaaaaatgtttccctggctcattgttggtgataaagctggcatttcaacgacaatgtgaggaggaagttctgatgtgtttatgcccatggaacttgtatcttgtaccccctcttcattcttgacattctgaggtactggtatatcctctttgacctcagagccactgaccacattagcagggaggttttggatatcatctgcatcctcaaccgttattgcaataggctgtcccactggcacatcttttgaaccttcaggtaccagtatcttggctagaaacccttcttcaagactttcaaattcaacggtagctttgtcagtttcaatttcacagagtatgtcgcccggttcaatcttgtctccttctttcttaaaccactttgcaatgttaccttgagccattgtaggagacaaagctggcatcccaataacagtatgcaaaggatcttgagttgagtaatatttgacacatgtccaaggcttcagctttgatggtatatcatgaactccagtgaacatggacaaagatgctggccttaacagcgtattatcaccaagtgcagtagaattttgcaaactgaaagttcgagt	1182	GO:0008152-IEA GO:0016746-IEA GO:0005759-IEA GO:0045254-IEA GO:0016740-IEA GO:0006090-IEA GO:0004149-IEA GO:0004742-IEA	metabolicprocess-IEA transferaseactivity,transferringacylgroups-IEA mitochondrialmatrix-IEA pyruvatedehydrogenasecomplex-IEA transferaseactivity-IEA pyruvatemetabolicprocess-IEA dihydrolipoyllysine-residuesuccinyltransferaseactivity-IEA dihydrolipoyllysine-residueacetyltransferaseactivity-IEA	11.2487	14.4239	16.5387	13.0615	0.230891	3.21117	2.3622		16.5735	16.5551	21.8214	14.2169	4.44732	4.84872	4.03527		1.58555	0.3227	1.48476	0.991948	0.0232932	0.553193	0.0187963		0.883827	0.602319	1.0675	0.269581	0.188667	0.436397	0.227422
Dhingra_Pear_16_GATCAG_L001_R1_001_paired_trimmed_paired_merged_contig_118090	[BLASTED, MAPPED, ANNOTATED]	UDP-glycosyltransferase 76E2-like											Dhingra_Pear_16_GATCAG_L001_R1_001_paired_trimmed_paired_merged_contig_118090	[BLASTED, MAPPED, ANNOTATED]	TRUE	[BLASTED, MAPPED, ANNOTATED]	TRUE	1	P:metabolic process; F:anthocyanidin 3-O-glucosyltransferase activity	UDP-glycosyltransferase 76E2-like	tttgtatcaactacattacagtgattgaccaaaattttatagattaatgcattaggatacaaagttttattccattagatgcaggaagccttattacgaaatcttatacgcatacaaaaaccagttggctgcaattagattcttaaaatgacctaataagatctacaagatcattcaaggaaccataaagagagccgctcttaaaactcgcttctattttctccttcaattccaaggctctcaccctcatttccttcccctcaatatctaccataagttttctaactgctctctctatctctcctctctctatctcattctccaattgtaagcctattttccatacttggctgagataccttgcatgtaccttctgatcgtaggaaaacggcttgcatatcattggaactccctcagatatactttccagggttgagttccaaccacaatggctccaaaacccgccaactgcgtcgtgagccagaatttccttctgcggtgcccattgcacaatgcagcctctttctcctatagcttttttgaaaccttgaggcaatagatcgatccaatcggaaccacaaactgagccaggtcttatcacccacaagaatggttgctcgctgttagctaatccccaagccatttcatctagatctttcttggcgatggaggctagactccccaggcttacatagattactgagttatgagattgcttgtcaagccactcaatgcagctgg	741	GO:0008152-IEA GO:0016757-IEA GO:0016758-IEA GO:0047213-IEA GO:0016740-IEA	metabolicprocess-IEA transferaseactivity,transferringglycosylgroups-IEA transferaseactivity,transferringhexosylgroups-IEA anthocyanidin3-O-glucosyltransferaseactivity-IEA transferaseactivity-IEA	0.334676	0.0816408	0.298827	0.519584	0.0623284	0.487295	0.872598		0.128262	0.205384	0	0.122764	0.0339973	0.0169987	0.0453298		0.133967	0.0816408	0.20197	0.189112	0.00566622	0.152778	0.482528		0.0655733	0.115614	0	0.0615279	0.0339973	0	0.0204299
Dhingra_Pear_16_GATCAG_L001_R1_001_paired_trimmed_paired_merged_contig_118091	[INTERPRO, NO-BLAST]	---NA---											Dhingra_Pear_16_GATCAG_L001_R1_001_paired_trimmed_paired_merged_contig_118091	[INTERPRO, NO-BLAST]	TRUE	[INTERPRO, NO-BLAST]	TRUE	1		---NA---	aaattcatccgtttgatcactttttcctctagaggaattcgaatgttctggtttgaaaatgtagacctggcattggacatggggcaggatgcaaagaaacacggcgcaagagtggcagccatggaaactagaagactgggccctgaaaaaaaatccatgcacttaaccaacccacgtgatggcaaacaccacatatagaagtcacacgcctggcacacgtgcaatacacatgggtgactgaaaccctaaagctccactatacaaattaaaacacagcccattgccatcatttttccttactgagagctatctcgagctcagagctaacggct	332			0.138436	0.135171	0.339064	0	0	0.164406	0.0126466		0.16076	0.321507	0	0	0	0	0		0.138436	0.135171	0.339064	0	0	0.0669195	0.0126466		0.16076	0.160753	0	0	0	0	0
Dhingra_Pear_16_GATCAG_L001_R1_001_paired_trimmed_paired_merged_contig_118092	[BLASTED, MAPPED, ANNOTATED]	NAC domain-containing 21 22	5.97331e-05	0.686817	0.00183632	0.011959							Dhingra_Pear_16_GATCAG_L001_R1_001_paired_trimmed_paired_merged_contig_118092	[BLASTED, MAPPED, ANNOTATED]	TRUE	[BLASTED, MAPPED, ANNOTATED]	TRUE	1	F:DNA binding; C:nucleus; P:transcription, DNA-templated; P:regulation of transcription, DNA-templated	NAC domain-containing 21 22	gattccgcaatggaggcaagggttacacgtacaatgaaaatgttaaactacaattggcaacaaaaaaagcagtatacttaaccagatgcgagatttaattactatagcatggaggaaaatacaagcacgtacatatattattttctatataatttttaatttttgacaacaatcgctcatcctttttttcttctttctgtttgaattctacatgaaatgatgagatcagtagtggctccaaatattgttgggcataccgacatcagataggtagttttctgagctacttccttcgccaaagcttggtgatgagccattcaaagtaggataagtagtactttccatcttggtaaggtgactcaaaacagtttttagcacaattttgtcacatgaaaaaggatcaagaaaattggtcatatttggcaaccctccaaatgtagttgtgtcattgttattattgtgcttggtgggtatgtttggttgagaactagtgatgtcagtgtgtgtgaaaaatgggttttggttctgggagaacatggagaagcagggcacttgctcagactcttggggctgagtctgagtttgtgtctgagattgagtttggccatcaaaactgatgtaagagtccatcaaggcaggcagagttgaagtgcttgtgtcatcgtaacagctaattcccatgctgggtttggcggctatctctcggtttttataaaacactctgcacaaagcccaatcttccttgagcgaggagattttaggaggacctaggggaccttcaacccgaaactcatgcatgacccaatcggattttctgcctttgggagctcgaccctggtagaagaccaaggtttttctcatccccacaaggcttcctctgcgaaggatcggtctatcttttcctgtggccttccaataccccgttgcagttgcacggtttgttcgaagccctgttgcatatttacgatcacgctgactgtaaaagtaccattcttttcctcccacacaagcactttcaggaatatcccaaggctcacacttgttgaggtcaacttcaatcataagggttgaatcagactgagtcaccttcttcatcaaatagtcacacacaagctcttcatctcttggatggaacctgaaccctggtggcaaatttgcctccaccatgcttatgttgctcattttctccacagagagagagagagagagagagggagagagagagagagagagagagagagaggggaggacaaagcagggagaatattttgttgggagagatcccaattctcagacgaagaaggccaagtgggaggtgtatatatatgaaaactaataagaggggaaggcaaagcgcgggttaagtcaaatagtaattccgtgtaaaaattaaaattattagggtttgaatagcacaatccatcctttaggggtagaggggactaatttaatattgcctacgta	1464	GO:0003677-IEA GO:0006351-IEA GO:0006355-IEA GO:0005634-IEA	DNAbinding-IEA transcription,DNA-templated-IEA regulationoftranscription,DNA-templated-IEA nucleus-IEA	4.5368	0.530672	0.971295	0.125214	0.0315474	0.682571	0.564985		0.59453	0.359147	0.0384225	0.0641546	0.220832	0.249511	0.260983		1.02279	0.136674	0.669659	0.0782951	0.0103405	0.119253	0.03489		0.129077	0.20499	0.0384225	0.0320797	0.0617108	0.0227636	0.017445
Dhingra_Pear_16_GATCAG_L001_R1_001_paired_trimmed_paired_merged_contig_118093	[INTERPRO, NO-BLAST]	---NA---											Dhingra_Pear_16_GATCAG_L001_R1_001_paired_trimmed_paired_merged_contig_118093	[INTERPRO, NO-BLAST]	TRUE	[INTERPRO, NO-BLAST]	TRUE	1		---NA---	ctctttgcattcatcaatatctaaggaaaaaataatttgagcaacaattagatccaagatatgtcattgcaaagattctggatgatcgtctactttttatgtcatataggctgctttaattaatagcaatgttaggaagttcagcctgccacaaaacctctacaccgatctctagttgaccacataaatatagaaccaaattaaatatgaccattcagatctggagcaggatatttgcttgacatggatcacccactggcttaccacaatgttttggataaagctaaatttcactaaattattgataacatgcagttttataagatttccaccgggtccaagactcccagtataacttaaccagtaggatgcaaaccaaccgaataagaagcgacaaaacctagcttgtagatacttacattgtttcccatcctcaatcatttgaaacttaaaacaccaaagcatccggaggagaataataaacatacagtgctaggggcataaattgctgtgaccaaaaattcgttggctttacatattattgcagtttcgttggtgagtcccattacttcctatttg	579			0.355681	0.814139	0.638295	0.51974	0.0145032	0.0652643	0.123277		0.173627	0.276526	0	0.470185	0.0217548	0.0870191	0.0290064		0.246395	0.232154	0.119164	0.294941	0.00725159	0.033231	0.026146		0.0873098	0.159648	0	0.12662	0.0125601	0.0217548	0.0145032
Dhingra_Pear_16_GATCAG_L001_R1_001_paired_trimmed_paired_merged_contig_118094	[BLASTED]	PREDICTED: uncharacterized protein LOC103941966											Dhingra_Pear_16_GATCAG_L001_R1_001_paired_trimmed_paired_merged_contig_118094	[BLASTED]	TRUE	[BLASTED]	TRUE	1		PREDICTED: uncharacterized protein LOC103941966	aaccagctgcaaagccgagaagaggatatctaaccaactcaccaagacaacgctagtacaattcaggccaaggctcttactctgtatgggttataaggcaaggtatgaaaagtgaaccagccagtgccatagcaaaaatattgtcttctttaaactcctgcattcatgtcttgaactcaagttaacttttggagttgagagtgcatgactgatgtgaaattcatttccaatggaaaaaccagtttatgcttcaattcccttcggtttgcatttccaatgtaccagcagtgacactcctccaga	303			0	0.353286	0.173521	0	0.041571	0.498852	0.193998		0.293162	0	0.357912	0.454111	0.180141	0.249426	0.180141		0	0.181084	0.173521	0	0	0.127001	0.027714		0.147418	0	0.179331	0.0110176	0.0733243	0.0865369	0.0366622
Dhingra_Pear_16_GATCAG_L001_R1_001_paired_trimmed_paired_merged_contig_118095	[INTERPRO, NO-BLAST]	---NA---											Dhingra_Pear_16_GATCAG_L001_R1_001_paired_trimmed_paired_merged_contig_118095	[INTERPRO, NO-BLAST]	TRUE	[INTERPRO, NO-BLAST]	TRUE	1		---NA---	gtagttttttgtactttaccttttttttttttaacttccgagttgtccgtatgtatagaaaagcatgcatagtaagttaaatctttatatgctacttgtacactgttatgacagatggtctgccatgcggcaccgaatccgggattcagaaaaccactgttgaaagctggtgcatgcttctctatattacaatttacaataatatgatcttatcaatttctttcttctatacaccaaataactcctctctctctctctctct	262			0	0	0	0.175366	0	0.144229	0.0801273		0	0	0	0.177967	0	0.0801273	0.224356		0	0	0	0.175366	0	0.0555138	0.0423994		0	0	0	0.177967	0	0.0577806	0.0577806
Dhingra_Pear_16_GATCAG_L001_R1_001_paired_trimmed_paired_merged_contig_118096	[BLASTED, MAPPED, ANNOTATED]	Core-2 I-branching beta-1,6-N-acetylglucosaminyltransferase family isoform 1 [Theobroma cacao]											Dhingra_Pear_16_GATCAG_L001_R1_001_paired_trimmed_paired_merged_contig_118096	[BLASTED, MAPPED, ANNOTATED]	TRUE	[BLASTED, MAPPED, ANNOTATED]	TRUE	1	P:metabolic process; F:acetylglucosaminyltransferase activity; C:integral component of membrane	Core-2 I-branching beta-1,6-N-acetylglucosaminyltransferase family isoform 1 [Theobroma cacao]	tgcaagtagtgtctggacataatgttcgtcggggatacaattgcgtttttgctcaaatgtctgcaatagatacttgatatcgaaattgaatgcaagaagtttcctcctccattttaaatctccaggcggccatcgcttacagaaattcctgaagacgggaaagacggtcttgtcattgacgatgatttctgcatgtcttctcaccaaagctatccactgggatcctttacgccatctctccttaggtatagtaggtgccatcttcggatcataacgaaatgcatgaccatcgacaaagctgtctacaaagcttttcggagaagagattatgtagttgtaaatgtaactgaagttgtatagaggtacacagctgtctgaaagaaggacaaatctttgattggctggatcgcgcagagcttcttggagtagtatgcgctctgcttctatcatgctcgatttcccccaccctacctgaatgctgttgttcaactgtcgaccatgaaagaaagcagaccttgtggttggttcatcaaacacaaaaccaggctccgaatggatataaatcgagaaatttgcggcatcaccattctgtagcggagtatgtccaagtgaatcgcgaagaggtcta	628	GO:0008152-IEA GO:0016757-IEA GO:0008375-IEA GO:0016020-IEA GO:0016021-IEA GO:0016740-IEA	metabolicprocess-IEA transferaseactivity,transferringglycosylgroups-IEA acetylglucosaminyltransferaseactivity-IEA membrane-IEA integralcomponentofmembrane-IEA transferaseactivity-IEA	0.389386	0.387498	0	0	0	0.060172	0.0936009		0.16008	0.163664	0.0839074	0.214397	0.0334289	0.0401147	0.0468005		0.1994	0.0494685	0	0	0	0.0306381	0.0534862		0.0804974	0.0820144	0.0839074	0.120591	0.00668578	0.0115801	0.0133716
Dhingra_Pear_16_GATCAG_L001_R1_001_paired_trimmed_paired_merged_contig_118097	[INTERPRO, NO-BLAST]	---NA---											Dhingra_Pear_16_GATCAG_L001_R1_001_paired_trimmed_paired_merged_contig_118097	[INTERPRO, NO-BLAST]	TRUE	[INTERPRO, NO-BLAST]	TRUE	1		---NA---	ctatccagcagaaaaacatcgagtcaggtcacaatgaacagatgaatgaaaacaatcagtagcatttcccacaagatattggaaagataaacttcgagaatcaaatttatataactagaaaaagcatccgactgcaggaaaatgttgaaacgacggttcagcatttcattgtatgtcctgcaaatttcaagacagcccaatcttggaattcaaacagcaaggaaaaacaagcctgatcaggaaagtatacatgctctcactgaccattttcgtttacagagcactcaaaacatcagcagaagataatttgcatcccctacaactcttatgtagattaagtagtgagctattacctgactca	361			0	0.124312	0.278004	0	0.0232613	0.0814147	0.0465227		0	0	0.145966	0	0	0	0		0	0.124312	0.139477	0	0.0116307	0.0307718	0.0307718		0	0	0.145966	0	0	0	0
Dhingra_Pear_16_GATCAG_L001_R1_001_paired_trimmed_paired_merged_contig_118098	[INTERPRO, NO-BLAST]	---NA---											Dhingra_Pear_16_GATCAG_L001_R1_001_paired_trimmed_paired_merged_contig_118098	[INTERPRO, NO-BLAST]	TRUE	[INTERPRO, NO-BLAST]	TRUE	1		---NA---	aaggggtgataaaatgattagctaaaatcccccaatggtggccggccttttgagtgttagagagagttattttcttttctcttttgttgttttgaacacacaaaaaacccctaatgaaactttcactataaagttccttttattacataaagaaacaagtcaacaattgaccttctctctccctctctttggccggccttctttgtgttgtttgggctttgggcttttattatttcaagtcatccaatgcttgaataaaagcccaatgggtttaggcccaatgggcccaattaaacccgaacatttctttaagccc	316			0	0.191442	0	0.536497	0.0132869	0.132869	0.0930085		0	0	0	0.147555	0.0265739	0	0		0	0.191442	0	0.287891	0.0132869	0.0579164	0.0531477		0	0	0	0.147555	0.0132869	0	0
Dhingra_Pear_16_GATCAG_L001_R1_001_paired_trimmed_paired_merged_contig_118099	[BLASTED]	PREDICTED: uncharacterized protein LOC103405804											Dhingra_Pear_16_GATCAG_L001_R1_001_paired_trimmed_paired_merged_contig_118099	[BLASTED]	TRUE	[BLASTED]	TRUE	1		PREDICTED: uncharacterized protein LOC103405804	ctatggccaagtccaatttggtcgggaaaagctccaattgccctcgaacccgcagaaagacctagaaatgggtgtttcttgattcatcgccaaaacgaactctgacgcctcatccaatgcttgagccttgctccaggggatgaagggagtctattggtggtggtgatcaacgacaagcgttgtcggaatcaccgtaacatgagaaaactcgcaggaaaaccctcggcactttgtggct	238			0.208274	0	0	0	0	0.105849	0.158773		0	0	0	0	0.0176415	0.0176415	0		0.208274	0	0	0	0	0.0611118	0.105849		0	0	0	0	0.0176415	0.0176415	0
Dhingra_Pear_16_GATCAG_L001_R1_001_paired_trimmed_paired_merged_contig_1181	[BLASTED, MAPPED, ANNOTATED]	farnesyl diphosphate synthase	0.000785144	0.525474	8.45314e-13	0.00654964		0.00354134	0.551354	5.32126e-10	0.0128123	0.0250199	Dhingra_Pear_16_GATCAG_L001_R1_001_paired_trimmed_paired_merged_contig_1181	[BLASTED, MAPPED, ANNOTATED]	TRUE	[BLASTED, MAPPED, ANNOTATED]	TRUE	1	F:dimethylallyltranstransferase activity; F:geranyltranstransferase activity; C:cytoplasm; P:farnesyl diphosphate biosynthetic process	farnesyl diphosphate synthase	attatcctattgtttgtcaaagaaaaaaaaaattaagttctgaatgtcaaattattgatcataatttggttgtgctggatatatgtctgcatgtatatctctatgttaacttgaatgctttcttatgtgcacacactacgcatcggtcatgcaagtgcaggaaattacttttactgcaacatttttgtaagagacgagcatactaagccgggcaggaatctgcacaagagctgcaaagtaagagtggcatttgcttcagggaggcatggagtcgcaaggaacaaaattgacctctgaatacaatacaacacagcagctttgagtcctttttttttttcgataacggcaaataaattaacttatgagtctaatttctccaaggccaaaacgccgaaatcttacaacataaaaatacaattaatgaaagtcaccaaaattaacatagtttggcctaacatattcagcaggggagtttttcacaggaaatccgaagcaggaaaaccagaagagaagggatacaaacgtgttttgctttttcttctgtcctttgtcgtagttaattattagaagatgaggcagtaacattgccgttgctaagcattcggtatctgcttccttctttgcttacttctgcctcttgtatatctttgccaagaatgatttcagcactgcctgtactgctttacttgaatgagattcaatcaattttgtaagtttctggcaactgctgctctcatactccagaaacacaccctcaagatcaaggactttgtatagttcttttacttttgcaatacatgtttcgtcatctttcccataattctcgtgtaatagtttcttttgttcctcactagcaatttctaaagctttcacaaccaaccaagagcacttgaagtcttgaatatcagtcccaacctttcctatcacttcgggatcaccaaaacaatccaaataatcatcctgtacttggaaataagttcccatttcaataagaatagtcttcacatcagtatggtgttcaagatcttcgcctgccattagcaacgcgcatgctactggaaggtaaaaagagtaataagcggtcttgtactgaacaatgcggcggtgaagcgacaatgaatactttgatagatccttctctccttcatgagtggtaattaaatctatcaattgtccatgagctgtttgaaactccacctcattaaataaatccagcagatccacatagtagggctttcccctaaagtgctttttgagaattcgtgggatatggttgcgaagtagtatgccatcattcacagcaatcatgccaatctttggtagtctgaaccagcacagctgacccctacgtgtatgagagccatccatgatatcatcaagaacaagaaaatatgcttgaagccattcaatacaccatccaagtgcggatgaatgaaaaaattcatcatccgttaggtcctttccatccttaagtaattttaagctgtcaacaacggataaacctcgattcaactttcctcctggcacagtgtagtccagcatccgttcgacccattgacgagaaacgtccgtgaattcaaaagccggatcattgagaagctcagatttcaaaacagagtaaacccccaagaacttagacctcaaatcacccatttt	1656	GO:0004337-IBA GO:0004337-IEA GO:0005737-IBA GO:0008299-IEA GO:0004161-IBA GO:0004161-IEA GO:0045337-IBA GO:0016740-IEA	geranyltranstransferaseactivity-IBA geranyltranstransferaseactivity-IEA cytoplasm-IBA isoprenoidbiosyntheticprocess-IEA dimethylallyltranstransferaseactivity-IBA dimethylallyltranstransferaseactivity-IEA farnesyldiphosphatebiosyntheticprocess-IBA transferaseactivity-IEA	51.6126	67.084	79.565	84.1319	1.13841	11.7644	7.85983		125.015	139.7	315.435	154.254	37.93	54.8515	33.8252		8.93019	2.20369	10.8189	5.56571	0.141371	1.6455	0.743931		11.6486	2.16237	17.2696	6.09957	3.83664	1.78144	3.0212
Dhingra_Pear_16_GATCAG_L001_R1_001_paired_trimmed_paired_merged_contig_11810	[INTERPRO, BLASTED, MAPPED, ANNOTATED]	common plant regulatory factor 1-like											Dhingra_Pear_16_GATCAG_L001_R1_001_paired_trimmed_paired_merged_contig_11810	[INTERPRO, BLASTED, MAPPED, ANNOTATED]	TRUE	[INTERPRO, BLASTED, MAPPED, ANNOTATED]	TRUE	1	F:DNA-binding transcription factor activity; P:regulation of transcription, DNA-templated; F:sequence-specific DNA binding	common plant regulatory factor 1-like	gctggtccaaccaattttcccgggatactaacagcagcaagagttacacccaacactttatcagtagctgcacttgcctcctcagctgatccaggctgcatgtcagtcttcccttctccagcagtggctggtgttccctcacgacttctttttcttctggtttgatttgctgcagcagtattcccatcacttccattgctagaaccttcagtcccagaactctgggagagactatgctcagctccaccttcggcattcataacattaccactgcctattgacattgcaagcccatcaaatcctttcaactttttcattaacccacggtctgtattaccagatgactttgttggtgtttccatattcaaaggagtcacagtagcaggtgaggatggacccccttga	405	GO:0003700-IEA GO:0006355-IEA GO:0043565-IEA	DNA-bindingtranscriptionfactoractivity-IEA regulationoftranscription,DNA-templated-IEA sequence-specificDNAbinding-IEA	21.6332	23.3762	34.5248	28.0849	1.04708	7.4643	10.4708		1.05154	0.527113	0.13889	0.447578	1.22332	1.36846	1.15075		2.18379	1.86923	4.6395	4.22838	0.137144	0.606541	1.3944		0.351109	0.263556	0.13889	0.0997273	0.166842	0.053869	0.218448
Dhingra_Pear_16_GATCAG_L001_R1_001_paired_trimmed_paired_merged_contig_118100	[INTERPRO, NO-BLAST]	---NA---											Dhingra_Pear_16_GATCAG_L001_R1_001_paired_trimmed_paired_merged_contig_118100	[INTERPRO, NO-BLAST]	TRUE	[INTERPRO, NO-BLAST]	TRUE	1		---NA---	ttttgcacccttatcccctgagataagcgcatgatttcagcttgggttgtatgtgcgctgaagaaagccttatttcagtaacggaagaagaaaggcatcgtaatatctttcctcttgggtcgtcgaacccaaacgacctgtgtttcctgttgaaaaatcttgaacccaaacgacaggccaccacgggaatctcaaagccgacgcgaatcaa	211			0.25273	0	0.533503	0.246054	0.0397978	0.437776	0.338281		0	0	0	0	0	0	0		0.25273	0	0.533503	0.246054	0.0198989	0.0717465	0.16288		0	0	0	0	0	0	0
Dhingra_Pear_16_GATCAG_L001_R1_001_paired_trimmed_paired_merged_contig_118101	[BLASTED, MAPPED, ANNOTATED]	hypothetical protein VITISV_020532											Dhingra_Pear_16_GATCAG_L001_R1_001_paired_trimmed_paired_merged_contig_118101	[BLASTED, MAPPED, ANNOTATED]	TRUE	[BLASTED, MAPPED, ANNOTATED]	TRUE	1	F:DNA binding; F:aspartic-type endopeptidase activity; C:nucleus; P:proteolysis; F:zinc ion binding; P:DNA integration; F:protein dimerization activity	hypothetical protein VITISV_020532	caatctctccggttaccgaagagggctctctttcactaacttcctcactcaatcttgatcatgtcttggttgtaccatccctagattacgatcttttatctgtttctcaaattattgactcccttaattgctctgtttctttttggccactatattgtcttttccaggatctgctcaccagggccgtgattggttgtggtactagaaggggcaaactatattatttggacttaat	235	GO:0003677-IEA GO:0004190-IEA GO:0008270-IEA GO:0046872-IEA GO:0046983-IEA GO:0006508-IEA GO:0015074-IEA GO:0005634-IEA GO:0003676-IEA	DNAbinding-IEA aspartic-typeendopeptidaseactivity-IEA zincionbinding-IEA metalionbinding-IEA proteindimerizationactivity-IEA proteolysis-IEA DNAintegration-IEA nucleus-IEA nucleicacidbinding-IEA	0	0.514858	0.686972	1.41742	0.0536	0.232267	0.0714667		0.227116	0.454214	0.444229	0.771357	0.0536	0.196533	0.1608		0	0.514858	0.387836	0.425026	0.030946	0.0178667	0.0472708		0.227116	0.227107	0.444229	0.17187	0.030946	0.0778791	0.030946
Dhingra_Pear_16_GATCAG_L001_R1_001_paired_trimmed_paired_merged_contig_118102	[INTERPRO, NO-BLAST]	---NA---											Dhingra_Pear_16_GATCAG_L001_R1_001_paired_trimmed_paired_merged_contig_118102	[INTERPRO, NO-BLAST]	TRUE	[INTERPRO, NO-BLAST]	TRUE	1		---NA---	gcgcagtagtggttacaacccaaaaaatatttagagcatagataacataaaggtaaggcagtcaaacgaaagaagtacttattacacaactagagataagttcttacgttaaaatgaagatatgtcagaaactctgggtaatcctcgagtgccacagagtaggtcagctatctaggactggtatgtcgtaggatcgtagccccctagtctcgcttgtcctcatatatcctcagggtaagtctcct	245			0.202324	0.373169	0.229733	0.211908	0.0342749	0.257061	0.188512		0	0	0	0	0	0	0		0.202324	0.186678	0.229733	0.211908	0.0171374	0.0514123	0.0856871		0	0	0	0	0	0	0
Dhingra_Pear_16_GATCAG_L001_R1_001_paired_trimmed_paired_merged_contig_118103	[BLASTED, MAPPED, ANNOTATED]	retrotransposon Ty1-copia expressed											Dhingra_Pear_16_GATCAG_L001_R1_001_paired_trimmed_paired_merged_contig_118103	[BLASTED, MAPPED, ANNOTATED]	TRUE	[BLASTED, MAPPED, ANNOTATED]	TRUE	1	F:binding; C:plastid; P:cellular process; C:membrane; F:hydrolase activity, acting on glycosyl bonds; P:primary metabolic process; P:organic substance metabolic process	retrotransposon Ty1-copia expressed	cagaaaaggtaagattttcaatgtttttgtgtgtggtgagtctaacttagtttacattccacctgaaagttggtggtttgacactggatgttccattcacatcactaattccctgcagggcttctaaggagataaacaatgaagtctataatctctatgttgggaatgggagcaaggttgatgtcgagtcaataggaaatgttcaactagttttatcttcaggttttattttaaaattgagtccagtactttatgtgccttccatgagaaggagtttgatttcagcttctaagttagtagagtcaggtttatcctttattggtgaccaagaaagtgtacgtttttataattcaaataaattaaacaccttgctgggatatacagctcttcatattgatatgtggcaaatgaaatgttcatatataaatgagtgctttaatgctcaacatgttggttccaagagattgctcacttctgaaaaatcctcagtggtggcacaagaggttggggcacatctctaaggaaaggattgtcaaattaacgaacaaaaacctgttgccaccattagatttcaatgattttaaagaatgcacagactgttacaaaggaaaactaaccaacacaagaaggaagggatcaaaccgaagtcaaaacctacctgaaataata	669	GO:0016020-IEA GO:0016021-IEA GO:0071555-IEA GO:0016798-IEA GO:0016787-IEA GO:0008152-IEA GO:0016747-IEA GO:0008270-IEA GO:0035235-IEA GO:0015074-IEA GO:0004970-IEA GO:0004650-IEA GO:0005576-IEA GO:0005975-IEA GO:0003676-IEA GO:0009536-RCA	membrane-IEA integralcomponentofmembrane-IEA cellwallorganization-IEA hydrolaseactivity,actingonglycosylbonds-IEA hydrolaseactivity-IEA metabolicprocess-IEA transferaseactivity,transferringacylgroupsotherthanamino-acylgroups-IEA zincionbinding-IEA ionotropicglutamatereceptorsignalingpathway-IEA DNAintegration-IEA ionotropicglutamatereceptoractivity-IEA polygalacturonaseactivity-IEA extracellularregion-IEA carbohydratemetabolicprocess-IEA nucleicacidbinding-IEA plastid-RCA	0.0797101	0.203742	0.47546	0.0776045	0.00627604	0.144349	0.0439323		0.0622871	0	0	0	0.00627604	0	0.00627604		0.0797101	0.116213	0.143083	0.0776045	0.00627604	0.0707274	0.00627604		0.0622871	0	0	0	0.00627604	0	0.00627604
Dhingra_Pear_16_GATCAG_L001_R1_001_paired_trimmed_paired_merged_contig_118104	[INTERPRO, NO-BLAST]	---NA---											Dhingra_Pear_16_GATCAG_L001_R1_001_paired_trimmed_paired_merged_contig_118104	[INTERPRO, NO-BLAST]	TRUE	[INTERPRO, NO-BLAST]	TRUE	1		---NA---	agcgtgttcatcaaactcctcctgcatgggcaccaaatcatcaaatattatacagtaaataaattatcatcatctgtaattgacacaagcaatcgataaatgaggaaatacaagtaaaagctatgaattaaagcaagtggattttttatcaaatagaaggtagatatgccttccacatgtaccaaacatgttcaattttattgtcaatgcaatactagtcaaaacaatgaaattctctcataactgattatacagtaggaagtagatcatacgatcaaatactatcacgcagtgacaaattattaccgcaaaagaaagcagataactagccaaatctgagtgggcaggcttaaatggagaaactccttactcgtactaaggtgtttctaatactaactcacaattcaacaataaacatgcataacttaagaacaagaccatatactaagcttctttacacgctaactttagacagagtgttccaagtccaagctgcctatttgacaccactgttctaaaaatccccgccta	531			0.453442	0.99851	0.760939	0.481079	0.0079071	0.292563	0.284656		0.346272	0.394571	0.297705	0.259125	0.221399	0.316284	0.118607		0.162893	0.361606	0.310257	0.150519	0.0079071	0.0418404	0.0627607		0.0631074	0.104429	0.297705	0.00628689	0.0675583	0.102792	0.054782
Dhingra_Pear_16_GATCAG_L001_R1_001_paired_trimmed_paired_merged_contig_118105	[BLASTED, MAPPED, ANNOTATED]	CBL-interacting serine threonine- kinase 14-like	3.93753e-06	0.700335	7.09756e-06	0.000522422	0.00110956	0.000187725	0.577166	2.75745e-09	0.00410264		Dhingra_Pear_16_GATCAG_L001_R1_001_paired_trimmed_paired_merged_contig_118105	[BLASTED, MAPPED, ANNOTATED]	TRUE	[BLASTED, MAPPED, ANNOTATED]	TRUE	1	F:protein serine/threonine kinase activity; F:ATP binding; P:protein phosphorylation; P:signal transduction	CBL-interacting serine threonine- kinase 14-like	tacaaaagaatataagagcatctcctacagtccattcaaatgatgttttttggctaatttaacaaaaataaagctccaacaggctagctattcatttggctagttacgataacaagaatttaactagcattattgaagatgctctaaaaaagtttcctttgtctcttttttgagattttcgaaattaattccgggcaaaaacaaaaatacaagaaaacccggacactgatattgtannnnnnnnnnnnnnnnnnnnnnnnnnnnnnnnnnnnnntgtattgttcccttttttatttttaatatataccccaaactatcaatttgtatgtaccacacctcatattccttggctttcttctggtttctgggtgctaacagtcaccggcgactggctcttccggtcggtacatcaaacagctcagctccggcctcagcttatctttccatatttgcggcccacattcagcttccctttgccttaatttcaactccaccacaaccagcttctccgttaaccggtaaa	523	GO:0000166-IEA GO:0007165-IEA GO:0016310-IEA GO:0016740-IEA GO:0004672-IEA GO:0016301-IEA GO:0004674-IEA GO:0005524-IEA GO:0006468-IEA	nucleotidebinding-IEA signaltransduction-IEA phosphorylation-IEA transferaseactivity-IEA proteinkinaseactivity-IEA kinaseactivity-IEA proteinserine/threoninekinaseactivity-IEA ATPbinding-IEA proteinphosphorylation-IEA	7.85303	54.6441	35.687	31.0718	1.75011	5.22626	9.80225		12.8216	20.5969	18.2058	31.0419	4.32712	3.62065	5.8685		0.347083	2.03973	8.68782	0.844675	0.0160561	0.809719	0.828369		2.21452	1.97417	2.01623	4.63831	0.174967	0.50334	0.239769
Dhingra_Pear_16_GATCAG_L001_R1_001_paired_trimmed_paired_merged_contig_118106	[BLASTED]	cytochrome P450 76C3-like											Dhingra_Pear_16_GATCAG_L001_R1_001_paired_trimmed_paired_merged_contig_118106	[BLASTED]	TRUE	[BLASTED]	TRUE	1		cytochrome P450 76C3-like	aacttctggacaagtaccactttgaggacaaagatgagtaagatgggtatgatcagcacaaatcccacacggttctacattctttgaaaacatattcaccacaacatctaatttccctgataatgcagccacctcattagatgaacttacttcatatgcagaattccgagttaacactctactatcccattgagatgaatttgcaacaacattctcattgatagtagtagcttgctctggttctttacccaatatatttccatcagctgcagcatccaatccatgtcgacattcatcacgtaagtgttggtagaagtataaaattagttgccatggtaaaaattgatggtgtggacaactaattatcaaagctttaaatctctgccatgcttgaaaaagtggttctcccttgttctgcctaaagtgaaatatgtgatccctcaacctctgagttctagattgagtgtaaaacttttgaatgaacttagtagaaagttgagtccaagaggtaatggatcttgctggcagagtcttgaaccaggttctagcatcacccgtgagagagaaagagaaaagctttaggcgaatgaactcatcagagacgcccttaatattctgtgtcccacaattatccagaaagttatcaacatgttcactagcatcttgattctcatctccaaaaaacttgggcaacatgttagtaacataatctttgatctcataagaagaagtagcatcaagttcaggataaactgtgcatgattgtcgagaagaaaatcgcagcatagagaaatcttgaatgtttcgaggtgcaccaccgttattgtcgttctcagccatctcttcctgttcgctcttctcctttgccttctcgtctctttgttctctttgttccttgctaatttgcctgagcttttgttcaatttctggttcaaagtccacaagctgactttctgaggaacgagtatcgatcattcacggattacaaacaaaagactccaactggaagaaggagaatgaaaagattcggacaaactagtgagacttagggtgatataga	1060			0.327624	0.386054	0.265493	0.179014	0.0237661	0.205972	0.0831812		0.134151	0.100698	0	0	0.015844	0	0		0.0481517	0.0722569	0.265493	0.11375	0.0137213	0.0818502	0		0.00956694	0.0503492	0	0	0.015844	0	0
Dhingra_Pear_16_GATCAG_L001_R1_001_paired_trimmed_paired_merged_contig_118107	[BLASTED]	cytochrome P450 76C3-like											Dhingra_Pear_16_GATCAG_L001_R1_001_paired_trimmed_paired_merged_contig_118107	[BLASTED]	TRUE	[BLASTED]	TRUE	1		cytochrome P450 76C3-like	tgtccactcacaacccatcagcagattctctgcgttacatctgaaagcgtattactgaaatcactctttggttcttcataggtgaatggtcgatactcgttcctcagaaagtcagcttgtggaattcgaaccagaaattgaacaaaagctcaagcaaattcgcaaggaacaaagggaacaaagagaagagaaggctaaggagaagagctaacaggaagagatggctgcaaacgacaataacgatggtgcacctcgaaccattcaagatttctctatgccgcaattttcttctcgacaatcatgcatagtttattctgaacttgatgctacttct	334			0.159659	0	0.457894	0	0.0251417	0.28913	0.113138		0	0	0	0	0	0	0		0.159659	0	0.27303	0	0.0251417	0.177334	0.0377126		0	0	0	0	0	0	0
Dhingra_Pear_16_GATCAG_L001_R1_001_paired_trimmed_paired_merged_contig_118108	[INTERPRO, NO-BLAST]	---NA---	7.78394e-07	0.634826	2.70582e-05	0.0143785	0.00340456						Dhingra_Pear_16_GATCAG_L001_R1_001_paired_trimmed_paired_merged_contig_118108	[INTERPRO, NO-BLAST]	TRUE	[INTERPRO, NO-BLAST]	TRUE	1		---NA---	tctctctctctctctctctttatcttctcatgcatctctctcccactataactccctcttctctctacaaccaccggcaccgaccaactcttttctctttcttctttttatcttcttccgcatctctctcccactctaactccctattctctctgcaaccactggcgtcgaggaggagagcaacgaagagaggaaggagaaggagggtctgaaggcgaagagagcggaggtgggaa	236			8.05895	20.8061	7.64046	1.5808	0.195701	2.11713	2.65086		0.602544	0.887784	0	0.197573	0.231283	0.0533729	0.035582		1.35641	3.3415	4.33926	0.132557	0.0641463	0.835039	0.209753		0.0429702	0.234965	0	0.197573	0.0470705	0	0.035582
Dhingra_Pear_16_GATCAG_L001_R1_001_paired_trimmed_paired_merged_contig_118109	[BLASTED, MAPPED]	glutathione-dependent formaldehyde-activating GFA [Bathycoccus prasinos]											Dhingra_Pear_16_GATCAG_L001_R1_001_paired_trimmed_paired_merged_contig_118109	[BLASTED, MAPPED]	TRUE	[BLASTED, MAPPED]	TRUE	1	P:metabolic process; F:carbon-sulfur lyase activity	glutathione-dependent formaldehyde-activating GFA [Bathycoccus prasinos]	cgtttactgaggaggaaggacatcgaaggtgttggcaacctccttctcccacgagaagcggtccttgccgtagatctcggcggcggggccgaagttcttgcgaccctcagagagaagacctgtgcggaggacaatcttgtcgtcgccaagagcggtctggtggtggtagacgtgagtagtgcactcggggcagtagtagcagtgaacggggttgccagagtcacccttgtaggtgtagttcttgaggttgtcaccacccttggtgatcttcaggctgtccttggggacgatctggttgagagtgtaggcgccaccggacaggatcttgcaggtgttgcagtgacacaggatgtggctgctggtgtccttgtcgagggaggcggtccactcggtggctccgcagtggcaggctccgttgtaggtagacatgattgatatgtgtggtgggtgggatgtaaggata	463	GO:0008152-IEA GO:0016846-IEA	metabolicprocess-IEA carbon-sulfurlyaseactivity-IEA	0	0.294391	0.113557	0.340367	0.0362736	0.181368	0.0634788		0	0	0	0.0943267	0	0	0		0	0.167919	0.113557	0.177095	0.0090684	0.0725472	0.0395282		0	0	0	0.0943267	0	0	0
Dhingra_Pear_16_GATCAG_L001_R1_001_paired_trimmed_paired_merged_contig_11811	[INTERPRO, BLASTED, MAPPED, ANNOTATED]	common plant regulatory factor 1-like isoform X1 [Glycine max]						6.44721e-05	0.611067	3.29372e-13	0.00249178		Dhingra_Pear_16_GATCAG_L001_R1_001_paired_trimmed_paired_merged_contig_11811	[INTERPRO, BLASTED, MAPPED, ANNOTATED]	TRUE	[INTERPRO, BLASTED, MAPPED, ANNOTATED]	TRUE	1	F:DNA-binding transcription factor activity; P:regulation of transcription, DNA-templated; F:sequence-specific DNA binding	common plant regulatory factor 1-like isoform X1 [Glycine max]	agctggtccaaccaattttcccggggtactaacagcaagagttacacccaacactttatcagtagctgcacttgcctcctcagctggtccaggctgcatgtcagtcttcccttctccagcagtggctggtgttccctcacgacttctttttcttctggtttgatttgctgcagcagtattcccatcacttccattgctagaaccttcagtcccagaactctgggagagactacgctcagctccaccttcggcattcataacattaccacttcctattgacattgcaagcccatcaaatcctttcaactttttcattaacccacggtctgtattaccagatgactttgttggtgtttccatattcaaaggagtcgcagcagcaggtgaggatggacccccttg	402	GO:0003700-IEA GO:0006355-IEA GO:0043565-IEA	DNA-bindingtranscriptionfactoractivity-IEA regulationoftranscription,DNA-templated-IEA sequence-specificDNAbinding-IEA	25.403	30.6441	37.9715	31.5736	1.00267	7.22756	10.7682		52.3268	46.5777	36.2902	31.3303	16.3978	16.4918	10.0685		5.34565	1.43873	0.899265	3.37839	0.332094	0.871408	1.04005		3.67064	6.38806	5.34217	2.15275	1.42975	1.08848	0.591842
Dhingra_Pear_16_GATCAG_L001_R1_001_paired_trimmed_paired_merged_contig_118110	[INTERPRO, NO-BLAST]	---NA---											Dhingra_Pear_16_GATCAG_L001_R1_001_paired_trimmed_paired_merged_contig_118110	[INTERPRO, NO-BLAST]	TRUE	[INTERPRO, NO-BLAST]	TRUE	1		---NA---	gttgctattccacatttacaagcatttgattcttcgatcctcgtggctccttcattaaacatctcactttttaacatgaggttgaaatctagaacaaaacgccgttaggaggtcttgttgctgtagtaccatcttctcttgcaatgttttggtggctggtgtacgaggccagaggaagtggttggtgctgttactagatgagctgctcttagccaagtta	220			0	0	0.728871	0.208845	0	0.190849	0.0381697		0	0	0	0	0	0	0.0381697		0	0	0.444808	0.208845	0	0.0688115	0.0381697		0	0	0	0	0	0	0.0190849
Dhingra_Pear_16_GATCAG_L001_R1_001_paired_trimmed_paired_merged_contig_118111	[INTERPRO, NO-BLAST]	---NA---											Dhingra_Pear_16_GATCAG_L001_R1_001_paired_trimmed_paired_merged_contig_118111	[INTERPRO, NO-BLAST]	TRUE	[INTERPRO, NO-BLAST]	TRUE	1		---NA---	ttcaaaggattaaggtaccttttacttgactttcagaagttctaaaattttcacgaaacactataggatattgacatagaacagcacatgggagttctttctgtttatgcagccatttgaagaatccaatcctgttcaacatatctttgaatttttgtatacatatatgtatctatgtatatgtgtgtgtccacaagagagaatgtataatttgtgattgcttaaaggttattttgaagatgtctttataaattt	255			0.180239	0.351973	0	0	0	0.0164654	0		0	0	0	0	0.0493961	0.0493961	0		0.180239	0.351973	0	0	0	0.0164654	0		0	0	0	0	0.0285189	0.0493961	0
Dhingra_Pear_16_GATCAG_L001_R1_001_paired_trimmed_paired_merged_contig_118112	[INTERPRO, NO-BLAST]	---NA---											Dhingra_Pear_16_GATCAG_L001_R1_001_paired_trimmed_paired_merged_contig_118112	[INTERPRO, NO-BLAST]	TRUE	[INTERPRO, NO-BLAST]	TRUE	1		---NA---	actcacatctctcgatacacactcagctatcccgcacctctcaaattctttatctctctccctctctctctctctctcccatagctctctcatccctctttctctctcggtgaacatcaccaccaccaccactctaaagttcaaccaacacctccaaaattctccgaaaaattacctaggacgctatgcaactccttggtggtgccaaattcagacgaaaacacggttcctgtttcggcgttcgacaaattccggcgaattaaaacttctccggccatagtaagttcaagatttccaccctcaagctctgccttgagtcttctagcacgttttactagcatgggtgtacgtttctgtatgtttaaaggacgaatatctaacccaccatgtttttcgacaagttgtaggattttccatgccaagcccagcaaaaccttgttgatttcggc	449			0.978512	0.134735	0.125355	0.146321	0	0.0654581	0.102863		0.118869	0.118869	0	0	0.0187023	0.00935116	0		0.35056	0.134735	0.125355	0.146321	0	0.0337161	0.0568809		0.118869	0.118869	0	0	0.00935116	0.00935116	0
Dhingra_Pear_16_GATCAG_L001_R1_001_paired_trimmed_paired_merged_contig_118113	[INTERPRO, NO-BLAST]	---NA---											Dhingra_Pear_16_GATCAG_L001_R1_001_paired_trimmed_paired_merged_contig_118113	[INTERPRO, NO-BLAST]	TRUE	[INTERPRO, NO-BLAST]	TRUE	1		---NA---	tttcacaaaactaatccaataccatacaatttccgtagtgattagtccaagaatttgcattggtggtcataaacaagttgaaagattcagtctttgaagaataaacatacatcaaatggcacaaaaattaactcacagaaaacccatttggaaataaaatcagaaaagtgctggaaattcaattttggcaagacaagtaagaaagg	206			0	0	0	0.223038	0.0203819	0.101909	0.0407638		0	0	0	0	0	0	0		0	0	0	0.223038	0.0203819	0.101909	0.0407638		0	0	0	0	0	0	0
Dhingra_Pear_16_GATCAG_L001_R1_001_paired_trimmed_paired_merged_contig_118114	[INTERPRO, NO-BLAST]	---NA---											Dhingra_Pear_16_GATCAG_L001_R1_001_paired_trimmed_paired_merged_contig_118114	[INTERPRO, NO-BLAST]	TRUE	[INTERPRO, NO-BLAST]	TRUE	1		---NA---	tttcattcgtcaagaataatttttttcaattaacttgtttgtagtttcattaattctactatggaggatgagagtggttttgagagttaaagaaaataaataaacttgggatatacatgtgaaaagtaatttggatttttttttaaatgttataagattgaaattgtcattacatattaggtatgtaagtaatttaatattaaattttaaggagggtgtattcaacatattgtggggcgttaataaaaaaaaacctttaattaattaaagtaaattaatctgcaatactaaagatgagaaaaaggaaatagt	312			0	0	0.168516	0.313664	0.0134573	0.134573	0.0672864		0	0	0	0	0.0134573	0	0		0	0	0.168516	0.157706	0.0134573	0.0749269	0.0269146		0	0	0	0	0.0134573	0	0
Dhingra_Pear_16_GATCAG_L001_R1_001_paired_trimmed_paired_merged_contig_118115	[INTERPRO, NO-BLAST]	---NA---											Dhingra_Pear_16_GATCAG_L001_R1_001_paired_trimmed_paired_merged_contig_118115	[INTERPRO, NO-BLAST]	TRUE	[INTERPRO, NO-BLAST]	TRUE	1		---NA---	ccatgacttgaaacttttttctgatgaaataaattaaaaatatatatctatatgtgagttatttgactactgacaaactctctgatctattctaccttttttttgttttttttccagagatccaaaagttgctatgtaaagttttctagccaaaatctaagtatggtacactatgcacatgtccatcaacttttcaaagctctgcaaaaagaatcattatatgttacccaattcctaaaaaaaaaaaaaaaaaaaa	256			0	0	0.186651	0.585081	0	0.196813	0.196813		0	0	0	0.184746	0.0328021	0	0		0	0	0.186651	0.352038	0	0.0751591	0.0568149		0	0	0	0.184746	0.0328021	0	0
Dhingra_Pear_16_GATCAG_L001_R1_001_paired_trimmed_paired_merged_contig_118116	[BLASTED, MAPPED, ANNOTATED]	pentatricopeptide repeat-containing At5g25630 [Vitis vinifera]											Dhingra_Pear_16_GATCAG_L001_R1_001_paired_trimmed_paired_merged_contig_118116	[BLASTED, MAPPED, ANNOTATED]	TRUE	[BLASTED, MAPPED, ANNOTATED]	TRUE	1	F:catalytic activity; P:metabolic process; F:iron-sulfur cluster binding	pentatricopeptide repeat-containing At5g25630 [Vitis vinifera]	agcattttatttacaagaagtaatcagcatgctcaaaaacaagcaaatttcaatgaaaagaaaaactctcttcactatctacgacattcatatgctgaattttctaccgggataactctatatgattctgtttatattcaaatcgcatcgttcctttagttcataagcacaactgtacattgctgtgcaatctgaccgtaaacgccaagctgcccctgagattgctgcctgcatataatcggcggtctctccccaaatttactagtgtgaaacagattcataggctttgcagcaagcgatgacacgtccaacgaaaaatcaccatctcttaaaaccgttcttccttttctagttgctgaacccttttgatcacttgtgactgctgatggtatttgtaacaaattgggatgaaaggcacttgctgatttcttttgatatgttttctgtaagctctcaaatggctcctcttctttttcaacctgagaggtcttttcttcacttttcgcagaacccagcttcgtgtttgcgtcttttgttagtccttgttccaactctctggcaaat	564	GO:0008152-IEA GO:0003824-IEA GO:0051536-IEA	metabolicprocess-IEA catalyticactivity-IEA iron-sulfurclusterbinding-IEA	2.28721	1.63444	2.35734	2.18153	0.0595556	0.275445	0.491334		0	0	0	0	0	0	0		0.19676	0.503005	0.704509	0.500286	0.0324496	0.0196962	0.0386825		0	0	0	0	0	0	0
Dhingra_Pear_16_GATCAG_L001_R1_001_paired_trimmed_paired_merged_contig_118117	[INTERPRO, NO-BLAST]	---NA---											Dhingra_Pear_16_GATCAG_L001_R1_001_paired_trimmed_paired_merged_contig_118117	[INTERPRO, NO-BLAST]	TRUE	[INTERPRO, NO-BLAST]	TRUE	1		---NA---	tcattgtacatgttaataagattatcaacattaataataaattatatcaacaatataatcaattttatgtgctactcatcaatcatcatatataggtaactaaatccgaatatcaaacataaaatagtatacgccaggaaaaaggttggggttggatctttaatactttaattcattttatgaattggcaattccaggtcgtcactttattttttttttattttttttttttttatttttttttttggcgcgaattaatttcaatgtgtgttttcattaatgcttttt	288			0.18516	0.155822	0	0	0	0.349889	0.131208		0	0	0	0	0.11663	0.11663	0.0874723		0.18516	0.155822	0	0	0	0.0668081	0.0874723		0	0	0	0	0.0291574	0.0635471	0.0252511
Dhingra_Pear_16_GATCAG_L001_R1_001_paired_trimmed_paired_merged_contig_118118	[INTERPRO, NO-BLAST]	---NA---											Dhingra_Pear_16_GATCAG_L001_R1_001_paired_trimmed_paired_merged_contig_118118	[INTERPRO, NO-BLAST]	TRUE	[INTERPRO, NO-BLAST]	TRUE	1		---NA---	agtcaccacgtgtagaaaaaaaatcctacacttaaatcgaccacctctctgtaaatacatcatctccaccaaatactggtaagcgtgacttttcttctgctttgtttcgtgagggtgtggaacttggtcaaagtcaaagcttcaaagcaagggccacttctttatgactatcctattagaattgaggaagggttttcgggtttaaatgaaaaattcgaaattgaaattaggatcaaattcaggttaaatgcggagagggtggaccgactcc	271			0.182912	0	0	0	0.0154932	0.0929595	0.0309865		0	0	0	0	0	0	0		0.182912	0	0	0	0.0154932	0.0929595	0.0309865		0	0	0	0	0	0	0
Dhingra_Pear_16_GATCAG_L001_R1_001_paired_trimmed_paired_merged_contig_118119	[INTERPRO, NO-BLAST]	---NA---											Dhingra_Pear_16_GATCAG_L001_R1_001_paired_trimmed_paired_merged_contig_118119	[INTERPRO, NO-BLAST]	TRUE	[INTERPRO, NO-BLAST]	TRUE	1		---NA---	gagagagaaaaatgagagcccacgccgatccccattttctatgagcaacgtcaaaacagtaaaacccctattttctttttggcccgtgattttctcagcaaccaaacagaaacgaataagatagggaaaatgaagaaactaacctttggaagaaaattcagatgttaagagagaattttggaattggattaaaagtcaatggtgaagggatgcaaattccaaacccatggagaaattaacc	241			0	0.37242	1.24478	0	0	0.156797	0.0174219		0	0	0.216585	0	0.0522656	0.0174219	0.0348437		0	0.37242	0.567374	0	0	0.0905267	0.0174219		0	0	0.216585	0	0.0301756	0.0174219	0.0348437
Dhingra_Pear_16_GATCAG_L001_R1_001_paired_trimmed_paired_merged_contig_11812	[START, LINEAR, CURVED, INTERPRO, BLASTED, MAPPED, ANNOTATED]	ADP-ribosylation factor C1 [Arabidopsis thaliana]	0.000181163	0.657801	1.56614e-11	0.00495036	0.00271672	2.72983e-09	0.814809	6.89879e-13	0.0417092	0.00310886	Dhingra_Pear_16_GATCAG_L001_R1_001_paired_trimmed_paired_merged_contig_11812	[START, LINEAR, CURVED, INTERPRO, BLASTED, MAPPED, ANNOTATED]	TRUE	[INTERPRO, BLASTED, MAPPED, ANNOTATED]	TRUE	1	F:GTP binding; C:Golgi apparatus; C:plasma membrane; P:protein targeting to vacuole; P:Golgi organization; P:vacuole organization; P:small GTPase mediated signal transduction; C:integral component of membrane; P:vesicle-mediated transport	ADP-ribosylation factor C1 [Arabidopsis thaliana]	tttaaggcaaatgtgcagagtgtaacaatttttcaatcaaaatgcttcactgtatcggcagaggatgacaattttccaggcacattgtattgtttaatgaaatgcctaatgattcagaaggtaaaatattcttcaagcaattgaaattggaaacaatctacaaagttgctcagagcaaatagctttagatgatacacaactgacaccattacatcactcggcttcgaaaccccagataattgaaaaaatctctcttgtgctcgtttcttcaactgggcgctttccctgtaacgtgctgggcaatccaacctagaccatcatacagcccttctcctgtgagggcacaacaggcttggatgtgccagtcatgattcttgatgctgtgaagagagagcgtgtcggtgatctctgctggggtcattgcatccttgaggtcttgtttatttgcaaaaaccagtacaacagaatgttgaagatcctcatgtgccagcaacctgaactatctgtactgtctataaccgcaatgatagcatgagttccacggtaatatgttgcccatgaagtcctcagtctttcttgtccgccaagatcccatacctcgaatcgaatgttcttgtagacaagctcttcgacgttgctgcctacagttgggttcgtagtgacaacctctcccaagtgtaatttgtaaagagtagtggtcttcccagcattgtccaacccaactaccactatcttatactcttttgcaggaaacaacatgaaccaaaacttggaaatgaatgcccccatcttctatccccaacccaaaaatccaaactttacctggatttgggtattggcggaagggtgaaagatggaggaggaggtggcggttgatcggaggggaagggcggtttccgatggttcgggaagcggaggattggaaccaagagaaacccccgagattaattttgggtttggatcagtaatccacccaaaagctttggggtttcataaattttgcgatctgta	1011	GO:0005525-IEA GO:0005525-ISS GO:0000166-IEA GO:0016192-IEA GO:0016020-IEA GO:0016021-IEA GO:0007030-IEA GO:0007033-IEA GO:0007264-IEA GO:0015031-IEA GO:0005794-IEA GO:0006810-IEA GO:0006623-IEA GO:0005622-IEA GO:0005886-IDA GO:0005886-IEA	GTPbinding-IEA GTPbinding-ISS nucleotidebinding-IEA vesicle-mediatedtransport-IEA membrane-IEA integralcomponentofmembrane-IEA Golgiorganization-IEA vacuoleorganization-IEA smallGTPasemediatedsignaltransduction-IEA proteintransport-IEA Golgiapparatus-IEA transport-IEA proteintargetingtovacuole-IEA intracellular-IEA plasmamembrane-IDA plasmamembrane-IEA	31.1771	42.5186	41.1243	28.0097	0.926116	6.6697	5.13725		49.5978	56.2251	47.085	31.0248	11.9025	13.9333	8.88324		2.44556	4.68322	4.30773	1.32761	0.0628461	0.417969	0.371292		3.33079	5.66215	2.93442	1.79422	0.970662	0.203496	0.895862
Dhingra_Pear_16_GATCAG_L001_R1_001_paired_trimmed_paired_merged_contig_118120	[INTERPRO, NO-BLAST]	---NA---											Dhingra_Pear_16_GATCAG_L001_R1_001_paired_trimmed_paired_merged_contig_118120	[INTERPRO, NO-BLAST]	TRUE	[INTERPRO, NO-BLAST]	TRUE	1		---NA---	ctgtcaccaaactccaaatccggccaacttcgaacacggtgatcccgacgtccaaattcgtcaaacgagctactccgagactccttgggaccccactaagtcacctacgagctgaaaatggtacagctgcactcctctcagcctcacgaactcgactgtggtcttggttccctcgatctgctagtgtttagggtgtttgtgggtgtgtccgtacgtgaatagtgaaagggaagggaaatggggctcgggagagagtgacagggaaagggacagaaggtgtggagtggtgggaaggtgtgtgtgtggcccaacacatgcc	319			0	0.525209	0.314607	0.531452	0.0658099	0.447507	0.250078		0	0	0	0	0.013162	0.026324	0.105296		0	0.331366	0.157841	0.285183	0.0348233	0.0732828	0.0800612		0	0	0	0	0.013162	0.013162	0.026324
Dhingra_Pear_16_GATCAG_L001_R1_001_paired_trimmed_paired_merged_contig_118121	[INTERPRO, NO-BLAST]	---NA---											Dhingra_Pear_16_GATCAG_L001_R1_001_paired_trimmed_paired_merged_contig_118121	[INTERPRO, NO-BLAST]	TRUE	[INTERPRO, NO-BLAST]	TRUE	1		---NA---	ttctggctgaaactataataaccctacaaaacaatgtgtatctcgtctttcacaaatcaagtaagcagtactaaacaacacgatctagcatcccgctgaatcaaatacaagtggacaagtatttgattcagcgggatgcaaatacaattggacaagactacaaaagaactggactttagtagccgtaccgatttaatacctactcaattctgagatgttggggcagattaatccaccaatataaccaaaattatcagttcaaaggatttatatccgagtaaactaaaaggttacctgtaagcgaattttctgaacctgggacaccagatactgctgaaaaatgcc	345			0.287358	0	0.301644	0.323606	0.0121701	0.0486802	0.0486802		0.291392	0.309392	0	0	0.0730204	0.0851904	0.0121701		0.287358	0	0.152324	0.16923	0.0121701	0.0243401	0.0121701		0.146529	0.154696	0	0	0.0210792	0.0121701	0.0121701
Dhingra_Pear_16_GATCAG_L001_R1_001_paired_trimmed_paired_merged_contig_118122	[INTERPRO, NO-BLAST]	---NA---											Dhingra_Pear_16_GATCAG_L001_R1_001_paired_trimmed_paired_merged_contig_118122	[INTERPRO, NO-BLAST]	TRUE	[INTERPRO, NO-BLAST]	TRUE	1		---NA---	aatttgtaaggtttttcattcagcagtgatcttcagacatactttcaaatatgcaaccgaagaattagatatgtttccctctaaagtgaagaagaagaaatgaaatacaaatcactttgtgtgcaccagtaagaaaaatttgataatgaaaggagggtccttatattctctgcttttaatcctgggctataaaaggatgatatgttatcatttggggagttgatattatgtaggccacctcatgtgtcatatgatatgactcatacctaacagaactaaagttgaaagcaaaatgcctactttattggttagtacctattcacaattcatgtttcttcaaacgtaaaagaaactgcggcagtattactattcttctctttttctttcgtacaagaagtggatgcacaccatttgtacagggagaaatttctcttatcaatggtcaaatattttaggcaatcattttctaaaaccttcaaactgaacctccctgatcagaatttgactgtaattctttttctaaaacctacaatgtccctccttggcaattcatgcatgtgtataaatgcactcaaacatacacaccagttaacataaatgattacagtaagttatatctgaagcatcttatatacttaaagaccaaaagatggctttattcggatatacagtttgacgtatttctagaacattaagcttcaaagttgttaattgaccacaaatcca	726			0.0682772	0	0.288183	0.134798	0.00578329	0.0693995	0.00578329		0.195868	0.141572	0	0.12937	0.0115666	0.0173499	0.0346998		0.0682772	0	0.0738681	0.0677743	0.00578329	0.0265024	0.00578329		0.0139683	0.0709436	0	0.0646897	0.00578329	0.010017	0.0200339
Dhingra_Pear_16_GATCAG_L001_R1_001_paired_trimmed_paired_merged_contig_118123	[INTERPRO, NO-BLAST]	---NA---											Dhingra_Pear_16_GATCAG_L001_R1_001_paired_trimmed_paired_merged_contig_118123	[INTERPRO, NO-BLAST]	TRUE	[INTERPRO, NO-BLAST]	TRUE	1		---NA---	taaatccacacccattccatgaacacggcgatggcgagacaggatctaggttttttttcttctgggttgcaggtaagtggttgggggttgggggaagaagatgaagataggggagaagataaggtaagattttttttaggggggagacgaactgaaggtctggtttctttcttcttctttctaggttgcagggaagaagatgaagatgggggagatgggtttgggggttgcggggagaagacaagtttcaatttttttttta	262			3.55623	3.54279	1.22821	1.61507	0	0.785247	0.288458		1.991	2.41418	1.04254	0.533901	0.8814	0.592942	0.112178		0.34243	1.42845	0.400376	0.978069	0	0.280789	0.0832707		0.241587	0.73195	0.563007	0.533901	0.307004	0.128204	0.0160255
Dhingra_Pear_16_GATCAG_L001_R1_001_paired_trimmed_paired_merged_contig_118124	[INTERPRO, NO-BLAST]	---NA---											Dhingra_Pear_16_GATCAG_L001_R1_001_paired_trimmed_paired_merged_contig_118124	[INTERPRO, NO-BLAST]	TRUE	[INTERPRO, NO-BLAST]	TRUE	1		---NA---	gtgaagagaaggattgaggggataaccaaatataactgcacgcgactagtgggaactttgaacggcagtttctttgcttcttgggtttttaattaagttttctttccaataaaaaatatattaacttttattatgataattattttacaattatatcatcattgggactctgttatagccataaaattaaaagtttattgggactct	207			0	0.224879	0.484829	0.761304	0	0.223118	0.202834		0	0	0	0	0	0	0		0	0.224879	0.243243	0.396112	0	0.10733	0.10733		0	0	0	0	0	0	0
Dhingra_Pear_16_GATCAG_L001_R1_001_paired_trimmed_paired_merged_contig_118125	[INTERPRO, NO-BLAST]	---NA---											Dhingra_Pear_16_GATCAG_L001_R1_001_paired_trimmed_paired_merged_contig_118125	[INTERPRO, NO-BLAST]	TRUE	[INTERPRO, NO-BLAST]	TRUE	1		---NA---	ataaatgcagaaccactcccactcggcctccttctctacaaactctcgtggtggttttgcaagagttgcctcaggagtctggaaaactgtcgtagtacttgtgtagctcatactttcactccttatatgggctgctccacacctaatctatgtaatcgacgatagctttgtccagttggttccacccgaagttggacaaaagctggtagtccatctcggcacgaacgaggtctgtgtgtgtaatctatgaattggcgcccatgggccatttggtgcggatgagggcaccacaatcgtaggtcaacaaactgttgattctggcactcactcggcgatggctggcgaggtatgcaattaggatcatctgctgcgtcatccgagtgattcggttggtcttcaagccccgaccaattccccatttttttagtccttgagtcggttgggaggtttccttcctctacctcctccacggtcgcctattcggcttttatgctgccctgagatag	506			0.293889	0	0.111234	0	0.00829777	0.0580844	0.0248933		0.0931974	0	0	0	0	0	0		0.293889	0	0.111234	0	0.00829777	0.0462	0.0143722		0.0931974	0	0	0	0	0	0
Dhingra_Pear_16_GATCAG_L001_R1_001_paired_trimmed_paired_merged_contig_118126	[INTERPRO, NO-BLAST]	---NA---											Dhingra_Pear_16_GATCAG_L001_R1_001_paired_trimmed_paired_merged_contig_118126	[INTERPRO, NO-BLAST]	TRUE	[INTERPRO, NO-BLAST]	TRUE	1		---NA---	aatcaatgaaaacccatcaaagatggcaaatcaaatgaaacaataaacccagaagcagagaaaaaatctattgcacagtgacataaaatttgattattctgcaataaaaaaatcaaacaaaaagcagtaaagtgatgatctttagcattgtggagagagattaatgatgggttttgtggacttacttcaacagaatcaaaatggtc	206			0	0	0	0	0	0.0611457	0.0407638		0	0.239848	0	0	0.0407638	0.0407638	0		0	0	0	0	0	0.0353025	0.0203819		0	0.239848	0	0	0.0203819	0.0203819	0
Dhingra_Pear_16_GATCAG_L001_R1_001_paired_trimmed_paired_merged_contig_118127	[BLASTED]	TMV resistance N-like											Dhingra_Pear_16_GATCAG_L001_R1_001_paired_trimmed_paired_merged_contig_118127	[BLASTED]	TRUE	[BLASTED]	TRUE	1		TMV resistance N-like	gacggtatctgaggatccaagtggatgaggcctcttcccaagactactcgtttgtcccaaagacaagtgaagccattcatcttctttgcacaataaggggtgcaacacgcagcttttaatgcgtgtgcccttggggaattgaaatttaactttacaattatctccctgcttcttttctaaatccactgagttgagccccacatgagctgcctccatgccattcccaggccatataaattctgaatacacttctgttccgttgatgttaatagaagcacaaccatcgtaaaaagtccgtggtttaaaaacacaagatagagacaatcctaataacgtctcccccacttgtaaatttagaggaatttcaaaacaaaattcaatgcctccagcaaattttcctgcagttctccattcatattctggcatggttgttggatgtttagagtaatagctgaaacactttggaacttcatggcctgattcaagctcaacagattgttttctaactttgccaccccatcaccacttagtttaaagcagttacgcatgtacagtagatttagcgtcgggggcagttttggaattttctccaatg	595			0.410983	0	0	0	0.0282264	0.973809	0.592753		0.238992	0.172741	0	0.0794874	0.635093	0.211698	0.0564527		0.210459	0	0	0	0.0282264	0.308479	0.0763287		0.0170436	0.0865631	0	0.0794874	0.434023	0.108635	0.0352829
Dhingra_Pear_16_GATCAG_L001_R1_001_paired_trimmed_paired_merged_contig_118128	[BLASTED]	zeaxanthin chloroplastic-like											Dhingra_Pear_16_GATCAG_L001_R1_001_paired_trimmed_paired_merged_contig_118128	[BLASTED]	TRUE	[BLASTED]	TRUE	1		zeaxanthin chloroplastic-like	actagacttagactgattgccgatccatagattatcagaaatgttactccatttcgcaaacccatcaatgaaaaagcgagcaatgtaaggggcaacattaatgcaagaagtgggagcaacaaaacatccctctttatcaaaaatggcaaagccaatgcaaacagacaaatcagtaacatttacaatggcctgataatgtgaagcaacaacaaccattaatttatttttaatatataaactccagccgccatatatactcctaggatggctagagagcctgtcagcggaatcaaaatttcctgtttggacaacatctttgactgtcactagagctacaagtgtagcgactgcaaggaccttataagtaatcacttgaacagagtatacttgtccaatgtaacgcgcatcatgcaaaccataatatatgtcaatactaatttctgtcaacattgtgttaaacacagccccaacaatcttgagttctcgtagaacccctccgtcgtcaaatggaaaacccaacattcgtaccacccttaaagctttcaaaacacagcttatatacttattaatagcccgacctggctcgaatagttccataaggattaagatgagaaaattaagcattctgaccttaatgcttctttttggcattccatcaaacaccttcactacattactttgtaaattggaaagcagaacccaaggttgatctccaacaagaatgacaacatcagaattgtgaatgtccttattgctctgtcgggataagcgacccgtgtacatgagtttccacattgcacgccgttgccgaaaatggaagaatggcttaagaccttgaacttgtcggccccacttgtgatctaacaccgtcatcatcttcttcttgtgcagtaagacttgacctgatggtttaggatctcccaaggccactgtttcggcgcctcgtcgtcgttaaagtgcaatgggcacgcgtgcgcccatgtgcattggagaacttggttcttgtgcttgtgatgaacgtaccgacaaaaacgatggagtagcgtagaacgacagaatcaggggattacggtatcgtcgttggctaaagctcacagatggagttttcctcttcatcctcacatgggaaacccctgcaagtttctgctttgctcgaaccgatttaagcgagattttcgtagatgtgtggaccgtcaaatcgagacccatgtcaagttcgtaaggagagatctgattgttctcggaatcgaaaacccacggattccgttcg	1270			0.45144	0.286882	0.534766	0.526005	0.00991812	0.15869	0.171914		0	0	0	0	0	0	0		0.18322	0.0709508	0.0489524	0.126432	0.00572623	0.0249601	0.00661208		0	0	0	0	0	0	0
Dhingra_Pear_16_GATCAG_L001_R1_001_paired_trimmed_paired_merged_contig_118129	[BLASTED]	CAP-Gly domain-containing linker 1-like											Dhingra_Pear_16_GATCAG_L001_R1_001_paired_trimmed_paired_merged_contig_118129	[BLASTED]	TRUE	[BLASTED]	TRUE	1		CAP-Gly domain-containing linker 1-like	tcgatttgtatgcatatgtgtcatgcgaggagaagaatactctagctaatctatcacccatcaattcactccaaatttgtaccctgtatttagtttcagtaatttgctttttcaagttttaaattcgtcaaaaaccaattcccctataatatttcgtgtttacttagctaggacctatttaaatctatttcttttagtgttttaagttaaagttgagttagaattcgtccaaaatcacccttagtttctgttttgagtcattctagcttgttttgagtcattagagtctaattttctgttttttagtctagtttagtgttttagagtttaaaagtgtgtagattagcatcccttctaatcccccgcctataacgatccctacttattcatactacaactacgtaaaaggggtttaagtttgtgtgctattttatatcacatcaactagccacctcgctccatacatatgttctccattccaagcccaaaactgctttaaaatgctccaaattaccttttcttgccaactttgccatatgggcctataaacatacgaaaatgacttaaattactctaataaatagaaaccaagtaaatacaaggaaataggctaacaaaatcgcataaatatgctcatatcataaacatattcatcctttcatgtgaagttttaagagtgatgaaagaacgcaaagcaaagcacccctctggagaagatgtctcctaacagacacatctcattctcatatctgttgtgaacaagcatacaactactatatatacatccatctgcataacatttagaacacagaaaatacaattcttcttctacaatccaaaacatcatttgagagaaccacatagaaattcgccaaaagtcaagtttttcagtgctggaattctgaattaatcattgaatcctagtgaagcagacatccgtagaactacaagcacagagtatgggcaaaatttatgtttcaaggacattgcggtatgcaaaccttgatcttcaatctttctgtttaatattatttcattgttcatacactgttaattagttgttcgcatttattatttaattttatcacatattgttgacatatctccaacaagcaaaagctgtgacagtttggtgttggtgtgaaaaaatcaatcttaaaatagttgacattggggtccgcttgaacaaaagaaaatatactacctgtcactagttctttcaacttttgtaactcacatcaccattgtctatttgacacaatgagaaactctactaggcaaagggtgataccattgacatctaaaaatgttattgtgcactacaactttatatgtttaaaaaagaaaaatatacttgtaaggaagcaatggaaaaaaaaaaaaaaatttgagaaccaaagtggaacaaacactagagttcatgaggaaaatgtgtaataaactccatttaagcaaaacaaataaagaggtttaactttccggtaattattttgctgaccaactacaattgacgatgataatcaccatcctatttaacatcattaaatgtattttgaaatagaagttttttagatttgattctcgctaaaagcaaatgtgaaccatactattgctcactctctttagcctaaataatatcgcttattaaaaatatatatatacaaattttaaaatttaaacccatctaataataataagttacttataaaaacgggttttagtatatatgataactagaaaggttgcccgcgcgatgttgcgggggtttag	1770			0.138071	0.112131	0.120299	0.373269	0.0166049	0.268051	0.142328		0.0803391	0.0301539	0.0297705	0.102412	0.0118607	0.0426983	0.0450705		0.0241041	0.0240775	0.0353262	0.0936795	0.00627607	0.0454435	0.0287605		0.00572936	0.0301539	0.0297705	0.022819	0.00474426	0.00410865	0.00627607
Dhingra_Pear_16_GATCAG_L001_R1_001_paired_trimmed_paired_merged_contig_11813	[INTERPRO, BLASTED, MAPPED, ANNOTATED]	ADP-ribosylation factor 5											Dhingra_Pear_16_GATCAG_L001_R1_001_paired_trimmed_paired_merged_contig_11813	[INTERPRO, BLASTED, MAPPED, ANNOTATED]	TRUE	[INTERPRO, BLASTED, MAPPED, ANNOTATED]	TRUE	1	F:GTP binding; C:Golgi apparatus; C:plasma membrane; P:protein targeting to vacuole; P:Golgi organization; P:vacuole organization; P:small GTPase mediated signal transduction; P:vesicle-mediated transport	ADP-ribosylation factor 5	agggcacaacaggcttggatgtgccagtcatgattcttgatgctgtgaagagaaagcatgtcagtgatctctgctggggtcattgcatccttgaggtcttgcttatttgcaaaaaccagcacaacagaatgttgaagatcctcatgtgccagcaacctgaatagttcatctttcattattgaaattctggctctatctgtactgtctataaccgcaatgatagcgtgagttccacggtaatatgttgcccatgaagtcctcagtctttcttgtcccccaagatcccatacctcgaatcgaatgttcttgtagacaagctcttcaacgttgctgcctacagtagggtttgtagtgacaacctctcccaagtgtaatttgtaaagggtagtggtcttcccagcattatccaacccaaccaccactatcttatactcttttgcaggaaacaacatgaaccaaaacctggaaataaatgcccccatcttctatccccaacccaaaaatccaaact	511	GO:0005525-IEA GO:0000166-IEA GO:0007030-IEA GO:0016192-IEA GO:0007264-IEA GO:0007033-IEA GO:0015031-IEA GO:0005794-IEA GO:0006623-IEA GO:0006810-IEA GO:0005622-IEA GO:0005886-IEA	GTPbinding-IEA nucleotidebinding-IEA Golgiorganization-IEA vesicle-mediatedtransport-IEA smallGTPasemediatedsignaltransduction-IEA vacuoleorganization-IEA proteintransport-IEA Golgiapparatus-IEA proteintargetingtovacuole-IEA transport-IEA intracellular-IEA plasmamembrane-IEA	21.8426	26.6474	35.7096	25.7558	0.698409	7.8797	5.34077		26.0206	29.1342	42.7736	33.3001	11.2156	13.3848	10.7801		5.27814	1.57539	1.06019	1.82321	0.171567	1.25337	0.335071		4.55149	1.56995	1.97075	2.93113	0.551368	0.817663	0.953654
Dhingra_Pear_16_GATCAG_L001_R1_001_paired_trimmed_paired_merged_contig_118130	[INTERPRO, NO-BLAST]	---NA---											Dhingra_Pear_16_GATCAG_L001_R1_001_paired_trimmed_paired_merged_contig_118130	[INTERPRO, NO-BLAST]	TRUE	[INTERPRO, NO-BLAST]	TRUE	1		---NA---	tagatcttcaagggaaaatcggacattcaaagaagttacttgtggagctggccgagagagatatgcaaaggattatcaaggtcataattgggaggtgattgcagacagggatgaaaaccaactcggggatgttatgctaattgaagctgcaggaaaaaaattgatgagaagaagggtacacaagctgatgggaaatgcaaggaag	205			0	0	0.274559	0	0	0.286738	0.0819253		0	0	0	0	0.0204813	0	0		0	0	0.274559	0	0	0.0541885	0.0204813		0	0	0	0	0.0204813	0	0
Dhingra_Pear_16_GATCAG_L001_R1_001_paired_trimmed_paired_merged_contig_118131	[BLASTED]	DNA-directed RNA polymerase V subunit 1 [Pyrus x bretschneideri]											Dhingra_Pear_16_GATCAG_L001_R1_001_paired_trimmed_paired_merged_contig_118131	[BLASTED]	TRUE	[BLASTED]	TRUE	1		DNA-directed RNA polymerase V subunit 1 [Pyrus x bretschneideri]	cgcagaataattggttcgttgttggctcttacactgaagctaccacgcatagatgaatcaccaagaagtgaaggaccattcaaatgcaaggtttgcattccactccagcatcaatgaacaaatactacaagagaagatgccacacatgcatgggggaaaaccagggaaaataccacttatacaaggaaaacagataaggcaagtaaaaatgatacattgaagcatgtggagacaagtgcaacaaagacgtgatgattcatcccgacaaagccaaagattacttgccacatgaagtttcttatggtccaatttcattcaagatcaag	326			0	0	0.908847	0.483404	0	0.0772761	0.0386381		0	0	0	0.145077	0.0257587	0.0643968	0.0386381		0	0	0.508592	0.251519	0	0.0590206	0.0386381		0	0	0	0.145077	0.0128794	0.0464372	0
Dhingra_Pear_16_GATCAG_L001_R1_001_paired_trimmed_paired_merged_contig_118132	[INTERPRO, NO-BLAST]	---NA---											Dhingra_Pear_16_GATCAG_L001_R1_001_paired_trimmed_paired_merged_contig_118132	[INTERPRO, NO-BLAST]	TRUE	[INTERPRO, NO-BLAST]	TRUE	1		---NA---	caagcctctccgggtagcagtcctgcccaagacaacaaagtgcagacgcaaaaacaaaatcacaactgaacagaacggacacgcacgccctgattgcattcgttcacctaattgataatcgaaaactatttataatctcgtttgatgcaatggatcaaggaatttgaacctgtaagatcgtcagcgctgctatgtatccacgaacatcgctattggta	218			0.438212	0.205856	0	0	0	0.0385199	0.01926		0.432641	0	0	0.21695	0.0385199	0.0770398	0		0.219574	0.205856	0	0	0	0.0385199	0.01926		0.432641	0	0	0.21695	0.0385199	0.01926	0
Dhingra_Pear_16_GATCAG_L001_R1_001_paired_trimmed_paired_merged_contig_118133	[BLASTED]	PREDICTED: putative laccase-9											Dhingra_Pear_16_GATCAG_L001_R1_001_paired_trimmed_paired_merged_contig_118133	[BLASTED]	TRUE	[BLASTED]	TRUE	1		PREDICTED: putative laccase-9	ttgtgtatcattcaaagtgttaaaacaacagtagacatggttcatatttttcaattttagggtatattaatagaaaacatatttatgtgttataatttgcatgaaatagtaacgtcccatgactacgttccaaatataccaaaaaaactacaatggtcccctcatagttgcaatttgaatgatagttatacttttgtgattttataatgtgccatggagtctaaattaattatattttgatcaaagattgatggaagtaactagtctcattagaaatggtgaaacaccaaagtataactccaatatttatcaattaaccttatttattcccaagaaaaaaacttgaccttacttcgtttgtacaggggaactaatggagtttacagttccaatttcccggacaatccgcttaatccttacaactacactgg	431			0.123726	0.108004	0.241455	0	0.00974169	0.0779336	0.0292251		0	0	0	0	0	0	0		0.123726	0.108004	0.12193	0	0.00974169	0.0257741	0.0168731		0	0	0	0	0	0	0
Dhingra_Pear_16_GATCAG_L001_R1_001_paired_trimmed_paired_merged_contig_118134	[INTERPRO, BLASTED, MAPPED, ANNOTATED]	receptor kinase FERONIA											Dhingra_Pear_16_GATCAG_L001_R1_001_paired_trimmed_paired_merged_contig_118134	[INTERPRO, BLASTED, MAPPED, ANNOTATED]	TRUE	[INTERPRO, BLASTED, MAPPED, ANNOTATED]	TRUE	1	F:nucleotide binding; F:protein kinase activity; C:membrane	receptor kinase FERONIA	aaaaaagtaatctgaatattacattcactccaagcaggacaagcccagacacatacgcatatgtcaacggaattgagattgtatccatgcctactaatctttactatactgcagctcaaagctatggggttgacattctaggcaccgagaacaagtttcttatcgaaaacaacactgctctggagatgatctaccgaataaacatcggcggaagcccagtcccgttcaccaaagacactggcatgtaccgcaattggtctggtcttcaagaggagcaaccgtacttagacgaaataagttcatttctaagtgttctaacgcaaaacgctagtgtagaactcaagttttctcaaacaccagagtacactgccccaaaggaagtttaccgatcgggccggtcaatgggcttccacaatgatttaaacgagcggtacaacctcacctggcgatttcctgtccatcccaagtgtttttacctggttaggcttcatttt	494	GO:0000166-IEA GO:0016020-IEA GO:0016021-IEA GO:0004672-IEA GO:0004674-IEA GO:0005524-IEA GO:0006468-IEA	nucleotidebinding-IEA membrane-IEA integralcomponentofmembrane-IEA proteinkinaseactivity-IEA proteinserine/threoninekinaseactivity-IEA ATPbinding-IEA proteinphosphorylation-IEA	1.98584	0.495996	0.757828	0.412015	0.0594953	0.365471	0.586454		0	0	0	0	0	0	0		0.693122	0.178156	0.234637	0.241729	0.0306448	0.0810785	0.260446		0	0	0	0	0	0	0
Dhingra_Pear_16_GATCAG_L001_R1_001_paired_trimmed_paired_merged_contig_118135	[INTERPRO, BLASTED, MAPPED, ANNOTATED]	PREDICTED: uncharacterized protein LOC101294753	0.000647142	0.623036	4.30272e-05	0.0124756	0.00561039						Dhingra_Pear_16_GATCAG_L001_R1_001_paired_trimmed_paired_merged_contig_118135	[INTERPRO, BLASTED, MAPPED, ANNOTATED]	TRUE	[INTERPRO, BLASTED, MAPPED, ANNOTATED]	TRUE	1	C:integral component of membrane	PREDICTED: uncharacterized protein LOC101294753	tccccaaattaagaaacttattctcgccaatttcttatcgatcataaggaaaaacttagaacatcaaacagtactgttcaaattcaaaacaagcaatctgaacaaagtatgcatattgaaattaaatgaaataattaagaaagcaaatctctaaagtggagactaaggtaatggtcatccagtgtagatgtgaactccaatggcaataaggaagatggtgaggaggccaaagtagatgatggcgtgcaccacgatggatagcgccgc	267	GO:0016020-IEA GO:0016021-IEA	membrane-IEA integralcomponentofmembrane-IEA	3.54481	4.96428	5.09304	2.37638	0.20443	2.20155	2.31163		4.01837	4.35306	5.22291	1.87316	4.62325	4.08859	3.25515		0.332197	0.669343	1.1637	0.108014	0.0566986	0.13709	0.472546		1.28993	1.4407	0.364382	0.290271	0.294614	0.128718	0.500007
Dhingra_Pear_16_GATCAG_L001_R1_001_paired_trimmed_paired_merged_contig_118136	[INTERPRO, BLASTED]	transposase tnp2	6.13451e-05	0.676911	2.15286e-05	0.0190224	0.00567562						Dhingra_Pear_16_GATCAG_L001_R1_001_paired_trimmed_paired_merged_contig_118136	[INTERPRO, BLASTED]	TRUE	[INTERPRO, BLASTED]	TRUE	1		transposase tnp2	gcaaattaatgaataaaaatgtacttacaaatgtaaagttttaaaagaaaatgggaacaaaactatgaaaaaaagacggaaacatctataggcatgtcgttcggaggtgcttggtaatcttgctgctggttggggacggggtcggaggtcgacgtgcctgattgctgttcttgctcggtgtggaaaggctctgagggcgatggtgcaacaaaaccgaggagacgtattctggaggaactaaaggcttgtacaagcattgacatttgagacttgtacaatgctagctcactcctcaggctagtgacttcctgcatcaaagccgtaacctggccctttga	338			4.42494	1.53236	3.88826	6.73535	0.260864	2.04965	1.42854		0	0	0	0	0.0248442	0	0.0124221		0.957334	0.394656	0.467643	0.302739	0.0937848	0.16244	0.272438		0	0	0	0	0.0248442	0	0.0124221
Dhingra_Pear_16_GATCAG_L001_R1_001_paired_trimmed_paired_merged_contig_118137	[INTERPRO, NO-BLAST]	---NA---											Dhingra_Pear_16_GATCAG_L001_R1_001_paired_trimmed_paired_merged_contig_118137	[INTERPRO, NO-BLAST]	TRUE	[INTERPRO, NO-BLAST]	TRUE	1		---NA---	ggcatgaacaaagcatccctcctctcccacccccttcaagatctagaacttctccaggccatcaccatagaacagagaacagctagattatgatgtttgcagcatggtaagtaaggccttgtatatggtttgatcagtgtgctcttataaagggaatcatgtatgcatggtatagtgattttcacattccccgcttctctgcttgcactcatctctttgtttcggtcccttaacttcctttcagatatttgaatatttgaccaaaaaacaaagaga	276			0.166525	0	0	0.238037	0.0152126	0.0912754	0.0608503		0.193378	0.193378	0	0	0	0	0		0.166525	0	0	0.238037	0.0152126	0.0912754	0.0608503		0.193378	0.193378	0	0	0	0	0
Dhingra_Pear_16_GATCAG_L001_R1_001_paired_trimmed_paired_merged_contig_118138	[INTERPRO, BLASTED]	PREDICTED: uncharacterized protein LOC103445282											Dhingra_Pear_16_GATCAG_L001_R1_001_paired_trimmed_paired_merged_contig_118138	[INTERPRO, BLASTED]	TRUE	[INTERPRO, BLASTED]	TRUE	1		PREDICTED: uncharacterized protein LOC103445282	aatacttaaagaaaattaaaaaaaataataataaatattagtaaaaattaaaaaaagtaaaatgaaagaagtcctaattaaaaatgcactatgttcttcgtctcctccgacatcgctatttacagacaattgattgtgcatcgtgttcttcgtctcctccagcatcgccttccaagaactccaccgcatagggcaaaaggtctgcatgacatgcccaatgtcgtgggccaatgcactatgctgcttcaccgttggtatgctgcttcaccgttggtgttgcccgatgtcgcttatcgtatccgattgggatacgactgttggtcacccgggtgaccttcgctatcttcaattgccgacaaggtcctcggttgtttttcttcgctggtcgtgtacccgaggcatcggttatggatcctgatggcgacatctagtccctagttcaggg	445			3.61372	2.45316	5.47364	8.08618	0.169834	2.82113	1.58512		0	0	0	0	0	0	0.00943521		0.673	1.22051	2.27374	0.867446	0.0748897	0.395379	0.0994061		0	0	0	0	0	0	0.00943521
Dhingra_Pear_16_GATCAG_L001_R1_001_paired_trimmed_paired_merged_contig_118139	[INTERPRO, NO-BLAST]	---NA---											Dhingra_Pear_16_GATCAG_L001_R1_001_paired_trimmed_paired_merged_contig_118139	[INTERPRO, NO-BLAST]	TRUE	[INTERPRO, NO-BLAST]	TRUE	1		---NA---	aggattccaaacgattttatcagcttgactaattggatttctttaatttgcatgtttttttaagtacaaaatgtggaatgtgacctaaaagtaaacaaattttcttttaacaaataatattacctacactaaaggtgaaagagtgggttaagcctcacaatgaattagcgtttttggccaagtgaagaaaaatatcattataccacaatactaagttgcaaaataaaccagttaaaaactctcacttttagttatatttagccttttctggtttggaatctcataaaatataggacaacgaagaaataggc	311			0.650104	0	2.09826	0.737169	0.0135005	0.175507	0.0675027		0.303266	0	0.335672	0.290356	0.0675027	0.0135005	0.0540022		0.189614	0	0.804458	0.265681	0.0135005	0.0357191	0.0357191		0.303266	0	0.335672	0.145411	0.0357191	0.0135005	0.0357191
Dhingra_Pear_16_GATCAG_L001_R1_001_paired_trimmed_paired_merged_contig_11814	[INTERPRO, BLASTED, MAPPED, ANNOTATED]	serine threonine- phosphatase BSL3	0.0104106	0.466115	0.036829	0.0170355	0.0213445						Dhingra_Pear_16_GATCAG_L001_R1_001_paired_trimmed_paired_merged_contig_11814	[INTERPRO, BLASTED, MAPPED, ANNOTATED]	TRUE	[INTERPRO, BLASTED, MAPPED, ANNOTATED]	TRUE	1	F:phosphoprotein phosphatase activity; P:protein dephosphorylation; P:brassinosteroid mediated signaling pathway	serine threonine- phosphatase BSL3	aagttaatggagaagttgaactacctgatagagatcgtggttcagaggctacccccagtgggaagcagatatctaccttgatcaagcctgattctgctgggtcaaataatattccttccgctggagtgcgactgcatcatagagctgttgtggtagctgcagagactggtggagctttaggtggcatggtgaggcaactttcaattgatcaatttgaaaatgaaggcaggcgggttagttatgggactccagagagtgctactgcagcaa	270	GO:0008152-IEA GO:0006470-IEA GO:0009742-IEA GO:0004721-IEA GO:0016787-IEA	metabolicprocess-IEA proteindephosphorylation-IEA brassinosteroidmediatedsignalingpathway-IEA phosphoproteinphosphataseactivity-IEA hydrolaseactivity-IEA	2.20528	3.55352	5.28847	3.00173	0.139956	1.27515	1.57061		3.14366	3.60894	2.59561	4.08537	2.09934	1.72612	1.77277		0.0945021	0.792176	1.05266	0.79158	0.0466519	0.229075	0.0411431		1.20963	1.07152	0.264784	0.553722	0.149965	0.39677	0.473465
Dhingra_Pear_16_GATCAG_L001_R1_001_paired_trimmed_paired_merged_contig_118140	[INTERPRO, NO-BLAST]	---NA---											Dhingra_Pear_16_GATCAG_L001_R1_001_paired_trimmed_paired_merged_contig_118140	[INTERPRO, NO-BLAST]	TRUE	[INTERPRO, NO-BLAST]	TRUE	1		---NA---	tggtatcgattctgagaagacttttgccccgccggcaagggttacttttgtacgggctctgattgcagttgttgccacggtgagaaagtagtctttgttccgggaatgcttttcagaaaggaaaactacggaaagcaccttaaaaactaatggagatccgactgatgtgatagttccagtttctgcactccagaagcaagcaacggacagtttacacagatgcgacaggagaggcaatagaggaccgggttggcccctttccgacagatagagataacactgatttactggatacaggagactttccagtttccggatgacctaaaaattcgctactaaaagaaggccgatatgcgcctatttattaccggattccaaccgtccataggaaataa	395			0.135003	0	0	0	0	0.0106295	0.0637773		0	0	0.418215	0.230299	0	0	0.0212591		0.135003	0	0	0	0	0.0106295	0		0	0	0.246819	0.115423	0	0	0.0212591
Dhingra_Pear_16_GATCAG_L001_R1_001_paired_trimmed_paired_merged_contig_118141	[INTERPRO, NO-BLAST]	---NA---											Dhingra_Pear_16_GATCAG_L001_R1_001_paired_trimmed_paired_merged_contig_118141	[INTERPRO, NO-BLAST]	TRUE	[INTERPRO, NO-BLAST]	TRUE	1		---NA---	actatcaggccaaccttcaataaaagtggtttcgaagtattatcaaggccacagaagcaagccacatatcagaaaatgttaaattcaaacgagaacacagaatgtagagatgtatttgtaagtgatgtcagcgccattctaagccagcccactacggacaggtcctcaaactcaaaatttcaatttcgtccccatagattaaacttctctccgtataaggacggacaaggattctttttatgttagatttcagatcgaaaaatacgtagaaatttctg	278			0.522474	0.93154	0.580714	0.236325	0.0151031	0.166134	0.0906188		0	0	0	0	0	0	0		0.287577	0.239917	0.327847	0.236325	0.0151031	0.0399591	0.0906188		0	0	0	0	0	0	0
Dhingra_Pear_16_GATCAG_L001_R1_001_paired_trimmed_paired_merged_contig_118142	[INTERPRO, NO-BLAST]	---NA---											Dhingra_Pear_16_GATCAG_L001_R1_001_paired_trimmed_paired_merged_contig_118142	[INTERPRO, NO-BLAST]	TRUE	[INTERPRO, NO-BLAST]	TRUE	1		---NA---	atatctgtccaataacaggaaactcggacaatcacttgggcatcatcgtgataggcatcacttaacagatatggtatttgtccatccaacatagactaccaaaataattctaacaagctcatccattaccaggcacaaatgaaacaaatactagtaaggaagataaacatatcttaaaaaaaatccactgaaaatggaagagcaattatttagaccgattacccagacaactgaagttattgcaat	246			0	0	0.602203	0	0.0170678	0	0.0341355		0	0	0	0.189542	0.102407	0	0.0341355		0	0	0.336994	0	0.0170678	0	0.0170678		0	0	0	0.189542	0.0591245	0	0.0170678
Dhingra_Pear_16_GATCAG_L001_R1_001_paired_trimmed_paired_merged_contig_118143	[INTERPRO, BLASTED]	pentatricopeptide repeat-containing chloroplastic-like	0.0001675	0.645462		0.00452833	0.00310432						Dhingra_Pear_16_GATCAG_L001_R1_001_paired_trimmed_paired_merged_contig_118143	[INTERPRO, BLASTED]	TRUE	[INTERPRO, BLASTED]	TRUE	1		pentatricopeptide repeat-containing chloroplastic-like	aacaattttgcaggccaaagccatctatggcttcttcaatctttctctcattctcttcctgtctcatcctgcatctacttcctctcaacaaaaactccattgggagagaggtgagttctcaggcgtctcagatacatcgactccgatgacttacagaaaaaccttcgctccttccacttcatctccactcgttcccctttgtgaggaataaggtggatcggaagaacaatg	231			0.644399	2.76459	2.41124	0.932809	0.0363521	0.581634	0.127232		0	0	0.225961	0.20474	0.0545282	0.0363521	0.0727042		0.0276142	0.206204	0.677536	0.220645	0.0181761	0.0480893	0.0181761		0	0	0.225961	0.20474	0.0314819	0.0363521	0.0181761
Dhingra_Pear_16_GATCAG_L001_R1_001_paired_trimmed_paired_merged_contig_118144	[INTERPRO, NO-BLAST]	---NA---											Dhingra_Pear_16_GATCAG_L001_R1_001_paired_trimmed_paired_merged_contig_118144	[INTERPRO, NO-BLAST]	TRUE	[INTERPRO, NO-BLAST]	TRUE	1		---NA---	atgtcaatgtttggatgatcgttagcgattcagttgattagtttttgccgacacaaggagttgatagtaacttagtatagtaatgttatataattgtggagggctagcataatactgaaaatggacgttgttattgatctagtatgctttgtaggtctttttaaactcatgttgatcaactaatagtcttgcgattttcgagattatttgcttttatgagataactgaatgcaac	235			0	0	0.223732	0.754648	0	0.0893334	0.0893334		0	0	0	0	0	0.0357334	0.0178667		0	0	0.223732	0.491465	0	0.0472708	0.0472708		0	0	0	0	0	0.0357334	0.0178667
Dhingra_Pear_16_GATCAG_L001_R1_001_paired_trimmed_paired_merged_contig_118145	[INTERPRO, NO-BLAST]	---NA---											Dhingra_Pear_16_GATCAG_L001_R1_001_paired_trimmed_paired_merged_contig_118145	[INTERPRO, NO-BLAST]	TRUE	[INTERPRO, NO-BLAST]	TRUE	1		---NA---	aatgcataaatatagggataagagggaaaaaaaaaaacaaaaaggaatgtctaggaaaagtagtgaaaaactgaaattaataaccaaaattttaggaaaatgtttgatcaaattttcaaaagaagtgtatgtttagtctaaaaaattaaaaaatgaggcgcctatatcaaaccgcccattttatttatgtattacaaagaaagttgaggttttaccctaaagttaattaacagcatgcgggaaaacacgatttcttataagcttatgcaaggttgcttaaccttctaatggaagacaacaacttgcattacagtgtattgtaagaaaagatgtaactactagatactcagatttctactcacatgtgaactgaataataatccaaatgtttaatttaaacaattaattaaaccattatcccttacattttaggtcttgagttgattttttttttaactttgacggtacaagaaaattttattgatatgaaaaataaaagttgtacttgatcagggacaaaaaaacttgacctctccatgaatcttgaagaaaatgaatacaaaaaaaaaagatgggttataaaggaccagaacccctctgaaacgaaacttaaaaacactgcaacaaagcaacaatctaaaaactgaatcacaaaatgattaccttgagttgaattcttttctctaatagtatctcttgtattaaaaagattataacattattttttctgccatttaaaattagtatagtaactcagttgccaaaaatttccgattcaaatgattaaagatgtttattttccaaattttaatatatgaaaacgtgacttgaggaccatatggacctacaaacgtcagtggaggttaaacaataaagtaatgggaaacaaacaattttaccatcaaaaagcttctttttcactttttttactttataaaaagtgtggtgctatttactatcagaaagcttctttttcttcaattgttttagccttctttaattctcacattctttttaattttcaattgttaaaccgaataaattagaagaaaaaaaaaattaaagagttgaagttaacaacgagtgtgaggtaaaaataaaatgtgaataacattacccctccaccaaagtttgtcacataacagtatgtagaacccccaccaagttatcactaggaaaagtaaaaaagaaaaccccatcagcaagtttaacttttgtcacaaaacgttgaagaagaaaaggtccaaactttcgaattccatgtctacaaaatctcacaaggcaatgcacagagtaaagctactccaatttgttatcttaatcattttttggtctctcaagctttcaagtttttatctgcctctctgggtagtgatttctgggtaagcttctctctctctctctctctctctctctctatttataaaatcctccccattaattatttgatcttctttatatagtaactttgaatgttttatcttcgctgttctgtgttcatatcaattcgaagctatgtattttgctacacgaaagtgatcaaaataattacccagt	1557			2.88876	1.89419	3.99005	2.92781	0.0566295	0.755059	0.558205		0	0.0317333	0.0361275	0.0303757	0.0323597	0.0269664	0.00808992		0.686141	0.457437	1.00056	0.0923494	0.0247151	0.133286	0.0918839		0	0.0317333	0.0361275	0.0303757	0.0214039	0.00269664	0.00467072
Dhingra_Pear_16_GATCAG_L001_R1_001_paired_trimmed_paired_merged_contig_118146	[INTERPRO, NO-BLAST]	---NA---											Dhingra_Pear_16_GATCAG_L001_R1_001_paired_trimmed_paired_merged_contig_118146	[INTERPRO, NO-BLAST]	TRUE	[INTERPRO, NO-BLAST]	TRUE	1		---NA---	tttggcagtgtattacttttcgttttatctttaagtgctattaaaactgtgttagaaaacataatgcggtttctagtggaagtactataatatagaaaaggaaacacaaaaagggtgtctataagcctaaaaatatcaacttgtggagctgtttggcggttttgcgagtggcaactaaagggccatgctaataaagtagaatgatgctgctagcctgctagtcatagtttcctctgttcatcagcagcaagctttgttttcagtctttttatcataatccaccttcaacccttaacaaacttgcagaatgtgtgataaaatgtcgaaccgaatgcgcaaaactcatatcagaacctgtagaggacattgaatcttagtcccatctcctatgttatgttcttcgttgaatttgcatgtatcatttagcctaaagttggtgcggcccttgagagtacagaatctctgtgcaccacttgcattctggaccaagcatagtgggagcataagtcctttttttgcagtctcttctagcactcaatctttctatcttcgaaagcaatcattatcttttcctccaagatgtattaaatcatagcagaactgaacattttttttagaacatgtgtctttttgttgtaggaccgagacatttcatctctatttcctcacaaaatctccctcacacacctctcttgatcatcttacttatatgcctcgtaatcgttgtttgtctgctcaaacttggattcttaattgaggaaaatcatgcccaatttgctttttatgtcagtatcctatctttacaatttggaacagttagctttcaacacgaaaagaacgcttctgaaagagaagctggaatatttggcatcactctcttaataagttgttgctggtatgccagtttatggtcctgaacatctctccatggaataacttacaatatagtatgtatgttagtatattatgttttaaacttgttatatttccgatatgaattccaatctatgacgtaagaaacatttacaccaagaaataagcgagagcttagtcctataccagatgaccacatgttattcgagtctatttcttcaaattatcgtatcaatggttcatcatggaaaaggaatttcaaaattttgggtgcaattttatggtcaatgaagctatgaattctttttaatacatgttctctctttaatgtaccgtgcaaacagattggagtgtccaagcaactgtgagctggatac	1250			0.0367687	0	0.135083	0.156581	0.0235126	0.154511	0.167947		0.0377263	0.0426944	0	0	0.00671787	0.00671787	0.0167947		0.0367687	0	0.135083	0.0787266	0.00335894	0.0741253	0.0774743		0.0377263	0.0426944	0	0	0.00671787	0.00671787	0.00888691
Dhingra_Pear_16_GATCAG_L001_R1_001_paired_trimmed_paired_merged_contig_118147	[CURVED, LINEAR, INTERPRO, BLASTED]	SEY1 [Theobroma cacao]	8.44469e-14	0.850378		0.000522815	0.00125843						Dhingra_Pear_16_GATCAG_L001_R1_001_paired_trimmed_paired_merged_contig_118147	[INTERPRO, BLASTED]	TRUE	[CURVED, LINEAR, INTERPRO, BLASTED]	TRUE	1		SEY1 [Theobroma cacao]	aaattttggttaatattgtggcaaaatactagaaaagttagcatttacattatgattcttcaaatccaacataatcaacactctaaacatgagacagaaatttcaaatgaaataaaaaaaatattgagaaaattgagaaaacaatgaacttcttggacgaggatttctagtaagcaccgggatccttagttgttggattcttagccgcacatcttatctggtgcatgtcatacagtaccggagcacggtaaaattctcgcattggacaattaatcctgcagatcggaccaacatctctacctctctagcactcttccttttctgagaggaaacaaaggtgggaaggcactgctcttcacctgtgtgcaaattggcacatttaccattggccttattcttatgcttgctgatcttgttctttccaaccctttctttatcctcttcatatacttctctttgttcccttccttctcttgatccgtcctcgtagctacatccgccgacgagttcgaggaagaagaggaagacgaggatgaggaagacgtggacaatgatgaagcgcgttgcttcttcagtcttaatagctccttccacaaaactgtgcacttaggtggcctcggagatggatcatcgtccacaaaccaactccctcggctctcctccttgttcaccacctcttcattctcatctccctcgacatccttggtcttgaggttgagcttcgcgagctgttcggcgtgctgcttttgccaaaagggtaggagcttcccatcgaaaaatagctcatctgcagacaacatggcatggctgctcgcattgctcgagagaaactcaaaatccgggttacgtaccttttggtgatcaccacactccatttttttatcttgtacttcgccgtgcgaattcggggtgatggagatgaagttctcatcgtcgagaaactcgaccgagaatgaaatccgcggactcaaaatcgagtcggcagatataggggttgccggaacaatttctagggaccccatttttgtggtagtgaaagagtgtttttgagcaaatgcatgagggtatgtgatatataaagcgaaggaagagatgccttattaatgttaatgtttgagtaaattgttaatctgtgtgatttgcgattgctaattgggttagtaatcatggtttggacggtgagattataaaagttaggtggtctggcggaggcgaaacatgagagctcaggtgct	1235			0.361474	5.4744	13.1425	9.08141	0.0237981	0.465763	0.214183		0.0337409	0.0864259	0.298267	0.220976	0.00679947	0.0407968	0.0203984		0.120734	0.515729	3.85349	1.21516	0.00339973	0.0601474	0.0256674		0.0337409	0.0864259	0.237705	0.11075	0.00679947	0.023554	0.0203984
Dhingra_Pear_16_GATCAG_L001_R1_001_paired_trimmed_paired_merged_contig_118148	[INTERPRO, NO-BLAST]	---NA---											Dhingra_Pear_16_GATCAG_L001_R1_001_paired_trimmed_paired_merged_contig_118148	[INTERPRO, NO-BLAST]	TRUE	[INTERPRO, NO-BLAST]	TRUE	1		---NA---	cggctattaaagaccgaggagtcctagcaaggtgcaacaactagaatcaccaccacatcattcgcaaagtctaaatgcacacacggaaaaaacaatgcatccgtcaatgttagtgaaatgaggtaaagtgcaagaccgagcacatgaagaaacaaatattgatcaacaatttgatcaagtgcctagttatactgacaagagtaacagaacttactaccataacgtaaat	229			0	0.264174	0	0	0	0.0366696	0		0	0	0	0	0	0.0183348	0		0	0.264174	0	0	0	0.0366696	0		0	0	0	0	0	0.0183348	0
Dhingra_Pear_16_GATCAG_L001_R1_001_paired_trimmed_paired_merged_contig_118149	[INTERPRO, NO-BLAST]	---NA---											Dhingra_Pear_16_GATCAG_L001_R1_001_paired_trimmed_paired_merged_contig_118149	[INTERPRO, NO-BLAST]	TRUE	[INTERPRO, NO-BLAST]	TRUE	1		---NA---	taatcgcacatgatatttgaatcaatcagccatctattggataatgtttgaaacaatagtagaatagtacaattccgattctaatgttcatcaaactccaattagtatttactttagatatcaatttccgttgtgaaattgaaagagaggcaacaaataattctccagtagttctcgaacactccaaaaactttaattttcgcttgtgtagttctcgaaagcatacaagtaattctccagtagacagatatttagaaggagttatcaaaaatctatacaagcactgcacataaaatatatcatagactgaagtgcacacaaacaaagacctaagtgtcagatgggagaaaaaattacctgaaccgtggatacaaagcactact	383			0.278465	0.315905	0.293914	0	0.0109626	0.0877007	0.0657755		0.139353	0.139353	0.136284	0	0.0109626	0.0767381	0.0219252		0.278465	0.315905	0.293914	0	0.0109626	0.0877007	0.0379755		0.139353	0.139353	0.136284	0	0.0109626	0.0290043	0.0219252
Dhingra_Pear_16_GATCAG_L001_R1_001_paired_trimmed_paired_merged_contig_11815	[INTERPRO, BLASTED, MAPPED, ANNOTATED]	serine threonine- phosphatase BSL3											Dhingra_Pear_16_GATCAG_L001_R1_001_paired_trimmed_paired_merged_contig_11815	[INTERPRO, BLASTED, MAPPED, ANNOTATED]	TRUE	[INTERPRO, BLASTED, MAPPED, ANNOTATED]	TRUE	1	F:phosphoprotein phosphatase activity; P:protein dephosphorylation; P:brassinosteroid mediated signaling pathway	serine threonine- phosphatase BSL3	aagttaatggagaagttgaactacccgatagagatcgtggttcagaggctacccccagtgggaagcagatatctaccttgatcaagcctgattctgctgggtcaaataatattccttccgctggagtgcgactgcatcatagagctgttgttgtagctgcagagactggtggagctttaggtggcatggtgaggcaactttcaattgatcaatttgaaaatgaaggcaggcgggttagttatggaactccagagagtgctactgcagcaa	270	GO:0008152-IEA GO:0006470-IEA GO:0009742-IEA GO:0004721-IEA GO:0016787-IEA	metabolicprocess-IEA proteindephosphorylation-IEA brassinosteroidmediatedsignalingpathway-IEA phosphoproteinphosphataseactivity-IEA hydrolaseactivity-IEA	2.04897	1.68183	3.49708	3.17697	0.202158	1.77277	1.36846		2.17163	1.88863	3.1719	3.42742	2.09934	1.81942	1.71057		0.458114	0.323755	2.34142	0.435322	0.112137	0.188541	0.173164		0.796337	0.781607	1.169	0.795652	0.0971137	0.370288	0.35563
Dhingra_Pear_16_GATCAG_L001_R1_001_paired_trimmed_paired_merged_contig_118150	[INTERPRO, NO-BLAST]	---NA---											Dhingra_Pear_16_GATCAG_L001_R1_001_paired_trimmed_paired_merged_contig_118150	[INTERPRO, NO-BLAST]	TRUE	[INTERPRO, NO-BLAST]	TRUE	1		---NA---	cgctctcatcgaaccagtcctcaacgggggcaccggcctcggtagattgaccctcaacctcaacctcctgggtctcgtatgcgctgagttggctggcaatgtcggcctcctcgggggaagcgggagcctggggaagggcgaacttctggacctgaccttcggagtcagaggccttgacggtgggaggcttgtaggccttgagctcgcggaggtagaggtcctggacgaggtcggcttggcgcacagcggtgggagtgacaaaggtgcggcggaaagtgatggccgactgctgcttagcaagacgagcgagcgactggcgcgaggccctgagaga	334			0.159659	0.682747	0.168517	0.196701	0	0.100567	0.0251417		0	0	0	0	0	0	0		0.159659	0.488826	0.168517	0.196701	0	0.100567	0.0251417		0	0	0	0	0	0	0
Dhingra_Pear_16_GATCAG_L001_R1_001_paired_trimmed_paired_merged_contig_118151	[INTERPRO, NO-BLAST]	---NA---											Dhingra_Pear_16_GATCAG_L001_R1_001_paired_trimmed_paired_merged_contig_118151	[INTERPRO, NO-BLAST]	TRUE	[INTERPRO, NO-BLAST]	TRUE	1		---NA---	cttgatatacattgttgattcattctcgaatatctttaagcttttgcagctcttcatgtagtttttagtaggcatcagaaaatctaatttaacagaaaactaagtccttgagacaccactttccttcgctttcgaaaacttattgaattgtaattgacaaagatactagattaccatacgctgcaaacaagataattagaggcagtttttcgtaaccgatttctgggttttcaataaactaaaagttgcagtagcaaaacagagaaaagccaagaaagtagaaacattaaggaaaaaaaaaaactcaattttaag	315			0.291815	0	0.318602	0.291719	0	0.0666456	0.0266582		0	0.169422	0	0	0	0	0		0.291815	0	0.159845	0.291719	0	0.0133291	0.0266582		0	0.169422	0	0	0	0	0
Dhingra_Pear_16_GATCAG_L001_R1_001_paired_trimmed_paired_merged_contig_118152	[INTERPRO, NO-BLAST]	---NA---											Dhingra_Pear_16_GATCAG_L001_R1_001_paired_trimmed_paired_merged_contig_118152	[INTERPRO, NO-BLAST]	TRUE	[INTERPRO, NO-BLAST]	TRUE	1		---NA---	tgcacacttataaatcacccatcacacagaactctgaatgcacattttgaaattttgtgtaagcagggggtggtttgtgaatattgtggtagcgaaaatccatcgtctttagttttgatgaaattgtacctacaaaacaattaagcacatttgatcaaagaccaaaactacacacctaagaagtgttgtggggttggtcaatggatctctaatgcttaagtcagtttatatgaaaataaagagtttaaagctgaattgagtagcaaaagcttaccaaaaattagtgtagaattgggta	298			0.320571	0.203006	0.566623	0.3284	0	0.295879	0.154984		0	0	0	0.158708	0	0.0986265	0.028179		0.160628	0.203006	0.566623	0.165115	0	0.106373	0.028179		0	0	0	0.158708	0	0.0614147	0.028179
Dhingra_Pear_16_GATCAG_L001_R1_001_paired_trimmed_paired_merged_contig_118153	[INTERPRO, BLASTED, MAPPED, ANNOTATED]	xyloglucan galactosyltransferase KATAMARI1-like											Dhingra_Pear_16_GATCAG_L001_R1_001_paired_trimmed_paired_merged_contig_118153	[INTERPRO, BLASTED, MAPPED, ANNOTATED]	TRUE	[INTERPRO, BLASTED, MAPPED, ANNOTATED]	TRUE	1	P:metabolic process; C:integral component of membrane; F:transferase activity, transferring glycosyl groups	xyloglucan galactosyltransferase KATAMARI1-like	ctgaaatcccaagaagtcctcccggtaacaaaaaaatgatctctgccccacattttcttccactcgggcctcctcgaaagccaattcacaagatctttcgcagaagcgtccctgactttgagatcaaaatcccacagatggagacttgcatcgaggccggtataggacggtacataaatggccgaagccagattggagttgttcgtcaagcatttgtacgtcttcatct	229	GO:0008152-IEA GO:0016757-IEA GO:0016020-IEA GO:0016021-IEA GO:0016740-IEA	metabolicprocess-IEA transferaseactivity,transferringglycosylgroups-IEA membrane-IEA integralcomponentofmembrane-IEA transferaseactivity-IEA	0.232865	0	0.83463	0.286892	0.0366696	0.165013	0.110009		0.415032	0.448826	0	0	0.146678	0.0550044	0.091674		0.232865	0	0.83463	0.286892	0.0366696	0.0840206	0.0550044		0.212183	0.224913	0	0	0.0485093	0.0317568	0.0183348
Dhingra_Pear_16_GATCAG_L001_R1_001_paired_trimmed_paired_merged_contig_118154	[START, CURVED, LINEAR, INTERPRO, BLASTED, MAPPED, ANNOTATED]	probable glycosyltransferase At5g03795	0	1	4.51237e-31	4.09418e-11	1.16226e-09						Dhingra_Pear_16_GATCAG_L001_R1_001_paired_trimmed_paired_merged_contig_118154	[INTERPRO, BLASTED, MAPPED, ANNOTATED]	TRUE	[START, CURVED, LINEAR, INTERPRO, BLASTED, MAPPED, ANNOTATED]	TRUE	1	C:integral component of membrane	probable glycosyltransferase At5g03795	ctcctcctcatcttcttcttcttcagagacaacatggaaagtagctgcagcttcagctggtggtagtagtagtgatattaatactactactactactacttactctcttgctgctttaacatccactcaaccaccaccacaacctctactttttagtttctcttcactaaataacctaaatacagctgccccatctccagctcctgctcctgcccctcaaatatcagcagctgatgtgttgcaagagacgataatccagaaagaagaaggagacgtgattaatacagtggataataatgttgttgccaatagaacagtgttcatcagcggcagccagcttgataaagtagaagcaagtttgggtagagcaaggtctgccattagagaagctgctaaagttaggaataaaacatccacacatcaagaccctgattatgttcctcgaggccccatatatcacaaccctaacgccttccacaggagttacctagagatggagaaggtgttcaagatctacgtatacgaagaaggagaggttccaatatttcacgaagggccatgcaggggtatatattcatcagaaggaaggtttattcatgagatggagaagggcaaattttatcgtacaaaagaccctcacaaggcacttgtttatttccttcc	663	GO:0016020-IEA GO:0016021-IEA	membrane-IEA integralcomponentofmembrane-IEA	2.02634	0	0	0	0.00633284	0.0253313	0.0126657		0.0628508	0	0	0	0	0.00633284	0		0.194588	0	0	0	0.00633284	0.0253313	0.0126657		0.0628508	0	0	0	0	0.00633284	0
Dhingra_Pear_16_GATCAG_L001_R1_001_paired_trimmed_paired_merged_contig_118155	[INTERPRO, BLASTED, MAPPED]	AC069160_10gypsy Ty3 element											Dhingra_Pear_16_GATCAG_L001_R1_001_paired_trimmed_paired_merged_contig_118155	[INTERPRO, BLASTED, MAPPED]	TRUE	[INTERPRO, BLASTED, MAPPED]	TRUE	1	F:nucleic acid binding; F:aspartic-type endopeptidase activity; C:nucleus; P:proteolysis; P:DNA integration; C:membrane; C:integral component of membrane; F:transmembrane transporter activity; P:transmembrane transport	AC069160_10gypsy Ty3 element	gaattgggtaggtattctattgataatggattcctttgttacaagaagagaattgtgttagggcctacttttgaatagaaagaaaaaattattgaagaacatcattcaactccatcttcaggacatcaaggtgtgctcaagatttatcagaggatcaagaggagtttttactggaagggtattaaacatgatattcaaaatttcatatctgagtgtcccacttgtcagcaaagccaaatcgaaaacatctcaccccctaggttgctgcaaccactaccaatcccatagagtatggagtgatattagtatggatttcatagtaggtctactaaattgcaaaggcaaatctgtgatatgggtggtagtggacaggctttcaaagtatgcacactttatgccaatttcacacccctacactacctcttcagtagcacaacttcttgtggaatacattttcaaacttcatggaatgcctagttccattgtgagtgacagagatccagtcttcataagtgctttctgaagagaactttttaagccactaaactctaagctatgcatgagctcaagttactacccccacagtgatgggcaatttgaggtaatgaacaggtgtttggagacctgtcttaagttgttttgtgagagggcagcctaggaaatgggtttaatggttaccatgggctgagtggtgcttcaatacttcctttcacacttcctcaaaacatactccttttgagttagtgtatggatacccccacctcaagtaatcccttatgagctaggcactgccaaggtagaagttgtggaacaaggtctactggacagagataaggtgttaatagtgttgaataacaacttggaagtagcacataattgaatgaagcaatatagtgacaaaaagagaactcaaagacattttgaagttggagagtttatcttgttgagaatatcgcgtttaagaatgggaaaaatagaacaaactctggaaatcgaaaacaaataaccaagataaataacac	1022	GO:0004190-IEA GO:0055085-IEA GO:0016020-IEA GO:0006508-IEA GO:0016021-IEA GO:0015074-IEA GO:0022857-IEA GO:0005634-IEA GO:0003676-IEA	aspartic-typeendopeptidaseactivity-IEA transmembranetransport-IEA membrane-IEA proteolysis-IEA integralcomponentofmembrane-IEA DNAintegration-IEA transmembranetransporteractivity-IEA nucleus-IEA nucleicacidbinding-IEA	0.388453	0.251756	0.271737	0.179368	0.0123249	0.123249	0.0698409		0.0461428	0	0	0	0.0451912	0.0985989	0.0780575		0.0521939	0.0633517	0.199605	0.112157	0.00711576	0.0555759	0.0108695		0.0461427	0	0	0	0.0108695	0.0396189	0.0296253
Dhingra_Pear_16_GATCAG_L001_R1_001_paired_trimmed_paired_merged_contig_118156	[INTERPRO, NO-BLAST]	---NA---											Dhingra_Pear_16_GATCAG_L001_R1_001_paired_trimmed_paired_merged_contig_118156	[INTERPRO, NO-BLAST]	TRUE	[INTERPRO, NO-BLAST]	TRUE	1		---NA---	cctcattgactgataaactaccaaataatattgggaaagaggaaagctgtgtaaattgagggtgcagagacagtcatagaagtcacaggaatctaattctatttccttgatacagtcatggaacacattgaaaactaccaaacaacaaaaaggaatactcgtattcaaggtgaccaaagcctgtgcaacaaaatttacagctttgtatctgcagatgcagacagcattacacattttagttatcatatgcagtcgtgaagtcagcggcctgtgtctttgactatacatttgtctttattcgaactctgaggttcttcagatcaataattccaccatgagttctgaactacatgaacttaagcac	364			1.05019	0.332395	0.726425	0	0.0692088	0.207627	0.0922785		0	0	0	0	0	0	0		0.435753	0.332395	0.402899	0	0.0399577	0.121527	0.057674		0	0	0	0	0	0	0
Dhingra_Pear_16_GATCAG_L001_R1_001_paired_trimmed_paired_merged_contig_118157	[INTERPRO, NO-BLAST]	---NA---											Dhingra_Pear_16_GATCAG_L001_R1_001_paired_trimmed_paired_merged_contig_118157	[INTERPRO, NO-BLAST]	TRUE	[INTERPRO, NO-BLAST]	TRUE	1		---NA---	agttttgtttgaaatcatattacaaaccaaaaacccaaacaaaagcgggtggaaactcaatttcaattttccttttattatgatggcaactcagcttgcaaattacaagttgcggtgaagacaaggtcatatgccccgctagtcattcaggattagactaaagtttttcatgtagagaaattccgaacaaacaaattaaggattttaccgaaaaagtgaaacaattcatgaaaaataaatattaaaagaaacttttgcaggatcaactccaaagcttcgaaattgagaacaaatcattaatttaactgattgt	313			0	0	0	0	0	0.134143	0.0670714		0.150664	0	0	0.148969	0.0536571	0.107314	0.0670714		0	0	0	0	0	0.0354909	0.0268286		0.150664	0	0	0.148969	0.0268286	0.0536571	0.0483659
Dhingra_Pear_16_GATCAG_L001_R1_001_paired_trimmed_paired_merged_contig_118158	[INTERPRO, NO-BLAST]	---NA---											Dhingra_Pear_16_GATCAG_L001_R1_001_paired_trimmed_paired_merged_contig_118158	[INTERPRO, NO-BLAST]	TRUE	[INTERPRO, NO-BLAST]	TRUE	1		---NA---	tcccaacacgccactgaatggctccactactttcctatcaattctctctgcaaccaccaccaccactagagttttcaatactctcacactacactttttactttcccatctctgccctacctagttcgtaccaacttacacagttcccaggtgcaatatagtaatttcacatgtgactgggggctgctagatcagtaaattacatggccttgccccaacaagaaaacaaaaagtcaacctgggtttcagaaacatgcatggcaagaaagtcaactggcaattttaggaatcacttggtaaatatataagcatatgaaaatttgataatacctgtgcctgcagaatgcaagaaaagcaactgcatagttttcagactattaacacaggaaatgtaggctgtcacaagctgtactaataactattgccatgatatacagcacaagaaatgtagggttgctatgatttagatcgcaagggctcactcgtgatgataaaaattagtgaattactaaattcatgctcttatgtgtaagatcccacattgtctagaggagtgattcttatatgtatattctcatcc	580			0.0919415	0	0.291127	0.19249	0.00723909	0.0289563	0.0506736		0.489093	0.269223	0.0899947	0	0.0651518	0.123064	0.00723909		0.0919415	0	0.291127	0.100662	0.00723909	0.0191528	0.0191528		0.24392	0.00682996	0.0899947	0	0.0434345	0.0383056	0.00723909
Dhingra_Pear_16_GATCAG_L001_R1_001_paired_trimmed_paired_merged_contig_118159	[INTERPRO, NO-BLAST]	---NA---											Dhingra_Pear_16_GATCAG_L001_R1_001_paired_trimmed_paired_merged_contig_118159	[INTERPRO, NO-BLAST]	TRUE	[INTERPRO, NO-BLAST]	TRUE	1		---NA---	atgtgaagttttctaagatatatcactcatgttgaaacccaaagttcttaatcaaacaaaatcatgtcttgaacaagaatgttcaaattttttatgtttacatacgtttttttatctttccataacactaaccgcgaccttattccctcatcaaaatatcgaccttaacaagctcgattttcactactttagaagtctctagaattaattgaatgttcatgcaaccgagggctacaaaatattgaatttgaaatcatgtcttcaaagtacttgatttatgcgaccaaactccatctgacaagaataacacattttgcatgaatgatgttccaggctctgacagattcactccatagttatcgacccttcggagtcggagttggc	384			0.13887	0.157541	0.293149	0.119651	0.0218681	0.131208	0.0765383		0	0	0	0	0	0	0		0.13887	0.157541	0.293149	0.119651	0.010934	0.0501061	0.0394232		0	0	0	0	0	0	0
Dhingra_Pear_16_GATCAG_L001_R1_001_paired_trimmed_paired_merged_contig_11816	[INTERPRO, NO-BLAST]	---NA---	0.00157856	0.60788	0.000168899	0.0446162	0.0166437						Dhingra_Pear_16_GATCAG_L001_R1_001_paired_trimmed_paired_merged_contig_11816	[INTERPRO, NO-BLAST]	TRUE	[INTERPRO, NO-BLAST]	TRUE	1		---NA---	tcggattcagactccttgttttgattccaattacgaataggtaaacacgccataaatgacagatgattttagtcttacaaatccacacaaacaaccatgagaaaacaaatatgagagagagacgacaagatgctcgcatttgtatatagggtgaggaagtttgaagttttaaatcataaaaagcaaagcaaaaagttactgcatacatcagtcaaccctacttcaaaggcgatacttgcaaaccaacacgtaacacgattgaacaaaacggccaccatagactgtaattggatgcataaatctgttcaaaatcagctagaattaatggccggaaggtggataaccgctgggtggatagccgcttggaggataactggctggtgggtagccttgagcttgtg	401			3.75712	1.85534	2.66422	6.69232	0.167528	1.50775	1.41352		6.04394	5.82127	4.91439	7.78863	2.35586	2.39774	2.42916		1.11556	0.0819962	0.985778	0.825713	0.0277023	0.173001	0.318792		0.580296	0.950791	0.780033	1.91474	0.243987	0.305803	0.411292
Dhingra_Pear_16_GATCAG_L001_R1_001_paired_trimmed_paired_merged_contig_118160	[INTERPRO, NO-BLAST]	---NA---											Dhingra_Pear_16_GATCAG_L001_R1_001_paired_trimmed_paired_merged_contig_118160	[INTERPRO, NO-BLAST]	TRUE	[INTERPRO, NO-BLAST]	TRUE	1		---NA---	aaatctctctcctttctttttccttcctcccccgaaatctctctcataccttcctctcctctgctctttctctctcacctcccctcctctccctatctctcatatttatctctcctctctcctccggccctccaattgagttgttgtacgataattttcttttcattttaattattaaaatttataaataattttaaatttcataccaaa	210			0	0	0	0.312849	0	0.119962	0.0399873		0	0	0	0	0	0	0.0199937		0	0	0	0.312849	0	0.059981	0.0199937		0	0	0	0	0	0	0.0199937
Dhingra_Pear_16_GATCAG_L001_R1_001_paired_trimmed_paired_merged_contig_118161	[INTERPRO, NO-BLAST]	---NA---											Dhingra_Pear_16_GATCAG_L001_R1_001_paired_trimmed_paired_merged_contig_118161	[INTERPRO, NO-BLAST]	TRUE	[INTERPRO, NO-BLAST]	TRUE	1		---NA---	tgctacttcaagaatcttgagtcgctacctgcggaaggaagagaggctggactggagacagctggaagaagaggattgagtcgctgccttcattatccatcttcaatttctccttcttcaaagtttacaacttggagacagcgagaagcaaagcgaggctggacttgagtcgttgccttcattatccatcgtccgcagaggattggagtggcaaagcgaagcggtcttgctcctatggtagttgctatgtcggctctgcacaagtggccgaagaagaaggaacccacgtggaatgtcctcccagaagggaggagtgggg	319			0.15539	0.140679	0	0.288061	0.026324	0.19743	0.329049		0.595877	0.334623	0.176334	0.273814	0.0394859	0.0921338	0.0526479		0.15539	0.140679	0	0.288061	0.026324	0.0603157	0.116986		0.304638	0.334623	0.176334	0.273814	0.0227972	0.0573717	0.026324
Dhingra_Pear_16_GATCAG_L001_R1_001_paired_trimmed_paired_merged_contig_118162	[INTERPRO, NO-BLAST]	---NA---											Dhingra_Pear_16_GATCAG_L001_R1_001_paired_trimmed_paired_merged_contig_118162	[INTERPRO, NO-BLAST]	TRUE	[INTERPRO, NO-BLAST]	TRUE	1		---NA---	taaaataaagattagtttttaaaaaatgttagacatttgatctaaggttggaaaggctctcactccgacagaaagctcaatgggtacaaacaggttgggtttgggctttaaattattaaactcactatgctagcagaccttaactagtttgacatgacacaacttattaaaataacagatttcacacaaaacaacacaaacacggcaaacacaacttaacataaaaatcttgattgagaagaatatttcattgaatta	258			0.20669	0	0.38899	0.610813	0.0162739	0.0162739	0.0488217		0	0.206853	0.20424	0	0.0488217	0.179013	0.211561		0.20669	0	0.19516	0.317811	0.0162739	0.0162739	0.0488217		0	0.206853	0.20424	0	0.0281872	0.0586764	0.0989904
Dhingra_Pear_16_GATCAG_L001_R1_001_paired_trimmed_paired_merged_contig_118163	[INTERPRO, NO-BLAST]	---NA---											Dhingra_Pear_16_GATCAG_L001_R1_001_paired_trimmed_paired_merged_contig_118163	[INTERPRO, NO-BLAST]	TRUE	[INTERPRO, NO-BLAST]	TRUE	1		---NA---	atatatattctggagagagaatatccagattgaccgctctaaagcgtcaaatgcaaaaattggtctgatgatattctctttccggcagggggcatttgagtttgctaatatctaaagttaatggtaaaattattatatgctttacccatgcataatgctaatggttaaaggcattattaatgccactgctttgttgctgcagactcatcatctgggcatcaaaattcaagtt	232			0.198107	0.401292	0.242606	0.619867	0.144782	0.23527	0.144782		1.61188	0.690159	0.469588	0.20098	0.23527	0.39815	0.0542931		0.198107	0.401292	0.242606	0.343984	0.0478821	0.118675	0.0180977		0.501636	0.690159	0.235169	0.20098	0.0478821	0.154627	0
Dhingra_Pear_16_GATCAG_L001_R1_001_paired_trimmed_paired_merged_contig_118164	[INTERPRO, BLASTED, MAPPED, ANNOTATED]	elongation factor 2											Dhingra_Pear_16_GATCAG_L001_R1_001_paired_trimmed_paired_merged_contig_118164	[INTERPRO, BLASTED, MAPPED, ANNOTATED]	TRUE	[INTERPRO, BLASTED, MAPPED, ANNOTATED]	TRUE	1	F:translation elongation factor activity; F:GTPase activity; F:GTP binding; P:translational elongation	elongation factor 2	agacaacaatagaaaagcgaatgcttgattttggtcatgcgccccaccctcctccatgcgattagcatggtcgaagggatgtggcgttgttgtttgtctgctcctttcccccaatcatacttcatcctagatcaagtctacccagccgcgtcctaaatcgtgaaagggtatgctcgaacatactcctgagatgctcatgcgggtatcggaaaggcttcccatcactcgttgatggaaatcccttagagcttgtcgtagtagttctcgtaaccgggaacctcgggcttgagacccttgcgcttgcgcatctcgagggtgacttgaccgggcatggtggtgccatcgaggggagaaccaccggggaggacctgccaatggtcgaagaccaactgggggaaggcctgaccggaggtggcggcacggagatcggcgttgaaaccgaaggactccttgacgggaaggtaggccttgatgttgaacaggggagttccgggacgctgggcctcctcgaagacgtgaccacgacggcgggtaaggacagagtagataccacccatggcctgctcggggacctggatctcgaccaagaagacgggctcgaggagagcggggtcggagagaaggaccgaggcgtagaggacacgacgagcggtagggatgacctgaccaccacctctgtggatggcatcggcgtgg	696	GO:0008152-IEA GO:0005525-IEA GO:0000166-IEA GO:0003746-IEA GO:0003924-IEA GO:0006414-IEA	metabolicprocess-IEA GTPbinding-IEA nucleotidebinding-IEA translationelongationfactoractivity-IEA GTPaseactivity-IEA translationalelongation-IEA	0.0712202	0.133764	0.231952	0.235002	0	0.126684	0.0603257		0.0677556	0	0	0	0	0	0		0.0712202	0.133764	0.13095	0.0252099	0	0.0180977	0.0319214		0.0677556	0	0	0	0	0	0
Dhingra_Pear_16_GATCAG_L001_R1_001_paired_trimmed_paired_merged_contig_118165	[INTERPRO, BLASTED, MAPPED, ANNOTATED]	acyl carrier mitochondrial-like											Dhingra_Pear_16_GATCAG_L001_R1_001_paired_trimmed_paired_merged_contig_118165	[INTERPRO, BLASTED, MAPPED, ANNOTATED]	TRUE	[INTERPRO, BLASTED, MAPPED, ANNOTATED]	TRUE	1	P:fatty acid biosynthetic process; F:metal ion binding	acyl carrier mitochondrial-like	caatggcgcatctagtgagcatcaggctggctaaggatgtactcaacagcttggttgacgctgtgaatagcatcggcctccttgtcggggatctcaatgctgaactcctcctcaatggccatgacgacctcgacggtgtccagggagtcaagaccgaggtcgttggtgaagtgtgactgagcggagagcttggaggcgtccgagaccttgtcgaagttcttcaggaggtcaaggatacggccctgaacctcatcttttg	259	GO:0009409-IEA GO:0005759-IEA GO:0046872-IEA GO:0042335-IEA GO:0000038-IEA GO:0050897-IEA GO:0006633-IEA	responsetocold-IEA mitochondrialmatrix-IEA metalionbinding-IEA cuticledevelopment-IEA verylong-chainfattyacidmetabolicprocess-IEA cobaltionbinding-IEA fattyacidbiosyntheticprocess-IEA	0	0	0.217315	0.177397	0	0.0162111	0.0648443		0	0	0	0	0	0	0		0	0	0.217315	0.177397	0	0.0162111	0.0324222		0	0	0	0	0	0	0
Dhingra_Pear_16_GATCAG_L001_R1_001_paired_trimmed_paired_merged_contig_118166	[INTERPRO, NO-BLAST]	---NA---											Dhingra_Pear_16_GATCAG_L001_R1_001_paired_trimmed_paired_merged_contig_118166	[INTERPRO, NO-BLAST]	TRUE	[INTERPRO, NO-BLAST]	TRUE	1		---NA---	atatcaacaagcttctccatcacctgtattccaaaatgtcaaattttccaaattacaaaatgcccttccttttttaatgaactttcaggtttatatttaattatttatctatagcaaaaaaaagatacataatatagcaaacatattattaacaatacagtgccaaaaagatgaaacaaaaaacctaggccatgtaattgatctttcaggaagacagattgtttggatgtgttaagattttcaattttgtacttatttcactgtccttagtagcttttccacatttcttctgcgctctggaatgcaacaagcagtctaaagttacggtgcaaaacatatcagagtttacctaaaagagggcatagtttaaaacaagaaatgttaatagataagtaatactctcttttgggaaagttgcacgtataccacctgaaatatgaggggtaagtgattgccaaccacccaccgaaaagaaaataacaatgtcagacccaaaatttgttgcaacatgtcacctaggtcccgttcctatcaacat	538			0.177565	0	0.300072	0.122116	0	0.0624338	0.0234127		0.0876541	0.099197	0.59058	0.254513	0.0156084	0	0.0390211		0.0889725	0	0.169408	0.122116	0	0.0511757	0.0234127		0.0876541	0.099197	0.286889	0.150214	0.0156084	0	0.020648
Dhingra_Pear_16_GATCAG_L001_R1_001_paired_trimmed_paired_merged_contig_118167	[INTERPRO, NO-BLAST]	---NA---											Dhingra_Pear_16_GATCAG_L001_R1_001_paired_trimmed_paired_merged_contig_118167	[INTERPRO, NO-BLAST]	TRUE	[INTERPRO, NO-BLAST]	TRUE	1		---NA---	taatcaacttacatcttgttgtttatgtgtgctatacacatggattaaacaatctttggatcaatgttttggcattgcaagacacatggatgaccaaaactataggtttcttcaaagtggtttttatttggagtttaattgatattcattataaaggagaacactggtgacatttgcagcatcttatcacattaggctcataaacaactgccatgaagtactggctaaaaaaattcaacaaaatggcacttgtccctttggaacataacccattcagttggcacaccattcctagcactagcagacagacttttgagagcctccctaatatttgacacttaatt	344			0.144097	0	0	0	0	0.0488217	0.0244109		0.137087	0.15514	0	0	0.0244109	0.0244109	0.0122054		0.144097	0	0	0	0	0.0488217	0.0244109		0.137087	0.15514	0	0	0.0244109	0.0244109	0.0122054
Dhingra_Pear_16_GATCAG_L001_R1_001_paired_trimmed_paired_merged_contig_118168	[INTERPRO, NO-BLAST]	---NA---											Dhingra_Pear_16_GATCAG_L001_R1_001_paired_trimmed_paired_merged_contig_118168	[INTERPRO, NO-BLAST]	TRUE	[INTERPRO, NO-BLAST]	TRUE	1		---NA---	taaggtagggtgtttagttccaagttccttcatcaatgatttatgaaataaatgagttctttaagatgaattaatacttagaagttaaattaggatttgtgtttcatgttggggcatatgggttgtggaataaattttaagttttgacgtgctacaaaactgagaaagaacattttctagttcaagtgttcaattgcagaaatttgtgaaatttgttccgtaatgtgcatgtagtgtgtattgttacattttaatatgagaagcgataatgttcactagtataagaagtatt	292			0	0.626209	0.523755	0	0.014379	0.129411	0.057516		0	0.338416	0	0.319365	0.028758	0.057516	0		0	0.313262	0.312302	0	0.014379	0.0249052	0.028758		0	0.338416	0	0.319365	0.028758	0.028758	0
Dhingra_Pear_16_GATCAG_L001_R1_001_paired_trimmed_paired_merged_contig_118169	[INTERPRO, BLASTED, MAPPED]	receptor kinase FERONIA											Dhingra_Pear_16_GATCAG_L001_R1_001_paired_trimmed_paired_merged_contig_118169	[INTERPRO, BLASTED, MAPPED]	TRUE	[INTERPRO, BLASTED, MAPPED]	TRUE	1	F:nucleotide binding; F:protein kinase activity; F:protein serine/threonine kinase activity; F:ATP binding; P:protein phosphorylation; C:membrane; C:integral component of membrane; F:kinase activity; P:phosphorylation	receptor kinase FERONIA	gtttgaagatttcaagcccatttaatactccttggttgtagtagtcatagaacgcaatagaaagatttgttttcttcttcgtactcctggggccgattgacacaacgtagtctctgtatactggggtcggataccattcggatatatcggctacttcttcagctgtctgattggctatgtaaatttgacgaacacttccaggaatgtattgtagtggaggataacaaaagtgcagcctaacaaggtaaga	250	GO:0000166-IEA GO:0016020-IEA GO:0016021-IEA GO:0016310-IEA GO:0004672-IEA GO:0016301-IEA GO:0004674-IEA GO:0005524-IEA GO:0006468-IEA	nucleotidebinding-IEA membrane-IEA integralcomponentofmembrane-IEA phosphorylation-IEA proteinkinaseactivity-IEA kinaseactivity-IEA proteinserine/threoninekinaseactivity-IEA ATPbinding-IEA proteinphosphorylation-IEA	0	0	0.225138	0.470463	0	0.319099	0.100768		0	0	0	0	0	0	0		0	0	0.225138	0.240026	0	0.0335894	0.0581785		0	0	0	0	0	0	0
Dhingra_Pear_16_GATCAG_L001_R1_001_paired_trimmed_paired_merged_contig_11817	[INTERPRO, BLASTED, MAPPED]	kelch 12 isoform X3 [Fragaria vesca vesca]						0.000303144	0.599441	0.00511897	0.0113537		Dhingra_Pear_16_GATCAG_L001_R1_001_paired_trimmed_paired_merged_contig_11817	[INTERPRO, BLASTED, MAPPED]	TRUE	[INTERPRO, BLASTED, MAPPED]	TRUE	1	C:cellular_component; P:biological_process; P:petal formation; P:sepal formation	kelch 12 isoform X3 [Fragaria vesca vesca]	ggcatatacaaacaaccatgcctccatgccttcattctccagcttctctacccttgcctcccatgtcatgtaccacatacaacttctaaggtgtggactccgattcaaccttcataccaaacttttaactgctgaatttcaagctccgccttcttcagcttgtgctccaataaaccgatcttcacagattgttctttcttagaagccttgagctcctccacctcttcaatcaacttggttatgattggattctcagataaggatcgggaactctctctgctcttctgctcaaatgaggagcgagaactctctggcctcttctcatctaaacccaacggtgccattgactcctcagtgtcctcccaggtcatttcatttgagacagcactatcgtcaacatttccagagaaagacatgtcttgacattcaccgttaagatcatattgaagagccaactctttcagttttccgtatacccattcctgctccacttgttcagcctctttcacatcatattgggaattcaatgcattatatcttccaaataaaattggggcatcccaattcggacatgaatcactcaaatgctcagtctccgaggtaagtggttcaagccattcaggttcctctattgtgtcatgtgaagtaaaagccggacatttctcttttgtgtcatgtgaaagagaagccggaggttgttcttttgtatcatgtgagggaggagctggaaaacaagcttttctccaattcagcgtaccttgtggcacagaagtacttggagcaacatttacagatgatgacttaggtatctgtggtacgggattacttggagcaacttttacagatgcaaacttagatgtcagcttgcttgtttgcgagtgatcaagctcaaaccagaaatgactctcggtgtagtagttgtcggcaatgatgtctttatactcgctttcaagcagtggtcggcattgcatccgcgtatggaacttaacctgcgcaggatactgcgttctctctgaaccatcagtgctccatccgtatggattgatattcatttgcccaaggccagtagcctcaaaaattccatgtagcttcctatcggaatagttgaagagaaaaagtggcaagccaggagtaatgttcttcacatacatatagtgtgcagctggtaagccaaatagttgtttagatagacattcgtcaattgtgaatctcgtggcaccgaagatgactccaccaaggctattccgccgcaaattcctcatggatgcagagtagggtgccatgtcttgagaagaagataaagtaaaggtctgtgtcttcctgccggcccccattttcgatacaaaggtcgaaattataacgcaaac	1367	GO:0048453-IEA GO:0008150-IEA GO:0048451-IEA GO:0005575-IEA	sepalformation-IEA biological_process-IEA petalformation-IEA cellular_component-IEA	1.28516	0.212069	0.358125	0.1052	0.061429	0.279502	0.469932		3.08007	1.50238	0.0796959	0.502299	0.436146	0.0583575	0.0645004		0.195872	0.0507108	0.260398	0.0583791	0.0215001	0.1325	0.0754227		0.363165	0.771675	0.0399116	0.117457	0.0990036	0.0262425	0.0159597
Dhingra_Pear_16_GATCAG_L001_R1_001_paired_trimmed_paired_merged_contig_118170	[INTERPRO, NO-BLAST]	---NA---											Dhingra_Pear_16_GATCAG_L001_R1_001_paired_trimmed_paired_merged_contig_118170	[INTERPRO, NO-BLAST]	TRUE	[INTERPRO, NO-BLAST]	TRUE	1		---NA---	atggtaaaaatatgaaagagaagaaaacgagtgtgaacaggaaagggcgaaaatttcacactgccttgacttttacaacttgtcattagctaattagcttggtagatgtggagtgtggacttatggtgtttttgcacatggcttgcaggcacaatgggtttttattttattttatttttgtatttatctgtatatttaatatcttctctaagcagctactgcttaagcgagcttagataagtgattaaaatatacacttggtcatacatgcgcatgttagtgaagtgagattaagaccctatggcaatcattaacattttccctttaagaaatgcattatttatttcgatttttacaatataatgtacactaatacgtattcttaatcttaattgttccttaggttttattgcttgagtacaatac	426			0.332138	0.251281	0.46862	0.351598	0	0.0394241	0.0492802		0.417033	0	0.123694	0	0.00985603	0.0197121	0.00985603		0.187062	0.1288	0.293645	0.211553	0	0.0197121	0.0260766		0.209707	0	0.123694	0	0.00985603	0.0197121	0.00985603
Dhingra_Pear_16_GATCAG_L001_R1_001_paired_trimmed_paired_merged_contig_118171	[INTERPRO, NO-BLAST]	---NA---											Dhingra_Pear_16_GATCAG_L001_R1_001_paired_trimmed_paired_merged_contig_118171	[INTERPRO, NO-BLAST]	TRUE	[INTERPRO, NO-BLAST]	TRUE	1		---NA---	atttttaatcttaaacatttaaacctggacatattttttggaggcactatgcactaacaaatttggttctcctgaaggggaagtgagaacacaaatgagtcatactctgctatcaatttcatagtttcgactttaaaatcgaatttcctctttaaaagtggttctgacttctgaaagagtgtttttatcaattaaagccacatattcactttcttgaagtctttattgggattgttatgctatgaattgctttatttttttggtgcaggtaaaca	275			0.180252	0.383172	0.569615	0	0.0305358	0	0		0	0	0.189807	0	0.0916073	0	0.0458037		0.180252	0.1978	0.0268473	0	0.0152679	0	0		0	0	0.189807	0	0.0528895	0	0.0264448
Dhingra_Pear_16_GATCAG_L001_R1_001_paired_trimmed_paired_merged_contig_118172	[INTERPRO, NO-BLAST]	---NA---											Dhingra_Pear_16_GATCAG_L001_R1_001_paired_trimmed_paired_merged_contig_118172	[INTERPRO, NO-BLAST]	TRUE	[INTERPRO, NO-BLAST]	TRUE	1		---NA---	atttttaattctaaacatttaaacccggacatatttttggaggtactgtgcggctaacaaatttggttctcgccatattatcccactgtcaccctaaaggggaagtgaggacacaaacaagtcacgctctgctatcagtttcatagtttcgactttaaaatctactttcctctttaaaagtggttctgacttctgagagagtattttaatcaattatagcaacatattcactttcttgaagtcattattgggacttttatgctatgaatttgtttatttttttggtgcaggtaaaca	297			0.476401	0	0	0.174806	0	0.0282739	0.0848216		0.317562	0.17969	0	0	0.0706847	0.0848216	0.0282739		0.268311	0	0	0.174806	0	0.0141369	0.0489718		0.317562	0.17969	0	0	0.0374028	0.0489718	0.0282739
Dhingra_Pear_16_GATCAG_L001_R1_001_paired_trimmed_paired_merged_contig_118173	[INTERPRO, BLASTED, MAPPED, ANNOTATED]	pol partial											Dhingra_Pear_16_GATCAG_L001_R1_001_paired_trimmed_paired_merged_contig_118173	[INTERPRO, BLASTED, MAPPED, ANNOTATED]	TRUE	[INTERPRO, BLASTED, MAPPED, ANNOTATED]	TRUE	1	F:nucleic acid binding; F:RNA-DNA hybrid ribonuclease activity; P:RNA phosphodiester bond hydrolysis, endonucleolytic	pol partial	aatgattgtaattgcttcttggttgtcggaggtggagtatcaatgatcgcccaagctttattcgcatcctcctcgatgccatggtgatgtacaaggaaacctaacaagttgcatgccgatacaccaaaagcacatttggcaaggttcattttgaggttatgttggcgcatacgaaggaaagcctgccgaagatcatctaaatgtgttcggcggcgctttgatttgaccacaacatcatcgatatatacctcaacaacgatgccatttaggtcatgaaaaatagtatttatagcacgttggtttgcagcaccgcgtttttaaggccgaacggcatgacgacccatttgtaagtcccgcgtgccctcgggcaacgaaaagctgttttgtggacatcgacctcagcagtgaaaatctggttataaccagcatggttatccatgaaggataatatctcatggttttccactgcgtcaattaacaagtttgaaattggcattgtatgttcatctttaggggttgccatattcaaattttgaaaatcgatgcaaatacgtagagcaccatttttctttaaaactgggactatgttcggcaaccattcgacgtatcgagctgttcgaataaactcgacttttaaaagtcgaacgagttcatcttttatgccgagttgaacttcgatcaagaattgtcgagggggttggtggaaaggtttacaaccatgcttgatgcgtaattcgtgctcgacgagt	749	GO:0090502-IEA GO:0004523-IEA GO:0003676-IEA	RNAphosphodiesterbondhydrolysis,endonucleolytic-IEA RNA-DNAhybridribonucleaseactivity-IEA nucleicacidbinding-IEA	0.0661806	0.0599154	0.0751463	0.0613429	0	0.15696	0.0448456		0	0	0	0	0	0	0		0.0661806	0.0599154	0.0751463	0.0613429	0	0.10695	0.0244347		0	0	0	0	0	0	0
Dhingra_Pear_16_GATCAG_L001_R1_001_paired_trimmed_paired_merged_contig_118174	[INTERPRO, BLASTED]	PREDICTED: uncharacterized protein LOC103411822											Dhingra_Pear_16_GATCAG_L001_R1_001_paired_trimmed_paired_merged_contig_118174	[INTERPRO, BLASTED]	TRUE	[INTERPRO, BLASTED]	TRUE	1		PREDICTED: uncharacterized protein LOC103411822	tcggccatggttcatccgaccgacaatcaaccgttcgaagcaaatatgattcaagctcattattacaatgatcatgttggctacatcaccctgcaaggtttcaacgacgagggactactgactcagacttcggttcagaaagccatctaggttagcaccgagactgtttactaagattcagcaagactcggtttgattgacctaattgccgatcttgatgtctgataccaaacaagataaacgttgagccacggtttcaactaccatggaacaactactggcccaatggtatactatttccatacaaccaaattctggggtgatcttggtagagtttctcgttgaaagagaaaatggtctagtcctgtcacctgacaaagtccaagctgccctagcagagctcgaagatagtcggccccaagtcaaagatccattaaaggaaataaatgttagaacggtcgatgatcattggcctttatttattagtg	488			0	0.0919603	0	0	0	0.172077	0.0344153		0	0	0	0	0	0.00860383	0		0	0.0919603	0	0	0	0.0172077	0.0172077		0	0	0	0	0	0.00860383	0
Dhingra_Pear_16_GATCAG_L001_R1_001_paired_trimmed_paired_merged_contig_118175	[INTERPRO, NO-BLAST]	---NA---											Dhingra_Pear_16_GATCAG_L001_R1_001_paired_trimmed_paired_merged_contig_118175	[INTERPRO, NO-BLAST]	TRUE	[INTERPRO, NO-BLAST]	TRUE	1		---NA---	cgacggctccctccgggatcgatatcaacaggagaatgaatgcccccgcaaaagacaacaaagcaatccacaatcatccaacaaataagcacaatttattgccagtcggtgattatggtcatatctactgcagcgctaaaaagtagatttttttcatggccctgatgctgaacagtgaaatgaagggtggatacctattttctg	204			0	0	0	0.508994	0	0.102909	0.0411634		0	0	0	0	0	0.0205817	0		0	0	0	0.508994	0	0.0411634	0.0411634		0	0	0	0	0	0.0205817	0
Dhingra_Pear_16_GATCAG_L001_R1_001_paired_trimmed_paired_merged_contig_118176	[INTERPRO, BLASTED, MAPPED, ANNOTATED]	mediator of RNA polymerase II transcription subunit 15a-like											Dhingra_Pear_16_GATCAG_L001_R1_001_paired_trimmed_paired_merged_contig_118176	[INTERPRO, BLASTED, MAPPED, ANNOTATED]	TRUE	[INTERPRO, BLASTED, MAPPED, ANNOTATED]	TRUE	1	F:transcription coregulator activity; P:regulation of transcription, DNA-templated	mediator of RNA polymerase II transcription subunit 15a-like	acaagggttccgtcagcctccggagcgacatattcagctttgattttacctttgctgaaagatcttctagctcatcaccgacttccactctcaatttgtctagaaatatgggagagcacaatggataatttgcaggaacaagcaatcgtaagggctggattggaagcatttgagctgaagggtgctgtgacctcagattgggattgatggtcacgggaatgaaggagcaccggacaatggttccttgaccacctctaaattgagctgagactactgttggaggggtatcttcgtcactgacatctaatacagtgtctattagttggtggttaattgctgtaatttcttcaaacagggtttgattcacctcaatcttaggccttttgatataagatattgcagttgattccaagtcaaatatctccgtatcactcagccttgaactatcatagatacttccagttgctgaggcatcaacattaattggcgacgtacttctgcagcgtttcatattttttgttccaaaggtcttatcttgccatgccaaataactcttctgcaaacgagaattagtcatgcccacaaaatcctcaccaaccaaacctctagatcccgtaagtgttgctgatcctgatatcctatcagttgtacaaactacagagccaatgtccaaaatagcagcacttagtgctttagatgacatcatgttcaccactttaattaagcgctgaataggctgcttagaagcactcaactcatcagacattattgtagatgtattacaatgaatgtcgttactggattcttcaagtaagagtgaagcagatatcccaggagtgctgatggcaacgggtgatgtggattttggtgcaccatctattacatgatctccaatagttccagcatttgatagggatgaagtatcaga	928	GO:0003712-IEA GO:0006355-IEA	transcriptioncoregulatoractivity-IEA regulationoftranscription,DNA-templated-IEA	0.213821	0.100323	0.211126	1.05802	0.00904886	0.199075	0.0723909		0.0449031	0.106484	0	0.355312	0	0	0.0271466		0.0537763	0.100323	0.135348	0.213672	0.00904886	0.0386567	0.0296687		0.0449031	0.106484	0	0.222319	0	0	0.0156731
Dhingra_Pear_16_GATCAG_L001_R1_001_paired_trimmed_paired_merged_contig_118177	[INTERPRO, NO-BLAST]	---NA---											Dhingra_Pear_16_GATCAG_L001_R1_001_paired_trimmed_paired_merged_contig_118177	[INTERPRO, NO-BLAST]	TRUE	[INTERPRO, NO-BLAST]	TRUE	1		---NA---	atgaagattctgaaagtgagtttctagaaactggcttatctctaagactctaacgcttgtatttgggcccttaatattatttttttttggtaactacttgttcttcaaaaaagccacaagcatgttttgtttggattctcaatcaccttgaaggaaatgtttctatggttcttattggtgcatcacttttagcctgtttgcagagtgcacctaccgaagttttcagcttaacttgttcctatatgtttattcaacatcttttccttttagggcacatcaa	280			0	0.160274	0.170652	0	0	0	0.0299905		0	0	0.188192	0	0	0	0.0299905		0	0.160274	0.170652	0	0	0	0.0299905		0	0	0.188192	0	0	0	0.0299905
Dhingra_Pear_16_GATCAG_L001_R1_001_paired_trimmed_paired_merged_contig_118178	[INTERPRO, NO-BLAST]	---NA---											Dhingra_Pear_16_GATCAG_L001_R1_001_paired_trimmed_paired_merged_contig_118178	[INTERPRO, NO-BLAST]	TRUE	[INTERPRO, NO-BLAST]	TRUE	1		---NA---	ttttgatgaaaatatttttgaaaataatctttaataaaaatgttagtaaagtttgaaaaaataatttaagtgttttttacaagaaacaccagttatgtgcttcttttaaaaaacatttaaaatgtttttttagggtttaccaacattcttctataaaacacttttaagtggttttagaatctaaaaacattttatttaaaaatactttcaatcattttgaaagcacatccgaacgaacccatgtagaattgaccccattg	260			0	0	0	0	0	0.0807437	0.0161487		0	0	0	0	0.0322975	0.0161487	0.0322975		0	0	0	0	0	0.0807437	0.0161487		0	0	0	0	0.0322975	0.0161487	0.0322975
Dhingra_Pear_16_GATCAG_L001_R1_001_paired_trimmed_paired_merged_contig_118179	[INTERPRO, NO-BLAST]	---NA---											Dhingra_Pear_16_GATCAG_L001_R1_001_paired_trimmed_paired_merged_contig_118179	[INTERPRO, NO-BLAST]	TRUE	[INTERPRO, NO-BLAST]	TRUE	1		---NA---	agactgctctggaataggtgaatcgccggagacaatcacgagtgaatgggcgtagagtttataagtgaaggaaagcgcaactatctatttaatatcctcccgcaggtccgctataaagcctacctcatcaagaacgagaaagccgaccaccataaccgactcttgttgccgaatcgagcttgtaccaggctctaaaagagtcttc	205			0	0	0	0	0	0.143369	0.102407		0	0	0.274393	0	0	0	0.0204813		0	0	0	0	0	0.0738464	0.0541885		0	0	0.274393	0	0	0	0.0204813
Dhingra_Pear_16_GATCAG_L001_R1_001_paired_trimmed_paired_merged_contig_11818	[INTERPRO, BLASTED, MAPPED, ANNOTATED]	PREDICTED: uncharacterized protein LOC103413176											Dhingra_Pear_16_GATCAG_L001_R1_001_paired_trimmed_paired_merged_contig_11818	[INTERPRO, BLASTED, MAPPED, ANNOTATED]	TRUE	[INTERPRO, BLASTED, MAPPED, ANNOTATED]	TRUE	1	C:mitochondrion; P:glycolytic process; P:oligopeptide transport; P:aerobic respiration; C:chloroplast; C:membrane; P:response to cadmium ion	PREDICTED: uncharacterized protein LOC103413176	tagaaacataatcttcagaccatgctgtcccagcatcgcaataggcaaccggtatcctaaaattaccaaatagtgccttataagcatatggagcaccggcggcgacagacgcagcagcggcagaagcggcggctttggctgagaaatacccagcagagtgtaacgcttggactgtactaggacttgggtttttcctcaacggatcaaggattattgctattcccgc	226	GO:0006857-IEA GO:0009507-IEA GO:0005739-IEA GO:0046686-IEA GO:0016020-IEA GO:0006096-IEA GO:0016021-IEA GO:0009060-IEA GO:0009536-IEA	oligopeptidetransport-IEA chloroplast-IEA mitochondrion-IEA responsetocadmiumion-IEA membrane-IEA glycolyticprocess-IEA integralcomponentofmembrane-IEA aerobicrespiration-IEA plastid-IEA	2.83799	4.83638	3.71943	3.20596	0.278673	2.69384	1.80208		2.57336	2.00268	2.14564	1.43705	1.67204	1.189	1.43052		0.120855	1.19612	0.677958	0.89255	0.116021	0.383899	0.1451		0.935406	1.3573	1.21245	0.554809	0.362632	0.0809804	0.370168
Dhingra_Pear_16_GATCAG_L001_R1_001_paired_trimmed_paired_merged_contig_118180	[INTERPRO, BLASTED, MAPPED, ANNOTATED]	transcription factor bHLH18-like											Dhingra_Pear_16_GATCAG_L001_R1_001_paired_trimmed_paired_merged_contig_118180	[INTERPRO, BLASTED, MAPPED, ANNOTATED]	TRUE	[INTERPRO, BLASTED, MAPPED, ANNOTATED]	TRUE	1	F:DNA binding; F:protein dimerization activity	transcription factor bHLH18-like	aaaaaaaaaaaaaatgaaaaaagaaaaaaactgtcaggtttattcctatttatctagctccaactctaggacaccgagcgaacgtcaaaacttcaaatttctgttcacaccaacttgagcaaagcatgtcttaggttttttaccagatctttcactgtcatgctgaattcaacatccatctgagcaactacagtgatatcaagaattgaattgccaaagggcaaggcaca	230	GO:0003677-IEA GO:0046983-IEA	DNAbinding-IEA proteindimerizationactivity-IEA	0.39966	0	0.681061	0.285644	0.0365102	0.182551	0.0912754		0	0	0	0	0.0365102	0	0		0.39966	0	0.0321	0.285644	0.0365102	0.111041	0.0658197		0	0	0	0	0.0365102	0	0
Dhingra_Pear_16_GATCAG_L001_R1_001_paired_trimmed_paired_merged_contig_118181	[INTERPRO, NO-BLAST]	---NA---											Dhingra_Pear_16_GATCAG_L001_R1_001_paired_trimmed_paired_merged_contig_118181	[INTERPRO, NO-BLAST]	TRUE	[INTERPRO, NO-BLAST]	TRUE	1		---NA---	ataatgaagattaatgttcttaagggatttcatcttgaattgatactcgaccagtaaataaagccattggcaagctgtagaatccaactttatctagactactatgtattacaatttacgaggaacagatatgtataaactcctgatgtgtccttgtacctagtattctgtgtatatttgtgtaaaaactaaattttatttccatattttcaatacatggtagtagcaatctttacctggcaccagggtaggaacttagatgtgtaatctttcttttaattgggagtttgtttctcaaatgtgccatgtccatgattgactggtaatttgt	331			0	0	0	0	0	0.0126848	0.0380544		0	0.161233	0	0.131943	0.0253696	0	0.0126848		0	0	0	0	0	0.0126848	0.0219707		0	0.161233	0	0.131943	0.0253696	0	0.0126848
Dhingra_Pear_16_GATCAG_L001_R1_001_paired_trimmed_paired_merged_contig_118182	[INTERPRO, NO-BLAST]	---NA---											Dhingra_Pear_16_GATCAG_L001_R1_001_paired_trimmed_paired_merged_contig_118182	[INTERPRO, NO-BLAST]	TRUE	[INTERPRO, NO-BLAST]	TRUE	1		---NA---	atatgaatacgatcgagataattggcaacatgtggtggtgtggagggtatattactggaaactcctctgaaagtgataagagctacctcattatatttcctcttatattttctcctacattaatgtcggtatttaaatatattatactaaattagtgtaccgaaatattcatatctaaacatataatcctagcctagtatattgaaatgttcgtacctaaatattttgtaataaattagtggcacacaagaaaatatgcaaaaacataagtg	272			0	0.558538	0.589528	0.483075	0	0.200672	0.0771814		0	0	0	0	0	0	0		0	0.0546081	0.359771	0.483075	0	0.101223	0.0408406		0	0	0	0	0	0	0
Dhingra_Pear_16_GATCAG_L001_R1_001_paired_trimmed_paired_merged_contig_118183	[INTERPRO, BLASTED, MAPPED, ANNOTATED]	probable receptor kinase At1g67000											Dhingra_Pear_16_GATCAG_L001_R1_001_paired_trimmed_paired_merged_contig_118183	[INTERPRO, BLASTED, MAPPED, ANNOTATED]	TRUE	[INTERPRO, BLASTED, MAPPED, ANNOTATED]	TRUE	1	F:protein serine/threonine kinase activity; F:ATP binding; P:protein phosphorylation; C:integral component of membrane; F:polysaccharide binding	probable receptor kinase At1g67000	actgaaaagaagaatatatatatatatatatatatatatatatatatatatatatatatatatattacaccagaagttcttggtcgaaaccatacaaaccctatatgttacataaaatattaaacatccaacgatataagataaacctaatatttaactttcttaatatgacagcacttgacctctcgtatcaaattttatgagtggtagttgtacaactcttgaacgctttcatttcaaacaaagtatagttgtattcagtcaattcgaagtagaccggaaaggattagcaggtacggttagattgtcaccttctccttctaacatttgaataacaactttcatggaagggcgatctatggggtgccattggacgcaccatagacccacaatagctagcttctttgcagtttcagcatctcctccgtcctcaatgtgaatccgtaggtcgtcc	454	GO:0000166-IEA GO:0016020-IEA GO:0016021-IEA GO:0004672-IEA GO:0030247-IEA GO:0004674-IEA GO:0005524-IEA GO:0006468-IEA	nucleotidebinding-IEA membrane-IEA integralcomponentofmembrane-IEA proteinkinaseactivity-IEA polysaccharidebinding-IEA proteinserine/threoninekinaseactivity-IEA ATPbinding-IEA proteinphosphorylation-IEA	2.84641	3.70975	5.09577	2.26384	0.175715	1.19301	1.83114		0.756081	0.46151	0.114971	0.205407	0.943314	0.499401	0.20346		1.58591	1.28797	0.821286	0.537951	0.00924817	0.266598	0.581312		0.242981	0.312802	0.114971	0.205407	0.112128	0.0891861	0.0606443
Dhingra_Pear_16_GATCAG_L001_R1_001_paired_trimmed_paired_merged_contig_118184	[INTERPRO, BLASTED]	probable receptor kinase At1g67000											Dhingra_Pear_16_GATCAG_L001_R1_001_paired_trimmed_paired_merged_contig_118184	[INTERPRO, BLASTED]	TRUE	[INTERPRO, BLASTED]	TRUE	1		probable receptor kinase At1g67000	ttctatgagcaccccaccattgaatatgaactttgccagtcttcacctccttacccggctgaattgaattaatatcagtaaattacagggtttctggtttcttctgtattgatacccatgtggtgcaagaatatgcgagagatctcggaggagaataaaagtaagggttgggcgatatctgcaacgaatcaacacttcttgcaacgtatataacagctggtttgaaggattagtttgtacgcaccacgagctctg	255			0.38936	0.887702	0.970254	1.54047	0.0329307	0.411634	0.148188		0	0	0.206642	0	0	0.131723	0.0329307		0.196281	0.642073	0.66714	0.391251	0.0164654	0.14068	0		0	0	0.206642	0	0	0.0658615	0.0329307
Dhingra_Pear_16_GATCAG_L001_R1_001_paired_trimmed_paired_merged_contig_118185	[INTERPRO, BLASTED, MAPPED, ANNOTATED]	PTI1-like tyrosine- kinase At3g15890											Dhingra_Pear_16_GATCAG_L001_R1_001_paired_trimmed_paired_merged_contig_118185	[INTERPRO, BLASTED, MAPPED, ANNOTATED]	TRUE	[INTERPRO, BLASTED, MAPPED, ANNOTATED]	TRUE	1	F:transmembrane receptor protein tyrosine kinase activity; F:ATP binding; C:intracellular; P:I-kappaB phosphorylation; F:IkappaB kinase activity; P:peptidyl-tyrosine phosphorylation	PTI1-like tyrosine- kinase At3g15890	tcatcaatggtatttataatccgtggcttcaaaataaaccatgcatgtataaatactcaaatgtatggtttataggctctcttacaggaggccttctgcggagccaatagcaaccttcattctccttttccagtccagctgaacttcacttgcaaactggccatgcaagtgagaaagtaaactaagatttggcatgtaatcatacacaataaggcgttgatcagcaccagcataatatcccctaagtcccaacaaattcttgtgcctaacccttccaagaacttcaacctcaactgcaaattccatttcagcttttgaattcattgctttcaacttcttcacagcaatctgtagaccatcattggtctttccccaataaacacttccaaaccctccttctccaagtaaattgtcatcactaaacccatt	429	GO:0000166-IEA GO:0004714-IEA GO:0016310-IEA GO:0016740-IEA GO:0016301-IEA GO:0018108-IEA GO:0007252-IEA GO:0008384-IEA GO:0004672-IEA GO:0004674-IEA GO:0005524-IEA GO:0006468-IEA GO:0005622-IEA	nucleotidebinding-IEA transmembranereceptorproteintyrosinekinaseactivity-IEA phosphorylation-IEA transferaseactivity-IEA kinaseactivity-IEA peptidyl-tyrosinephosphorylation-IEA I-kappaBphosphorylation-IEA IkappaBkinaseactivity-IEA proteinkinaseactivity-IEA proteinserine/threoninekinaseactivity-IEA ATPbinding-IEA proteinphosphorylation-IEA intracellular-IEA	0	0	0.799487	0.153143	0	0.00978711	0.00978711		0	0	0	0	0	0	0		0	0	0.613304	0.153143	0	0.00978711	0.00978711		0	0	0	0	0	0	0
Dhingra_Pear_16_GATCAG_L001_R1_001_paired_trimmed_paired_merged_contig_118186	[INTERPRO, NO-BLAST]	---NA---											Dhingra_Pear_16_GATCAG_L001_R1_001_paired_trimmed_paired_merged_contig_118186	[INTERPRO, NO-BLAST]	TRUE	[INTERPRO, NO-BLAST]	TRUE	1		---NA---	ggctagggttagctgcttgtttgtttactttaggcttatttaagagcaatattccctcatcatgtaaagctaggtattagtttaagttagagatagtggaggactcatgcttcctgagctgccatgtcttcacttatgctcctcatcatttctccactggagcacacatgcttgctgagctgcacatgcttgtgagctgccatttctgtccgcaccattcctccactttcttttcttttgtattcctctcctacttatagttgatcttgtaaactatttcagacatgatatatacataaaattgtcttcatggta	315			0	0	0	0	0	0.0266582	0.0399873		0	0	0	0.148023	0.0133291	0.199937	0.0399873		0	0	0	0	0	0.0266582	0.0230867		0	0	0	0.148023	0.0133291	0.0923468	0.0230867
Dhingra_Pear_16_GATCAG_L001_R1_001_paired_trimmed_paired_merged_contig_118187	[INTERPRO, NO-BLAST]	---NA---											Dhingra_Pear_16_GATCAG_L001_R1_001_paired_trimmed_paired_merged_contig_118187	[INTERPRO, NO-BLAST]	TRUE	[INTERPRO, NO-BLAST]	TRUE	1		---NA---	ttttttccacaactctaaatggacaattaatcatgctgtaaataaaactcatgtacatatctcaaacaaaagaaatgttatttgctaatcacaagacaagacaatgcaatgagttcacaaatgatgctactttttctatatcacaacctaaaaagtgcataaagaggcctctgacttgtagttgtaatgtataacaaggtccacgaaaaataattcttactgaactaaatggaaaatgcatccctgagctttcagaagtcataatatactatatcatagttgaaattaatcaaagaaagcaaggcatgatgtggagaaaagatacctacgtata	334			0	0	0.157416	0	0	0.0502835	0.0251417		0.159797	0.159797	0	0.279205	0.0251417	0.113138	0		0	0	0.157416	0	0	0.0332594	0.0251417		0.159797	0.159797	0	0.279205	0.0251417	0.0377126	0
Dhingra_Pear_16_GATCAG_L001_R1_001_paired_trimmed_paired_merged_contig_118188	[INTERPRO, NO-BLAST]	---NA---											Dhingra_Pear_16_GATCAG_L001_R1_001_paired_trimmed_paired_merged_contig_118188	[INTERPRO, NO-BLAST]	TRUE	[INTERPRO, NO-BLAST]	TRUE	1		---NA---	caaaaagtggaataaaatgtttaagtcagtgctcacatcaactcggcatcattgcaaatatgcttttaattgttatattccctatggccactttttggtgggtgcattgataaccaatcctaaagttgtcaatgcttttgctaccatagttagcaaaatccgaatacaatacgtacatatttcttaaaggcaattgttatta	202			0	0.230445	0.278636	0	0	0.145498	0.103927		0	0	0	0.230828	0.0207855	0.0207855	0		0	0.230445	0.278636	0	0	0.0906019	0.103927		0	0	0	0.230828	0.0207855	0.0207855	0
Dhingra_Pear_16_GATCAG_L001_R1_001_paired_trimmed_paired_merged_contig_118189	[INTERPRO, BLASTED, MAPPED, ANNOTATED]	uncharacterized mitochondrial g00810-like											Dhingra_Pear_16_GATCAG_L001_R1_001_paired_trimmed_paired_merged_contig_118189	[INTERPRO, BLASTED, MAPPED, ANNOTATED]	TRUE	[INTERPRO, BLASTED, MAPPED, ANNOTATED]	TRUE	1	F:nucleic acid binding	uncharacterized mitochondrial g00810-like	tttcagaattggtttcaaaggaataatgaagaccataatcaattgtaccactcacatacctgatgattcttttgacagtttccagatgcgattcttttggatcagcttgataacgtgcacaagcaccaacgctgaaagagatatcaggcctactagcagtaaggtacaacaagcttccaatcatgcttctgtaaagtgtttgatcaacactttttccatttggatccttgtgaagttttgtggttgttgccatgggatttgagacgggttttgctgaatgcaagccaaattttttaactaggtcactagcatattttgtctgaaagacaaaaataccatcttcactttgtttgacttgtaatcccaagaaaaaatttagttctccacac	389	GO:0003676-IEA	nucleicacidbinding-IEA	0.254855	0	0.27985	0.133464	0	0.043174	0.0323805		0	0	0	0	0	0	0		0.254855	0	0.140168	0.133464	0	0.0285569	0.0186949		0	0	0	0	0	0	0
Dhingra_Pear_16_GATCAG_L001_R1_001_paired_trimmed_paired_merged_contig_11819	[START, CURVED, LINEAR, INTERPRO, BLASTED, MAPPED, ANNOTATED]	polygalacturonase [Pyrus pyrifolia]	1.62795e-21	0.873165	3.74262e-06	2.55715e-05	0.000942709	1.73764e-11	0.768099	0.000181828	0.000613651	0.0106664	Dhingra_Pear_16_GATCAG_L001_R1_001_paired_trimmed_paired_merged_contig_11819	[INTERPRO, BLASTED, MAPPED, ANNOTATED]	TRUE	[START, CURVED, LINEAR, INTERPRO, BLASTED, MAPPED, ANNOTATED]	TRUE	1	F:polygalacturonase activity; C:extracellular region; P:carbohydrate metabolic process; F:galacturan 1,4-alpha-galacturonidase activity; P:cell wall organization	polygalacturonase [Pyrus pyrifolia]	ggcatccatgtccaaatgtcatctggagtcaccattctcgactccaaaatttcaaccggtgacgactgtgtctcagttggccccggcactaccaatttgtggattgaaaacgtcgcatgtggacccggccacggaatcagcattgggagtttagggaaggaccaacaagaagccggtgtacaaaatgttacagttaaaacagttacattcactggtactgaaaacggcgtcagaattaagtcttgggggagacctagcactggatttgctaggagcattcttttccaacatattgtgatgaccaacgttcaaaatccaatcgttattgatca	332	GO:0008152-IEA GO:0047911-IEA GO:0071555-IEA GO:0004650-IEA GO:0005576-IEA GO:0016787-IEA GO:0005975-IEA GO:0016798-IEA	metabolicprocess-IEA galacturan1,4-alpha-galacturonidaseactivity-IEA cellwallorganization-IEA polygalacturonaseactivity-IEA extracellularregion-IEA hydrolaseactivity-IEA carbohydratemetabolicprocess-IEA hydrolaseactivity,actingonglycosylbonds-IEA	17.3319	592.304	1099.58	2733.77	4.18602	376.97	10.737		25.2352	74.7446	2674.41	1336.04	34.209	1039.12	505.674		2.51578	71.8761	492.288	95.7085	1.50079	205.94	1.66863		0.927864	27.1588	131.391	373.966	2.47418	122.401	41.1255
Dhingra_Pear_16_GATCAG_L001_R1_001_paired_trimmed_paired_merged_contig_118190	[INTERPRO, BLASTED, MAPPED]	Ankyrin repeat family isoform 1 [Theobroma cacao]											Dhingra_Pear_16_GATCAG_L001_R1_001_paired_trimmed_paired_merged_contig_118190	[INTERPRO, BLASTED, MAPPED]	TRUE	[INTERPRO, BLASTED, MAPPED]	TRUE	1	C:membrane; C:integral component of membrane	Ankyrin repeat family isoform 1 [Theobroma cacao]	gaaagttggattgcatgcaaagcttcgacattattcttcctccaagccttaaactcaaagtaccaagcgccttcctgttcagggggttcactttcaacaacgtcccaaagatctttagagagcagataggttttgacgcggacactccaatccttataatcgtgttctctgtcaaggatttgaggaacaatcagctgccatgcttctaaataacttctgtctttctgggttgaattgtgcttccaaagtatcctaagcagctttggtggtggttttgtcacggatagaaggaaaagtacgcggcccgcaagaaagttggattgcatgcaaagcttcggcattattcttcctccaagccttaaactcaaagtcccaagcgccttcctgttcagggggttcactttcaacaacataccaaaaatctttagagagcagataggttttgacgcggacactccaatccttataatcgtgttctccgtcgaggatttgaggaacaattgtagtactagacgcagctgccatgcttctaaataacttctgtctttctgggttgaactgtgcttccaaagtatcccaagcagctttggcggtggttttgtcacggatagaaggaaaagtacgcggcccgcaagaaagttggattgcatgcaaagcgt	659	GO:0016020-IEA GO:0016021-IEA	membrane-IEA integralcomponentofmembrane-IEA	2.62966	2.51265	3.88293	3.58563	0.133797	0.930206	1.31885		0.0809899	0.0809899	0	0	0.0573415	0.0764553	0.0318564		0.0604312	0.539871	1.26139	0.938001	0.0481021	0.126947	0.221534		0.0809899	0.0809899	0	0	0	0.0397886	0.0127425
Dhingra_Pear_16_GATCAG_L001_R1_001_paired_trimmed_paired_merged_contig_118191	[INTERPRO, BLASTED]	heterogeneous nuclear ribonucleo U 1											Dhingra_Pear_16_GATCAG_L001_R1_001_paired_trimmed_paired_merged_contig_118191	[INTERPRO, BLASTED]	TRUE	[INTERPRO, BLASTED]	TRUE	1		heterogeneous nuclear ribonucleo U 1	tgcctcctgagtatattgaccgcaagaagcaggaactcactgagttgagacaaaggaagctgacagcaaatgagtactatcggaggttcactgatttgtctcgctatcatccagatgttgcttgcaatccggcggagatgcttcgtcgtttccgtttaggcactagattctgctgagaattgaggattcagaaaatatgccgagcgagagtgaggaggaagagaaagacagtaatcagaggaaggatgataagggcaaagatgaggcatcgctcggacctcataggacacataatttcaagaggggtggcactagttcta	320			1.37205	0.285708	0.175889	0.205307	0.0262417	0.564196	0.603559		0	0	0	0.14571	0.0262417	0.0393625	0.0393625		0.527931	0.142926	0.175889	0.205307	0.0131208	0.079811	0.287763		0	0	0	0.14571	0.0131208	0.022726	0.0393625
Dhingra_Pear_16_GATCAG_L001_R1_001_paired_trimmed_paired_merged_contig_118192	[INTERPRO, NO-BLAST]	---NA---											Dhingra_Pear_16_GATCAG_L001_R1_001_paired_trimmed_paired_merged_contig_118192	[INTERPRO, NO-BLAST]	TRUE	[INTERPRO, NO-BLAST]	TRUE	1		---NA---	tgccagatacagaaagattcacctggataccaaagcacgaagccattgaaaatattacccaaaaatgtaccaaacaatgcgcacaaagtttcttcaagagaaacttttaaggaagaaattttgcattaatcactatatatcataacagcaaccaagattactttgaataattagaaaagactcatcacataaaggaataataagcttagaactaaatgcaaaacaaaattccgggaagcaatcaataaatttctagtttgaagtagtgccaatgatggatttggcgttcttacctgtttaaagaatccatacacta	316			0	0.142015	0.356231	0.309694	0.0265739	0.252452	0.119582		0.131867	0	0	0.149668	0.0265739	0	0		0	0.142015	0.356231	0.155709	0.0265739	0.118097	0.0230136		0.131867	0	0	0.149668	0.0265739	0	0
Dhingra_Pear_16_GATCAG_L001_R1_001_paired_trimmed_paired_merged_contig_118193	[INTERPRO, NO-BLAST]	---NA---											Dhingra_Pear_16_GATCAG_L001_R1_001_paired_trimmed_paired_merged_contig_118193	[INTERPRO, NO-BLAST]	TRUE	[INTERPRO, NO-BLAST]	TRUE	1		---NA---	aaatttcacacactttgtgtgtgggtatatactaatatctatgagaacaacttcaatggttgggttaaaactcaaagtttaagttttaaactcatccaaggcttgtctaatcattgagctaaaaaaaggttttgcgtttaaacttatttttgggccaaagttaaccagaaaacaagccaaggttaatggatgggacccagttgctgaagttgtcaaccacttacgaaaagaccaacgattattttttattatcggacggcccacgtggttgaaccaacgatccagattcaattttcttaattcaaatttatgaatatgtaaactctaacggttgagatcgaatatgagcaaatctaacagtataaagaagatctaacaacccaaaattaaatccaattgctaaaataattaaaaaaattatctaaatcaaaattcacccaaaaactc	447			0.102821	0.270675	0	0.659861	0	0.253611	0.122109		0	0	0	0	0.009393	0.028179	0.018786		0.102821	0.270675	0	0.331663	0	0.169855	0.108325		0	0	0	0	0.009393	0.028179	0.018786
Dhingra_Pear_16_GATCAG_L001_R1_001_paired_trimmed_paired_merged_contig_118194	[INTERPRO, BLASTED, MAPPED, ANNOTATED]	mitochondrial transcription termination factor-related family [Populus trichocarpa]											Dhingra_Pear_16_GATCAG_L001_R1_001_paired_trimmed_paired_merged_contig_118194	[INTERPRO, BLASTED, MAPPED, ANNOTATED]	TRUE	[INTERPRO, BLASTED, MAPPED, ANNOTATED]	TRUE	1	F:double-stranded DNA binding; C:mitochondrion; P:regulation of transcription, DNA-templated	mitochondrial transcription termination factor-related family [Populus trichocarpa]	attgatgctttgagaggaaattgtggagcagagaagatgggaagccgtacctttggagcagagtggcgagggaaatctgtttccggtactgggattgctgggtaaatctgggttttgctgggtttgtggaaaaagattcggacttttggtttgggaaatttgggttttgcttggcggttaaaatgcttgtgaagcgtgtaactgtcgttctcgttagaaccctaatggcca	231	GO:0005739-IEA GO:0003690-IEA GO:0006355-IEA GO:0005575-IEA	mitochondrion-IEA double-strandedDNAbinding-IEA regulationoftranscription,DNA-templated-IEA cellular_component-IEA	0.198965	1.83912	1.54703	1.56128	0.0727042	0.272641	0.50893		0	0	0	0	0	0	0		0.198965	0.651882	0.411577	0.926077	0.0181761	0.0629637	0.0655347		0	0	0	0	0	0	0
Dhingra_Pear_16_GATCAG_L001_R1_001_paired_trimmed_paired_merged_contig_118195	[INTERPRO, NO-BLAST]	---NA---											Dhingra_Pear_16_GATCAG_L001_R1_001_paired_trimmed_paired_merged_contig_118195	[INTERPRO, NO-BLAST]	TRUE	[INTERPRO, NO-BLAST]	TRUE	1		---NA---	atacacacaccagtatgaaccataagtaaaagcaatgcaggttctctaaacctaaacccgttatgcagagcagcaccgtgcttacgcaaatgagatttacaagacaataccgaacacaactagaacagctcaatctccaaagtagtgaactaaaattcgacaagcatgaggtctaaaacaaatttacccaattcgaattcttcgtcaaattaacgaattaccgaactacaatggctcagtatcggaaatggtgaaacaaaaataaccaatttcaacatcaaaaaatgaacttcaacagttctagcatacttgaggatcaaaactaagagacccagaaacttaaatccaccaactaaatggctaatgcaagctgagacattgcaaaaaaactccaaatcaaaaaaaaatacacgtgcaataacagtcaatttcaaaaatttccaatcgattgaaaccctcagaattaaatgagaatgaattgaaattaaggctaaacaattgacccacgtattgaagtgcaaaattaaataccttggttgatatcaaactcctcgaa	556			0.274217	0.108805	0.0859398	0.176013	0	0.0906188	0.0302063		0.565411	0.184858	0.0947731	0.0838621	0.0453094	0.0679641	0.0151031		0.154566	0.108805	0.0859398	0.0884967	0	0.0453094	0.0151031		0.178736	0.092635	0.0947731	0.0838621	0.0453094	0.0130797	0.0151031
Dhingra_Pear_16_GATCAG_L001_R1_001_paired_trimmed_paired_merged_contig_118196	[INTERPRO, NO-BLAST]	---NA---											Dhingra_Pear_16_GATCAG_L001_R1_001_paired_trimmed_paired_merged_contig_118196	[INTERPRO, NO-BLAST]	TRUE	[INTERPRO, NO-BLAST]	TRUE	1		---NA---	ttcattgttctaatcaaagttgatattttgccaacgagctcaaattgtttccatatatgtatgatgcatgtcatgtgggcgtatgtgtgtgtgagcatgatattttctaaaatttacctgagccagaaatgataacggtaagatcactaaccaccatttcaaaaacatctgagcttcgatgcatgatcattgataaccaccatcaaatgtcattgccatatactaatcaagacactttttatccactctcccccaagtcttcgagcttgccatgtctgacattggtcgaagcccttgagggagagtgagcaacaaaaatgccttggggtctatttgtccatcgatgaaattcagagcctgctacaaatcaaggcaaaagcttggtcgttctcccccaagagctccacagcctataatacaccaaatatccccctcaaactaaggatcttggtataacatattgccttaagctgagaagcacttgagggagagtgagcaatcactgccttgtaataagattcaattg	526			0	0.0853167	0.518861	0.124902	0.0878049	0.159645	0.407095		0	0	0.100178	0	0	0	0		0	0.0853167	0.390603	0.124902	0.0653376	0.00798226	0.215521		0	0	0.100178	0	0	0	0
Dhingra_Pear_16_GATCAG_L001_R1_001_paired_trimmed_paired_merged_contig_118197	[INTERPRO, NO-BLAST]	---NA---											Dhingra_Pear_16_GATCAG_L001_R1_001_paired_trimmed_paired_merged_contig_118197	[INTERPRO, NO-BLAST]	TRUE	[INTERPRO, NO-BLAST]	TRUE	1		---NA---	ctcgaactcactctctctctcaacctcaccctccaagaattttttaactcactcctcctcccacatcagacaagtgactcacctctcatccctcactaccctgaaaccaaaacgattcaaatttaacaaaattgaaatcataattccaacaaaacccaacaaaaattcgcccaaaccaaaatcgaaccagaacccagcaaaaaaattacctgagagagacgaggtcggaggga	233			3.39096	2.34129	1.60673	2.32289	0.252281	1.09922	0.684762		0	0	0	0.187439	0	0	0.0540601		0.541811	0.314949	0.497471	1.20056	0.118165	0.140741	0.12614		0	0	0	0.187439	0	0	0.0540601
Dhingra_Pear_16_GATCAG_L001_R1_001_paired_trimmed_paired_merged_contig_118198	[INTERPRO, BLASTED, MAPPED, ANNOTATED]	transcription factor bHLH18-like											Dhingra_Pear_16_GATCAG_L001_R1_001_paired_trimmed_paired_merged_contig_118198	[INTERPRO, BLASTED, MAPPED, ANNOTATED]	TRUE	[INTERPRO, BLASTED, MAPPED, ANNOTATED]	TRUE	1	F:protein dimerization activity	transcription factor bHLH18-like	tacacacaacttcagcaaagcattcgttgaaaatccccatcagaccggcactcaggaaaggccagcaaaacagcctaagaacactactagttggaaatcttgcttcactgacaatataattgctgccaaagcttctccttcttcctcgtcacacctaatttcgtttgagaactccgactcatcacttccgaccacttctcagcagtactatggtccagattgcaaagttttcaagccaaagaatgaggttgaatattccaatggaaaattgaaacttccagctttgatttcccaaggttcctatgacacccaaacttgttcacccaaacatggacaagggatcaagaggg	350	GO:0003677-IEA GO:0046983-IEA	DNAbinding-IEA proteindimerizationactivity-IEA	0	0	0	0	0.0479848	0.107966	0.107966		0	0	0	0	0	0	0		0	0	0	0	0.0479848	0.0623341	0.0415561		0	0	0	0	0	0	0
Dhingra_Pear_16_GATCAG_L001_R1_001_paired_trimmed_paired_merged_contig_118199	[INTERPRO, NO-BLAST]	---NA---											Dhingra_Pear_16_GATCAG_L001_R1_001_paired_trimmed_paired_merged_contig_118199	[INTERPRO, NO-BLAST]	TRUE	[INTERPRO, NO-BLAST]	TRUE	1		---NA---	aacaaccccacctttctcactcattcattttttacccacttcttttaatagacttctatttttatttatttcgcgtgcgttttatcctattcaacataattacaatctcggacttgagattaatcaagttgactatgtcagtttgctttctttgtacgttcgagtttttgggtaaattaatcacaaatttgatcttaatcaagttggctatattaatgtactgttttttttatacctagttgaaactctctttattaacttaactgaattaatttaaaatatcacttgtataaaataaaaacataaacagcaaaattaattcctaggcttcttcttcatca	341			0	0	0	0	0	0.0246256	0		0.573527	0.313034	0	0	0	0.0246256	0.0246256		0	0	0	0	0	0.0246256	0		0.183318	0.313034	0	0	0	0.0246256	0.0246256
Dhingra_Pear_16_GATCAG_L001_R1_001_paired_trimmed_paired_merged_contig_1182	[START, CURVED, LINEAR, BLASTED, MAPPED, ANNOTATED]	caffeoylshikimate esterase-like	9.38972e-08	0.800076	3.45087e-10	0.00136074	0.000354717	0.00791896	0.409858		0.0224788	0.0208222	Dhingra_Pear_16_GATCAG_L001_R1_001_paired_trimmed_paired_merged_contig_1182	[BLASTED, MAPPED, ANNOTATED]	TRUE	[START, CURVED, LINEAR, BLASTED, MAPPED, ANNOTATED]	TRUE	1	P:lipid metabolic process; C:membrane; F:lipase activity	caffeoylshikimate esterase-like	attattttccaggtcgggatgaacttgcagagctttgtcaaagcactgatcactaatggagatggttttatatcatctgcaatcttacacatgggtgcaaccaaaaccgcaccatcccaaaactctggctttttcctgtgcaccagcagagccacagctcctcccattgactcccccattagatacctcatctttccgttgttctctttgctctcacatatgtttgtgaagtggttggtacagtcatccaccacttcatcaaagctcttcacgtaaccttgtagacctgctgattttccatggccttcatagtctattccatatatggcgaagcctgctttggctagcctgattgcagtgctgttcatggtgatgctgcattccatggcgtacccatggcagatgaagattagggctttgggtttggtgttcttcgggagccatctgcatgtgaaaagcttcatgcctctaggatttaagatgtactcctcttcatatttgacaaaatccatgtcagaggccatgatgcgtagagtgcttgatatcaggaagaagccgagatttttctgtaagactgctaatcgtatgatcagtg	595	GO:0008152-IEA GO:0016020-IBA GO:0006629-IBA GO:0016298-IBA GO:0016787-IEA	metabolicprocess-IEA membrane-IBA lipidmetabolicprocess-IBA lipaseactivity-IBA hydrolaseactivity-IEA	115.636	174.912	218.934	54.1566	2.49803	21.4026	19.6526		0.61683	2.6541	3.34862	1.09232	0.726829	1.60185	2.1452		13.5972	10.1813	36.6148	6.71307	0.296377	3.68088	1.24058		0.196986	1.29774	0.790346	0.52978	0.134631	0.173426	0.2104
Dhingra_Pear_16_GATCAG_L001_R1_001_paired_trimmed_paired_merged_contig_11820	[INTERPRO, BLASTED, MAPPED, ANNOTATED]	cell cycle checkpoint RAD17						0.00176911	0.448359	0.0286651		0.0210031	Dhingra_Pear_16_GATCAG_L001_R1_001_paired_trimmed_paired_merged_contig_11820	[INTERPRO, BLASTED, MAPPED, ANNOTATED]	TRUE	[INTERPRO, BLASTED, MAPPED, ANNOTATED]	TRUE	1	P:DNA metabolic process; P:regulation of DNA repair; P:regulation of chromosome organization; P:post-translational protein modification; P:positive regulation of transcription, DNA-templated; P:meiotic cell cycle	cell cycle checkpoint RAD17	caaaatagggtaaaaccaggctggcggagttggatatacacaagccaagagtcacataatacagattagataacatcaaaactacataaagttatcaatctagagagcaggagctgccgtacacttgctacgcaaccaaatcaagcgtttttcgcctttgagagacaagaacatctcccttgcaactggtttgttgaacagatcgagagcagcgaaatagacgtgttcatcaacaccttgcattttatccaattcctcgatacaactagctattgtatatctagcatcacgttgctgtgtagcagccgccctcagccttgacgcagccgccatctccaatatagcacccgcaatagcatcatcagtgcccttgcgtcctcttttgcggatggcaggttgaattgtttcctgaccatttacagcatcatctccttcctcagaatctgatgaggactcttcttggttcaaggacaagggctccgatggacgtgaatttggatccccaccctcatgttcagctggatggtcatgtttcccgttcgttggcggttttgaaaatatagtgcatagctctttgaaaattgggcagccactggtttttagagtctcagcatcaggatgttccct	627	GO:0008152-IEA GO:0006282-IEA GO:0045893-IEA GO:0033044-IEA GO:0006355-IEA GO:0007126-IEA GO:0043687-IEA GO:0016874-IEA GO:0006259-IEA	metabolicprocess-IEA regulationofDNArepair-IEA positiveregulationoftranscription,DNA-templated-IEA regulationofchromosomeorganization-IEA regulationoftranscription,DNA-templated-IEA meioticcellcycle-IEA post-translationalproteinmodification-IEA ligaseactivity-IEA DNAmetabolicprocess-IEA	1.61183	0.479263	0.331952	0.521727	0.0200893	0.147322	0.194197		1.60678	1.65815	0.598048	0.295946	0.381697	0.1875	0.0334822		0.476813	0.252894	0.16763	0.0559683	0	0.0745684	0.0965775		0.297678	0.368545	0.0799492	0.200743	0.0875674	0.0659523	0.0177171
Dhingra_Pear_16_GATCAG_L001_R1_001_paired_trimmed_paired_merged_contig_118200	[INTERPRO, BLASTED, MAPPED, ANNOTATED]	ESKIMO 1-like											Dhingra_Pear_16_GATCAG_L001_R1_001_paired_trimmed_paired_merged_contig_118200	[INTERPRO, BLASTED, MAPPED, ANNOTATED]	TRUE	[INTERPRO, BLASTED, MAPPED, ANNOTATED]	TRUE	1	C:integral component of membrane; P:response to freezing	ESKIMO 1-like	aaaattaaaacaaaaattataaaaaacaaggggcagagtgtacggattttcctatgtgtcaagagcgggagatgatacgtgagtaaagaaactcgttccacgtgtcgggcaacccggggaggcaccaatggatgcagtctgcgtaagtggccgggtcggcctgctgctccggcgtcaacagcttgccttgcctgatggtgtggactgaggtatgtgcatctttgcggaactcggagagggttgtgatgttgag	253	GO:0016020-IEA GO:0016021-IEA GO:0050826-IEA	membrane-IEA integralcomponentofmembrane-IEA responsetofreezing-IEA	0.210775	0	0.222469	0	0	0.0331911	0.0165955		0	0	0	0	0.0829777	0	0.0165955		0.210775	0	0.222469	0	0	0.0165955	0.0165955		0	0	0	0	0.059836	0	0.0165955
Dhingra_Pear_16_GATCAG_L001_R1_001_paired_trimmed_paired_merged_contig_118201	[INTERPRO, NO-BLAST]	---NA---											Dhingra_Pear_16_GATCAG_L001_R1_001_paired_trimmed_paired_merged_contig_118201	[INTERPRO, NO-BLAST]	TRUE	[INTERPRO, NO-BLAST]	TRUE	1		---NA---	cccgacccggaatgtccactaggaccctgaatcaagccgtgctggcttcgtcacttggtttgtaagttcgtaaaataaagcgttgactgccacttgaattggtaattggcggagatccaaccgttgaatcgtaatgaaactttagtattatgttctagaagtttaatgtggacattccaggtcggggtgtgtcagttttggggcccgaatcgggatgtgacaatttggtatc	232			0	0	0	0	0	0.162879	0.0904886		0	0	0	0	0	0	0		0	0	0	0	0	0.11302	0.0361954		0	0	0	0	0	0	0
Dhingra_Pear_16_GATCAG_L001_R1_001_paired_trimmed_paired_merged_contig_118202	[INTERPRO, NO-BLAST]	---NA---											Dhingra_Pear_16_GATCAG_L001_R1_001_paired_trimmed_paired_merged_contig_118202	[INTERPRO, NO-BLAST]	TRUE	[INTERPRO, NO-BLAST]	TRUE	1		---NA---	aaagattttgtgtaaaaaaaaaaacagatcttctctcttaaaaggatcgtcaaagtgccatctacattaacgacgacaataaccaggatttggttgttacaaaacaagcttgggttcagcagcaattagacaattaaagggaagaaatcaaaatataggatcgttctcaatacaagactttcaagatcttctatttacccattaccttgcttggccaacaccttcaaatttcaattaatatataaat	247			0.632475	0.188461	0.440735	0.476177	0	0.050996	0		0	0	0	0	0	0	0		0.37425	0.188461	0.220751	0.242942	0	0.0294426	0		0	0	0	0	0	0	0
Dhingra_Pear_16_GATCAG_L001_R1_001_paired_trimmed_paired_merged_contig_118203	[INTERPRO, BLASTED, MAPPED, ANNOTATED]	mitogen-activated kinase kinase 9-like											Dhingra_Pear_16_GATCAG_L001_R1_001_paired_trimmed_paired_merged_contig_118203	[INTERPRO, BLASTED, MAPPED, ANNOTATED]	TRUE	[INTERPRO, BLASTED, MAPPED, ANNOTATED]	TRUE	1	F:kinase activity; P:phosphorylation; P:regulation of cellular process	mitogen-activated kinase kinase 9-like	cctcaacaactaaccggttgtccaccttcttccgacttcgttctgcaagcaagccccaataaaactcttcaacccgttcgaaacgccaacaggcaaacttgatggctcttcgaaacatatagccaacatgaaggacaactagtcgggactctaacctgggggaaacagcagatagtgacccacgtaaagctccatgatggtgaaccaaaactacatatgtcactggtgtagccattgtaactgtccccgtagttctccttgttgaatctttcagggcttatatgctcaagtaccgacgggagaactacaggcaccgtaggaggttaagggaacgatcttgcttatgccaaagtcggggatcttcacttccatgttactgttcaccaaaagattggcacgatgagtgatgttgtgcgtgtggagatagttctggtcattgagaacttgacgtggcacgtgggcaagcttggcctcagagaacgcgccattgtctatgagtaa	501	GO:0000166-IEA GO:0005737-IBA GO:0023014-IBA GO:0032147-IBA GO:0016310-IEA GO:0016301-IEA GO:0031098-IBA GO:0007346-IBA GO:0042981-IBA GO:0004672-IEA GO:0004674-IBA GO:0005524-IEA GO:0006468-IEA	nucleotidebinding-IEA cytoplasm-IBA signaltransductionbyproteinphosphorylation-IBA activationofproteinkinaseactivity-IBA phosphorylation-IEA kinaseactivity-IEA stress-activatedproteinkinasesignalingcascade-IBA regulationofmitoticcellcycle-IBA regulationofapoptoticprocess-IBA proteinkinaseactivity-IEA proteinserine/threoninekinaseactivity-IBA ATPbinding-IEA proteinphosphorylation-IEA	0	0	0.112344	0.131134	0.00838058	0.209514	0.00838058		0.37796	0.213055	0	0.0944012	0	0	0		0	0	0.112344	0.131134	0.00838058	0.0335223	0.00838058		0.0955677	0.106527	0	0.0944012	0	0	0
Dhingra_Pear_16_GATCAG_L001_R1_001_paired_trimmed_paired_merged_contig_118204	[INTERPRO, BLASTED, MAPPED, ANNOTATED]	mitogen-activated kinase kinase 9-like											Dhingra_Pear_16_GATCAG_L001_R1_001_paired_trimmed_paired_merged_contig_118204	[INTERPRO, BLASTED, MAPPED, ANNOTATED]	TRUE	[INTERPRO, BLASTED, MAPPED, ANNOTATED]	TRUE	1	F:kinase activity; P:phosphorylation; P:regulation of cellular process	mitogen-activated kinase kinase 9-like	ttactcatagacaatggcgcgttctttgaggccaagcttgcccacttgccacgtcaagttctcagtgaccagaactatctccacacacacaacatcactcatcatgccaatcttttggtgaacagtaacatggaagtgaagatccccgactttggagtaagcaagatcgttcccttaacctcctacggtgcctgcagttctcccgtcggtacttgagcacataagccctgaaagattcaacaaggagaactacggggacagttacaatggctacaccagtgacatatatagttttgactcaccatcatggagctttacgtgggtcactatctgctgtttcccccaggttagagttccgactagtcgtccctcatgttggctatatgtttcgaagagccatcgagttttcctgttggcgtttcgcacgggttgaagagttttattggggc	449	GO:0000166-IEA GO:0005737-IBA GO:0023014-IBA GO:0032147-IBA GO:0016310-IEA GO:0016301-IEA GO:0031098-IBA GO:0007346-IBA GO:0042981-IBA GO:0004672-IEA GO:0004674-IBA GO:0005524-IEA GO:0006468-IEA	nucleotidebinding-IEA cytoplasm-IBA signaltransductionbyproteinphosphorylation-IBA activationofproteinkinaseactivity-IBA phosphorylation-IEA kinaseactivity-IEA stress-activatedproteinkinasesignalingcascade-IBA regulationofmitoticcellcycle-IBA regulationofapoptoticprocess-IBA proteinkinaseactivity-IEA proteinserine/threoninekinaseactivity-IBA ATPbinding-IEA proteinphosphorylation-IEA	0.323161	0.0999479	0.117098	0	0.0187023	0.224428	0.0467558		0	0	0	0	0	0	0		0.191386	0.0999479	0.117098	0	0.0187023	0.0428524	0.0467558		0	0	0	0	0	0	0
Dhingra_Pear_16_GATCAG_L001_R1_001_paired_trimmed_paired_merged_contig_118205	[INTERPRO, BLASTED]	PREDICTED: uncharacterized protein LOC103955628											Dhingra_Pear_16_GATCAG_L001_R1_001_paired_trimmed_paired_merged_contig_118205	[INTERPRO, BLASTED]	TRUE	[INTERPRO, BLASTED]	TRUE	1		PREDICTED: uncharacterized protein LOC103955628	cacccattctactaccttccagttgacggagtccaccaccccccccaaaacgaaccataatagtagaaacccccaagctcacagattccacaaaaccaaattgacagagataacacccccaatcagatcaacaccacagccactgcaaccctcgtggagaacaacacaccaatttgaaaagccccaaatccttttcgtcaccctaggccctgtcaccccacgccatcctgctttcagagcctcagttacccaaaccccaagatcttgacctgcacagtacaaaacacacgatcgagactcacctgtagccacacgcctagatgcggaactcgcgagagtcaatcactctcacaccggagtgaagagatgcagaagtatccctcggtcagaacttagatgacgctttgctcttttgctcgacgcatccgccatcgttcgctgtgctggatgatctgcagaggtgtttggagaagaggatgtttccaggtacgtgcacaccggagctcaaaggggaattccgctgggcttagcctctgtcgagaacgtgcaacgtgtaaccaaagaggctgggaaatttatagctatggaggatcccggacacgctcgtg	608			9.36275	6.56875	8.18944	9.99968	0.138114	1.9405	1.65046		0	0	0	0	0	0.00690571	0		1.35758	1.49633	1.68675	1.01149	0.00690571	0.226419	0.194834		0	0	0	0	0	0.00690571	0
Dhingra_Pear_16_GATCAG_L001_R1_001_paired_trimmed_paired_merged_contig_118206	[INTERPRO, NO-BLAST]	---NA---											Dhingra_Pear_16_GATCAG_L001_R1_001_paired_trimmed_paired_merged_contig_118206	[INTERPRO, NO-BLAST]	TRUE	[INTERPRO, NO-BLAST]	TRUE	1		---NA---	taagggaagggatgtgccaattgattctagaggaagaatgtctttcttcttttggttcaaaaggtttattggttatacagctgatacttgtaaggtgtacttatcgactagccagagattattattccttttgccattctctatgattagattatctattcttttgcaccaatgtttctaagatcaaattttggaaccttctgtaacatgttactgtatctgttctcgaacacagccatttatcactttatatcacctcatgtt	264			0.174094	0	0.213199	0.445514	0.0318081	0.206753	0.0795203		0	0	0	0	0	0	0		0.174094	0	0.213199	0.227298	0.0318081	0.0420782	0.0159041		0	0	0	0	0	0	0
Dhingra_Pear_16_GATCAG_L001_R1_001_paired_trimmed_paired_merged_contig_118207	[INTERPRO, NO-BLAST]	---NA---											Dhingra_Pear_16_GATCAG_L001_R1_001_paired_trimmed_paired_merged_contig_118207	[INTERPRO, NO-BLAST]	TRUE	[INTERPRO, NO-BLAST]	TRUE	1		---NA---	taattcgagaggcgcttagtagcctgagaaatacaacaacttcgataaggttctttgaaatacttgtgcgatgaatgagtggtgatctagtagacaaattatgtatccgagaaaagagagcctactctttgttgatcaaggagaaaggccctacccatcaagacaatccaccacttacatatataattatatatcccactaggaataatattctattggtcatatttctttttatgtcttattttttttttttttttttttgccagtaaaaaatataattggaagagattttgttcaacctttgaaatttaggaaaagaactt	323			0	0	0.147934	0.364135	0.025998	0.974923	0.233982		0	0	0	0	0	0	0		0	0	0.147934	0.185779	0.012999	0.0675447	0.214778		0	0	0	0	0	0	0
Dhingra_Pear_16_GATCAG_L001_R1_001_paired_trimmed_paired_merged_contig_118208	[INTERPRO, NO-BLAST]	---NA---											Dhingra_Pear_16_GATCAG_L001_R1_001_paired_trimmed_paired_merged_contig_118208	[INTERPRO, NO-BLAST]	TRUE	[INTERPRO, NO-BLAST]	TRUE	1		---NA---	tttgtgtgtcaacataattttcacatcaaaggaataggtgcggcacccttgtaggaataggattaagccttttataatcatatatttaggtgtcctaatataattagggatccccctggcagctggaacttaggtagtgtaggactaggattgggctaagacaaaataaggtagtttggctcatgttcattctttcttgctgagctccaaatcttctttgtcttgaattaattct	235			0.828377	0.190964	0.239509	0.754648	0.0178667	0.196533	0.446667		0	0	0	0	0	0	0		0.561181	0.190964	0.239509	0.491465	0.0178667	0.0945416	0.146245		0	0	0	0	0	0	0
Dhingra_Pear_16_GATCAG_L001_R1_001_paired_trimmed_paired_merged_contig_118209	[INTERPRO, NO-BLAST]	---NA---						0.00482633	0.366347	0.00359139	0.025192		Dhingra_Pear_16_GATCAG_L001_R1_001_paired_trimmed_paired_merged_contig_118209	[INTERPRO, NO-BLAST]	TRUE	[INTERPRO, NO-BLAST]	TRUE	1		---NA---	ccatacccgcggtactacaaataaataacaattaacaagaggccaatacaacataagggttggtttgtgagtgtatacattagtatattgtagcgccttgtacgggttccataaaatatagatcccatgatatattatccaacacaaggaaggctcacctagatttttagtttaatacacaatgctctgaactgtctagtctacaagttacaagtttattgatgcacttcaagtgggatacggcaaaaactatacctttcccagctaatctgcttgaatttgactcttgattattctcgcaaaccaagccaaacccatttttttcttactaaaatatcaattattgctaaaaacctaagcagcggaaaaagtttaaaaccaattcctgcttatgtttctccatttaccactcacagacagaaaaatcatgtggcctgcgaaaaagtgaatcatgacagataaaactgaattacctgatgtgctgtgagagctcacttg	498			2.77462	1.52135	1.23579	1.09786	0.0252932	0.177052	0.623899		3.12995	1.70678	0.211622	0.739851	0.168621	0.151759	0.0168621		0.410398	0.495561	1.0813	0.738338	0.014603	0.139304	0.0590175		0.209321	0.958421	0.211622	0.192262	0.072035	0.0505864	0.0168621
Dhingra_Pear_16_GATCAG_L001_R1_001_paired_trimmed_paired_merged_contig_11821	[INTERPRO, BLASTED, MAPPED, ANNOTATED]	calcium-transporting ATPase endoplasmic reticulum-type-like											Dhingra_Pear_16_GATCAG_L001_R1_001_paired_trimmed_paired_merged_contig_11821	[INTERPRO, BLASTED, MAPPED, ANNOTATED]	TRUE	[INTERPRO, BLASTED, MAPPED, ANNOTATED]	TRUE	1	F:nucleotide binding; C:endoplasmic reticulum; C:integral component of plasma membrane; F:ATPase-coupled cation transmembrane transporter activity; F:ion binding; P:cation transmembrane transport	calcium-transporting ATPase endoplasmic reticulum-type-like	catggcaggaagatgggtcgggtggccgtgcataggagggaaaccaggattcgagaaggatgataccattgataagatccaaatctctaagcccttaatcaacctgcaagtaacacagaggatagagaggaagagggaaggaagatgaaggagcagagctccaaatatttttgtatttaatttctttcttgtaaaattctgttctgctttgtttcctgggagctgggctccttttatacaaactccacaccttaaaatgccagctggcatatttatacaggctccttattaataaaactaaagcataaaactttcaattaactctcttaatcaccgattaagacaatcacaattgagacctattttaggttcataacaatacttcctccttaaaaattagccttgtccacaagtccacaaggcttgaaaaaatggatgtgggaacttgtttgaaagcagcagcacattcccttgtgatggacatggttctcaattccagatatgcccattgcaatcccaatatcagcaagtttcaaaacaggcgcatcattcagtggtttcaaagcactagttgacatctcatgaagagcttgcacgatatagttccttgagctatcatccagtggtacaacagtgccatcaagcaactgaaccttggtgcttttctcaagcaaattctctacagcacccttcactagcaatgacttcttccctgaaacagagttgacaattacacccatggatttcttatcacgatcaaactcaaagggttgcacttcggcgttcaaattcattccacttctggcaacaacgaagcaaatccctttcatttgatgattccgcacccttggattctgcgggaagggccatcttctcaactaaaaactttggagctgcctccataggcattccatgggcaacatacttctgttctgcctgtgtaatgctagcattattgcagacagcagctacctttgcgatcatttgaagattagcatccattcgaccagttggccagtcatgaatttcaccatcaagtggattcgattgtatgtagttccatccaccctaaacttcggtagtataataggcctaggacgcaaagctacaagttttgccactaccatctgg	1131	GO:0008152-IEA GO:0000166-IEA GO:0046872-IEA GO:0019829-IBA GO:0016020-IEA GO:0098655-IBA GO:0016021-IEA GO:0005783-IBA GO:0016787-IEA GO:0005524-IEA GO:0005887-IBA	metabolicprocess-IEA nucleotidebinding-IEA metalionbinding-IEA ATPase-coupledcationtransmembranetransporteractivity-IBA membrane-IEA cationtransmembranetransport-IBA integralcomponentofmembrane-IEA endoplasmicreticulum-IBA hydrolaseactivity-IEA ATPbinding-IEA integralcomponentofplasmamembrane-IBA	1.98086	1.86527	1.98453	2.40688	0.074247	0.619963	0.37866		2.48094	1.71096	1.70482	1.33243	0.456619	0.348961	0.230166		0.214665	0.140206	0.129969	0.474319	0.0408359	0.0535403	0.0571509		0.495488	0.286087	0.278173	0.0869242	0.0485453	0.0225814	0.0523692
Dhingra_Pear_16_GATCAG_L001_R1_001_paired_trimmed_paired_merged_contig_118210	[INTERPRO, BLASTED, MAPPED, ANNOTATED]	growth-regulating factor 3											Dhingra_Pear_16_GATCAG_L001_R1_001_paired_trimmed_paired_merged_contig_118210	[INTERPRO, BLASTED, MAPPED, ANNOTATED]	TRUE	[INTERPRO, BLASTED, MAPPED, ANNOTATED]	TRUE	1	F:ATP binding; C:nucleus; P:transcription, DNA-templated; P:regulation of transcription, DNA-templated; C:integral component of membrane; P:developmental process	growth-regulating factor 3	ccgccatttcttcccatctgtcctcctgcacctcgttggctccggatccatggcagctcttccccaataacccgattgcaacagagcaggttgaaagtgagggaactgttggagagggtggtggaggaaataaggagcagaatggaggaggcttttcttgattggctgaagaagctccggaggaacagccgcaccggccaccatgtacctgaatatcaaagcctg	225	GO:0006351-IEA GO:0016020-IEA GO:0016021-IEA GO:0006355-IEA GO:0005634-IEA GO:0005524-IEA GO:0032502-IEA	transcription,DNA-templated-IEA membrane-IEA integralcomponentofmembrane-IEA regulationoftranscription,DNA-templated-IEA nucleus-IEA ATPbinding-IEA developmentalprocess-IEA	0.237005	0	0	0	0	0.130625	0.0559823		0	0	0	0	0.0186608	0.0186608	0.0559823		0.237005	0	0	0	0	0.0813404	0.0323214		0	0	0	0	0.0186608	0.0186608	0.0323214
Dhingra_Pear_16_GATCAG_L001_R1_001_paired_trimmed_paired_merged_contig_118211	[INTERPRO, NO-BLAST]	---NA---											Dhingra_Pear_16_GATCAG_L001_R1_001_paired_trimmed_paired_merged_contig_118211	[INTERPRO, NO-BLAST]	TRUE	[INTERPRO, NO-BLAST]	TRUE	1		---NA---	tatgcaagtcaagagacacatcatcttctctgcactcaaaccgtcacctatgaggcaatcttatgaggtggggccccaaaattttagattgaaaccttgttaatttgatactttgattgaaggacaaaatattaatttcagtattaaatttaatattgaaatttgatatatatatatatatatatattaaacaaaatgttttatttttatttttaaacatgagtacattatagataaaaacaggtgaataaattttactttaaaaaaaaggacattttgcataaaaaaaaaaacttgggaacatttttacattaaaatttgggaaagacaattgaactaggataggacactttatgcttcatatactagttcaattgtctttccctccttcctgggttaaaagacaaaaacgatgtattgtacttgtttaatttgaaaatgtaatgttgtaggtatcacatttacgaatagcatgattcacatctatagttctgtatttagtaccatccttcattccatcagtgtagaattaattcttaacacatcctctcacaagtgaagaatttcaagttgttagacaaataagga	588			0.728282	0.0763208	0.77844	0.311758	0	0.0785466	0.0642654		0.292803	0.0907619	0.0896154	0.0792981	0.0499842	0.0642654	0.0071406		0.345985	0.0763208	0.247256	0.194939	0	0.0397572	0.0123679		0.18596	0.0907619	0.0896154	0.0792981	0.0311251	0.0539103	0.0071406
Dhingra_Pear_16_GATCAG_L001_R1_001_paired_trimmed_paired_merged_contig_118212	[INTERPRO, BLASTED, MAPPED, ANNOTATED]	reticulon B17 isoform X2											Dhingra_Pear_16_GATCAG_L001_R1_001_paired_trimmed_paired_merged_contig_118212	[INTERPRO, BLASTED, MAPPED, ANNOTATED]	TRUE	[INTERPRO, BLASTED, MAPPED, ANNOTATED]	TRUE	1	C:endoplasmic reticulum; C:membrane part	reticulon B17 isoform X2	ccccaatctccagcggttgctccctatgttggcgatagtatcaaagacttacaagagatacaaatgttgcaaatgtaataaacaacatatcacataagaatcaacagttactgtcaatcacgatgaggtatggttttctttggcatttgtatcttgtaatttgatcatcttattgatcactaattagcaaactatgataagattacaaaggttacaaattaaagcaaaacatatgatagtgaggtatgtttttcgttggcatcacagtaagatgattgctaaaaacgaaaacattatgcagtgcaataaaattacctgtaaaaatacgagttttgacaaaagacagattccaaaaagctatggatgctaatggtgctacaacatttttgtgtgagcaagccccccatgcttccaacacccaccatttcaaacaatcaactacccaccgaaattacactcgatttaacacgctagatggatgagttataaagacagactgaagtggataagtagactggtggattatagatacctttttggttgatttgactggcgtagcataagtatagttttgggattgtgaagctgataaaaaaagctagccatcatttcacacaattagcaccatgattatggtaacatggaacaagtagagcaacgaaaaataatcaacaacagacataccaagcacacagagcctccagagtgttataagatgcccatactctactcccagaagaaagaatggtgttacataaaacccaaaaattgaactttgctaattgctcaaagcaagcaattccgaatccaaaaactgctttagtgttttgtttttcattaacttgagggtcatggatgtctctcttgagaaaagcactctcatctttgataaggcaagatttacagcaagaagtatct	918	GO:0005789-IEA GO:0016020-IEA GO:0016021-IEA GO:0005783-IEA	endoplasmicreticulummembrane-IEA membrane-IEA integralcomponentofmembrane-IEA endoplasmicreticulum-IEA	0.053997	0.0995932	0.446558	0.471455	0.0503109	0.278997	0.612878		0.154902	0.232545	0	0.193515	0	0.032016	0		0.053997	0.0498216	0.145715	0.151417	0.0121009	0.067375	0.263018		0.0110468	0.15381	0	0.125302	0	0.00457371	0
Dhingra_Pear_16_GATCAG_L001_R1_001_paired_trimmed_paired_merged_contig_118213	[INTERPRO, BLASTED, MAPPED]	PREDICTED: uncharacterized protein LOC103947708											Dhingra_Pear_16_GATCAG_L001_R1_001_paired_trimmed_paired_merged_contig_118213	[INTERPRO, BLASTED, MAPPED]	TRUE	[INTERPRO, BLASTED, MAPPED]	TRUE	1	F:molecular_function; C:cellular_component; P:biological_process	PREDICTED: uncharacterized protein LOC103947708	tcctccagatccccagttccccacaactttattttgagaaaagcagtgaagtaggtgaagccgtgagtgaatgatggaagccgatgagccaacgacgatgatctgcacattgctagcaatagacaacaccaccggcttctcctacagagtctgctccgtctgcgagcggactctccccgacaacccttcttccctctgcaagttctgcagcgtcaatgccttcaacccccgctttccacgcaccaaacgcctctttcgccttctcatgtcaatagcttcagatacaaaagtgcttaatgtgatatgctttgatagggctgccaaggttctatttggttgctctgctgaggagttttttgacttcgccaagtttcacccttttgctgctgttaatgctagcagaattctggacggagagatgtttaaaatgacactatccaaaccaaagaacgggaatgcacaacatctgcgagcagttcaagttgttccattgaggtctggttt	504	GO:0008150-IEA GO:0005575-IEA GO:0003674-IEA	biological_process-IEA cellular_component-IEA molecular_function-IEA	0.204157	0	0	0	0	0.0666456	0.0833069		0.506269	1.03536	0	0.0938393	0.0499842	0.0416535	0.00833069		0.102283	0	0	0	0	0.0440819	0.0416535		0.388899	0.119463	0	0.0938393	0.0288584	0.0416535	0.00833069
Dhingra_Pear_16_GATCAG_L001_R1_001_paired_trimmed_paired_merged_contig_118214	[INTERPRO, BLASTED]	ABC transporter B family member mitochondrial											Dhingra_Pear_16_GATCAG_L001_R1_001_paired_trimmed_paired_merged_contig_118214	[INTERPRO, BLASTED]	TRUE	[INTERPRO, BLASTED]	TRUE	1		ABC transporter B family member mitochondrial	tgtagtttaaattaaattaaatagagtattgcagttaaataaataaaaaattgaagccctaagggatggacatagatgaacacaaatgaagacattactagaatataaaacataagtctggggtgctacgaaagcagttcaaggacgacatagatgaacaacgctaagaaagacatcatgcactagaacataaaacataaaattatctctaacttacgacaaggcaaaggacattcaaaagagaaatacgaaaacaagttttgatccacattcataggatgatagttcaaaggagtccctcaaatagctcaactcacagctgaagagacaagttaggctgctgagagtccaccagccagggcagaagaggttcaggagtaggctccttttggtaccattgagttgaagctctttcatggctaccaaatgcattgtacaagggaggaggcttcatcattccccgagccgccag	472			0	0	0.238494	0	0	0.0711639	0.00889549		0	0	0	0	0	0	0		0	0	0.238494	0	0	0.0320731	0.00889549		0	0	0	0	0	0	0
Dhingra_Pear_16_GATCAG_L001_R1_001_paired_trimmed_paired_merged_contig_118215	[INTERPRO, NO-BLAST]	---NA---											Dhingra_Pear_16_GATCAG_L001_R1_001_paired_trimmed_paired_merged_contig_118215	[INTERPRO, NO-BLAST]	TRUE	[INTERPRO, NO-BLAST]	TRUE	1		---NA---	tcatcaccatcatcaccatcttggttaaaatacattttctttaataacttttgattttgaaatactagtacttctttctattttttttttttactaaatttttttgctccatttgtttctctcagaaagttcattgctttattgttgcaaatattcttaaaaacatttttcttttggaattttggtttcagttttgttgtttttacttcttcaaagattatagctttagtttttttttctttttctcctcccttgtttttgtttctttagcttatagatttgtgtgctgtgtattgtacatctttgttgtcttctcgtcttatttagatattgagggactgatttatctggtcaattttttttcacgatttgataatgttgtctaatacatattgctcataaacaattgattgttttggattttttttggcaagaattggagctatcgtttcatccttgttgataatactatatactattctttattgaagggaaaaaagctgctaaaggtaaggacaagaccaaggaag	530			0.474723	0.573292	0.295555	0.195915	0.00792202	0.142596	0.0237661		0.179325	0.193927	0.0994223	0.0892359	0.0475321	0.015844	0.0316881		0.335319	0.0560506	0.0139302	0.195915	0.00792202	0.082328	0.0137213		0.0916789	0.0971794	0.0994223	0.0892359	0.0137213	0.015844	0.015844
Dhingra_Pear_16_GATCAG_L001_R1_001_paired_trimmed_paired_merged_contig_118216	[INTERPRO, BLASTED, MAPPED, ANNOTATED]	U1 small nuclear ribonucleo 70 kDa											Dhingra_Pear_16_GATCAG_L001_R1_001_paired_trimmed_paired_merged_contig_118216	[INTERPRO, BLASTED, MAPPED, ANNOTATED]	TRUE	[INTERPRO, BLASTED, MAPPED, ANNOTATED]	TRUE	1	F:nucleotide binding; C:commitment complex; P:mRNA splicing, via spliceosome; F:mRNA binding; F:protein binding; C:U1 snRNP; C:integral component of membrane; P:production of siRNA involved in RNA interference; F:U1 snRNA binding; P:production of miRNAs involved in gene silencing by miRNA; P:post-translational protein modification; P:positive regulation of transcription, DNA-templated; C:U2-type prespliceosome; C:precatalytic spliceosome	U1 small nuclear ribonucleo 70 kDa	acttactcacaaattgcgctaccccaaattgaaaccaatcaacccccatttaagatggttaatagacctgtcaaaggtgggcactttctcttctccggaggcggtttaaaatccaacggtggtcgaggctcaaacagcttcaaaaggttggttgttagcccagtggggtggctccgcccaatcggctggcacagtccttgagaagctgctcgatcttctttcactttttgacgaactttccaagctccacctcctcagtcttgcactgcgtcttcaccaccttcctagtcaagcatcgatcactgtccaatctaggaaggctacggagtgagagagagggcaagatgagcgagagggaagagagagaccaagtgagagagagggcgatgtgagagcggttgtgggggaaaattttgtg	418	GO:0005515-IPI GO:0000398-IDA GO:0000398-IBA GO:0000398-IEA GO:0071011-IBA GO:0000166-IEA GO:0000243-IBA GO:0003723-ISS GO:0045893-IEA GO:0071004-IBA GO:0030529-IEA GO:0019013-IEA GO:0016020-IEA GO:0016021-IEA GO:0030619-IBA GO:0003729-IBA GO:0030422-IEA GO:0035196-IEA GO:0006355-IEA GO:0043687-IEA GO:0005685-IBA GO:0005634-ISM GO:0005634-IDA GO:0003676-IEA	proteinbinding-IPI mRNAsplicing,viaspliceosome-IDA mRNAsplicing,viaspliceosome-IBA mRNAsplicing,viaspliceosome-IEA precatalyticspliceosome-IBA nucleotidebinding-IEA commitmentcomplex-IBA RNAbinding-ISS positiveregulationoftranscription,DNA-templated-IEA U2-typeprespliceosome-IBA ribonucleoproteincomplex-IEA viralnucleocapsid-IEA membrane-IEA integralcomponentofmembrane-IEA U1snRNAbinding-IBA mRNAbinding-IBA productionofsiRNAinvolvedinRNAinterference-IEA productionofmiRNAsinvolvedingenesilencingbymiRNA-IEA regulationoftranscription,DNA-templated-IEA post-translationalproteinmodification-IEA U1snRNP-IBA nucleus-ISM nucleus-IDA nucleicacidbinding-IEA	4.88888	6.82356	6.54342	8.07216	0.261161	4.47992	3.62612		0	0	0.124873	0	0.251117	0.241072	0.261161		0.919641	0.982386	0.971116	0.499696	0.0265757	0.36091	0.572105		0	0	0.124873	0	0.0265757	0.0347957	0.0265757
Dhingra_Pear_16_GATCAG_L001_R1_001_paired_trimmed_paired_merged_contig_118217	[INTERPRO, NO-BLAST]	---NA---											Dhingra_Pear_16_GATCAG_L001_R1_001_paired_trimmed_paired_merged_contig_118217	[INTERPRO, NO-BLAST]	TRUE	[INTERPRO, NO-BLAST]	TRUE	1		---NA---	ttgtctctcaaaaacctgcaaaggcacacacaaacacagaaagtgcaagaaacataaattttaagtccccttggcactataaggaaatgccgccgaagcatccgatggcctttaagatgaatattgaataatccataaaatgttgaccaattttgacagacaaataaggatttggatgtgaacaggtgatgcaacaactatgattttagataacaaatcccaacatcccggttcccaaattcttgcttcatcttgatgcattttctatattcaggtaatcgtagacactaatggcatttgatgcatacgaaacaaataacacaccaatcgtaaaatatgaaagctgtgatcaaaattgatggcaaagcagatcaagcagcaaggaaaggccagtgaagccaatcctgaactttaacacagaaccaaaatgaaggcatatataagccatcagcaactgtttgggtaaagacagtggtaaagtgttaccatcatgattcatcacaatcaccacggtccatggctcatgtcacgagtcacgagtcttacttcccatttcagaacaaaacgaccctgactgtactat	583			0.255328	0.46812	0.193086	0.167861	0.0144037	0.086422	0.043211		0.540472	0.267845	0.0895316	0.0811235	0.0216055	0.0288073	0.0288073		0.0109415	0.232902	0.193086	0.0843982	0.00720184	0.0571628	0.0216055		0.309528	0.158711	0.0895316	0.0811235	0.0216055	0.0144037	0.00720184
Dhingra_Pear_16_GATCAG_L001_R1_001_paired_trimmed_paired_merged_contig_118218	[INTERPRO, BLASTED, MAPPED, ANNOTATED]	disease resistance RPP13 1											Dhingra_Pear_16_GATCAG_L001_R1_001_paired_trimmed_paired_merged_contig_118218	[INTERPRO, BLASTED, MAPPED, ANNOTATED]	TRUE	[INTERPRO, BLASTED, MAPPED, ANNOTATED]	TRUE	1	F:ADP binding	disease resistance RPP13 1	atcttacttccgtgaactccgtaaccattgaagtgagccgccatcaagttttcccaaggaagataatcctcactccaacatcatcaagaacgaagaggaacttttttcctatcaaaaccttctccagcctttcagaaagcagatccagatctgtgatcccgcaagtttgatccgtgatcctcccatatattgtttgcgctatttgaagaataccaaattctt	222	GO:0043531-IEA GO:0006952-IEA	ADPbinding-IEA defenseresponse-IEA	0.223285	0.613978	0.942437	0.502901	0.0189129	0.661952	0.699778		0	0	0	0	0	0	0		0.223285	0.35021	0.241569	0.262992	0.0189129	0.293608	0.0189129		0	0	0	0	0	0	0
Dhingra_Pear_16_GATCAG_L001_R1_001_paired_trimmed_paired_merged_contig_118219	[INTERPRO, NO-BLAST]	---NA---											Dhingra_Pear_16_GATCAG_L001_R1_001_paired_trimmed_paired_merged_contig_118219	[INTERPRO, NO-BLAST]	TRUE	[INTERPRO, NO-BLAST]	TRUE	1		---NA---	ctcagcatgcttgttacactacacttctctgcttcttgtgcgtgcgcattggcttatcgagctaagctatacatatcttgacctggctagtatctgcacgctgtataggtagtgcaaggtaccataggccacattttgatggctgcggccccaaaacaccttacgcttactttgctatgtaattctagaactcggtgggaattaagtccccacctgcagctgttgtcgactactcagatttacaatatcactacaaaagcattaacagatggaatattctcagagaaatgaagacgagcaattgtttggtgttctatgaaatgtctttgaatagataaaataaatacaaatttcattatccatagtatataccaattaataacagcagaagcaaattgattaagaagctctacctgcagcagctaactgcttcttcc	437			0.113431	0.106522	0	0.223943	0	0.201767	0.153727		0.122133	0.122133	0	0	0.00960794	0.00960794	0		0.113431	0.106522	0	0.112595	0	0.0440291	0.0692838		0.122133	0.122133	0	0	0.00960794	0.00960794	0
Dhingra_Pear_16_GATCAG_L001_R1_001_paired_trimmed_paired_merged_contig_11822	[INTERPRO, BLASTED, MAPPED, ANNOTATED]	calcium-transporting ATPase endoplasmic reticulum-type-like		6.04733e-15	3.17376e-13			0.000234969	0.580115	1.8522e-11	0.00390416		Dhingra_Pear_16_GATCAG_L001_R1_001_paired_trimmed_paired_merged_contig_11822	[INTERPRO, BLASTED, MAPPED, ANNOTATED]	TRUE	[INTERPRO, BLASTED, MAPPED, ANNOTATED]	TRUE	1	F:calcium transmembrane transporter activity, phosphorylative mechanism; F:ATP binding; C:endoplasmic reticulum; C:integral component of plasma membrane; P:metabolic process; F:metal ion binding; P:calcium ion transmembrane transport	calcium-transporting ATPase endoplasmic reticulum-type-like	aagagcttgcatgatatagttccttgagctatcatccagaggtacaacagtgccatcaagcaactgaaccttagtgcttctctccagcaaattctctacagcacccttcactagcaatgacttctttccagaacgggaattgacaattacacccatggatttcctatcacgatcaaactcaagggttgcaattcggcgttccaattcactccacttctggcaacaaccaagcaaatccctttcatttgatgattccgcacccttggatccttcgggaaggcccatcttctcaactaaaacctttagagctgcctcagtaggcattccatgggcaacatacttctgttctgcctggataatgcctgcatcattgcagacagcagctacctttgcgatcatttgaagattagcatccatacgaccagtcggccagtcatgaattctaccatcaagtggattgtatgtagttccatccaccctaaacttccgtagtatagtaggtctaggacccaaagctacaagttttgccactgccatctggtttgtagtcagggtccctgttttatccgaacaaatcacagttgtacaacccagagtttcaacactaggcagctttcggaccaaagcattcttctgagccattttacgggtaccaagcgccaagcacgttg	671	GO:0000166-IEA GO:0046872-IEA GO:0016020-IEA GO:0098655-IBA GO:0016021-IEA GO:0070588-IEA GO:0016787-IEA GO:0008152-IEA GO:0019829-IBA GO:0005388-IEA GO:0005783-IBA GO:0005524-IEA GO:0005887-IBA	nucleotidebinding-IEA metalionbinding-IEA membrane-IEA cationtransmembranetransport-IBA integralcomponentofmembrane-IEA calciumiontransmembranetransport-IEA hydrolaseactivity-IEA metabolicprocess-IEA ATPase-coupledcationtransmembranetransporteractivity-IBA calciumtransmembranetransporteractivity,phosphorylativemechanism-IEA endoplasmicreticulum-IBA ATPbinding-IEA integralcomponentofplasmamembrane-IBA	15.7461	22.185	26.3967	22.7441	0.406727	5.41885	4.43645		15.8027	19.7419	26.229	25.5284	5.24364	5.24364	5.13727		1.90181	2.43877	4.00443	2.30433	0.0488713	0.878437	0.472087		1.46089	1.76058	2.65937	2.88667	0.325201	0.764394	0.457299
Dhingra_Pear_16_GATCAG_L001_R1_001_paired_trimmed_paired_merged_contig_118220	[INTERPRO, BLASTED, MAPPED, ANNOTATED]	receptor 2											Dhingra_Pear_16_GATCAG_L001_R1_001_paired_trimmed_paired_merged_contig_118220	[INTERPRO, BLASTED, MAPPED, ANNOTATED]	TRUE	[INTERPRO, BLASTED, MAPPED, ANNOTATED]	TRUE	1	C:integral component of membrane	receptor 2	aagcagtaactcgatagcgtagggacgtttattataaaataaaaaacatgacagagtattcgaaacccccaaatgtaaccgagaaaaaacaaagaactctatttagctaagccatcgtttcatcctattcatgcgcaatgctgacatgacatatagcctatcctgtacattgtctgtgaactgaaagtatgtatacctccatgccttctttacgatcaaagaaccacatactccccagaatccaaaaataaacccgaacacagccgaaatatagaaccacggaagttgatgcccatcgtcctcatcatcgtggttattcttaccatgcgcatcagtgcgaca	342	GO:0016020-IEA GO:0016021-IEA	membrane-IEA integralcomponentofmembrane-IEA	0	0	0.636617	0.86245	0.0613841	0.294644	0.0736609		0	0	0	0	0	0	0		0	0	0.318862	0.433489	0.0442647	0.0736609	0.0736609		0	0	0	0	0	0	0
Dhingra_Pear_16_GATCAG_L001_R1_001_paired_trimmed_paired_merged_contig_118221	[INTERPRO, BLASTED, MAPPED]	probable LRR receptor-like serine threonine- kinase At4g08850											Dhingra_Pear_16_GATCAG_L001_R1_001_paired_trimmed_paired_merged_contig_118221	[INTERPRO, BLASTED, MAPPED]	TRUE	[INTERPRO, BLASTED, MAPPED]	TRUE	1	F:nucleic acid binding; F:zinc ion binding; P:DNA integration; C:membrane; C:integral component of membrane	probable LRR receptor-like serine threonine- kinase At4g08850	gttcagacaatattcgcaccaataattccgacaaagcatggaattattcagtcagccagcatgttcccatcaatgattttgacaaagtttggagtcattcaatcatttttccaaagtcaccatgtgaagtgttcagacaatattcgcaccaataattccgacaaagtatggaattactcagtcagctagcatgttcccatcaatgattctgacaaagtttggagtcattcaattatccatattctacagtgaaaacatcaattattccaacaaatttcattgttcatcaatagtgaaagcaagtcatcattcatcaatagtaaaagcaagtcatccaagacatttttccaagtctataagaagggaactctggaggaagaaagtctcaagtttgaaatttccataatttctcagaaaaactttctttgagttcacactgaacccaaagaaatcaaaattgtaaacacttttaattttcaaatgtcaaggatgcctgcgtgcaccaatatccttttcatcagtcattttcttagttgctgactcaattgtcagtaaatcaattgtaagttccagtgtaagttatatatatatatatatgtatagatactggagaaaattgaaatctaaatataacaatatctaaatccactgcctatatcatatgtacgattttagtaattaacaacgaagtgctgatcgatctagttctttgactaccatgatgaatactgccaagaggttatcccttatttgggtaaattatgtcctcctcaagaccttaaaacaatccattacttccttggtcatgagatcatataaaggtgttttcatttcacaagtcaagtatatgaatacggattgttgaaagtaacttgcatttttggaactaaagtatgttttatacctacaggattctaaaactctcggagagattatttagtttattcgacattttataagttaacaataagtgcactgctataccacaactggacaactccatttgtttcatttgcagtcaatcaagcttgttaacatatgaacatgcctcaggaatgtcatttaggaactaaaaaaacaaattctataatatttcaaagggattatggatcatgataattggtttcacaaagcaacttctgggattcaagctttttccaatgcttactggagtaagcgtccttctaacagaagaagaacaagtgaattttgtgtggtttctagtgccaaatcttatgttcttgtatgctaagaagcaagagtttatatcttccagatgtggttctttttttgtcaactccttatgatttatggtagaactatcagtttgccataagattagcatctaattctaacatttgtgctcatatgaagcatttacatgttaggttgtaagtttatataatgagtcaatggcatggtaggggtaggtgtaagttttgagtcgtcattcacgacccatacatgttgcactatgaaagtcaaaattagtacacagcgtgaacttctaataacagagagttggaagtcatttgttaagctgtactaattggactaaatacaagtagtcaaatgtatgttctaatatgttttgtgttttacatataatagcgctattgaattaaattgtcagttgttagagggtacggagatcggtagaaatcgaatctgcaccaaaatgtatagacatgctttttaagcttttatttaaaatattattaaagca	1726	GO:0008270-IEA GO:0016020-IEA GO:0016021-IEA GO:0015074-IEA GO:0003676-IEA	zincionbinding-IEA membrane-IEA integralcomponentofmembrane-IEA DNAintegration-IEA nucleicacidbinding-IEA	0.203469	1.00309	0.688509	0.74587	0.0218934	0.206771	0.184878		0	0	0	0	0.0024326	0	0		0.108545	0.0450245	0.0509858	0.144717	0.00842678	0.0316238	0.0502672		0	0	0	0	0.0024326	0	0
Dhingra_Pear_16_GATCAG_L001_R1_001_paired_trimmed_paired_merged_contig_118222	[INTERPRO, NO-BLAST]	---NA---	0.000961322	0.625309		0.0137815	0.0146278						Dhingra_Pear_16_GATCAG_L001_R1_001_paired_trimmed_paired_merged_contig_118222	[INTERPRO, NO-BLAST]	TRUE	[INTERPRO, NO-BLAST]	TRUE	1		---NA---	tggtgatgttccctgggagtaagtgggacttttcaacaaaatttgtaaattacctgttcattttccaatacagatattcggatgtgtagatacaatagtactcaaatagcttttcaaaagaggtttctccatgttagaatgttcactgaatcgaggatttctcttgcagaatgtttaccgactcatgtaagaggatgaggatcatgaagag	211			0.687675	1.66857	6.04969	1.48503	0.0596967	1.33323	2.22868		0.252949	0.252949	0	0	0.119393	0	0		0.407262	0.58062	2.23567	0.380241	0.0344659	0.0526476	0.931431		0.252949	0.252949	0	0	0.0344659	0	0
Dhingra_Pear_16_GATCAG_L001_R1_001_paired_trimmed_paired_merged_contig_118223	[INTERPRO, NO-BLAST]	---NA---											Dhingra_Pear_16_GATCAG_L001_R1_001_paired_trimmed_paired_merged_contig_118223	[INTERPRO, NO-BLAST]	TRUE	[INTERPRO, NO-BLAST]	TRUE	1		---NA---	ttcccagtttttgcactatcctcctgcaccagaagtaaaatacaaatgagcaactaagacaaacatgataaaacaagcatatgcccccgccaacattacagacatgaaaggtaggcagttaggacagttttgtctagaatgaaaataacagtggccagaacaatttatttataagaagcatcgccaaaagatcccaatcattatattgcagctgatatgaaaccgtaattcttacgcatatatcagtttgtaattgaaaatactagcactgtagccccattttcattcttccttccatgcctccaaccccaaagaaagatcaattcggaaagaagatgatattaacatgtgacccttgattttacatgactttgactaaagcaagaccatgttcttataagataaaaatcgtcccactcttcaatttatcctataagccacccagctctatatttatagttcacagtcatatgaaggagcgaatctcggcacctgtaggcaaaggctcaatccacc	516			0.192416	0.23448	0.892138	0.491503	0.00813696	0.0976435	0.0325478		0.161512	0.0957535	0	0	0.0162739	0.0325478	0		0.0969991	0.23448	0.315926	0.366152	0.00813696	0.0857282	0.0325478		0.161512	0.0957535	0	0	0.0162739	0.0162739	0
Dhingra_Pear_16_GATCAG_L001_R1_001_paired_trimmed_paired_merged_contig_118224	[INTERPRO, NO-BLAST]	---NA---											Dhingra_Pear_16_GATCAG_L001_R1_001_paired_trimmed_paired_merged_contig_118224	[INTERPRO, NO-BLAST]	TRUE	[INTERPRO, NO-BLAST]	TRUE	1		---NA---	agaaaacttctgcaagcttcaggaacataaaaaaaagataaatgtcaagtagtttccaatgaagtactatgaagattagctttagcaacaggaaggagtgttacaaaaacaatgtatcatgcatatccttaagaattagttgacgcatgttaagtttactgtcaccaaaacccaagtagtcaaatttcctatatttactagttctacaacaagaaaatcacatacctgtgcagaaccaagatcgaatatg	250			0	0	0.19113	0.262793	0	0.0839734	0.235126		0.16668	0	0	0	0	0	0.0167947		0	0	0.19113	0.262793	0	0.0167947	0.11013		0.16668	0	0	0	0	0	0.0167947
Dhingra_Pear_16_GATCAG_L001_R1_001_paired_trimmed_paired_merged_contig_118225	[INTERPRO, NO-BLAST]	---NA---											Dhingra_Pear_16_GATCAG_L001_R1_001_paired_trimmed_paired_merged_contig_118225	[INTERPRO, NO-BLAST]	TRUE	[INTERPRO, NO-BLAST]	TRUE	1		---NA---	tttagaatgagtcccggtcaaaacccaaaaaaagtaactgcaaggaatatagaaattccataaaatattctaggaatattcctgttgccgaaatttggacaactcgtcgcaaaactcagtttggtcgaattcctgcataatctttaaatcgtataactttgtcaatactcaatgaaattcagtgattcaaatacgaaaatcatacctcagaatgagatgaacaaattgatacccttctcagcggttgattc	251			0	0	0	0	0	0.0501833	0		0.400519	0.212639	0	0	0.0167278	0.0167278	0.0167278		0	0	0	0	0	0.0501833	0		0.201404	0.212639	0	0	0.0167278	0.0167278	0.0167278
Dhingra_Pear_16_GATCAG_L001_R1_001_paired_trimmed_paired_merged_contig_118226	[INTERPRO, BLASTED, MAPPED, ANNOTATED]	mitogen-activated kinase kinase 9-like											Dhingra_Pear_16_GATCAG_L001_R1_001_paired_trimmed_paired_merged_contig_118226	[INTERPRO, BLASTED, MAPPED, ANNOTATED]	TRUE	[INTERPRO, BLASTED, MAPPED, ANNOTATED]	TRUE	1	F:nucleotide binding; F:protein serine/threonine kinase activity; C:cytoplasm; P:regulation of mitotic cell cycle; P:signal transduction by protein phosphorylation; P:stress-activated protein kinase signaling cascade; P:activation of protein kinase activity; P:regulation of apoptotic process	mitogen-activated kinase kinase 9-like	caagacactcgaactcctcggccaacgtaatggcagcaaggtctactaggttcatcacaagtgacttccaacatctacgctctcaaactcgtcagcagtaactcagagcccattgtccggtgtaatctcttttgcgagattgaaatctttcaccgcaccgactctccccacattgtccgctgtaaagctttatttgaacagctcttgggagata	214	GO:0000166-IEA GO:0005737-IBA GO:0023014-IBA GO:0032147-IBA GO:0016310-IEA GO:0016301-IEA GO:0031098-IBA GO:0007346-IBA GO:0042981-IBA GO:0004672-IEA GO:0004674-IBA GO:0005524-IEA GO:0006468-IEA	nucleotidebinding-IEA cytoplasm-IBA signaltransductionbyproteinphosphorylation-IBA activationofproteinkinaseactivity-IBA phosphorylation-IEA kinaseactivity-IEA stress-activatedproteinkinasesignalingcascade-IBA regulationofmitoticcellcycle-IBA regulationofapoptoticprocess-IBA proteinkinaseactivity-IEA proteinserine/threoninekinaseactivity-IBA ATPbinding-IEA proteinphosphorylation-IEA	0	0	0.245687	0	0	0.17658	0.01962		0	0	0	0	0	0	0		0	0	0.245687	0	0	0.0339828	0.01962		0	0	0	0	0	0	0
Dhingra_Pear_16_GATCAG_L001_R1_001_paired_trimmed_paired_merged_contig_118228	[INTERPRO, NO-BLAST]	---NA---											Dhingra_Pear_16_GATCAG_L001_R1_001_paired_trimmed_paired_merged_contig_118228	[INTERPRO, NO-BLAST]	TRUE	[INTERPRO, NO-BLAST]	TRUE	1		---NA---	ataattataggcccaattacttgagaatcgcctaacttggttgtgacttgtatctggtactaactacgataataagttaatcaggactctgcaatttttctgggacaatttcatcatttgtagtgtgaatggcttagaattctgggacaatattactgaccaaaggtaatagttcttatagagtttaactaatataaccatatggtattttgttggaaagaatgatttagatgact	236			0.194749	0.190155	0.238494	0	0	0.213492	0.142328		0	0.209359	0.223279	0	0.017791	0.017791	0.0533729		0.194749	0.190155	0.238494	0	0	0.0308149	0.017791		0	0.209359	0.223279	0	0.017791	0.017791	0.0308149
Dhingra_Pear_16_GATCAG_L001_R1_001_paired_trimmed_paired_merged_contig_118229	[INTERPRO, NO-BLAST]	---NA---											Dhingra_Pear_16_GATCAG_L001_R1_001_paired_trimmed_paired_merged_contig_118229	[INTERPRO, NO-BLAST]	TRUE	[INTERPRO, NO-BLAST]	TRUE	1		---NA---	gacgaagcgtttcggcgtgtgcctgtaagtgaattgatcattcgtattcaagctaattgttaagtctcaatgtttttcgtgtttgacgttgtctgtttgcaaattgaaggacccaccttcaggaaatcaaggtaacaccgtcacaaaaacctgatattttttatttgacctgagtttgtcaattgtttatgtaactttggttttatattttcttgtagcagatggacaggtgaagacatcg	241			0	0	0.218162	0.190646	0.0174219	0.121953	0.121953		0	0	0.435231	0	0.0174219	0.0871093	0.0871093		0	0	0.218162	0.190646	0.0174219	0.0174219	0.0174219		0	0	0.217623	0	0.0174219	0.0871093	0.0174219
Dhingra_Pear_16_GATCAG_L001_R1_001_paired_trimmed_paired_merged_contig_11823	[INTERPRO, BLASTED, MAPPED, ANNOTATED]	serine arginine-rich SC35-like splicing factor SCL30 isoform X2 [Populus euphratica]						0.00139954	0.515969	2.10369e-13	0.0100232		Dhingra_Pear_16_GATCAG_L001_R1_001_paired_trimmed_paired_merged_contig_11823	[INTERPRO, BLASTED, MAPPED, ANNOTATED]	TRUE	[INTERPRO, BLASTED, MAPPED, ANNOTATED]	TRUE	1	F:nucleotide binding; P:mRNA splicing, via spliceosome; F:nucleic acid binding; P:response to oxidative stress; C:nuclear speck	serine arginine-rich SC35-like splicing factor SCL30 isoform X2 [Populus euphratica]	ctcgcaccggtggaagatctcggggtgatcttgggttgtctcgccgccttctgcttggtgaaatagagtcgcctcggcgtcttggagcaggagaataggaccttgagcggtaccgacttctagaacctgatggatagcgtggagagcgtgaacgagaacgtgaacgtccataataagatgatcgtcttccaccatgatctgatggctctctaaccctagtcctttggcgcatctcctccggccttttccttgtctctgcagcaacaaccacagatatctccctcccagcaaaaatcttcccattcatatgatactgagcctctgcggcctcataagaatccacaaactgaataaatgcaaatcctcgaggttccccagtgtagtagtccttgggaat	397	GO:0006979-IEA GO:0000398-IEA GO:0000166-IEA GO:0008380-IEA GO:0016607-IEA GO:0003676-IEA	responsetooxidativestress-IEA mRNAsplicing,viaspliceosome-IEA nucleotidebinding-IEA RNAsplicing-IEA nuclearspeck-IEA nucleicacidbinding-IEA	52.8987	56.3325	69.9182	54.1542	2.55939	18.1484	17.8311		67.4218	59.0392	46.4878	45.6389	20.9193	24.3036	15.3563		6.84165	4.14873	13.6821	4.93077	0.152529	0.264188	1.17394		5.65648	10.0278	1.75377	3.7294	2.54051	1.37971	2.19848
Dhingra_Pear_16_GATCAG_L001_R1_001_paired_trimmed_paired_merged_contig_118230	[INTERPRO, BLASTED, MAPPED, ANNOTATED]	Retrovirus-related Pol poly from transposon TNT 1- partial [Glycine soja]											Dhingra_Pear_16_GATCAG_L001_R1_001_paired_trimmed_paired_merged_contig_118230	[INTERPRO, BLASTED, MAPPED, ANNOTATED]	TRUE	[INTERPRO, BLASTED, MAPPED, ANNOTATED]	TRUE	1	F:transferase activity	Retrovirus-related Pol poly from transposon TNT 1- partial [Glycine soja]	aatatgagccctacacttggtgaaattaaccaaagtggatacacaactaaatacaaggcttatttatcctaaactcatatttgctcaatgcttatacattaacactcccctttaagctttgagctgatatgactccaagtttatctcaaaggtagttgaacctttccttcggtaaagttttggtaaaaatgtctgccacttgatctttggtaggacagtagaccaaatcgataattcccagctgtaaagcatctttgatgaagtgataccttttatcaatgtgttttgttcgctgatggaacactggattcttagttattgaaattgcagatgtattgtcacattgcaaaagagttgcttctgtttgtagctccccaaattcctccataacaaatttgagccagatagcttaagttgtagcttctgatacactaatatactttacctccgcagttgagagtgcaacacaattctacttaatagatgcctatgagaagactccacttccaaataagaatgcataaccagatgtgcttttgttattatcaatggaacctccccggtcattgtcacaatatccaattaagactgccttcttgcctttctcatacttcaaaccataatccagcatccctttaacatatttgagcactctattggttgtcctatagtgtttactagcaagattgcccgcgtgatgttgtgggtttcaaag	715	GO:0008152-IEA GO:0008519-IEA GO:0008270-IEA GO:0015696-IEA GO:0072488-IEA GO:0016020-IEA GO:0016021-IEA GO:0015074-IEA GO:0016740-IEA GO:0052923-IEA GO:0050347-IEA GO:0003676-IEA	metabolicprocess-IEA ammoniumtransmembranetransporteractivity-IEA zincionbinding-IEA ammoniumtransport-IEA ammoniumtransmembranetransport-IEA membrane-IEA integralcomponentofmembrane-IEA DNAintegration-IEA transferaseactivity-IEA all-trans-nonaprenyl-diphosphatesynthase(geranyl-diphosphatespecific)activity-IEA trans-octaprenyltranstransferaseactivity-IEA nucleicacidbinding-IEA	1.46238	0.91502	1.27145	0.825057	0.0234891	0.12919	0.123318		0	0	0	0	0	0	0		0.155242	0.0816923	0.372674	0.414694	0.0117445	0.0469781	0.0366723		0	0	0	0	0	0	0
Dhingra_Pear_16_GATCAG_L001_R1_001_paired_trimmed_paired_merged_contig_118231	[INTERPRO, NO-BLAST]	---NA---											Dhingra_Pear_16_GATCAG_L001_R1_001_paired_trimmed_paired_merged_contig_118231	[INTERPRO, NO-BLAST]	TRUE	[INTERPRO, NO-BLAST]	TRUE	1		---NA---	atcaacgtcccccgaaccagttagtcttttcattacatgctgtgtgctgcatatttatttgttgctattttacatatgaaccagcacaattttatccctgaattttgttagttacaattttactgcattactttgttagttctaacccttaaccatgcccgctaatgctgcctttagtattctttgtattgtagctgcatatgccctaattccatgtttcttatttcttttacttacaagattactaaaacttctacttgttacaggaccgaaaccgagtatgt	284			0	0	0.198185	0.161781	0	0.0443521	0.0295681		0.146726	0	0	0	0.014784	0.014784	0		0	0	0.198185	0.161781	0	0.0256067	0.0295681		0.146726	0	0	0	0.014784	0.014784	0
Dhingra_Pear_16_GATCAG_L001_R1_001_paired_trimmed_paired_merged_contig_118232	[INTERPRO, NO-BLAST]	---NA---											Dhingra_Pear_16_GATCAG_L001_R1_001_paired_trimmed_paired_merged_contig_118232	[INTERPRO, NO-BLAST]	TRUE	[INTERPRO, NO-BLAST]	TRUE	1		---NA---	acaaatcataggttttatttaagtataattttttttaatattttcaacaaattatgattttatttaaaatcttattaatataaataactataaatattaatttttaatttaaaaaattataataagctacgtagaaatatattattgcattaatttcaaagatttcaataaaaaaccaaacaacaaagttttaatcaaagaacgttgataaataggg	217			0	0	0	0	0.0193487	0.0773948	0		0	0.22769	0.240539	0	0.0386974	0.0193487	0		0	0	0	0	0.0193487	0.0773948	0		0	0.22769	0.240539	0	0.0193487	0.0193487	0
Dhingra_Pear_16_GATCAG_L001_R1_001_paired_trimmed_paired_merged_contig_118233	[INTERPRO, NO-BLAST]	---NA---											Dhingra_Pear_16_GATCAG_L001_R1_001_paired_trimmed_paired_merged_contig_118233	[INTERPRO, NO-BLAST]	TRUE	[INTERPRO, NO-BLAST]	TRUE	1		---NA---	taggagtccggtttctgtcaaattacagtgaccattggatgcatatcgtatagtggtcacatggtgacttcttgtgttatcaaactttatggagttgtgtgtgatcaaacatttatataccgactcatttccttatgtttccttcagtaacatggcaacattttaaagcagatgactactgagagaatttaagtctaggacagagatggagaaatcttggatctgctactagtcgaaaaaacaattaaaaaagtaatatagtaatagagttaacaataataaacaggatgttgaaagagacaaaagctgcaaaaatagatgccaaagaaaaaaaggtaaagaataatcgcaaaacccagtgcgctgtctcacatctaacttgggttttatgttagtttttcagtaaaacagtgctgatagaaatctaattactaatttaacttccactgggatgactctccttacctagatgttgaacactgtcagcaaagaatacatataggaaatgagaagaatccttgctcaagaatgataaacattagatttcctgttaactcacacatcaagtcatcag	574			0	0.0810974	0.358037	0.260942	0	0.146295	0.0438885		0.236909	0	0	0.315799	0	0.0804623	0.0877771		0	0.0810974	0.244061	0.157006	0	0.0624973	0.0438885		0.14262	0	0	0.0703651	0	0.0407268	0.0456806
Dhingra_Pear_16_GATCAG_L001_R1_001_paired_trimmed_paired_merged_contig_118234	[INTERPRO, NO-BLAST]	---NA---											Dhingra_Pear_16_GATCAG_L001_R1_001_paired_trimmed_paired_merged_contig_118234	[INTERPRO, NO-BLAST]	TRUE	[INTERPRO, NO-BLAST]	TRUE	1		---NA---	acatgtttctgtggaatgtttctttgaggaccaagagaatttttcagccaccaaccaggctattctcgtatgagaaagaaaaaagagctcaattgggtttcatctctaaaacccccctccaaaactcaaaatttacccccgtcactgcaggtgtactcttcacaagttctgggaattatcatgccttgattaaaatctaccaagagcaaagctcttcggattgaccaaagtagtataatgcagctaacttatgggaggctaaatttgcttatgctatgactaacaaagtaagaactct	298			0	0	0.743056	0.220464	0	0.0422685	0.0140895		0	0	0	0	0.0140895	0.084537	0.0422685		0	0	0.502214	0.220464	0	0.0244037	0.0140895		0	0	0	0	0.0140895	0.0488074	0
Dhingra_Pear_16_GATCAG_L001_R1_001_paired_trimmed_paired_merged_contig_118235	[INTERPRO, NO-BLAST]	---NA---											Dhingra_Pear_16_GATCAG_L001_R1_001_paired_trimmed_paired_merged_contig_118235	[INTERPRO, NO-BLAST]	TRUE	[INTERPRO, NO-BLAST]	TRUE	1		---NA---	tacttgttcaacaatattcctttccctacaaacaagtgaaatgtcaatttccaattaccaagattggtgttttagccagcatgagatcaatgctgtttcctccagattctaaacatggtttgtttaaatccttaactgttggaacccggataactttgcttttaaatagtttgaactaagcaaataagaacatacttgtagatcttgagtgcttcaatt	219			0.243498	0.212557	0	0	0	0.134204	0.115032		0	0	0.240611	0.21291	0	0.115032	0.038344		0.243498	0.212557	0	0	0	0.019172	0		0	0	0.240611	0.21291	0	0	0.019172
Dhingra_Pear_16_GATCAG_L001_R1_001_paired_trimmed_paired_merged_contig_118236	[INTERPRO, NO-BLAST]	---NA---											Dhingra_Pear_16_GATCAG_L001_R1_001_paired_trimmed_paired_merged_contig_118236	[INTERPRO, NO-BLAST]	TRUE	[INTERPRO, NO-BLAST]	TRUE	1		---NA---	acatgatttgttatagctgtgtattttcccatgtactagtctgcatactgataaggattttcttctaaatgacaaaggagtcgccttttctccatttctgtaccaatatatgatatataggctgtttggtcacacttccattcaaattgcataaatgaagttcaaacaaaactgacatttaaattccatagaaaaacgaagttatttctctatcaaatcatgtataatctctaacagatcatgtaaagcatagatttaagatgttatgcttcacccaatcatt	283			0	0.323062	0.371569	0	0	0.0593452	0		0	0	0	0.308645	0.0741815	0.0296726	0.0296726		0	0.161612	0.371569	0	0	0.0392531	0		0	0	0	0.308645	0.0392531	0.0296726	0.0148363
Dhingra_Pear_16_GATCAG_L001_R1_001_paired_trimmed_paired_merged_contig_118237	[INTERPRO, NO-BLAST]	---NA---											Dhingra_Pear_16_GATCAG_L001_R1_001_paired_trimmed_paired_merged_contig_118237	[INTERPRO, NO-BLAST]	TRUE	[INTERPRO, NO-BLAST]	TRUE	1		---NA---	cctagccaaaatacattcttcgactgaaatagagttatgagactataagtacccccttattttatgccaatctaactaatttcatgtcattccagaaatggccaatctaccattctccgcaagtgtaccaattgtgacaattccagagtttcccctctttccattaaaactcaaaacaccgggcatctcgctccaaatcataacaaaatcatatcaaagaaacttttgtatccctactaatagagctcatgagttgtcccaaaaattgataaacaaatcaaatgcacaaaaaatttgagacaaagtaaggcatttgatttaaaatcacaataaacagaacctgaatt	347			1.10164	0.741483	0.889031	0	0.0241998	0.193599	0.254098		0.78378	0.284777	0.465816	0	0.278298	0.120999	0.169399		0.457101	0.186586	0.230419	0	0.0120999	0.128053	0.110898		0.471839	0.284777	0.263221	0	0.0436269	0.0527423	0.0793444
Dhingra_Pear_16_GATCAG_L001_R1_001_paired_trimmed_paired_merged_contig_118238	[INTERPRO, NO-BLAST]	---NA---											Dhingra_Pear_16_GATCAG_L001_R1_001_paired_trimmed_paired_merged_contig_118238	[INTERPRO, NO-BLAST]	TRUE	[INTERPRO, NO-BLAST]	TRUE	1		---NA---	gctcaaaattaaatcaagaacagctgtaaaagaaaatgaaatgatgaaaaaaccgttaataaaaaaatgcaggtccttgaatgagtcttatgaaactctaaaatcaagtcttgtatggtgttttatttgtttcttttcttcgtttttgtgggttttcctgctctacttagtcacatagtttttccatcttggattttgcacgtaaagttattttatgttattgcttcaaattatttggatgaatattgtttgataaactaaacaaaaataataaaccaacaatagcaatagtaaagtcacatgattttatttaccttgtgcaagcttcaatatcgcagc	339			0.406733	0	0	0	0.0123855	0.222938	0.0866982		0	0	0	0.534717	0	0.0247709	0.0247709		0.406733	0	0	0	0.0123855	0.0773472	0.0247709		0	0	0	0.119143	0	0.0247709	0.0247709
Dhingra_Pear_16_GATCAG_L001_R1_001_paired_trimmed_paired_merged_contig_118239	[INTERPRO, NO-BLAST]	---NA---											Dhingra_Pear_16_GATCAG_L001_R1_001_paired_trimmed_paired_merged_contig_118239	[INTERPRO, NO-BLAST]	TRUE	[INTERPRO, NO-BLAST]	TRUE	1		---NA---	tgttggtgtggttcctaaacaagaaaaaaaggaataactgcttactgtttgatccaccatttaatcaaattttatgtttagaagaacacacttctgtttttaaagtacctcaagtcctataacccctataaactgtccatttaaacaagtccacatttcctgtagagaatatcaatttcgtacaagacatcactccattcaggaattctatactggaaactgcttggctctttatgtgtaaggagggaggcgttcctccttcaacaacaacatgacataactt	283			0.175156	0	0	0	0	0.0296726	0.0148363		0	0	0	0.16712	0.0148363	0	0.0148363		0.175156	0	0	0	0	0.0296726	0.0148363		0	0	0	0.16712	0.0148363	0	0.0148363
Dhingra_Pear_16_GATCAG_L001_R1_001_paired_trimmed_paired_merged_contig_11824	[INTERPRO, BLASTED, MAPPED, ANNOTATED]	syntaxin-71-like	0.00711046	0.51085	1.85068e-10	0.0235156	0.0140665	2.23752e-07	0.725021	4.30153e-15		0.000336054	Dhingra_Pear_16_GATCAG_L001_R1_001_paired_trimmed_paired_merged_contig_11824	[INTERPRO, BLASTED, MAPPED, ANNOTATED]	TRUE	[INTERPRO, BLASTED, MAPPED, ANNOTATED]	TRUE	1	F:SNARE binding; F:SNAP receptor activity; C:endoplasmic reticulum; C:plasma membrane; P:protein targeting to membrane; P:vesicle fusion; F:obsolete protein transporter activity; C:plasmodesma; C:integral component of membrane; C:SNARE complex; P:vesicle docking	syntaxin-71-like	caaattataaacttcaaaattaccactaatcatcaactatctttagctcaatcgatgcctaggcgacagaaaatctcgagcaggcccaaaaataccacaccaattccatgagaagattcatataagatcgaaatgaagctgtcaatcctgtctactaactacaatggccaacaatagtcctttaacaatttgaagtattcaaactcgcctcaccgacattacacacattaggggactcaatcaaattccacataaaagtacgataatacagcatgactgatgtatacaaaaaatacattcatggaagtgtgaatagacactattaaacatgagacaaacgatcaattaacatgtatcaagcaccaaagtgagtccttaaattgcaaaacaatacccgacaagccaacgcttggaatctggccaaaccaccctctatatcaaacctcacttcttcagtacattgtacattgactgtgtccttcagtctaacattggtattcttaaggtccgcagatgccttgtccaccttggagtcaatctcatccatcaaaggaacttgcctatcgaattcctcgttcatatcctgagccatatttttcaaagtatctaaaccatctgatatcatatccaaaccttgatcctgtttcattttccgcatttcatactcttgcctgaaattactcgactcctcagactgttggaagaattcattatcaaaccggccctcagaatcaaatttgatttccgtacgagaagctgaagctgcccaacctcctccagtttgtttgggtgcagctggagtcccatctggaatatcctggatcctatctggcaacgcaaggaccaaatcattacgagcagcaaaatcttgggatgaaagccccttaaccttcttcatagccaatctctgcaatttgggaacctcctcgagcaatcgagccttggtcctacgaatctcggcattcagcgcaacagccgatgccctatttttctctttcgaagcaatttccgctttctggaggagggcttcaatgtcggattcgacggaggcgtagaggcgagcaaaggcgtcgtcgccggagacattgagatccttctgcttttcgacgtcgtaacggtcgtacttctggcagatcgcctctactctcgtcaagatttcgatgacgctcatctcttctggtacctttcttcttctcgattacagagttgaaagttgggattgcagagtttcaaagcttgagtttgtgggtggagaaccggaagaggcaacagagcagcaggctacagcctcttaaaaaagcactcgtttaacccatttt	1319	GO:0006605-IEA GO:0006906-IBA GO:0016020-IEA GO:0016021-IBA GO:0016021-IEA GO:0048278-IBA GO:0031201-IBA GO:0012505-IBA GO:0061025-IEA GO:0005484-IBA GO:0005484-IEA GO:0008565-IEA GO:0005783-IEA GO:0000149-IBA GO:0009506-IEA GO:0006612-IEA GO:0005622-IEA GO:0005886-IEA GO:0006886-IBA GO:0006886-IEA	proteintargeting-IEA vesiclefusion-IBA membrane-IEA integralcomponentofmembrane-IBA integralcomponentofmembrane-IEA vesicledocking-IBA SNAREcomplex-IBA endomembranesystem-IBA membranefusion-IEA SNAPreceptoractivity-IBA SNAPreceptoractivity-IEA obsoleteproteintransporteractivity-IEA endoplasmicreticulum-IEA SNAREbinding-IBA plasmodesma-IEA proteintargetingtomembrane-IEA intracellular-IEA plasmamembrane-IEA intracellularproteintransport-IBA intracellularproteintransport-IEA	35.8115	64.2479	41.2465	36.7092	0.865836	6.96489	6.6211		52.5095	61.0424	48.5304	33.4722	12.8921	13.2804	6.80573		3.81305	1.10696	3.1014	2.11726	0.0391161	0.43348	0.396602		4.8659	5.27847	1.78127	0.560577	0.164668	0.202604	0.368718
Dhingra_Pear_16_GATCAG_L001_R1_001_paired_trimmed_paired_merged_contig_118240	[INTERPRO, NO-BLAST]	---NA---											Dhingra_Pear_16_GATCAG_L001_R1_001_paired_trimmed_paired_merged_contig_118240	[INTERPRO, NO-BLAST]	TRUE	[INTERPRO, NO-BLAST]	TRUE	1		---NA---	agcaaccatccacttcagatgactcgtaattttttcgtcattaggagtttgggtacgtacatttcagttttagtataactaaatattttttttatttttttgtattgtgaatttgtggtacctttttagattaatataataaaattaattaatttaaattaaatacataaaaaaattaaggtaaattacactttacctcctcaactttgtgtcgcataacaatttcatatctcatcttttaattattgctaaatcatacatcaatttacaaatttgttgcaatatcatacatccatcaaattttttgttaatttttatattaaatgctgccgtggcagacacgggcccgctcccttacctaactaggttataaaattaatttaatataagaatttttagttctaaattaaattaaggctaacaaacaaattgatggatattttaacggatgtttaaaattgcaacaaattcgtaagttacttaagacattgcaatgtttaaaagatgaggtataactttgtaataagacccaaagttaaggtagtaacatgtaatttaccca	562			0.183088	0.0798516	0.633944	0.59353	0.00747094	0.171832	0.149419		0	0	0	0	0.00747094	0	0		0.0917268	0.0798516	0.214145	0.354549	0.00747094	0.0197663	0.0395325		0	0	0	0	0.00747094	0	0
Dhingra_Pear_16_GATCAG_L001_R1_001_paired_trimmed_paired_merged_contig_118241	[INTERPRO, NO-BLAST]	---NA---	0.000104189	0.58097		0.00565133	0.00363655						Dhingra_Pear_16_GATCAG_L001_R1_001_paired_trimmed_paired_merged_contig_118241	[INTERPRO, NO-BLAST]	TRUE	[INTERPRO, NO-BLAST]	TRUE	1		---NA---	tgcctaagatttggaatatgtctttccgaggctatcaggaggtcttaagaagcgcagaacttagcttgaatgtaagcgaaaaaaataagtggtggattgcccttatgattaggccatttctcttcaacttactatgtttcagttcaaaccctctcgtcttctcgtaatagagattaatgtagaatattgtttgtaattaaaaaaagaaaaaaagaaaaagaaaaagcaagctctttctcattcatttcacgtatttacacattttacgtacaaatttttgaacattcctagttagtgaccaatttctttcaagaaattttcaaacactttcgattgagtacctttttttaatctctaaaaaataaaaacaagtcaatttcacac	384			0.646206	3.08806	2.14476	0.576694	0.010934	0.0874723	0.0437361		0	0	0.146486	0	0.010934	0	0.010934		0.133667	0.130649	0.451724	0.352693	0.010934	0.010934	0.010934		0	0	0.146486	0	0.010934	0	0.010934
Dhingra_Pear_16_GATCAG_L001_R1_001_paired_trimmed_paired_merged_contig_118242	[INTERPRO, NO-BLAST]	---NA---											Dhingra_Pear_16_GATCAG_L001_R1_001_paired_trimmed_paired_merged_contig_118242	[INTERPRO, NO-BLAST]	TRUE	[INTERPRO, NO-BLAST]	TRUE	1		---NA---	ccagttcgccaccctcacaaccactctctcccctccacacccatttcccccctcacaaccaccctcccccctcacaaccaccttcacaaaagtttttcactcttatttttaggctaagttatgggctctcttatgatctcccgacgtctcaaaaagacaaatttcaaatcttaagcaatcttcaatagtgaaggactataatcttagggctccatgattttgtagtgtgaaattgacttgtttttattt	249			0.796294	1.96133	2.72752	1.2584	0	0.286656	0.118035		0	0	0	0	0	0	0		0.796294	0.424102	0.249677	0.322213	0	0.138022	0.044613		0	0	0	0	0	0	0
Dhingra_Pear_16_GATCAG_L001_R1_001_paired_trimmed_paired_merged_contig_118243	[INTERPRO, NO-BLAST]	---NA---											Dhingra_Pear_16_GATCAG_L001_R1_001_paired_trimmed_paired_merged_contig_118243	[INTERPRO, NO-BLAST]	TRUE	[INTERPRO, NO-BLAST]	TRUE	1		---NA---	aaccatttccaaacaggataaacctattttacattgagtgtagaaattagccaatcacaagatcaaaaatcagtttaacaaaattttatcatatgattgcatgaacaagttatgcactacttttccatggggtttaactaaaaattggacgaaaggtataagataagccagcatcgtataaaatatgggatgattaaatgactgagaaaacaactccacaaacaacatggagccatacctcccccaaaaactcaacaacaa	261			0	0.178352	0	0	0	0.0643474	0		0	0	0.399977	0	0	0.0160869	0.0482606		0	0.178352	0	0	0	0.0321737	0		0	0	0.399977	0	0	0.0160869	0.0278633
Dhingra_Pear_16_GATCAG_L001_R1_001_paired_trimmed_paired_merged_contig_118244	[INTERPRO, NO-BLAST]	---NA---											Dhingra_Pear_16_GATCAG_L001_R1_001_paired_trimmed_paired_merged_contig_118244	[INTERPRO, NO-BLAST]	TRUE	[INTERPRO, NO-BLAST]	TRUE	1		---NA---	aaatccctatctcttcatctgtggctgcctcccctttccactcaccaccagccgctcccttttccagtcacaatcgagtttcctctgcggccgacgaatgatcaaaattgaaattccaaaatcctcatcttcttcccttctgattttggtcatgaaaccataatctcgcaggccacgaaacctgctaaatgttcctttgacagagaaagcagagac	216			0	0.415524	0.703008	1.6697	0.194383	0.719217	0.855285		0	0	0	0	0	0	0		0	0.415524	0.385173	0.990388	0.102858	0.127465	0.169459		0	0	0	0	0	0	0
Dhingra_Pear_16_GATCAG_L001_R1_001_paired_trimmed_paired_merged_contig_118246	[INTERPRO, BLASTED]	receptor 12											Dhingra_Pear_16_GATCAG_L001_R1_001_paired_trimmed_paired_merged_contig_118246	[INTERPRO, BLASTED]	TRUE	[INTERPRO, BLASTED]	TRUE	1		receptor 12	cagcaatgttgtttttcctcacattaagtatcctgagtgtactcattgtagccaagcattggggaatctcgccactcagagaattattggacaaatcaagagtgagaagatcacttgcattgcatattgagattggaatactagaactgaaatgattgtctgagtaatccagataatgggcatacggtgggacaattgaaattggccccttaagctggttcgaatgaaggtcaagctcagttaaatgagatgtggagttgaggaaaagagcttctagagttactaaagagttacatgaaacatttaggtattcaagagaatcaaaattccaaatccaattgggtagttggccttgaacttggttatccgaa	371			0	0	0	0	0	0.0565859	0.0113172		0.112318	0	0	0	0.0339515	0	0		0	0	0	0	0	0.0408046	0.0113172		0.112318	0	0	0	0.0339515	0	0
Dhingra_Pear_16_GATCAG_L001_R1_001_paired_trimmed_paired_merged_contig_118247	[INTERPRO, NO-BLAST]	---NA---											Dhingra_Pear_16_GATCAG_L001_R1_001_paired_trimmed_paired_merged_contig_118247	[INTERPRO, NO-BLAST]	TRUE	[INTERPRO, NO-BLAST]	TRUE	1		---NA---	cccaagcacttcttgtccccatcaccacttcggtgctcgaagaaaaagtaacaaatcaaggaacacaactaaagaaacacacacacaaaccaaagacaactacagcgtctgcaaaagtttgctagaagactgaaactgttgagtataaggatctggtattctacgatgatcatgagttcacttcagagtttgttcaagacatacgtttcgtaaggaaacatcttagttagaagttattcagcagtaggtaccatccctaagtatttttcaccaaat	276			0	0	0	0.404507	0	0.0152126	0		0	0.179017	0	0	0	0	0		0	0	0	0.211537	0	0.0152126	0		0	0.179017	0	0	0	0	0
Dhingra_Pear_16_GATCAG_L001_R1_001_paired_trimmed_paired_merged_contig_118248	[INTERPRO, NO-BLAST]	---NA---											Dhingra_Pear_16_GATCAG_L001_R1_001_paired_trimmed_paired_merged_contig_118248	[INTERPRO, NO-BLAST]	TRUE	[INTERPRO, NO-BLAST]	TRUE	1		---NA---	gctctcttgcgtttccaactcccaccacccgcagtcacattaaggccactgcggccatctctaatggaatgggctaaaggtccaaaaaaccaaaaaatagcttcgtttgtcaaaaaacttacttccaaccaatgattgagctataattttatggagcttgctagaccattatttgtgtccaaaaaaatcccaaagtattttattttcttatttaattattttatttttgtaaggccacaacataattggaagcccatattaccgtggataccaaattgggttaaggcccaattacaagcttccaaagcccgatccaaattcacaacccgcacccactaccgccaattccagtcattcgcgaacagctctttgtggtctcgacggacagtcccgcaaacaacagagg	406			0	0.114655	0	0.127875	0	0.217173	0.0413662		0	0	0	0	0.0206831	0.0310247	0.0206831		0	0.114655	0	0.127875	0	0.0997303	0.0206831		0	0	0	0	0.0206831	0.0179121	0.0103416
Dhingra_Pear_16_GATCAG_L001_R1_001_paired_trimmed_paired_merged_contig_118249	[INTERPRO, NO-BLAST]	---NA---											Dhingra_Pear_16_GATCAG_L001_R1_001_paired_trimmed_paired_merged_contig_118249	[INTERPRO, NO-BLAST]	TRUE	[INTERPRO, NO-BLAST]	TRUE	1		---NA---	actttgtgacaatactgaccgcacattaataaaactaaaagaataggtatagatactaatcctaacacagtagaaagatcaatgttgattctaactgttgtaaacaaagagatgttaacccattggacatatcgtgttctgttaccaatattagaataagaatataaagcacttcctgccatgaaatttcattttccttgatcagatatctg	212			0.233817	0	0.248005	0.433451	0	0.0594151	0		0	0	0.246212	0.868976	0.0792202	0.019805	0.0594151		0.233817	0	0.248005	0.433451	0	0.0594151	0		0	0	0.246212	0.225818	0.0396101	0.019805	0.0343033
Dhingra_Pear_16_GATCAG_L001_R1_001_paired_trimmed_paired_merged_contig_11825	[START, CURVED, INTERPRO, BLASTED, MAPPED, ANNOTATED]	syntaxin-71-like						1.97671e-27	0.918735	9.15551e-16		6.44232e-07	Dhingra_Pear_16_GATCAG_L001_R1_001_paired_trimmed_paired_merged_contig_11825	[START, CURVED, INTERPRO, BLASTED, MAPPED, ANNOTATED]	TRUE	[INTERPRO, BLASTED, MAPPED, ANNOTATED]	TRUE	1	F:SNARE binding; F:SNAP receptor activity; C:endoplasmic reticulum; C:plasma membrane; P:protein targeting to membrane; P:vesicle fusion; F:obsolete protein transporter activity; C:plasmodesma; C:integral component of membrane; C:SNARE complex; P:vesicle docking	syntaxin-71-like	actttgaaaccgctcacacgctaaaaacattaaaaaccagagcttttcaaatctctgtaattgatcgaagggaaaggtggtttggtaggagaagatgagtgtcatcgaaatcttgacaagagtagatgcgatctgccaaaagtacgaccgatacgacgtcgaaaagcagaaggatctcaatgtctccggcgacgacgcctttgctcgcctctacgcctctgtcgaatccgacattgaagccgccctccagaaagcggagactgcttcgaaagagaaaaatagggcatctgctgttgcactgaatgctgagattcgtaggaccaaggctcgattactcgaggaggttcccaaattgcagagattggctctaaagaaggttaaagggctttcatcccaagattttgctgctcgtaatgatttggtccttgcattgccagataggatccaggacatcccagatgggactccagctgcacccaaacaaactggaggaggttgggcagcttcggcttctcgtacggaaatcaaattcgattctgagggacggtttgataatgaattcttccaacagtctgagtcgtcgagtaatttcaggcaagagtatgaaatgcggaaaatgaagcaggatcaaggtttggatgtgatatcagatggtttggatacgttgaaaaatatggctcaggatatgaacgaggaattcgataggcaagttcctttgatggatgagattgactctaaggtggacaaggcatctgcggaccttaagaataccaatgttagactgaaggacacagtcaaccagctgaggtccagccgaaatttctgtattgatattgtattgctgtgtataattttgggcattgctgcatatttgtacaatgtactgaagaagtgagggatttgatataaagggtggtttgatcagttcgagagtattatcggcttgtcggttatcgttttgcattttgaggactccctttggtacttgatgcatgttatttgattgtttatttcatgtttaagagtgcctatcatactaccatgaatgtatttcttttgtacttgtccagttcatcatcagtcttgtctgtattattatacttaatgtgaagttgattgtgtcctctaatttccgtttattgctaatctacgaggctgtgtttgaattcatcaaattgttagaaactttgttgcccaactgtattgactacttcccttcga	1221	GO:0006605-IEA GO:0006906-IBA GO:0016020-IEA GO:0016021-IBA GO:0016021-IEA GO:0048278-IBA GO:0031201-IBA GO:0012505-IBA GO:0061025-IEA GO:0005484-IBA GO:0005484-IEA GO:0008565-IEA GO:0005783-IEA GO:0009506-IEA GO:0000149-IBA GO:0006612-IEA GO:0005622-IEA GO:0006886-IBA GO:0006886-IEA GO:0005886-IEA	proteintargeting-IEA vesiclefusion-IBA membrane-IEA integralcomponentofmembrane-IBA integralcomponentofmembrane-IEA vesicledocking-IBA SNAREcomplex-IBA endomembranesystem-IBA membranefusion-IEA SNAPreceptoractivity-IBA SNAPreceptoractivity-IEA obsoleteproteintransporteractivity-IEA endoplasmicreticulum-IEA plasmodesma-IEA SNAREbinding-IBA proteintargetingtomembrane-IEA intracellular-IEA intracellularproteintransport-IBA intracellularproteintransport-IEA plasmamembrane-IEA	36.1126	51.6428	39.8397	33.8703	1.1898	5.84925	6.51292		34.8523	33.5966	25.4939	14.8145	8.20821	8.00533	3.69662		6.65203	3.05961	5.69748	3.30774	0.146418	0.149614	0.452436		0.692248	3.02005	0.382114	1.30739	0.319319	0.40776	0.497973
Dhingra_Pear_16_GATCAG_L001_R1_001_paired_trimmed_paired_merged_contig_118250	[INTERPRO, NO-BLAST]	---NA---											Dhingra_Pear_16_GATCAG_L001_R1_001_paired_trimmed_paired_merged_contig_118250	[INTERPRO, NO-BLAST]	TRUE	[INTERPRO, NO-BLAST]	TRUE	1		---NA---	gacatcagaattccatcttgtacgtgcatgcatcgagtctgacctcacaaagatgataagcccgtaatcgatctgcaatcctctcattctgcatctagatagagtcttgagtgacataaattgtatacaaccacgactctctcttatcacgtgaccaaaagtgacggaacagatgaaccatgggaatagtgagcatcactagctccaaacttttgctatggtagacacctgaaaggggcacagtgatccatttatcaaacgaaatacgacttttcagacgtgcattataaa	291			0.353592	0	0	0	0	0.0577137	0.0288568		0	0	0	0.160231	0	0.0432853	0		0.177149	0	0	0	0	0.0288568	0.0288568		0	0	0	0.160231	0	0.0432853	0
Dhingra_Pear_16_GATCAG_L001_R1_001_paired_trimmed_paired_merged_contig_118251	[INTERPRO, NO-BLAST]	---NA---											Dhingra_Pear_16_GATCAG_L001_R1_001_paired_trimmed_paired_merged_contig_118251	[INTERPRO, NO-BLAST]	TRUE	[INTERPRO, NO-BLAST]	TRUE	1		---NA---	gagaaccttattatcttcatcatgctcagagccatcctcgtcgtctcctacatctaggtcgtagtcaggataggccaaattcacctttttgtagaactccacgtagccttggaagcggagtttgttggcgagctcctggccaatcggaatttaaaagtagttgtccatgtcttaaccaccaacctaggaggattcatccaagtccttttgcatgcattttttctccttcctcaaagcctaagcggcatcttaagcctcgcccaactccatggtagtcttgagcttgcttgtggaagattcgctcaactgctttcttatgcacttggtcttcatctgcagttgagcagcctctttcttagccgccttaacaaccttcttggtggatccgaactccatctgtttggccttcacagcatcttgcaacctcttcatgtctcgctcgtaattggcgctctgttttctcttcttgaagaggtgtctaagccttcaaaattggcgaaaagagccccagcctgaagatcaaaggcaagggccacctgctcatgggtgtccccttcaagcctcgcatggcgtccgcgatgctctccccatgaaagactcccttacggatgttcaagtatgagtaaatctcttagggaaatgcatcctcaaagcacacgacaatcacataggttggatcctacctataaccgctaaggggcggaagaaacaaccgccagcctcttgcagt	730			0.684584	0.248613	0.21966	0.152937	0.0115032	0.057516	0.172548		0	0	0	0	0	0	0		0.185476	0.248613	0.134052	0.0799784	0.0057516	0.0402612	0.0263572		0	0	0	0	0	0	0
Dhingra_Pear_16_GATCAG_L001_R1_001_paired_trimmed_paired_merged_contig_118252	[INTERPRO, NO-BLAST]	---NA---											Dhingra_Pear_16_GATCAG_L001_R1_001_paired_trimmed_paired_merged_contig_118252	[INTERPRO, NO-BLAST]	TRUE	[INTERPRO, NO-BLAST]	TRUE	1		---NA---	aaaacattgcggtaaaacatgaaatcaaccgcccccggctgttggcaaatgataacaagagttgttctagttaagtaagtcttggttgctataattcaagttcgccgggcaacgtatgcaaattgacagaatggtaagtagtacataattgaatgattaaatcaattggcagtattagatttctcatagcaagtcgaatggatagaatcctcgacgttagtccgatttataaataatttgtaccactttaaacacaacatagagaatgaaaaaaccatcaatttacactaatttctatcattttctgtctaattacacgaagcaataaattaattacgaaataataatcataatattatgctgcaaattaagcaattagacaagtttttcgataaccagaagtagaaaatccaccgaaacagacagaaatattcagtaatcaatagaaacataattggagtagcggcagtgacctagcgtgattttaggaggggg	495			0.378691	0	0.63071	0.503055	0	0.0763395	0.0933038		0.680902	0.638904	0	0	0.050893	0.0678573	0.0169643		0.244386	0	0.318496	0.357462	0	0.0529711	0.0224417		0.257676	0.193708	0	0	0	0.0448834	0.0169643
Dhingra_Pear_16_GATCAG_L001_R1_001_paired_trimmed_paired_merged_contig_118253	[INTERPRO, NO-BLAST]	---NA---											Dhingra_Pear_16_GATCAG_L001_R1_001_paired_trimmed_paired_merged_contig_118253	[INTERPRO, NO-BLAST]	TRUE	[INTERPRO, NO-BLAST]	TRUE	1		---NA---	caacccaattttccgcgcaagtcgccaccaaaacaacgcaatttaaaaccgaccacaagggactttacacatgtatatccttccatctctcaaaattcacaccaataacgcgtgtaaaaacctcaattaagccaaaaaccggcattaattgtccatttttcacaacaaaaccggcataatcaaggccaagccagcaaacacgactcactttcgtaaaaaattcaagattaaaaacaacaaaatcgaatacgaaaagacataaactccatcaatcaaaaccacacaatcagcacgtaaatccaaaaccaaaaccggcctcaaaagtaacgggtttccgtacatgcatgtattaaaccgtacacacacgtgcacacgtgtacaaatattatatatgcaagtacaagaggatttgggaaagctttcagctcacctgtgtacggactccttgaacttctcct	458			0	0	0	0	0	0.0550044	0.110009		0.0909827	0	0	0	0.0366696	0.0275022	0		0	0	0	0	0	0.0158784	0.0317568		0.0909827	0	0	0	0.0183348	0.0158784	0
Dhingra_Pear_16_GATCAG_L001_R1_001_paired_trimmed_paired_merged_contig_118254	[INTERPRO, NO-BLAST]	---NA---											Dhingra_Pear_16_GATCAG_L001_R1_001_paired_trimmed_paired_merged_contig_118254	[INTERPRO, NO-BLAST]	TRUE	[INTERPRO, NO-BLAST]	TRUE	1		---NA---	caagtacaaatcgtggaattacaaaattgtttattattgacaatgagctaccgtgcaagttttgctgtaatcataatttgagccttattcttcttcgatgtgcttttttcgggagatgttatttgcattccaaaaggtaaactgtgaataacctacctgctttcaagaccttgctagactgtttcaaccttttttccgaggcatggcttactgtgaatgaacataccattcacgttggatgctttatgcaggagttagctatgcttttgttcaatgtttatgttatagtgaaatgttgaaataccaattgtaattggtatgccatcttgtaaactgtcttttgctctctgctttttttgccctgccaactgttacctgtgcatgg	385			0	0	0	0	0.0218113	0.0109056	0.0218113		0	0.138618	0	0.24222	0.0218113	0	0.0109056		0	0	0	0	0.0218113	0.0109056	0.0218113		0	0.138618	0	0.24222	0.0218113	0	0.0109056
Dhingra_Pear_16_GATCAG_L001_R1_001_paired_trimmed_paired_merged_contig_118255	[INTERPRO, NO-BLAST]	---NA---											Dhingra_Pear_16_GATCAG_L001_R1_001_paired_trimmed_paired_merged_contig_118255	[INTERPRO, NO-BLAST]	TRUE	[INTERPRO, NO-BLAST]	TRUE	1		---NA---	ctgcctctaaaccagtagagacagtcacctataataatcagtctacctacgctatattgtagagagacgttcgactccacgtgtccgctaaacagttccgaagtagtaagacgagtgaatgaaggtgctgtaagcggtagtgaatactcgttccatggagacaaaaccctccggcggaaacgttcccccactatagactgaactcgctgtgaaccttttcgatttttagtagcggctcgtggagtagccctctttctttacaaaaaagtggatacatgcccctttacttgatattatattagtcaagcctaaaggctgacaccggcttaatataataaggtttagaaagaccgcaaagatgtgtgcttgctgctgtatgcttcctgattaacgtccgatgttgcactgctgtatgctgaatcaagcggtcccggaaataagtgcgtactgagtgtagtgcaatttactgggttccttagcgggctctcgccctatatacctcgtagcccgaagactagtcgctggtactggctaaggttcgcatctatggtcaatcaatag	561			0.271773	0.162971	0.379552	0.209654	0.00748426	0.0972954	0.0748426		0	0	0	0	0.00748426	0.0374213	0		0.153188	0.0815262	0.111457	0.106964	0.00748426	0.045525	0.0416706		0	0	0	0	0.00748426	0.0374213	0
Dhingra_Pear_16_GATCAG_L001_R1_001_paired_trimmed_paired_merged_contig_118256	[INTERPRO, BLASTED, MAPPED]	copia isoform X1 [Beta vulgaris vulgaris]											Dhingra_Pear_16_GATCAG_L001_R1_001_paired_trimmed_paired_merged_contig_118256	[INTERPRO, BLASTED, MAPPED]	TRUE	[INTERPRO, BLASTED, MAPPED]	TRUE	1	F:nucleic acid binding; F:zinc ion binding; P:DNA integration	copia isoform X1 [Beta vulgaris vulgaris]	gtgagaatggattatatccatttccatgtggcattggacaactcaagcatccaatatctgcatttgtagggcttcggtgttcagtgaatacatggcatgcgaggcttggtcaccctgccaattctatcgttaagtttttaatttcaaataatttggtaccaattcatggtccttcaaaggtcaatttttgtgagtcctgtcccttaggtaagagtactaagttaccttttcaattgtccgagtctgtttctaagtttcctttgcaactagtgcattctgatgtgtggtgttctcccattatttcgaatgaaggttttcgttactatgttttgtttgtggatgattactctcgctattcttggcttt	366	GO:0008270-IEA GO:0015074-IEA GO:0003676-IEA	zincionbinding-IEA DNAintegration-IEA nucleicacidbinding-IEA	0	0	0.130553	0	0	0.0458871	0.0344153		0	0	0	0	0	0.0114718	0		0	0	0.130553	0	0	0.0458871	0.0198697		0	0	0	0	0	0.0114718	0
Dhingra_Pear_16_GATCAG_L001_R1_001_paired_trimmed_paired_merged_contig_118257	[INTERPRO, BLASTED, MAPPED, ANNOTATED]	60S ribosomal L19-2-like											Dhingra_Pear_16_GATCAG_L001_R1_001_paired_trimmed_paired_merged_contig_118257	[INTERPRO, BLASTED, MAPPED, ANNOTATED]	TRUE	[INTERPRO, BLASTED, MAPPED, ANNOTATED]	TRUE	1	F:structural constituent of ribosome; C:plasma membrane; P:translation; C:cytosolic large ribosomal subunit; P:ribosome biogenesis	60S ribosomal L19-2-like	ctcaaaactgatgcctgcactgatccattcggtccccggtatatttcgcacgccagaacgtaagcccacgaagagagaacaccattcgaaccgagagcaccgccgtaacggacttgtgcgtttttcagatatcatcaagccacgccgtgacattgtctcgtttatgccttcttctcctcgtcgtcggcagcgaaagcgagtctcttctgctcgacacgctcctgtctgcgctcgcgggcggccttggtcttggcacgcttggcgtccatctcctccttgagcttggcctcacgggccttctcggccttagccttgtggatgtgctcaacgagagcgcgcttgtgcttgaaggtgttacccttgctcaggtggtagagctcgtggtagaggtgcttgtcgatcttgccggaggcgcggtacttgaccaacaggcgacggagaacgcgctggcggcgcatccagacgacttggctgggcatacgggcgtccttggtaccctttctcttaccgaaaccacggtggcgaccgaggcggcgagcggcgttcagctcacgggcgcgggagcgcgagtgcatggtgacgggcttgcggatgatgaggccatcggagacgagcttgcggacggtctggcgggagttggcgttggcgatttcgctggtctcgttggggtcgagccagatcttgcgctttccgcaaccgaccacggaggccgccag	716	GO:0005737-ISM GO:0003735-IBA GO:0003735-IEA GO:0003735-ISS GO:0030529-IEA GO:0005829-IDA GO:0005829-IEA GO:0042254-ISS GO:0022625-IDA GO:0022625-IBA GO:0022625-IEA GO:0022626-IDA GO:0022626-IEA GO:0005840-IEA GO:0005840-ISS GO:0006412-IBA GO:0006412-IEA GO:0006412-ISS GO:0005622-IEA GO:0005886-IDA GO:0005886-IEA	cytoplasm-ISM structuralconstituentofribosome-IBA structuralconstituentofribosome-IEA structuralconstituentofribosome-ISS ribonucleoproteincomplex-IEA cytosol-IDA cytosol-IEA ribosomebiogenesis-ISS cytosoliclargeribosomalsubunit-IDA cytosoliclargeribosomalsubunit-IBA cytosoliclargeribosomalsubunit-IEA cytosolicribosome-IDA cytosolicribosome-IEA ribosome-IEA ribosome-ISS translation-IBA translation-IEA translation-ISS intracellular-IEA plasmamembrane-IDA plasmamembrane-IEA	0.2079	0	0	0.593556	0.00586406	0.0703688	0.0527766		0.0581984	0.138013	0	0.0660545	0	0	0		0.00890906	0	0	0.0305293	0.00586406	0.0351844	0.0203137		0.0581984	0.138013	0	0.0660545	0	0	0
Dhingra_Pear_16_GATCAG_L001_R1_001_paired_trimmed_paired_merged_contig_118258	[INTERPRO, NO-BLAST]	---NA---											Dhingra_Pear_16_GATCAG_L001_R1_001_paired_trimmed_paired_merged_contig_118258	[INTERPRO, NO-BLAST]	TRUE	[INTERPRO, NO-BLAST]	TRUE	1		---NA---	cattgtgcccactcttcactggagggagtagggaaaccctgggtagcgtgactccaaccttgtggacaaaaaccagttctggtcctatatggattgttgggagtgatccatgttgctaccagcgagtcacactccactgcattgcaactgggcgagtccatgcaggacccagagacaatgcatccctgtgtttgaagaacgcatcaagatgaagatcaggctaatctgggtagagcaatccaatctgatgtctgagtttggttatgccgtcaccggtttcgtat	284			0.161834	0	0	0.161781	0.014784	0.162625	0.0887043		0	0	0	0	0	0	0		0.161834	0	0	0.161781	0.014784	0.0391149	0.0256067		0	0	0	0	0	0	0
Dhingra_Pear_16_GATCAG_L001_R1_001_paired_trimmed_paired_merged_contig_118259	[INTERPRO, NO-BLAST]	---NA---											Dhingra_Pear_16_GATCAG_L001_R1_001_paired_trimmed_paired_merged_contig_118259	[INTERPRO, NO-BLAST]	TRUE	[INTERPRO, NO-BLAST]	TRUE	1		---NA---	gttagaaagtctttgaaacaaacaaaacaagttagcgagaatcatggaatgcactatctcaagttattatcacatccacaagagtttgatatgactgttatacaagttgtagagttgactcactgattaaaactctacctacgcaaccaaatattaagtatgaatgtttgaacaagatatttactactctagctacaagcttgcacaaccttttgatgttcctcaagtatgaatgtgtgaatgactagccttgtgattgggctgatgggctttgcttattaaatctatcaaataatgggctagatgggaaataaataaggttgggccttagaaacaaacccaactgcttatcttctgtccgaacattgcactttttttaaacatgattaagccattaagattggctttaattatatttaaacctcctaaattcctcgtcagaaccaatatcttcgccactaatgactgttaaactgtcaaaatgaaaaaaactggactgagaaccacattacattttcttccgatttcttcaatccttacgaattctcagtctccc	556			0	0	0	0	0	0.0906188	0.00755156		0.0749462	0	0	0.0785491	0	0.0302063	0.00755156		0	0	0	0	0	0.0471595	0.00755156		0.0749462	0	0	0.0785491	0	0.0302063	0.00755156
Dhingra_Pear_16_GATCAG_L001_R1_001_paired_trimmed_paired_merged_contig_11826	[INTERPRO, BLASTED, MAPPED, ANNOTATED]	clathrin light chain 2-like											Dhingra_Pear_16_GATCAG_L001_R1_001_paired_trimmed_paired_merged_contig_11826	[INTERPRO, BLASTED, MAPPED, ANNOTATED]	TRUE	[INTERPRO, BLASTED, MAPPED, ANNOTATED]	TRUE	1	F:structural molecule activity; P:intracellular protein transport; C:cell plate; C:chloroplast envelope; P:vesicle-mediated transport; C:clathrin coat of trans-Golgi network vesicle; C:clathrin coat of coated pit	clathrin light chain 2-like	catgaaacttctcttgattagccaggaacagccgagaaacgccaaaatgcaagttcaaaacaatatgtcagaaatgcacattaactccttgcttcttcataccttagaaactccttgcttcttcataccttagaagttaaccgtaaagttgtgagaaagttcaattccaaaatgtttagctaaaaggactagagttcagaaatcgattaacacgacgaatattagtagtatttgttttgcgatgaagcctaacagggaaacattctagctaagatttacgtagtgaatcctaaacagttgtgaccattacttaattgaattcagaaaagttaagtcgcagcacagagaataaaagttatgatccagtaaaaagttatgaataaccaagttgagtggatgtcaggagctacgtgtcaacaatttgtggctcttcttcaatgcctatttctatcaactattcaattattgaatgaatcagcaattcaaaaacgaaagttaaatgaaataaacaaactataagcatcagtcaaaataatcttcatatgcattccaaccaaaaacttaaaattgaggcagtaaagtaagaaaccgacgttactagaagagctcattgaaacaaaatattatgccgtgctgattataattttttggaaagctaatttggtctaacctcctccctttccctgttagcagccttgttattttcagtagtgatcttcctcttctggtagaatcccaccttgaattcatctgcttcctcaattatttgaaccaacaactccttttctctcttctccttctcctcgagatgaatcgcattctgcctccatgtcacaaaagctcggattattataactcccttacaacctcaaagaattcaaccatttatttctcccaccaccttcaatgcaaacacaaaataactttctgatagtcaataaccacaatttgacaacaatcatcaatctttttttttttacaacaatcatgaaattcataaagattttaacaagttttagttttttagataaacaatcaatttaacaatttgttatcaaaatcttgaaaactaccgaaatcaaaacaacaacctccactcagtttctcagcaatagaaagatcaaaccaaatcaaaaccaacaaccttcaactaaattgcacccaagagtcaaaatttaattgctatacagaactatcggttcaatcgcaaacaatcggaattcaaaaccctacctcctccattctttgagagccaagccctccgacggccggcaaaatcggatcgtcggacccgccaaaccctccatcaaagccctggccgttcgattcggcgtagatagacggaggagagaaggcctccgacgccggctgagtggcgaaagggtcgtctactgcgaagtcgtggaagattggggaatcggtggcggagtccttgagcgactcggagtcgaatcgctgggaggagagtcgggggtcgtagcccaggtaaccgtcgtcgtcgaacgggcgagttgacccggtggtcagaaccgagtcgtcttcgggctgagtgaacg	1556	GO:0072583-IBA GO:0016192-IEA GO:0032050-IBA GO:0030130-IEA GO:0030132-IEA GO:0005198-IBA GO:0005198-IEA GO:0009941-IEA GO:0030125-IBA GO:0009504-IEA GO:0006886-IEA	clathrin-dependentendocytosis-IBA vesicle-mediatedtransport-IEA clathrinheavychainbinding-IBA clathrincoatoftrans-Golginetworkvesicle-IEA clathrincoatofcoatedpit-IEA structuralmoleculeactivity-IBA structuralmoleculeactivity-IEA chloroplastenvelope-IEA clathrinvesiclecoat-IBA cellplate-IEA intracellularproteintransport-IEA	9.53638	10.2183	11.8573	10.2891	0.56396	5.39945	3.51328		7.87982	9.61476	7.12749	6.51211	4.17169	3.87217	2.35028		1.82618	0.669889	1.72187	0.712605	0.0281719	0.521764	0.187124		1.50823	1.31522	0.529279	0.733791	0.105167	0.176882	0.119918
Dhingra_Pear_16_GATCAG_L001_R1_001_paired_trimmed_paired_merged_contig_118260	[INTERPRO, NO-BLAST]	---NA---											Dhingra_Pear_16_GATCAG_L001_R1_001_paired_trimmed_paired_merged_contig_118260	[INTERPRO, NO-BLAST]	TRUE	[INTERPRO, NO-BLAST]	TRUE	1		---NA---	ttaaacaccattatcagtcatttaaaaataaatcccatctttgctactacccaattgaattttgaattttgatccaaacaagtaaaaagaatgagaaggtaagtggacgtaaccaaaagtagaaaggagttgagtttttgcataatagtgtgaattcgaatcccaacggggtaattaatctaacacctaatttatcaaaatttattttccgacaaaataaaagtaaacagaaagataagtttggtacctgtggctggaggtgtggattgtg	271			0	0	0	0	0	0.0309865	0		0.174014	0	0	0	0.0309865	0.0929595	0.061973		0	0	0	0	0	0.0154932	0		0.174014	0	0	0	0.0309865	0.0536702	0.0309865
Dhingra_Pear_16_GATCAG_L001_R1_001_paired_trimmed_paired_merged_contig_118261	[INTERPRO, BLASTED, MAPPED, ANNOTATED]	4-hydroxycoumarin synthase 1-like											Dhingra_Pear_16_GATCAG_L001_R1_001_paired_trimmed_paired_merged_contig_118261	[INTERPRO, BLASTED, MAPPED, ANNOTATED]	TRUE	[INTERPRO, BLASTED, MAPPED, ANNOTATED]	TRUE	1	F:biphenyl synthase activity; F:identical protein binding; P:phytoalexin biosynthetic process; P:4-hydroxycoumarin biosynthetic process; P:2-hydroxybenzoyl-CoA catabolic process	4-hydroxycoumarin synthase 1-like	tgtcagtgagtccgtggaaaaacacagtcgtgatctcagcacacaccacaaggacgcgtgcaccctcgttgttctctgcgaagtccttggccaagcggaggacagtcgcaccagcatagcaaccagcttcgtagatcatggttctggtaacagatgggttaaggccgaggagcttgaccaattggaagtcggcacctggcatgt	204	GO:0008152-IEA GO:0042802-IDA GO:0016746-IEA GO:0052315-IDA GO:0033815-IDA GO:0033815-IEA GO:0016747-IEA GO:0009805-IDA GO:0003824-IEA GO:0009058-IEA GO:1901884-IDA GO:0016740-IEA GO:1901886-IDA	metabolicprocess-IEA identicalproteinbinding-IDA transferaseactivity,transferringacylgroups-IEA phytoalexinbiosyntheticprocess-IDA biphenylsynthaseactivity-IDA biphenylsynthaseactivity-IEA transferaseactivity,transferringacylgroupsotherthanamino-acylgroups-IEA coumarinbiosyntheticprocess-IDA catalyticactivity-IEA biosyntheticprocess-IEA 4-hydroxycoumarinbiosyntheticprocess-IDA transferaseactivity-IEA 2-hydroxybenzoyl-CoAcatabolicprocess-IDA	0	0	0.773191	0.6441	0.0205817	0.59687	0.0205817		0	0	0	0.214085	0	0	0		0	0	0.773191	0.6441	0.0205817	0.202706	0.0205817		0	0	0	0.214085	0	0	0
Dhingra_Pear_16_GATCAG_L001_R1_001_paired_trimmed_paired_merged_contig_118262	[INTERPRO, BLASTED, MAPPED, ANNOTATED]	4-hydroxycoumarin synthase 1-like											Dhingra_Pear_16_GATCAG_L001_R1_001_paired_trimmed_paired_merged_contig_118262	[INTERPRO, BLASTED, MAPPED, ANNOTATED]	TRUE	[INTERPRO, BLASTED, MAPPED, ANNOTATED]	TRUE	1	F:biphenyl synthase activity; F:identical protein binding; P:phytoalexin biosynthetic process; P:4-hydroxycoumarin biosynthetic process; P:2-hydroxybenzoyl-CoA catabolic process	4-hydroxycoumarin synthase 1-like	ccacaacacttccaccaacaaatttgggaacgtctcccgataaataataattaaaccccatttcacgaatgttggccaccacaccatgctctgagttaggtatgattgtctgcctgcatgccacaatttcaaacagcggcctctcaatttcaggctctggattagccccaactatcacagcagatgctccgtcagcaaaaagagcctggcccaccagtatgtcaaggtgggtgtcagtgagtccgtggaaaaacacggtcgtgatctcagcgcacaccacaaggacgcgtgcatcctcgttgttctctgcgaagtccttggccaggcggaggacagtcgcaccagcatagcaaccagcttcatagatcatggttctggtgacagatgggttaaggccgaggagcttgactaattggaagtcggcacctggcatgt	435	GO:0008152-IEA GO:0042802-IDA GO:0016746-IEA GO:0052315-IDA GO:0033815-IDA GO:0033815-IEA GO:0016747-IEA GO:0009805-IDA GO:0003824-IEA GO:0009058-IEA GO:1901884-IDA GO:0016740-IEA GO:1901886-IDA	metabolicprocess-IEA identicalproteinbinding-IDA transferaseactivity,transferringacylgroups-IEA phytoalexinbiosyntheticprocess-IDA biphenylsynthaseactivity-IDA biphenylsynthaseactivity-IEA transferaseactivity,transferringacylgroupsotherthanamino-acylgroups-IEA coumarinbiosyntheticprocess-IDA catalyticactivity-IEA biosyntheticprocess-IEA 4-hydroxycoumarinbiosyntheticprocess-IDA transferaseactivity-IEA 2-hydroxybenzoyl-CoAcatabolicprocess-IDA	0.701328	0.210176	4.70028	3.96905	0.18339	1.39956	0.144782		0	0	0.119993	5.08338	0.0675648	0.0289563	0.193042		0.227164	0.105141	4.17739	3.45449	0.125477	0.677507	0.101691		0	0	0.119993	1.82421	0.0255371	0.016718	0.0537407
Dhingra_Pear_16_GATCAG_L001_R1_001_paired_trimmed_paired_merged_contig_118263	[INTERPRO, NO-BLAST]	---NA---											Dhingra_Pear_16_GATCAG_L001_R1_001_paired_trimmed_paired_merged_contig_118263	[INTERPRO, NO-BLAST]	TRUE	[INTERPRO, NO-BLAST]	TRUE	1		---NA---	tttgtttgctttcccttgtaagtatcaaccttcctttgcttagaattttgctgctgctgcttcttttcatcccatttttatgtataattatagtaaaattatcgaaaaaatgtctgttttgtgttgcctttctctgcaaaaatctacctaaagtttagaatctctgcttaatctcaatccttaatgtgttcatatatgagtagggttttgttttctggcttttgagtttgcatttgatcccatcaacaaccaagttcttctgcaaatgtggtttctttgcagtagtactgtattatcttgcttctctcttcttcctctctggatctggattttcgtaaatttgtttgtcatttggttgtttctttgcgcatttcgactttaactttttcatcaccttatttattcctccactttattcttttat	424			0.342565	0.32147	0.248005	0.154949	0	0.108928	0.0495126		0.125878	0.125878	0	0	0.0594151	0.0495126	0.0297076		0.188553	0.183365	0.248005	0.154949	0	0.0357041	0.0261996		0.125878	0.125878	0	0	0.0594151	0.0495126	0.0171517
Dhingra_Pear_16_GATCAG_L001_R1_001_paired_trimmed_paired_merged_contig_118264	[INTERPRO, BLASTED, MAPPED, ANNOTATED]	lysine histidine transporter-like 8											Dhingra_Pear_16_GATCAG_L001_R1_001_paired_trimmed_paired_merged_contig_118264	[INTERPRO, BLASTED, MAPPED, ANNOTATED]	TRUE	[INTERPRO, BLASTED, MAPPED, ANNOTATED]	TRUE	1	P:amino acid transmembrane transport; F:amino acid transmembrane transporter activity; C:integral component of membrane	lysine histidine transporter-like 8	gagtatagagctgccacatgaaagccaccgagagacatataattccccatgcccagccaagagtagcgaaagataaaggaagaaggagggctggaatgcctattccggaactgagcgtgtgaaaggcggagtagagggcatttccgtttctggactcggtgatgggcagccatgcgtcctgaggatcaagctttgtcaagtgtccaacttcttctaggtagcctcgcatgcttgtcatcgccttcttcatcggactcgccaaaggagtcgccataaaacgagaaacgaacggacttttaggggtcatgtttggattactcattgggctcgacttcacttcctccacctcatccatctgatcctg	364	GO:0016020-IEA GO:0016021-IEA GO:0015171-IBA GO:0003333-IBA	membrane-IEA integralcomponentofmembrane-IEA aminoacidtransmembranetransporteractivity-IBA aminoacidtransmembranetransport-IBA	0	0.123287	0	0	0.0115348	0.103813	0.0692088		0	0	0.154534	0	0	0	0		0	0.123287	0	0	0.0115348	0.0599366	0.0399577		0	0	0.154534	0	0	0	0
Dhingra_Pear_16_GATCAG_L001_R1_001_paired_trimmed_paired_merged_contig_118265	[INTERPRO, NO-BLAST]	---NA---											Dhingra_Pear_16_GATCAG_L001_R1_001_paired_trimmed_paired_merged_contig_118265	[INTERPRO, NO-BLAST]	TRUE	[INTERPRO, NO-BLAST]	TRUE	1		---NA---	gctcgcttgagacttggtacctactaagagtttggctcaactacacaaaagatcatttccaactaccctcatttccaattccttctcaccactgaaactccaaccacatgaccaattatgaatgattcacaaatactttcatttatcattcacatataccatagtatattctcaaccaatagcatttcaccaataattccataaccaataacaagta	217			0	0	0	0.605514	0.0193487	0.0580461	0		0.245955	0.245955	0	0	0	0	0.0193487		0	0	0	0.605514	0.0193487	0.0580461	0		0.245955	0.245955	0	0	0	0	0.0193487
Dhingra_Pear_16_GATCAG_L001_R1_001_paired_trimmed_paired_merged_contig_118267	[INTERPRO, NO-BLAST]	---NA---											Dhingra_Pear_16_GATCAG_L001_R1_001_paired_trimmed_paired_merged_contig_118267	[INTERPRO, NO-BLAST]	TRUE	[INTERPRO, NO-BLAST]	TRUE	1		---NA---	tctcccacaggacttacaaccactgcaccaaatttggttcacattaaacaccacataccacacacacattccgtaaaccccttttctcccgctacacacgagaatcaacggaaagtttcgttccccttaattaatcatcaaaattcagaatcatagagctaaatcccacattaaagaatcaaaatttgaacaaaaagtttccaagtgatgcaatctatattctatttcacaccacctgcataccaaagttcacaactttgccaaagagaaacttaaatcaactcgcagaaatgttctcaaattatactatatctgcaaaaagatgtaaaatttgggatggaatccaagttccaattagtgggtttgtgacagaatgaggtgaaagatttggagtacctgaggggaagctgttgagtggggg	421			0.235484	0.11057	0.124886	0	0.00997309	0.0797847	0.0997309		0.126775	0.25354	0	0	0.00997309	0.0199462	0		0.235484	0.11057	0.124886	0	0.00997309	0.0359585	0.00997309		0.126775	0.12677	0	0	0.00997309	0.0199462	0
Dhingra_Pear_16_GATCAG_L001_R1_001_paired_trimmed_paired_merged_contig_118268	[INTERPRO, NO-BLAST]	---NA---											Dhingra_Pear_16_GATCAG_L001_R1_001_paired_trimmed_paired_merged_contig_118268	[INTERPRO, NO-BLAST]	TRUE	[INTERPRO, NO-BLAST]	TRUE	1		---NA---	agaagtggttggttttgattggaattgctcctggtgcaccagaggtgtgttattatgtctatttatgcctgtccagcattatttcttgtgtccaccattattctttttctcagccggggaaaattgttagaaattgtagaactgttgggatctttagctaccctgtttgagttcccataagcgaatcccattttcttgaatcttacccattgagtgtttgcgggccagccctctaaatttcagtctttatttatattcaaatttgtacttctattcttaatacattcaatatatcctcataaactattgtgggaactatagttcccaatgattgatattgtgaaacaactctgc	354			0	0	0.134979	0	0	0	0.0118607		0	0	0.148853	0	0	0.0118607	0.0118607		0	0	0.134979	0	0	0	0.0118607		0	0	0.148853	0	0	0.0118607	0.0118607
Dhingra_Pear_16_GATCAG_L001_R1_001_paired_trimmed_paired_merged_contig_118269	[INTERPRO, BLASTED, MAPPED, ANNOTATED]	transmembrane [Medicago truncatula]											Dhingra_Pear_16_GATCAG_L001_R1_001_paired_trimmed_paired_merged_contig_118269	[INTERPRO, BLASTED, MAPPED, ANNOTATED]	TRUE	[INTERPRO, BLASTED, MAPPED, ANNOTATED]	TRUE	1	C:membrane	transmembrane [Medicago truncatula]	agttggtctaaggcgccagtttcaggtactggtccgaaagggcatgggttcgaatcccattcttgacatacatttttccctcattttataaagctgctattcttcctgcctatttttgtaaattcctactcgagtttgtatttgttcttagtttgtacatcaggagcatcttactgccaaaaaaatacatgtttgtctgatataggtttgctgcatgcgtctgcatattatttaccaaaactacatggccatcttatataattaacacatggaatgcatatagaaatgaaacatataaaccagtaaatgcagtaggtatagtgatgcagtggag	334	GO:0016020-IEA GO:0016021-IEA GO:0055114-IEA	membrane-IEA integralcomponentofmembrane-IEA oxidation-reductionprocess-IEA	0.159659	0.181125	0.143061	0.920271	0.0125709	0.251417	0.238847		0.124761	0.14793	0	0	0.0879961	0.0251417	0.113138		0.159659	0.181125	0.143061	0.187151	0.0125709	0.0879961	0.0547951		0.124761	0.14793	0	0	0.0332594	0.0125709	0.0377126
Dhingra_Pear_16_GATCAG_L001_R1_001_paired_trimmed_paired_merged_contig_11827	[INTERPRO, BLASTED, MAPPED, ANNOTATED]	clathrin light chain 2-like											Dhingra_Pear_16_GATCAG_L001_R1_001_paired_trimmed_paired_merged_contig_11827	[INTERPRO, BLASTED, MAPPED, ANNOTATED]	TRUE	[INTERPRO, BLASTED, MAPPED, ANNOTATED]	TRUE	1	F:structural molecule activity; P:intracellular protein transport; C:cell plate; C:chloroplast envelope; P:vesicle-mediated transport; C:clathrin coat of trans-Golgi network vesicle; C:clathrin coat of coated pit	clathrin light chain 2-like	atcaccacgcatccaattcttgaaaactaccgaaatcaaaacaacaacttccactcaatttctcagcaacagaaagatcaagccaaatcaaaaccaacaactttcaactaaattgcacaaaagagtcaaaatttaattgctatacagaactatcggtccaatcgaaaacaatcagaattcgagaatcttacctccttcattctctgagagcgaagtcctcctcaggtagcatcgccgacgaaggctgcaaaatcggattgtcggacctgccaaaccctccatcaaagccctggccgttcgattcggcgtagatcgagggaggagagaaggcctcc	335	GO:0072583-IBA GO:0016192-IEA GO:0030968-IEA GO:0032050-IBA GO:0030130-IEA GO:0030132-IEA GO:0005198-IBA GO:0005198-IEA GO:0009941-IEA GO:0030125-IBA GO:0009504-IEA GO:0006886-IEA	clathrin-dependentendocytosis-IBA vesicle-mediatedtransport-IEA endoplasmicreticulumunfoldedproteinresponse-IEA clathrinheavychainbinding-IBA clathrincoatoftrans-Golginetworkvesicle-IEA clathrincoatofcoatedpit-IEA structuralmoleculeactivity-IBA structuralmoleculeactivity-IEA chloroplastenvelope-IEA clathrinvesiclecoat-IBA cellplate-IEA intracellularproteintransport-IEA	2.94003	1.27316	2.52488	3.43553	0.0877334	1.8424	1.2032		3.21362	1.9765	1.44454	1.80374	1.41627	1.40373	0.589067		0.337162	0.509675	1.17381	0.496928	0.0125333	0.195375	0.0946247		1.14211	0.88446	0.277025	0.527272	0.0821866	0.0903792	0.176805
Dhingra_Pear_16_GATCAG_L001_R1_001_paired_trimmed_paired_merged_contig_118270	[INTERPRO, BLASTED, MAPPED, ANNOTATED]	nuclear pore complex NUP1-like isoform X1											Dhingra_Pear_16_GATCAG_L001_R1_001_paired_trimmed_paired_merged_contig_118270	[INTERPRO, BLASTED, MAPPED, ANNOTATED]	TRUE	[INTERPRO, BLASTED, MAPPED, ANNOTATED]	TRUE	1	C:nuclear envelope	nuclear pore complex NUP1-like isoform X1	gatccaagtcatccaagtactactgatgacggaggcaagctcactgatcttgagcaaattttagagcagaaaacctttaccagatctgaagttgatcgattgatagcgctgttacattcaagaactgttgacatgccagttgagaatcttgagaagcggtctgaaggaataccttcaaagtcggcggtttctcatgacagaaagg	205	GO:0005635-IEA GO:0034399-IEA GO:0005643-IEA GO:0006997-IEA GO:0016973-IEA	nuclearenvelope-IEA nuclearperiphery-IEA nuclearpore-IEA nucleusorganization-IEA poly(A)+mRNAexportfromnucleus-IEA	0	0.437821	0.274559	0.320479	0.102407	0.962622	0.532514		0	0.241018	0	0.230707	0.327701	0.409626	0.368664		0	0.437821	0.274559	0.320479	0.0204813	0.340877	0.0738464		0	0.241018	0	0.230707	0.0541885	0.182042	0
Dhingra_Pear_16_GATCAG_L001_R1_001_paired_trimmed_paired_merged_contig_118271	[INTERPRO, BLASTED]	chaperone dnaJ chloroplastic-like											Dhingra_Pear_16_GATCAG_L001_R1_001_paired_trimmed_paired_merged_contig_118271	[INTERPRO, BLASTED]	TRUE	[INTERPRO, BLASTED]	TRUE	1		chaperone dnaJ chloroplastic-like	aatgaatttcagacatttatacatgcacataataaacaggggatcctctgtttcctctgttttgagctaccaacattggtcagtctcccaattcctaatagtccgtcgggaagaccccgccattgccgaagcggcagcagccatgttcgccgacgagtacgaagattggaaaggttggggacatctataaagatccctgtcgtagtttgctcttttatcggggtccgatagcgttgcgtaagctgcatggattttcatgaactcattagtagagttttgcttttggtccatggcgacaacgtcaggatggcaccttctggctagctttctgtaggctgccttgatctcatggccacttgcacccattggaaggccaagaacctcgtacagtgaggaagttgagctagctgctgcagccatgatgaagttttcaatcgtcgccggtttgaatctttggaatctgtttgggttggtaggaagagactcaactctggggttttttaagtgctagatttttaggaaggagattgagataatgagtgaagtgagtgggaggttgtgttggagggcttgaggattgggataaatgggaaggtgtttgtgttagtttatatagaagtggatattatgtatcttctatttgattctgcaatacgacttcaacatct	668			1.26283	0.454857	1.87272	1.79239	0.0754252	0.383411	0.955386		0	0	0	0	0.0125709	0	0		0.0942767	0.0444713	0.477022	0.242952	0.047454	0.0166297	0.25423		0	0	0	0	0.0125709	0	0
Dhingra_Pear_16_GATCAG_L001_R1_001_paired_trimmed_paired_merged_contig_118272	[INTERPRO, NO-BLAST]	---NA---											Dhingra_Pear_16_GATCAG_L001_R1_001_paired_trimmed_paired_merged_contig_118272	[INTERPRO, NO-BLAST]	TRUE	[INTERPRO, NO-BLAST]	TRUE	1		---NA---	tatgtacatcattgctagtcatgtaagtttccatacatatcttcttatttgttaataatacatacctttttcttttcgaatcaatttttattttccttgtctcaattttatttactaaaaagaacgtgaaatgactattttgaaataacagtaaaatcttaaatattaatcacgttgtataatttcctccatttttattatttgtttgtttggtttttaggtatttggagctgtgtggtattt	243			0.567418	0.248954	0	0	0	0.328291	0.0863924		0	0	0	0	0	0	0		0.567418	0.248954	0	0	0	0.182858	0.0172785		0	0	0	0	0	0	0
Dhingra_Pear_16_GATCAG_L001_R1_001_paired_trimmed_paired_merged_contig_118273	[INTERPRO, NO-BLAST]	---NA---											Dhingra_Pear_16_GATCAG_L001_R1_001_paired_trimmed_paired_merged_contig_118273	[INTERPRO, NO-BLAST]	TRUE	[INTERPRO, NO-BLAST]	TRUE	1		---NA---	aaattaattcttgggtaagttccaaaagctcaaatctttacacgtctattcctacaataattgaattgaaaccctgaaatctgagtagcaattagcaagtgaaagttgaacaattggaaagatgaataacattaataaaaattaaaagcgagcaaaacctttgacgatgaaaagttgggattcctgagcatcggaatggaattccaaagctctccttactgttccgccgaatggaatcaaaatcctaaggggaacgttattaaattgaattgagatggaattgaaatgaaatggaatcagaattagattactgttaaagttatttactaaaagtatctagaatcagagtaagaatgtattgatatatataaactactaattcatttgaatcggaatgaaaactgatgtgattattaaaatatccctagtttaactaatctattttctatgctaattatttttaaatttttatctttcattttttttattttttagtatttcttcttctcattcacgctttcaaaaaccttttagaaactctgcaacttcaattttccagaaactcttcttctcattctttcatttttctaattttttttgtgaccccccgtctctccctctcttccccgtctttcccgacctacccctttctaaaatatctttctttgctgccaacccatcccacgtttgcgaagaacctttcatgctc	709			0.0648249	0.131311	0.465856	0.506753	0.0296098	0.2428	0.153971		0.058773	0.0752722	0	0	0	0.0769855	0.00592196		0.0648249	0.131311	0.275199	0.116456	0.00592196	0.0583245	0.0564919		0.058773	0.0752722	0	0	0	0.0313361	0.00592196
Dhingra_Pear_16_GATCAG_L001_R1_001_paired_trimmed_paired_merged_contig_118274	[INTERPRO, NO-BLAST]	---NA---											Dhingra_Pear_16_GATCAG_L001_R1_001_paired_trimmed_paired_merged_contig_118274	[INTERPRO, NO-BLAST]	TRUE	[INTERPRO, NO-BLAST]	TRUE	1		---NA---	cgtagattaattcaaagtaataattagaagataagaaaaacatgtattgacgaagaaactaaaatgaaagtttttaaatatctatcaagctcaattaagcatatatatgtgcacaaaatttcaatcaaatctctccaacatcaatttttattttttttaaatgtatttcaaagataaaatgacttcaaaataatgaccatctctttttgagggaaaaatcttgataaggaaagattaattacaaccgaaagagaaaaaacttgatttgagtttattagacgagccagactaacatcaggtccggtctgcggctgacaagcagactaaattggtgaacttcaacagaaaagtaagaacttttgaactaatgatctacctggagttcctggtagg	393			0.12613	0.351085	0.716089	0.11691	0	0.181622	0.23504		0.241838	0.26153	0	0	0	0	0		0.12613	0.205201	0.716089	0.11691	0	0.0770408	0.0565325		0.123638	0.131056	0	0	0	0	0
Dhingra_Pear_16_GATCAG_L001_R1_001_paired_trimmed_paired_merged_contig_118275	[INTERPRO, BLASTED, MAPPED, ANNOTATED]	zinc finger MYM-type 1-like											Dhingra_Pear_16_GATCAG_L001_R1_001_paired_trimmed_paired_merged_contig_118275	[INTERPRO, BLASTED, MAPPED, ANNOTATED]	TRUE	[INTERPRO, BLASTED, MAPPED, ANNOTATED]	TRUE	1	F:binding; C:membrane	zinc finger MYM-type 1-like	attggtgagaattattattatttttctattaaggctaagaattgttatttttgtatgagtttttcgtattatcttttaatcttatagttatttgaagtttaccctccttgaaagttgttttgactatgccattgtaacagactaatttttctgaaataaaaatagcactctgcacttggggctgctacaagatgtttgttttcaaatcatatttcatgcaacaacaaacgaaaaacaacggctacattgcatttctctctcatattctgtgcaagttcctcccaagtgtagatcaaaatatcaactaataagaatgcacataactaaaagatatcgtcaaaataatgataaaaagctaatgcccccaaactactcctctgtaccgtgtgtgttatatgcgtagccattctcttttgaacttaagaattatatttctaacacgtctttgcatagtaaatttcctgttttgaaagaaattaatagttttgcacagaagttggtggaggaaaagaggaatacttgctagtcaaattagtattgattttatcagttgcgactatttctgttaaaaaaaccttttcagtgatgaatattgtgaagaatccacattgtaatagagtggaagatcaatagttgaatggtagtttagttgtacacatagagaaatatgtatttagttctattgataatgatgttatgatatgatgtttctaaaatatgagaacacatcgtggataattataaataaaagtatgatcaattttttaaa	769	GO:0046983-IEA GO:0016020-IEA GO:0016021-IEA GO:0003676-IEA	proteindimerizationactivity-IEA membrane-IEA integralcomponentofmembrane-IEA nucleicacidbinding-IEA	0.253338	0.0786682	0.27689	0.152946	0.0109198	0.141958	0.0109198		0.115511	0.197901	0.136399	0.0606337	0.0163797	0	0		0.0528018	0.0786682	0.08131	0.078032	0.0109198	0.060799	0.0109198		0.0580852	0.111404	0.0682018	0.0606337	0.0163797	0	0
Dhingra_Pear_16_GATCAG_L001_R1_001_paired_trimmed_paired_merged_contig_118276	[INTERPRO, BLASTED, MAPPED, ANNOTATED]	probable cadmium zinc-transporting ATPase chloroplastic											Dhingra_Pear_16_GATCAG_L001_R1_001_paired_trimmed_paired_merged_contig_118276	[INTERPRO, BLASTED, MAPPED, ANNOTATED]	TRUE	[INTERPRO, BLASTED, MAPPED, ANNOTATED]	TRUE	1	P:transition metal ion transport; F:nucleotide binding; P:calcium ion transport; C:membrane; F:hydrolase activity; F:ATPase-coupled cation transmembrane transporter activity; F:ion binding; F:transition metal ion transmembrane transporter activity; P:response to stimulus; P:transition metal ion homeostasis; P:inorganic cation transmembrane transport	probable cadmium zinc-transporting ATPase chloroplastic	tacttaccagacctttctcttgttatacataacatgtgccgttgctgtagaccaacttgaccaacgaattataaggggaaaaaaagtgttttaagttactcagctgcaacttggatggtgtctgtgccagactgaagtgtcctcagtgatacgagtctggatttcagttcttttaccgaattccataaatcctgcctccagcaccacgtcgggtggtttagagcacaggcaaacaagaagggtaccaccttc	252	GO:0006812-IEA GO:0006878-IEA GO:0046872-IEA GO:0006816-IEA GO:0098655-IBA GO:0098655-IEA GO:0016020-IEA GO:0016021-IEA GO:0055069-IEA GO:0071577-IBA GO:0071577-IEA GO:0070588-IEA GO:0016787-IEA GO:0016887-IEA GO:0008152-IEA GO:0008551-IEA GO:0015086-IBA GO:0005385-IBA GO:0009941-IEA GO:0005388-IEA GO:0009642-IEA GO:0005887-IBA GO:0005524-IEA GO:0000166-IEA GO:0070574-IBA GO:0070574-IEA GO:0043231-IBA GO:0015633-IEA GO:0015434-IEA GO:0019829-IBA GO:0019829-IEA GO:0009636-IEA	cationtransport-IEA cellularcopperionhomeostasis-IEA metalionbinding-IEA calciumiontransport-IEA cationtransmembranetransport-IBA cationtransmembranetransport-IEA membrane-IEA integralcomponentofmembrane-IEA zincionhomeostasis-IEA zinciontransmembranetransport-IBA zinciontransmembranetransport-IEA calciumiontransmembranetransport-IEA hydrolaseactivity-IEA ATPaseactivity-IEA metabolicprocess-IEA cadmiumtransmembranetransporteractivity,phosphorylativemechanism-IEA cadmiumiontransmembranetransporteractivity-IBA zinciontransmembranetransporteractivity-IBA chloroplastenvelope-IEA calciumtransmembranetransporteractivity,phosphorylativemechanism-IEA responsetolightintensity-IEA integralcomponentofplasmamembrane-IBA ATPbinding-IEA nucleotidebinding-IEA cadmiumiontransmembranetransport-IBA cadmiumiontransmembranetransport-IEA intracellularmembrane-boundedorganelle-IBA ATPase-coupledzinctransmembranetransporteractivity-IEA ATPase-coupledcadmiumtransmembranetransporteractivity-IEA ATPase-coupledcationtransmembranetransporteractivity-IBA ATPase-coupledcationtransmembranetransporteractivity-IEA responsetotoxicsubstance-IEA	0.758176	0.732247	1.27263	1.48043	0.0499842	0.649794	0.366551		0	0	0	0	0	0	0		0.379898	0.490026	0.776649	0.124141	0.0499842	0.236216	0.0600735		0	0	0	0	0	0	0
Dhingra_Pear_16_GATCAG_L001_R1_001_paired_trimmed_paired_merged_contig_118277	[INTERPRO, BLASTED, MAPPED, ANNOTATED]	heparan-alpha-glucosaminide N-acetyltransferase-like											Dhingra_Pear_16_GATCAG_L001_R1_001_paired_trimmed_paired_merged_contig_118277	[INTERPRO, BLASTED, MAPPED, ANNOTATED]	TRUE	[INTERPRO, BLASTED, MAPPED, ANNOTATED]	TRUE	1	C:integral component of membrane	heparan-alpha-glucosaminide N-acetyltransferase-like	ccatccattccatcacaatagccgggcgcctatagccacacacatcgacctgagggaccgtgcagtgagaaaactaggaaggccgaaccataaagtacttatgctaagacggtgtcatgttgaagagaaaattaaaagacattgtgaaaaaagtttatctcaaattccttgacttgacttgaaaccctaccatcaagtaaattgcagcgaagagaattccagcagcaccagctgtgatacacatataactgaatgtgtaaagagccttgttaatatgcatg	281	GO:0008150-IEA GO:0016020-IEA GO:0016021-IEA	biological_process-IEA membrane-IEA integralcomponentofmembrane-IEA	0	0	0	0	0	0.0747094	0.0149419		0	0	0	0	0.0448257	0	0.0597675		0	0	0	0	0	0.0149419	0.0149419		0	0	0	0	0.0258801	0	0.0395325
Dhingra_Pear_16_GATCAG_L001_R1_001_paired_trimmed_paired_merged_contig_118278	[INTERPRO, NO-BLAST]	---NA---											Dhingra_Pear_16_GATCAG_L001_R1_001_paired_trimmed_paired_merged_contig_118278	[INTERPRO, NO-BLAST]	TRUE	[INTERPRO, NO-BLAST]	TRUE	1		---NA---	acggttaaacaatttctagtttggtcgaccggttagacattgaagaatgaaatgagagtggagaaggtaaaccgcagagattcgagcgagaatgttgttatcatctaatttttttatttaatttttttatatattttaggtggataaagaaaaaaagggaatgaaatgccttttcatcatttcatttgtttaacatactttaacagctcacacagacaaacaattttcctttataaatctcactccatttctcactcaatca	262			0.378391	0.579856	0.64448	0.175366	0.0320509	0.192306	0.256407		0	0	0.201121	0.166692	0.0480764	0.128204	0.144229		0.378391	0.0566924	0.64448	0.175366	0.0160255	0.0277569	0.0698534		0	0	0.201121	0.166692	0.0277569	0.0641018	0.0832707
Dhingra_Pear_16_GATCAG_L001_R1_001_paired_trimmed_paired_merged_contig_118279	[INTERPRO, NO-BLAST]	---NA---											Dhingra_Pear_16_GATCAG_L001_R1_001_paired_trimmed_paired_merged_contig_118279	[INTERPRO, NO-BLAST]	TRUE	[INTERPRO, NO-BLAST]	TRUE	1		---NA---	ttccgatctcaataatttcagttaaaccgcacttctctgccaaatcatttacaacagctgaatactgatacacaaaacacaaagttcttaactttaagctttaatttaatcttatcaattattggaggaaattaacgactacccgaaaatgtttgctcatgattaattgaggaacatgaacactatcaaggtaacaacattttctctgccaaataatttacaccagctgatggaacaacacacaatcttcttaactttaatttaatgtgatcacttggtggaggaaattaacaactaaaagttcatttaaacaacattgctctgccaaggaatttacaaacacaaaggttcctaactttaatatatttttataacttattggaagaaatcaacaaatacccagaaaatgtttgttcataaattgatgaaatcgacaattaaactagcagattaagaattcatgtcataccaatgggttttccatttatttcg	492			0.504054	0	0.520156	0	0	0.0512033	0		0.0846952	0.100424	0.213193	0.183538	0.0341355	0.0170678	0.0170678		0.201767	0	0.265661	0	0	0.0295622	0		0.0846952	0.100424	0.1066	0.0919161	0.0170678	0.0170678	0.0170678
Dhingra_Pear_16_GATCAG_L001_R1_001_paired_trimmed_paired_merged_contig_11828	[INTERPRO, BLASTED, MAPPED, ANNOTATED]	F-box SKIP8											Dhingra_Pear_16_GATCAG_L001_R1_001_paired_trimmed_paired_merged_contig_11828	[INTERPRO, BLASTED, MAPPED, ANNOTATED]	TRUE	[INTERPRO, BLASTED, MAPPED, ANNOTATED]	TRUE	1	C:integral component of membrane	F-box SKIP8	gatctcattccaactcatttttatatccaactaattaattccgcaaaaacaaattatcaacaattatgataatagcaataacagggagagaaaagggaaggaaaccccctttaccagaaaaacaaccaaaactgaggatggaaaaattaaaaacatctttccggggaaaatatatcgaaagttaaatcgactttctcctccaattgataccactattttcttaaaactagtattaagttatataatcggtatcatcatatcttcctttctttgttacccgtgcacaatctgctgttctccctctacatccatcacagagctatgatgatgcaccatgtaccatcgcccgttatggaactcatagacgttggtcacgctgaatggcccagtttcgatttcaacataggttttcatggtaacccaagccatgtctgtcagaacccgtgcacgcacatctcgaatctgaaagttaaccccttgctcccaattaaatgctagttgccaactctgtataacagcattgtaccccgaaaagagttctccagaggcatgaacacacttcacataatctgcattcaaccataaacgactcatttctggaagtgaccttcctcggatatggttaaagaattcggtattgacattcacaatcactcttgtagcagcatagtaagctttccatcctttaactggtgttacgctatcctgttccaaagtgaagtccttatgataaagcgccttccaagcattatcatcattggcggccttccgcatggtccaattggtcatcgaaagcctacagag	804	GO:0016020-IEA GO:0016021-IEA	membrane-IEA integralcomponentofmembrane-IEA	5.09417	4.882	6.68496	5.30187	0.177556	1.35778	1.19589		7.32652	6.55177	8.18201	5.34812	1.66067	1.692	1.18545		0.701939	0.259098	2.01306	0.765926	0.0317656	0.120451	0.218274		0.719462	1.11627	0.787879	0.395004	0.210774	0.195886	0.0892374
Dhingra_Pear_16_GATCAG_L001_R1_001_paired_trimmed_paired_merged_contig_118280	[INTERPRO, NO-BLAST]	---NA---	0.00389559	0.467971	0.0351954	0.0174191	0.0131304						Dhingra_Pear_16_GATCAG_L001_R1_001_paired_trimmed_paired_merged_contig_118280	[INTERPRO, NO-BLAST]	TRUE	[INTERPRO, NO-BLAST]	TRUE	1		---NA---	gtgcttttagcctttcaattgcctttctacatagaaaagttcaaatatcataaaacagaagtaaaaaaaaaaaaaaagtcttgaacatggatatttagtaattagtactaatctatgaagtctgaactaatcttttccagaatcaaacaagtctcaaactttaccgcacttcatcgcagaaaataataactcaagacaccaattaatatttttttacttatttcgctgtacttttctaacttttactgcaagcaaagaactttaagaacagtactgaagcatggagtactatatgcacaccctatttaattatgtccgttgatttttctttcgtttattgaatccaagaacataaacgaatacgggtgtgcagaagagaaaagttcacgattcaaaggcgagaaggtgacctctgtggaagtcaactgtggaac	434			2.13785	0.950608	0.710815	2.33425	0.106418	0.541764	0.309579		0.792597	0.974659	1.11273	0.216411	0.183813	0.232185	0.0386974		0.572608	0.320338	0.184229	0.696425	0.00967436	0.11157	0.0677205		0.349115	0.334005	0.208073	0.108214	0.00967436	0.126509	0.0193487
Dhingra_Pear_16_GATCAG_L001_R1_001_paired_trimmed_paired_merged_contig_118281	[INTERPRO, BLASTED, MAPPED, ANNOTATED]	germin subfamily 1 member 13											Dhingra_Pear_16_GATCAG_L001_R1_001_paired_trimmed_paired_merged_contig_118281	[INTERPRO, BLASTED, MAPPED, ANNOTATED]	TRUE	[INTERPRO, BLASTED, MAPPED, ANNOTATED]	TRUE	1	C:extracellular region; C:integral component of membrane; F:manganese ion binding; F:nutrient reservoir activity	germin subfamily 1 member 13	aggagttcatttccctgtaactgctgttgccctgtcagtattagcattcgccaccctccttgcctctgcctctgatccaagtcctcttcaggacttttgcgtagcaattaataacaccgatcctgctgtgtttgtgaacgggaagttctgcaagaacccaaaacttgcgtcagcaaacgatttcttctctgacaagctccggaaccccggaaacacatcgaatccgattggttcaattgttacggcagcaaacgtagatgatatacccggactcaacactctcgg	285	GO:0046872-IEA GO:0016020-IEA GO:0016021-IEA GO:0030145-IEA GO:0005576-IEA GO:0045735-IEA	metalionbinding-IEA membrane-IEA integralcomponentofmembrane-IEA manganeseionbinding-IEA extracellularregion-IEA nutrientreservoiractivity-IEA	1.18003	0.484128	1.0526	0	0.103125	0.928127	0.103125		0	0	0.19737	0.646396	0.117857	0.0883931	0.0294644		0.402428	0.282962	0.479779	0	0.0147322	0.268837	0.0147322		0	0	0.19737	0.167977	0.0531176	0.0675113	0.0294644
Dhingra_Pear_16_GATCAG_L001_R1_001_paired_trimmed_paired_merged_contig_118282	[INTERPRO, NO-BLAST]	---NA---											Dhingra_Pear_16_GATCAG_L001_R1_001_paired_trimmed_paired_merged_contig_118282	[INTERPRO, NO-BLAST]	TRUE	[INTERPRO, NO-BLAST]	TRUE	1		---NA---	tataatattggattcatacatcctgaggctgcgcttggtatgtggaaatgagatcgtacaatctgtaagctctgcgccccgccaaaacatctcggttgaaagattcagaaacacacaaagtaatgaaggccaacatcaagatatgagcgaattttacaatttagccactcacacactagtcactgcataataacagaacggggtttc	207			1.40193	0.95072	0	0	0	0.547653	0.851904		0	0	0.526301	0.210982	1.05474	0.182551	0.0811337		0.830264	0.184495	0	0	0	0.160995	0.0929504		0	0	0.263571	0.210982	0.0202834	0.0608503	0.0405669
Dhingra_Pear_16_GATCAG_L001_R1_001_paired_trimmed_paired_merged_contig_118283	[INTERPRO, NO-BLAST]	---NA---											Dhingra_Pear_16_GATCAG_L001_R1_001_paired_trimmed_paired_merged_contig_118283	[INTERPRO, NO-BLAST]	TRUE	[INTERPRO, NO-BLAST]	TRUE	1		---NA---	gcgcagctcattgagctttctgggttctcttgctccgagcaacacagtgagtactatactaacatttcactaaaaaaatgcccatttatttgttaattgttaaatttgtgattaaagtgagtaactttgagatacccagcttgttaaatccactgctgcttgttttccagattcagacgaaagataggtacttactggatttg	203			0.244184	0.519076	0.277264	0	0.0206831	0.351613	0.144782		0	0	0	0	0.0206831	0.0206831	0		0.244184	0.267955	0.277264	0	0.0206831	0.0413662	0.0547223		0	0	0	0	0.0206831	0.0206831	0
Dhingra_Pear_16_GATCAG_L001_R1_001_paired_trimmed_paired_merged_contig_118284	[INTERPRO, NO-BLAST]	---NA---											Dhingra_Pear_16_GATCAG_L001_R1_001_paired_trimmed_paired_merged_contig_118284	[INTERPRO, NO-BLAST]	TRUE	[INTERPRO, NO-BLAST]	TRUE	1		---NA---	tccttctctccatatcaagaaaaggtgaaaattaaaagctacaaacgaaatgattatcatacagcccctaagctaggaaactaacaccaactaagtaatggatgccaaatttatggtgttccttttggctttcagataaaacggaaagccaggccggaagccacgtttggtcagaactcaagttagctttgtatagcttcaaacatgaaaagaagataaaaaacaaaaatcttctaaaatttagtttgcctttcaataaatgatagaggagggt	274			0.18091	0.390678	0	0.167685	0	0.183883	0.107265		0.152081	0	0	0	0.0153236	0.0306472	0		0.18091	0.20025	0	0.167685	0	0.0459708	0.0667941		0.152081	0	0	0	0.0153236	0.0306472	0
Dhingra_Pear_16_GATCAG_L001_R1_001_paired_trimmed_paired_merged_contig_118286	[INTERPRO, NO-BLAST]	---NA---											Dhingra_Pear_16_GATCAG_L001_R1_001_paired_trimmed_paired_merged_contig_118286	[INTERPRO, NO-BLAST]	TRUE	[INTERPRO, NO-BLAST]	TRUE	1		---NA---	ggtttcaaattgggagatgcgtatttgaactctaattcatgatttgtgtttgtgatctttacgattcgtttgaggaaccagtgtttcgtcatttagcggttaaggtacgcgtgctattgagttgattaatttgaaatttgatgtgatttttgttgtttttactggcaatgctaaaaacttcttcaaccagatagactcattagcttctttggaaggcaataagcaagtgctagcttctttttttttttattttttattttttatcgaaaagcacctccaattattttccattgtttggtga	301			0.836384	0.200983	0	0.344966	0.0139491	0.209236	0.111593		0.156671	0	0.175063	0.157126	0.0697454	0.0976435	0.0976435		0.190382	0.200983	0	0.344966	0.0139491	0.0241605	0.0369058		0.156671	0	0.175063	0.157126	0.0369058	0.0369058	0.0776651
Dhingra_Pear_16_GATCAG_L001_R1_001_paired_trimmed_paired_merged_contig_118287	[INTERPRO, NO-BLAST]	---NA---											Dhingra_Pear_16_GATCAG_L001_R1_001_paired_trimmed_paired_merged_contig_118287	[INTERPRO, NO-BLAST]	TRUE	[INTERPRO, NO-BLAST]	TRUE	1		---NA---	cattcctccccttataatttcgcacctaataataggatcatatagggtaaactgtgagctgtattacatatatgtgtgtgtatacttatctgtatgtgtcacattttgttttatgccaaatttgaatgtgaaagtagaaagtttagctattataaccagctcctgccttttctcatgaagcctctagtttggctgtagtaaaagtttaagagatgagatgtgaaatatttacttgagctccaggaatccgctcat	255			0	0	0	0	0.0164654	0.164654	0.263446		0	0	0	0	0	0	0		0	0	0	0	0.0164654	0.0164654	0.0717709		0	0	0	0	0	0	0
Dhingra_Pear_16_GATCAG_L001_R1_001_paired_trimmed_paired_merged_contig_118288	[INTERPRO, NO-BLAST]	---NA---											Dhingra_Pear_16_GATCAG_L001_R1_001_paired_trimmed_paired_merged_contig_118288	[INTERPRO, NO-BLAST]	TRUE	[INTERPRO, NO-BLAST]	TRUE	1		---NA---	acgcccatcatggatttgaattgattaaagtcatcctcctgaatcgtcatggcatgaaacaaaataacactcaacctctctctaagcgattaacttatgagaaggggttggtgcgggtgccccagtaggtgaggaacatggacagaccgacggtctcgaagacgcgggcaagagcaccgacggcgacggtgtcaagagggcgcttctcggtgaagatctgggcaatgaaggaaggagcggaggaggcagcgaagatcagaccaccgaggtaggcggcgcccttgtaggagagggtaccggtggcgttgagaagagcaccaacaccgtaggactggagggcagagccggcaagggaagtaccccaggcagcggcggccgaagcagtctccttggacttgaagaactcctccttggagttagcggcctgggcctggcggtaggtgtcgccgaagacggggccgaggatggccagagaggcgaggtggttgaaggcagtgccgacggcgatggccgagggcttgacgggagggaggtaagacagagaggccattgtgatggttgtgagttgttttg	573			0.26634	0.765226	0.978539	1.0488	0.014655	0.241808	0.315083		0.0823	0	0	0.152437	0	0	0		0.161704	0.209071	0.278417	0.353251	0.014655	0.112806	0.0985817		0.0823	0	0	0.152437	0	0	0
Dhingra_Pear_16_GATCAG_L001_R1_001_paired_trimmed_paired_merged_contig_118289	[INTERPRO, BLASTED, MAPPED, ANNOTATED]	receptor 2											Dhingra_Pear_16_GATCAG_L001_R1_001_paired_trimmed_paired_merged_contig_118289	[INTERPRO, BLASTED, MAPPED, ANNOTATED]	TRUE	[INTERPRO, BLASTED, MAPPED, ANNOTATED]	TRUE	1	C:integral component of membrane	receptor 2	gtgctgaagctctgaagctgtgtgcccatcggtatttgtcctacgagattattgtacgagacattaaattctttcaagaaattaaggctcgtcattgatgagggaatttttcctgataaatgattcatggagaggttcaaaatctctaaattttttagattagatacttggtcgggaatgttgccagataagtggttgtcgttgagatacaactcacgaagaagccctgattggccgatctcagtaggtatactacca	258	GO:0016020-IEA GO:0016021-IEA	membrane-IEA integralcomponentofmembrane-IEA	0	0.180426	0	0	0.0162739	0.130191	0.0976435		0.389652	0.206869	0	0	0.0162739	0.0162739	0		0	0.180426	0	0	0.0162739	0.0325478	0.0281872		0.19594	0.206869	0	0	0.0162739	0.0162739	0
Dhingra_Pear_16_GATCAG_L001_R1_001_paired_trimmed_paired_merged_contig_11829	[INTERPRO, BLASTED, MAPPED, ANNOTATED]	F-box SKIP8-like											Dhingra_Pear_16_GATCAG_L001_R1_001_paired_trimmed_paired_merged_contig_11829	[INTERPRO, BLASTED, MAPPED, ANNOTATED]	TRUE	[INTERPRO, BLASTED, MAPPED, ANNOTATED]	TRUE	1	C:integral component of membrane	F-box SKIP8-like	tttccattttcttttaatatttgacccggtactcacggttcgagttggttctccagagctcagcccgttacgactcgcgagtcaccaactcccaaccaacctctctttctctctttccacacttcatctctgcaaaacttcaatctcttcggaatattctagggtttttcaaacctgaacccggcgagccaaaccggcgcagtttcgcccccacccgcagacggagtacacccttttcgtggacctcgcaccaccagatttctagggtttttcatgttctgcagagctttcatgtcttatgaatggagattatttccctcactctctcgtctcctcaaaccttctttgtagccctaattttcacttttctctcctttttccttgccctcctcgccgtccgattactccccgacaaacccaaatcgggcggcgttgcctctgccaccttgtcgttgagtggaagcgggaaggtctgcacttgctgtgctcgtcaccgggaagaggtcgttttgggctccgattcgggggccgtgagcgcgccgcacttgaacggggggacgggtacggacgtgacggagaagccgacgacgacggcggccgtactggagcggcagacgggcgcgtcgatgatggagcagctggttccggagattacgacgcatgcccttagctatctggactacccgagcctatgtaggctttcgatgaccaattcgctcatgcggaaggccgccaatgatgat	743	GO:0016020-IEA GO:0016021-IEA	membrane-IEA integralcomponentofmembrane-IEA	5.64385	8.09436	7.2938	9.02007	0.197784	1.92133	1.37884		6.77275	7.61345	8.08866	8.08146	1.86482	1.24886	1.51446		0.787509	0.234484	0.523606	0.421468	0.00565097	0.145286	0.116772		0.777188	1.62316	0.226791	0.98319	0.19867	0.098528	0.113019
Dhingra_Pear_16_GATCAG_L001_R1_001_paired_trimmed_paired_merged_contig_118290	[INTERPRO, NO-BLAST]	---NA---											Dhingra_Pear_16_GATCAG_L001_R1_001_paired_trimmed_paired_merged_contig_118290	[INTERPRO, NO-BLAST]	TRUE	[INTERPRO, NO-BLAST]	TRUE	1		---NA---	cttcctcatcaggaacccaactgctaacacaaacaatcagcgtcgttagtgtaacgggaaatatgcgcaaatacaagtggttgcaaatctaaacaaacaataacccgtacacataaaacattttttatgccactttattgtcagtttagtgcccctcaagttcaatttgtgattaaaaatataataccaattctatttgtgcagatttagatagtttttttaggtacctgaaacgagtgactaagtggtgaa	252			0.196703	0	0.417278	0.182325	0.0999683	0.216598	0.516503		0.165357	0	0	0.185029	0.0333228	0	0.0499842		0.196703	0	0.417278	0.182325	0.0499842	0.0833069	0.0927667		0.165357	0	0	0.185029	0.0333228	0	0.0288584
Dhingra_Pear_16_GATCAG_L001_R1_001_paired_trimmed_paired_merged_contig_118291	[INTERPRO, NO-BLAST]	---NA---											Dhingra_Pear_16_GATCAG_L001_R1_001_paired_trimmed_paired_merged_contig_118291	[INTERPRO, NO-BLAST]	TRUE	[INTERPRO, NO-BLAST]	TRUE	1		---NA---	tcaggagcgtgcgagtaacctccttcacaacatatcaaagttatgtttgtcattgtctacgtaagaacagaaaagtagggtttgccacattatcacgaaagagttttggtaactgttctcaggatttaacttgtcaatgacctttgggcctacttaaaacagaaataagttttgaacagtgcatcgacatgttctagattactaagcgccacctgagctaatatctaaagactgtaggcatccagttcacctcacgacaacaaaagcaattgacagtttctcaaatcacctggtaatttcaagtctgaaataaagtaatgcatcacacagaaagtatcattcgattaacaatgatacgaaaaccaaggttttgattggcattgaattccctaactagttatttaagtgtttaagcacattattgtaacgttgctttcgcgcaaggctagaaactataaagacaatgaagtaaataatgaacccaacaaataaaaagacaacatattttcaaaggaagaacttaaaccttgtaataggagaccccaaaaca	550			0.367604	0.0815938	0	0.64154	0.0152679	0.160313	0.183215		0.679918	0.575021	0.102274	0.488392	0.0610716	0.0534376	0		0.107218	0.0815938	0	0.327309	0.00763395	0.10327	0.057635		0.211599	0.174357	0.102274	0.232242	0.0305358	0.0332756	0
Dhingra_Pear_16_GATCAG_L001_R1_001_paired_trimmed_paired_merged_contig_118292	[INTERPRO, NO-BLAST]	---NA---											Dhingra_Pear_16_GATCAG_L001_R1_001_paired_trimmed_paired_merged_contig_118292	[INTERPRO, NO-BLAST]	TRUE	[INTERPRO, NO-BLAST]	TRUE	1		---NA---	ctttctttttcatctcaatattttgtcctcattcttgtgctctttctgggatggacacaaaccgacaccactaaccattaataaataaaaataaacaaagctaacactttcttcccgttggataaagacacattttgtcgttcataaccaatagaaaatatgttagtaattaaaaaaatatatcaaaacgacaatttcagttttttaataaataaaaataaacaaaactaataattatccaccaatatatattcataagagttcaaaagaaaattttacccctttttgaggtcttcaaattttacccattcccacatgctaaattttgggtgtcatcttcc	341			1.76815	1.70029	0.789482	1.41606	0.0738769	0.898836	0.492513		0	0	0	0	0	0.0123128	0		0.565846	0.406579	0.34823	0.4453	0.0426528	0.12855	0.130307		0	0	0	0	0	0.0123128	0
Dhingra_Pear_16_GATCAG_L001_R1_001_paired_trimmed_paired_merged_contig_118293	[INTERPRO, NO-BLAST]	---NA---											Dhingra_Pear_16_GATCAG_L001_R1_001_paired_trimmed_paired_merged_contig_118293	[INTERPRO, NO-BLAST]	TRUE	[INTERPRO, NO-BLAST]	TRUE	1		---NA---	tgaaaagttaaaagttttttggaggtaggggaggggtttggtgattggggcatgctgtttcagaaattgtcatggtagtttgtctggaaagcaatagaagagtttttataggtggagctttttcacatgagttcgcttcagttttttctaagttaagggattggtcttttcatgctattttctttgactggaatgttgtcatcttttactacaactttttttt	223			0	0	0.664314	0.232814	0.0376562	0.225937	0.131797		0.186861	0	0	0	0.0188281	0.0188281	0		0	0	0.371751	0.232814	0.0188281	0.0862813	0.0753125		0.186861	0	0	0	0.0188281	0.0188281	0
Dhingra_Pear_16_GATCAG_L001_R1_001_paired_trimmed_paired_merged_contig_118294	[INTERPRO, BLASTED, MAPPED]	lon protease homolog peroxisomal											Dhingra_Pear_16_GATCAG_L001_R1_001_paired_trimmed_paired_merged_contig_118294	[INTERPRO, BLASTED, MAPPED]	TRUE	[INTERPRO, BLASTED, MAPPED]	TRUE	1	F:nucleotide binding; F:ATP-dependent peptidase activity; F:serine-type endopeptidase activity; F:ATP binding; C:peroxisome; C:peroxisomal matrix; P:proteolysis; P:protein quality control for misfolded or incompletely synthesized proteins; P:protein targeting to peroxisome; F:peptidase activity; F:serine-type peptidase activity; P:protein processing; P:protein import into peroxisome matrix; P:protein import into peroxisome matrix, docking; F:hydrolase activity; F:ATPase activity; P:protein catabolic process; P:growth; C:organelle lumen; P:lateral root development	lon protease homolog peroxisomal	ttccccgagttcttgatcagcatggtttgaattctgaatttcttagaatcccagagtatcaaattttatgtcacaactcacaaaacaacagttacattcatgaccaatgttggtgtatatgagaatgtcacattgagagtcgtctgcctactgtggcaggccatggtgaaacttgtcattcaagggtacactagagaggctgg	203	GO:0000166-IEA GO:0006625-IBA GO:0006515-IBA GO:0006515-IEA GO:0006508-IEA GO:0016560-IEA GO:0016485-IBA GO:0016485-IEA GO:0016787-IEA GO:0016887-IEA GO:0016558-IEA GO:0008233-IEA GO:0030163-IEA GO:0004176-IBA GO:0004176-IEA GO:0005782-IBA GO:0005782-IEA GO:0048527-IEA GO:0004252-IEA GO:0008236-IEA GO:0043233-IEA GO:0005777-IEA GO:0005524-IEA GO:0040007-IEA	nucleotidebinding-IEA proteintargetingtoperoxisome-IBA proteinqualitycontrolformisfoldedorincompletelysynthesizedproteins-IBA proteinqualitycontrolformisfoldedorincompletelysynthesizedproteins-IEA proteolysis-IEA proteinimportintoperoxisomematrix,docking-IEA proteinprocessing-IBA proteinprocessing-IEA hydrolaseactivity-IEA ATPaseactivity-IEA proteinimportintoperoxisomematrix-IEA peptidaseactivity-IEA proteincatabolicprocess-IEA ATP-dependentpeptidaseactivity-IBA ATP-dependentpeptidaseactivity-IEA peroxisomalmatrix-IBA peroxisomalmatrix-IEA lateralrootdevelopment-IEA serine-typeendopeptidaseactivity-IEA serine-typepeptidaseactivity-IEA organellelumen-IEA peroxisome-IEA ATPbinding-IEA growth-IEA	0	0	0	0	0	0.103416	0		0	0	0	0	0	0.0413662	0		0	0	0	0	0	0.0413662	0		0	0	0	0	0	0.0413662	0
Dhingra_Pear_16_GATCAG_L001_R1_001_paired_trimmed_paired_merged_contig_118295	[INTERPRO, BLASTED, MAPPED, ANNOTATED]	transcription factor bHLH18-like											Dhingra_Pear_16_GATCAG_L001_R1_001_paired_trimmed_paired_merged_contig_118295	[INTERPRO, BLASTED, MAPPED, ANNOTATED]	TRUE	[INTERPRO, BLASTED, MAPPED, ANNOTATED]	TRUE	1	F:2-alkenal reductase [NAD(P)] activity; F:protein dimerization activity; P:oxidation-reduction process	transcription factor bHLH18-like	cagagcagctctcggagttctcgtcggatgaagatatatcatcatccgctgagtactgcatcctcttcacaaaaaccactggttccccagttttcttggctgcttggtcctccagcaccttcgtacgttcttgaagatgattcacgtacttgatcgcatctccgaggaccgaagccttgtccatcttctttagtcctggaagtaaggcagatagagcaatgaaccgctggc	231	GO:0032440-IEA GO:0016491-IEA GO:0046983-IEA GO:0055114-IEA	2-alkenalreductase[NAD(P)]activity-IEA oxidoreductaseactivity-IEA proteindimerizationactivity-IEA oxidation-reductionprocess-IEA	0	0	0.455212	0	0.0363521	0.0727042	0.0908803		0	0	0	0	0.0545282	0	0		0	0	0.455212	0	0.0363521	0.0480893	0.0655347		0	0	0	0	0.0314819	0	0
Dhingra_Pear_16_GATCAG_L001_R1_001_paired_trimmed_paired_merged_contig_118296	[INTERPRO, BLASTED, MAPPED, ANNOTATED]	transcription factor bHLH18-like											Dhingra_Pear_16_GATCAG_L001_R1_001_paired_trimmed_paired_merged_contig_118296	[INTERPRO, BLASTED, MAPPED, ANNOTATED]	TRUE	[INTERPRO, BLASTED, MAPPED, ANNOTATED]	TRUE	1	F:DNA binding; F:2-alkenal reductase [NAD(P)] activity; F:protein dimerization activity; P:oxidation-reduction process	transcription factor bHLH18-like	ctcggagttctcgtcagatgaagatatatcatcatccgctgagtactgcatcctcttcacaaaaaccactgcttccccagttttcttgcctgcttgttcctccagcaccttcgtacgttcttgaagatgtttcacgtacttgattgcatctccgaggaccgaagccttgtccatcttctttaggcctggaagtaaagcagatagagcaatgaaccgctggc	221	GO:0003677-IEA GO:0032440-IEA GO:0016491-IEA GO:0046983-IEA GO:0055114-IEA	DNAbinding-IEA 2-alkenalreductase[NAD(P)]activity-IEA oxidoreductaseactivity-IEA proteindimerizationactivity-IEA oxidation-reductionprocess-IEA	0	0	0	0	0.037997	0.075994	0.075994		0	0	0	0	0	0	0		0	0	0	0	0.037997	0.075994	0.0502653		0	0	0	0	0	0	0
Dhingra_Pear_16_GATCAG_L001_R1_001_paired_trimmed_paired_merged_contig_118297	[INTERPRO, NO-BLAST]	---NA---											Dhingra_Pear_16_GATCAG_L001_R1_001_paired_trimmed_paired_merged_contig_118297	[INTERPRO, NO-BLAST]	TRUE	[INTERPRO, NO-BLAST]	TRUE	1		---NA---	ttgtcagcccaaaagcaattagtttgagaaaagctggttttcagtattcaaacctcattatgagattccgaactgctaccaggtttaggccgaacactccaaattaatcaatcaagttttttacctccacgtagcagttagcacattgtcatccaatcttcttagtaattgttcaacattctatttgatagaaacgttgatctcacacaataactgaagacagaatcatcaactctagagaagaaaaactacactgtagtatagttgtcaggtattcatatataataaccactgggaagcaaagagacacattttgaactatccccactc	330			0	0	0.159324	0.199086	0.0127232	0.0381697	0		0	0	0	0	0.0127232	0.0127232	0		0	0	0.159324	0.199086	0.0127232	0.0381697	0		0	0	0	0	0.0127232	0.0127232	0
Dhingra_Pear_16_GATCAG_L001_R1_001_paired_trimmed_paired_merged_contig_118298	[INTERPRO, NO-BLAST]	---NA---											Dhingra_Pear_16_GATCAG_L001_R1_001_paired_trimmed_paired_merged_contig_118298	[INTERPRO, NO-BLAST]	TRUE	[INTERPRO, NO-BLAST]	TRUE	1		---NA---	aaaattaacccacacaagtgaatttcgaataaattggttatacaatgtgctaaattgcaatcaaaattgaggaaacaaaagtagacatgtgcttagtcaagttgattaactgtatgctgattttacactcggtttccaatctgtttttttcataatttaaagattagagtaattagaatatcattgtaacatgaaaaacaaaatttga	208			0	0	0	0	0	0	0.0201859		0	0	0.270435	0	0	0.0403718	0		0	0	0	0	0	0	0.0201859		0	0	0.270435	0	0	0.0201859	0
Dhingra_Pear_16_GATCAG_L001_R1_001_paired_trimmed_paired_merged_contig_118299	[INTERPRO, BLASTED, MAPPED]	mitogen-activated kinase kinase kinase 1-like											Dhingra_Pear_16_GATCAG_L001_R1_001_paired_trimmed_paired_merged_contig_118299	[INTERPRO, BLASTED, MAPPED]	TRUE	[INTERPRO, BLASTED, MAPPED]	TRUE	1	F:nucleotide binding; F:protein kinase activity; F:ATP binding; P:protein phosphorylation	mitogen-activated kinase kinase kinase 1-like	cggaatttgggggaaatgtgaaaaatggtagtgctggtggaggaattaaaggtccccgcccgcctccggttgttttgaaatctttttcccccttggaggagcacattggtgtaaattcgccgatttgcgttggcgatatgaggtcggatgaagaggagcttgcagttaaagtaaatggcgagagggaagcagtaaacgaagcaaatgacgagtgtttgtcatccaactcatctccatccaattacagtaatgatgatcaaaatgcagatgccagtgttggttttgttggcattgtaagattgaaaccggagccaatccatagtattttt	329	GO:0000166-IEA GO:0004672-IEA GO:0005524-IEA GO:0006468-IEA	nucleotidebinding-IEA proteinkinaseactivity-IEA ATPbinding-IEA proteinphosphorylation-IEA	0.591698	0.46177	0.490695	0.934257	0.0255238	0.229714	0.268		0	0	0	0	0	0	0		0.400844	0.0451472	0.277026	0.189996	0.0255238	0.0963503	0.101295		0	0	0	0	0	0	0
Dhingra_Pear_16_GATCAG_L001_R1_001_paired_trimmed_paired_merged_contig_1183	[BLASTED, MAPPED, ANNOTATED]	caffeoylshikimate esterase-like						0.00458918	0.371343	7.2845e-06	0.0208365		Dhingra_Pear_16_GATCAG_L001_R1_001_paired_trimmed_paired_merged_contig_1183	[BLASTED, MAPPED, ANNOTATED]	TRUE	[BLASTED, MAPPED, ANNOTATED]	TRUE	1	P:lipid metabolic process; C:membrane; F:lipase activity	caffeoylshikimate esterase-like	cttacacatgggcgcaaccaaaaccgcaccatcccaaaactcgggctttttcctgtgcaccagcagagccacagttcctcccattgactctcccattagatacctcatctttcccttgttctctttgctctcacatatgtttgtgaagtggttggtacagtcatccaccacatcatcaaaactcttcacgtaaccttgtaggcctgctgattttccatgaccgcctgattgcggtgctattcatggtgatgctgcattccatgccgtatccatggcagatgaaaattaatgctttgggtttggtgttattcgggagccatctgcatgtgaaaagcttcatgcctctagaatttaagatgtactcctcttcatatttgacaccatccaatatgtcagaggcc	401	GO:0008152-IEA GO:0016020-IBA GO:0006629-IBA GO:0016298-IBA GO:0016787-IEA	metabolicprocess-IEA membrane-IBA lipidmetabolicprocess-IBA lipaseactivity-IBA hydrolaseactivity-IEA	15.7127	11.627	14.1209	13.3903	0.889992	7.11994	5.04678		6.68648	5.83108	1.06775	2.94814	2.50245	1.13081	1.16223		2.05698	0.400638	3.47535	2.23998	0.0817772	0.539307	0.0912797		1.65103	0.577672	0.470073	0.530901	0.507252	0.126948	0.173001
Dhingra_Pear_16_GATCAG_L001_R1_001_paired_trimmed_paired_merged_contig_11830	[START, LINEAR, INTERPRO, BLASTED]	BTB POZ domain-containing At2g30600 [Prunus mume]						2.72596e-10	0.81789	2.25558e-11	9.89709e-05		Dhingra_Pear_16_GATCAG_L001_R1_001_paired_trimmed_paired_merged_contig_11830	[START, LINEAR, INTERPRO, BLASTED]	TRUE	[INTERPRO, BLASTED]	TRUE	1		BTB POZ domain-containing At2g30600 [Prunus mume]	gaaaggcttttcctcccttgccatttttattccaacagttttaagtaacatacacatggataatggatatgcatgcatgacataaatctggtcgaagaaatttacagaaattgaggaaacaccaacacataatattaaaaattagtggaagtaaccatatagttctaagaagcaaatgcagaaattccaagggttggaagcatctgctgtaggacctgtcagaacaaccctaaagaatctgaacggaagaagagcgttctgtccaataacgggccatgatgcaaactgcccaggcttgcatatagtttggtcattctcgtgcactctcagatttgtccatgtcttcccatccagagatccctggaaattccaatatctcatgtaggccctggacccatcttgcctcaaggtgtaataattgcaaataagctgatgatctgcaccaatatcaaccgtccaccacgtgcttttgtgtccatcttctatctgtggcccagcaaaagatgttcccctgtaagttcttgagaccaaagccttgggatcagtgaacctggaagggggactgcttgctgtaatagtaattcttttagccagaacaggattaacccattgatgttccccatttgaagtccctgcaaagtacagaactccattgctgtccccgtcgcatatgtactggagttccttataactagatcgtctatgttggattctgagattatgctcattttctggccttgccagtccatgcttaatacaattgatggcctccatgacaagattactgaaagtagaactatgcctggcaatgttgctcttccccaacttctcaagcaagggcaaggctagtaaccgaaatcgaacgaaggacagaaggtgattaactgtctgcagcctatccccaaaaagaagttccggggtgcagtatatcatcatttcatctatcatcccccacccatactcttcctttgctttcacaccccacattaagattgcattgagaaccttttcttcagatgttacagtcaaatctgggtgctgaatgatattgcgaaaggttgtctcatctaacaaaacgaagtcaatgcttgcggttgtacagtagtcaaagtgcatcgaaaagttcatctcacaggtttcttgaataagtttgcatgatggaatcgacgaaactacttgaaggaccagacatactgagtcctctgagaggtattctaaaagttttttgcagcattcctgatgaaggagagtaactccgaattgatcggccaacagaaagagttggagtaataaggcaccagaatcaacagtagcttctaaactgagttccccactatacatgaactcaagcaaacctttgaatgcttcaggtgatatgtctcttaaaataacttccggggatattgtttcactcattccatttgtaaacatctttgcgaatgggagactccataaactaagaataattttatgtgatcgggcaataagtccatgaccctcaatgtagatatttacatcactgtacttgcttgttaaatacaattgtttcagccgcggtgtatcaacgggaactccaaatgggaaggctgtgcaacaattcggtcgagtgtatggatatgacaattccacactttttccaaagtcaaacaactttttatttagtttccaccgttccatggcttcctcacattgcttcactagtggaatcacttcaaattgtaagcctagagccctcaaggaaccaagttgtggttctggaatctgtgttcggcctgtgtaaatatattgaagtagtgcatgtagaaccggataagctaccccctttaggcggagaatatcttctgaagaagtcaacgggaaattaccagttgctaccaaaatagacttgtgagctggtacaggcctttcttcagtaccaacgatgaaaagaacatcagataactcccaactttcaagaaaatcttcaatcccccatttctcataagccgttcgttcatcctccagctcctcttcatcatcatcctcacatatgtactcgccacagtccacatgcttccacaaggatatatggttgcgagttaatggcaatacactgatattcctataaccaacatgtttatcccagctactaagcccgatataacgaacagcacaatttggatgtgaatctagccactgaaagactagattctgaaaagggtattttcccttaccaatactgatcaaaccatcacagatgctgatccagtagctctgaaacgcagaagaagaacaaagaccaacaccctccacatccaccacagtattcccatctacctcaattttcaaccgcctattcctatgactgcccagtataacagtgtagtgaggactattatctcttttgtaatgatagtgctggcttcctacattctcccgaaacac	2424			12.3365	6.2515	12.1423	7.47128	0.290997	2.11492	2.78352		37.1221	26.5034	14.081	11.8674	4.2056	3.08838	2.59299		2.14641	0.523451	0.821996	0.408813	0.0245571	0.343996	0.0959259		2.47595	7.04247	0.781392	0.718561	0.483098	0.289824	0.227931
Dhingra_Pear_16_GATCAG_L001_R1_001_paired_trimmed_paired_merged_contig_118300	[INTERPRO, NO-BLAST]	---NA---											Dhingra_Pear_16_GATCAG_L001_R1_001_paired_trimmed_paired_merged_contig_118300	[INTERPRO, NO-BLAST]	TRUE	[INTERPRO, NO-BLAST]	TRUE	1		---NA---	tttcagaaccaactcatgcatgaatccatttcagagatgcacaagaaggtataaagtaatacctcatgcatctgtgtggacattaatctatatgtttctggttgattagcttaattgtacccttaattacgcatataccttcattcaggtgggttttagcatcatattttaggtttgtttagttggattagcatcatattcaagatgaatgaaactggtgtttatgcatgcatgtgtcgcacatctcacactttgacttgtaacagcaaaaggcactacgggaactaaa	289			0.527559	0	0.194756	0	0	0.0726414	0.217924		0.144187	0	0	0	0	0	0		0.297366	0	0.194756	0	0	0.0145283	0.0435848		0.144187	0	0	0	0	0	0
Dhingra_Pear_16_GATCAG_L001_R1_001_paired_trimmed_paired_merged_contig_118301	[INTERPRO, BLASTED]	CBL-interacting serine threonine- kinase 23-like											Dhingra_Pear_16_GATCAG_L001_R1_001_paired_trimmed_paired_merged_contig_118301	[INTERPRO, BLASTED]	TRUE	[INTERPRO, BLASTED]	TRUE	1		CBL-interacting serine threonine- kinase 23-like	attcgttcaacctaggttgcccaggctgcagtggtcgagggccaagctccttagggctgtgccaagtaccatttcgaccagtcaaacccttgcagcaagggtgttaggcactgttccttgaggaggttggtgatgcacgatgccactacatctttaaaaagtggccccagaatttgatgagtggtgtttaggtcgctctcgaagtgtagcgttttgataacgctccgatcaatgaaatctttgcatttgctgcactcgtcgaagagctttgagatgaaggaagccattggtgaagattcaaaggt	305			0.337362	0.345483	0	0.170221	0	0.0550645	0.0275323		0	0	0	0	0	0	0		0.169018	0.178344	0	0.170221	0	0.0137661	0.0137661		0	0	0	0	0	0	0
Dhingra_Pear_16_GATCAG_L001_R1_001_paired_trimmed_paired_merged_contig_118302	[INTERPRO, NO-BLAST]	---NA---											Dhingra_Pear_16_GATCAG_L001_R1_001_paired_trimmed_paired_merged_contig_118302	[INTERPRO, NO-BLAST]	TRUE	[INTERPRO, NO-BLAST]	TRUE	1		---NA---	acttacttttagatactaaaaaataaactcaagagggaaaataacttacactataatatttgagcaagacccaaaaccaaaattctaatttaactcgtaaccttaaacaccacatattgaagctgtgccgctatagaactcatcgcatctcacgttaaaaaaaacttgtgaaacaattgagggatctgtgaactcgaacttgaaacatgtttgtatatgagtacatcaaatacatgtttgtcttatttgtctatttgtatgcaaggcacttaccggtgaagacaaacatatgagccatttaggttttggggcattgttactatttcttgacttacac	337			0.714034	0	0.167017	0.136338	0	0.012459	0.012459		0.12365	0	0	0	0.0373769	0.0249179	0		0.38569	0	0.167017	0.136338	0	0.012459	0.012459		0.12365	0	0	0	0.0215796	0.012459	0
Dhingra_Pear_16_GATCAG_L001_R1_001_paired_trimmed_paired_merged_contig_118303	[INTERPRO, NO-BLAST]	---NA---											Dhingra_Pear_16_GATCAG_L001_R1_001_paired_trimmed_paired_merged_contig_118303	[INTERPRO, NO-BLAST]	TRUE	[INTERPRO, NO-BLAST]	TRUE	1		---NA---	attgggccttctagaaactaagtgttttatggctgattttgggtgttctagaaggcataaaagagggggaaggtgtggcacccttttagggtcagatagggcttctagaagttaggtttttaggtccacttgcagctaggattaaggtggaacaagattaggttaggataagataggataaggtttggataagataaggttggataaggttttggataatgtttcctcttttcttgcacttt	242			0.189921	0.870846	0.430029	0.404393	0.0346998	0.312298	0.121449		0	0.204169	0	0	0	0.0520496	0.0173499		0.189921	0.449545	0.217157	0.203323	0.0173499	0.0601017	0.0346998		0	0.204169	0	0	0	0.0300509	0.0173499
Dhingra_Pear_16_GATCAG_L001_R1_001_paired_trimmed_paired_merged_contig_118304	[INTERPRO, NO-BLAST]	---NA---											Dhingra_Pear_16_GATCAG_L001_R1_001_paired_trimmed_paired_merged_contig_118304	[INTERPRO, NO-BLAST]	TRUE	[INTERPRO, NO-BLAST]	TRUE	1		---NA---	taggtgacttcccattaagagtatcttccaagttctagaaattagtaaaagcataaagcttaacctaatttcaatggcacacaacactcttatcattacgggacatggataagagagtatatctctgtagtgctactccgagttgtcatagtttaattgtcccttttgaacctagatcaggggatctccagtcatcttagttggatttccactatgtttccactatgactactctagctacaaacttttagctcatttccgtcgatgatacaacttactctctagctagtttttcaataattggtaccactaggatgactactcattaatactatatggccatcacaatacccatccatgcatgaaaatatataacattcgtttaagagtagtagtttttcgatgttaagtgctccaaacataagacttactaagtaatttgtctatactccacatttgaggtattt	467			2.32162	0.624351	2.63906	1.08023	0.0269722	0.404583	0.296694		0	0.114278	0	0	0	0	0		0.143475	0.28736	0.415691	0.310447	0.0155724	0.133051	0.0539444		0	0.114278	0	0	0	0	0
Dhingra_Pear_16_GATCAG_L001_R1_001_paired_trimmed_paired_merged_contig_118305	[INTERPRO, BLASTED]	uncharacterized acetyltransferase At3g50280- partial											Dhingra_Pear_16_GATCAG_L001_R1_001_paired_trimmed_paired_merged_contig_118305	[INTERPRO, BLASTED]	TRUE	[INTERPRO, BLASTED]	TRUE	1		uncharacterized acetyltransferase At3g50280- partial	aacacactttgcaacataagcccaacacacaccttaattacaacaaaaaaaaaggcctaaaacaaaagtcaaacagaaaaaaggcccaacaacaataaggcccagaaaccaaacagcttcctccagaagcttgcacagccatctccaccctttgcaacaggttcgtcggtcgattcccaacctccgtttagtatcgcctcgatatatgccacctccaaccccgaaattgctaccagagcatagccataaaaaagggataatcaacaaccaagtgaacgaagtcgactatcaagtttgaagttcgtggatacccacgaacgacactgccaaaaccgacagacaacaaggagaaaatggtggtatttgtaacacccgagtcggtgtaaacatcagaactctacacacaatctccccaagaaacatggctgaagatcggatcaaagaagagcagggaagaggtttaccttcaggagtagaggaaatggagaggccagagtgaaaattgggaagagatagtagtagaggcagggaaagaagaaggaaaagaaaaaagaaaagacacagccaccgaccctagccgaagctaaggtcagtgccgcc	600			0.407311	0.451555	0.354881	0.608766	0.0279911	0.664789	0.783752		0	0	0	0.078825	0.0279911	0.00699778	0.0209934		0.0711072	0.341848	0.104212	0.218093	0.0139956	0.197059	0.178683		0	0	0	0.078825	0.0279911	0.00699778	0.0121205
Dhingra_Pear_16_GATCAG_L001_R1_001_paired_trimmed_paired_merged_contig_118306	[INTERPRO, NO-BLAST]	---NA---											Dhingra_Pear_16_GATCAG_L001_R1_001_paired_trimmed_paired_merged_contig_118306	[INTERPRO, NO-BLAST]	TRUE	[INTERPRO, NO-BLAST]	TRUE	1		---NA---	agacagatagacgcatcgttgtatactaaccggagattcgacaaatttactcggtgatggttgaggctaattgagaaatgactctatacactcatttgcttactattgtttaattttatctattgattctcgtttacttgttcaatcaaaagattttagatacacaagactatgcatgtgcagagaaagaaaatggatatgcagaaatcactttccgtaaaaaccctcgcgtttcacaaccttactttaataatcatacttagaagaa	268			0.541969	1.23782	0.420034	0.877729	0.047	0.861667	1.034		0.19915	0.19915	0	0	0.0313334	0.0156667	0.0156667		0.298308	0.790594	0.420034	0.44781	0.047	0.274502	0.151084		0.19915	0.19915	0	0	0.0313334	0.0156667	0.0156667
Dhingra_Pear_16_GATCAG_L001_R1_001_paired_trimmed_paired_merged_contig_118307	[INTERPRO, NO-BLAST]	---NA---											Dhingra_Pear_16_GATCAG_L001_R1_001_paired_trimmed_paired_merged_contig_118307	[INTERPRO, NO-BLAST]	TRUE	[INTERPRO, NO-BLAST]	TRUE	1		---NA---	caaactaggaagaaataaaagcagacttacaaatttacaataagaaattattagtacaaaggtaataacataccaattcaaactccacatcaatccttcttttttttgttacaaaaccgtaataattctttgataaatagggagagtattctctaacctactgttgggttactaaacataacatatccatcaaatgaaattgttaatgtatcaagacatgaatgacgacgatgctttcaaatgacccatctgttcag	257			0	0	0.20458	0.434413	0	0.065349	0.0326745		0	0	0	0	0	0	0.0326745		0	0	0.20458	0.227176	0	0.0326745	0.0163372		0	0	0	0	0	0	0.0326745
Dhingra_Pear_16_GATCAG_L001_R1_001_paired_trimmed_paired_merged_contig_118308	[INTERPRO, BLASTED, MAPPED, ANNOTATED]	chloroplastic											Dhingra_Pear_16_GATCAG_L001_R1_001_paired_trimmed_paired_merged_contig_118308	[INTERPRO, BLASTED, MAPPED, ANNOTATED]	TRUE	[INTERPRO, BLASTED, MAPPED, ANNOTATED]	TRUE	1	P:chloroplast organization; C:chloroplast outer membrane	chloroplastic	tgatcggcgagatcgagaaccggtcggctcacctgctcgctataaaaacggacgtagaaatgcagggagatttcattaggtttttgataaaagaagttgaaaacgcagcgttttctgacatcaacgatgtggtgccttttgtgaaatggctggatgatgagctctcatacttggtggatgaaagagctgtgctgaagcattttgactggccggagcagaaagccgatgccctgcgcgaagcggcatttgggtattgtgacctcaagaagcttgaatccgaggcctcgtcgttccctgatcattctcgccagccctgcggtccaaccctcaaaaagatgcaggctttgctggaaaaattggagcatggtgtttacaatctctcgcggatgagagattccgccactaaaagatacaaagttt	420	GO:0009707-IBA GO:0009658-IBA	chloroplastoutermembrane-IBA chloroplastorganization-IBA	0	0	0	0	0	0	0		1.8626	1.01662	0	0	0.059981	0	0		0	0	0	0	0	0	0		0.595348	1.01662	0	0	0.03463	0	0
Dhingra_Pear_16_GATCAG_L001_R1_001_paired_trimmed_paired_merged_contig_118309	[START, CURVED, LINEAR, INTERPRO, BLASTED, MAPPED, ANNOTATED]	SRG1-like	8.53505e-20	0.900643	5.89908e-09	0.000477206	0.0169008						Dhingra_Pear_16_GATCAG_L001_R1_001_paired_trimmed_paired_merged_contig_118309	[INTERPRO, BLASTED, MAPPED, ANNOTATED]	TRUE	[START, CURVED, LINEAR, INTERPRO, BLASTED, MAPPED, ANNOTATED]	TRUE	1	F:oxidoreductase activity; F:metal ion binding; P:oxidation-reduction process	SRG1-like	aaataaaagaggaaatatatagaatttcttacaacaacagagaaatcaaaatcaacatcacgtataatacgaaaataacaatatctcactaaaataataatgggaagccaatcaattgttcggtacttattcaatttcaatgaattgaaaagatagccaaacccattttggaaatatatggttttagaaaatgcctttcatattatcaacagcatttatttgattaattttttttcttctgttcaacttccaatcttcgccgtttcaatgtgtgatttccccttaagtttccccttcttcaaggaactacccagataatctccgtacttgaccttcttgtacttctgggacccagataactccactatttgaccaaaaggttcaacttccacctcaccgtgtggcaaaatgaatgatgcataagatatcctcgacttgctttcggttgtcacagctctatgttcaatgctcctgtacttcccattactccatatctccataacatctccaacattaacaacgaaagcgtttggaattggcttcacgggcacccattcaccttcttttcgaatttgtaatccggttacattgtcttcttgcatgagaatggttatggtgcttgtgtccgagtgcggagaaagacctagtactttatcaggcattttgcatggaggatagtagtttgcgcgcaaaacttggatcacttcttgatgaagattaagaagagcatccttttccatccccagagttgaagatagacacctcaggagctcatctctaattcttttgactccgcttgaatatgcctcaatagtttccttgaatccctctggtgcggttggccataagttaggccttctgtactgtgttggataaatactgagaaacagtgcatcggaccagtccagtgtctgcccttgtgtaaccgcataggctcgcccgtagccttgaaagtcatctggtggcatacgaattttgttcttctcttccaacggaagttcaaagaacttggccgtagcatccttcatttcctgcaacacttctgttgccacgccatgatttatcacctgaaagaacccccattcttcacaagccttgtccagtttgtgaagctcctcctcacttcctctcgagaggagagaaagatcaatgattgggatctcagaagaaggattatatttgtcggcagtgctctgtagcttgtcttcttcttcctcattcccgataaagaaactttcagggacctgcagaggatcattccttaccagttcttgaacatttggtacagattccatatcagaaaaccaaactcttgtttcacagaggctggcttcaatgttggtggaggataatgaaatgaggggttatgatattgtgttgtga	1383	GO:0005506-IEA GO:0046872-IEA GO:0016491-IEA GO:0055114-IEA	ironionbinding-IEA metalionbinding-IEA oxidoreductaseactivity-IEA oxidation-reductionprocess-IEA	15.6611	5.5854	1.98999	2.54804	0.0607183	0.279304	0.388597		0.149873	0.228678	0	0	0.0121437	0.00607183	0		2.73883	0.849216	0.415878	0.208304	0.0199078	0.0598006	0.0758979		0.103048	0.0693394	0	0	0.00607183	0.00607183	0
Dhingra_Pear_16_GATCAG_L001_R1_001_paired_trimmed_paired_merged_contig_11831	[START, LINEAR, CURVED, INTERPRO, BLASTED, MAPPED, ANNOTATED]	staphylococcal nuclease domain-containing 1						6.06255e-11	0.843832	1.5305e-11	0.00435371	0.000393722	Dhingra_Pear_16_GATCAG_L001_R1_001_paired_trimmed_paired_merged_contig_11831	[START, LINEAR, CURVED, INTERPRO, BLASTED, MAPPED, ANNOTATED]	TRUE	[INTERPRO, BLASTED, MAPPED, ANNOTATED]	TRUE	1	F:transcription coregulator activity; C:RISC complex; P:posttranscriptional gene silencing by RNA; P:regulation of nucleic acid-templated transcription	staphylococcal nuclease domain-containing 1	cacttctttctgtttggtgttgtcaacagctgaaccgttgggaacctcctctccttcaacatagttctcccagattttcagtttcttcttttttgcagattcctccgctttttcaagaaggtgcccatcagggatttcaccgccaaaagaattttgaaattttgcaaggccagcttcaacaagggcaaccgccacattggtctttgactcccataaagatcccaagaaggtcccggttctatcaacagtctcaacttcaatctcaacatctctctgcataattcttcgcctcatgagcgcaattgcttcgtctgaatatggctcctcacgaccaggacatctgacaccagagaatgcgaaggcaatgctgcatgtttccttgggaatcaataatttaaaacgatgcccactgaggacatattccacaacagcaggaattttc	442	GO:0003712-IEA GO:0031047-IEA GO:0016442-IEA GO:0035194-IEA GO:1903506-IEA	transcriptioncoregulatoractivity-IEA genesilencingbyRNA-IEA RISCcomplex-IEA posttranscriptionalgenesilencingbyRNA-IEA regulationofnucleicacid-templatedtranscription-IEA	27.1189	30.4053	38.0553	26.681	0.417967	6.19351	2.40331		65.5282	70.1859	78.5476	27.3182	17.5166	14.2014	8.37834		2.06155	2.73915	7.64119	4.31686	0.109551	1.59455	0.368027		2.46847	0.466778	5.78865	1.48333	2.83665	1.86331	0.667927
Dhingra_Pear_16_GATCAG_L001_R1_001_paired_trimmed_paired_merged_contig_118310	[INTERPRO, NO-BLAST]	---NA---											Dhingra_Pear_16_GATCAG_L001_R1_001_paired_trimmed_paired_merged_contig_118310	[INTERPRO, NO-BLAST]	TRUE	[INTERPRO, NO-BLAST]	TRUE	1		---NA---	attgttgaaagggaagcgcttgcaatcagacttgtttaaactgttcggccggtcttctgaccggtttactcagtttggacaggccagcatcagtttcggcggccggataaaggctctgggaatgtggcctccacttcggtggaggtgttatagcccagggtgtaatacggccagccgggactgaggtccgcgcttcggctaggatgctggcgtaatggttgtaagcgacccgtcttg	237			1.07809	0.392826	1.57961	2.12854	0.106295	1.16925	1.29326		0	0.225181	0	0.383832	0.265739	0.0354318	0.0177159		0.473657	0.392826	0.489075	0.611725	0.0531477	0.377062	0.570221		0	0.225181	0	0.192372	0.265739	0.0354318	0.0177159
Dhingra_Pear_16_GATCAG_L001_R1_001_paired_trimmed_paired_merged_contig_118311	[INTERPRO, NO-BLAST]	---NA---											Dhingra_Pear_16_GATCAG_L001_R1_001_paired_trimmed_paired_merged_contig_118311	[INTERPRO, NO-BLAST]	TRUE	[INTERPRO, NO-BLAST]	TRUE	1		---NA---	aagagtatatattatgaaaccaaagggtagctgggtaggtatggacctcatgatggggtcccttctaattttggcaaagtgacaaacgacttttaccgacttgtactttgtgcttcactcattgggaactttgtgtgtgtccggaaatgtagttgtgtggctccgcttgtacatctgtttgttagggcaactaggttaagttgtccttcacccaaaagaaaattcctttaatagttcacaaaacggaaggcgggttcaaggcgg	264			0	0	0	0	0	0.111328	0.0477122		0	0.187154	0	0	0.0159041	0	0		0	0	0	0	0	0.0693242	0.0275466		0	0.187154	0	0	0.0159041	0	0
Dhingra_Pear_16_GATCAG_L001_R1_001_paired_trimmed_paired_merged_contig_118312	[INTERPRO, NO-BLAST]	---NA---											Dhingra_Pear_16_GATCAG_L001_R1_001_paired_trimmed_paired_merged_contig_118312	[INTERPRO, NO-BLAST]	TRUE	[INTERPRO, NO-BLAST]	TRUE	1		---NA---	atgtaatattcagaatgcaaacaaacagatgccaacttacttcattttcaatcgatcacattcatatccatctcagttcctcttccacttcccgctcaacaacgagccaaaactcagaacacaacacaaacttcacatgacagcaggcattcctctgcttccgacactaacaaaaagtataaaccagaaatgttcttgcgaatgcttgtcacccacccttagatttgatatcaagagttgagaatagaacattaaaagcacatccgtttattttcctcccctgatatcaagtcccgatgtgggtgaccatacatccttagtcac	324			0	0.282181	0	0.707592	0.0129589	0.0518354	0.0129589		0.310278	0.164729	0.322203	0	0.0647943	0.0777532	0.0129589		0	0.141161	0	0.255021	0.0129589	0.0259177	0.0129589		0.156026	0.164729	0.322203	0	0.0342859	0.0224454	0.0129589
Dhingra_Pear_16_GATCAG_L001_R1_001_paired_trimmed_paired_merged_contig_118313	[BLASTED, MAPPED, ANNOTATED]	Ankyrin repeat family [Theobroma cacao]											Dhingra_Pear_16_GATCAG_L001_R1_001_paired_trimmed_paired_merged_contig_118313	[BLASTED, MAPPED, ANNOTATED]	TRUE	[BLASTED, MAPPED, ANNOTATED]	TRUE	1	C:integral component of membrane	Ankyrin repeat family [Theobroma cacao]	cctgccactctaccttgctgcgtccagtggcaattgggaagaggctagcaagtttctggacaatgatcctcatgctgcgaaagctaggatctcgaatttatcaatgactgcactacatgttgctgcaagcgaagggcactccgattcgtagagaaattagtgaaacgcgttcctagggatgtcctcgaaatgcaggatgaaatgggattcgcaccacttcactatgctgcaataggtggaagtctgaggtctgccaaggctttgttgatggaaaatctaaagttggcacaatgtgtagatgccgaaggaagaactccgctgctcctagctgccactttc	339	GO:0016020-IEA GO:0016021-IEA	membrane-IEA integralcomponentofmembrane-IEA	0.406733	0	0.296046	0.1938	0.0123855	0.148625	0.0247709		0.139109	0	0	0	0.0619273	0.0371564	0		0.406733	0	0.148529	0.1938	0.0123855	0.0214522	0.0123855		0.139109	0	0	0	0.0619273	0.0371564	0
Dhingra_Pear_16_GATCAG_L001_R1_001_paired_trimmed_paired_merged_contig_118314	[BLASTED, MAPPED, ANNOTATED]	PREDICTED: uncharacterized protein LOC103411788											Dhingra_Pear_16_GATCAG_L001_R1_001_paired_trimmed_paired_merged_contig_118314	[BLASTED, MAPPED, ANNOTATED]	TRUE	[BLASTED, MAPPED, ANNOTATED]	TRUE	1	F:oxidoreductase activity; P:oxidation-reduction process	PREDICTED: uncharacterized protein LOC103411788	aactgccaaaaaccacccgactccccttatctttcgacactacccctctctctctcctccttcgctttctctctctccacctgcttcccatttctctcctcttctaactcttcaatctcagaaaaagataatcagggttcatttctgaaccgaatcagcatccgacgaaaccaggtggtttccatggacggaaaccacgaacaggagctcgaagacctcgaacacttccagaagcacgtggcggatcgcttctccgacctcctatctccgccggaggactgcccgtccgacccaattttatccatcgcttgggtccggaagctcctcgacgtcttcctctgctgcgaggccgagttcaaggccgttctgctgatgggtcgggacccatcacagatttccaaggcaccactcgaccggcttgtccctgagttcttggaccgcgttgtcaaagctctggacatttgcaacgcggtctcccacgggatcgagtcggtcaggcattttcagaagctggccgagattgcagtctctgctttggaacagaggccgcttggggatggccaggttcggagggctaagagggcgttgcattcgctagtgacagggatggcggtggaggacaaggaaggaggtggaaacaaagccaccgagagaacctggtctttcggccgcagacagggcgtttccgccccgagtaaagaccgagctgtcgggcattttcgggccttgtcgtggggtatgtctaaaggctggtccgccgcaaagcaaattcaagcgatgtcgagcaatttggtggcgccgaaaggcaatgaggcctccggattggctcagccagtttatataatgagcac	851	GO:0016491-IEA GO:0055114-IEA	oxidoreductaseactivity-IEA oxidation-reductionprocess-IEA	3.30779	3.02563	2.41286	2.40575	0.0542719	0.424307	0.784475		0.26503	0.299608	0.184592	0.0555758	0.0690733	0.00986761	0.0345367		0.87357	0.521378	1.17508	0.193598	0.00986761	0.130816	0.114969		0.0880594	0.111464	0.106239	0.0555758	0.0261073	0.00986761	0.00493381
Dhingra_Pear_16_GATCAG_L001_R1_001_paired_trimmed_paired_merged_contig_118315	[BLASTED, MAPPED, ANNOTATED]	40S ribosomal S18 [Zea mays]											Dhingra_Pear_16_GATCAG_L001_R1_001_paired_trimmed_paired_merged_contig_118315	[BLASTED, MAPPED, ANNOTATED]	TRUE	[BLASTED, MAPPED, ANNOTATED]	TRUE	1	F:RNA binding; F:structural constituent of ribosome; C:ribosome; P:translation	40S ribosomal S18 [Zea mays]	gcggaccaccacaacaaccatagtcttgcgccatatccatgaagaaagccgagagcagactgccttggtatttttgattcggctgtaaaacgctgcaccaccacacgccccaatatcgttccgggaaaatgctgtaggttgcgagtcgtttacttcttcttgctgacaccgacggtgcgaccacggcggccagtggtcttggagtgctgaccacggacgcggaggccccagtagtggcggagacctctgtgggcacgaatcttcttcagtctctcgaggtcctcacggagcttggagtcgacaccgttggcgaggacctggaagtccttgccgtcgacaatgtcgcgctgtctgttgaggaaccacgaggggatcttgtactgggtggggttctggatgatggtgacgatacgctcgagctcttcggaagtgagctcaccggcgcgcttgctgaggtcaacatcggccttcttgcagaccaagttggagtagcggcgaccgacacccttgatcttggtcagggcgtacatgaccttctgcttgccatcaacgttggtgttgagcagacgcaggatgaactggaagttcgacttttctccggaga	604	GO:0003723-IEA GO:0003735-IBA GO:0003735-IEA GO:0030529-IEA GO:0005840-IEA GO:0006412-IEA GO:0003676-IEA GO:0005622-IEA	RNAbinding-IEA structuralconstituentofribosome-IBA structuralconstituentofribosome-IEA ribonucleoproteincomplex-IEA ribosome-IEA translation-IEA nucleicacidbinding-IEA intracellular-IEA	0.340713	0.431525	0.43344	1.01778	0.0139029	0.0695144	0.132077		0	0	0.0864188	0	0	0.00695144	0		0.170697	0.217415	0.17542	0.206982	0.00695144	0.0347572	0.0455836		0	0	0.0864188	0	0	0.00695144	0
Dhingra_Pear_16_GATCAG_L001_R1_001_paired_trimmed_paired_merged_contig_118316	[INTERPRO, NO-BLAST]	---NA---											Dhingra_Pear_16_GATCAG_L001_R1_001_paired_trimmed_paired_merged_contig_118316	[INTERPRO, NO-BLAST]	TRUE	[INTERPRO, NO-BLAST]	TRUE	1		---NA---	aaatgattccctatgggactgctgacctatgtgattgtttgtactgaaccatgcatctgttattttaggtactacaattttcaaaaacttttgctaaaatgcacctcagccattgtggttttattcaacctgggtgcaagactggaaattaggtgctagcttggatgaagggaaatttcttttcaaaaccattaagaattcaccgcgatagttttttaaaaacagttgtctcttaattgaaggtgttac	249			0	0.60341	0.41794	0.553564	0	0.0843106	0.0843106		0.16735	0.214329	0.225906	0	0.0168621	0.0505864	0.0674485		0	0.318403	0.211052	0.553564	0	0.0337243	0.044613		0.16735	0.214329	0.225906	0	0.0168621	0.0505864	0.044613
Dhingra_Pear_16_GATCAG_L001_R1_001_paired_trimmed_paired_merged_contig_118317	[INTERPRO, NO-BLAST]	---NA---											Dhingra_Pear_16_GATCAG_L001_R1_001_paired_trimmed_paired_merged_contig_118317	[INTERPRO, NO-BLAST]	TRUE	[INTERPRO, NO-BLAST]	TRUE	1		---NA---	tccttgtcgttggcgatccttttgggtatgaccaatctctctgcagaactagaaaaatcttgtatacgtggaatttatttattttactaggaattggggaagtaattaaaatttagtttccaagaatgtcggaattatgatcgaaataatggtgacttaatcaattgagcattttggaattatataattgtgtgtaatggatccaaaagctatgaggaatgtcttcgtacgctaattactgcattctttcttgcgtaatttgatctaaaacgcagagctacgacacacactgatcttgt	299			0	0	0	0.480967	0	0.0421271	0.0421271		0.157719	0	0	0	0	0.0140424	0		0	0	0	0.266904	0	0.0421271	0.0421271		0.157719	0	0	0	0	0.0140424	0
Dhingra_Pear_16_GATCAG_L001_R1_001_paired_trimmed_paired_merged_contig_118318	[INTERPRO, NO-BLAST]	---NA---											Dhingra_Pear_16_GATCAG_L001_R1_001_paired_trimmed_paired_merged_contig_118318	[INTERPRO, NO-BLAST]	TRUE	[INTERPRO, NO-BLAST]	TRUE	1		---NA---	acagacaaaaaaacagcaattaaaggtttgggaccactttggcacaagaagtgatgtgttagtgtgtgtgtggcggtggccgtggtgggggtatttttactaccttgtatttgattttattattgatagatttgataaaactttgagaagttaaactgttgaaaatgaaacactgaaaatttattccttcttttccattttgttctttttacaaacagaggcttaagaacatctaattgaattgacaaaacattgtaaagataacatgaattcgtctgtttatcaaaagacaaaccaagtcctatgatcttacgcctcaatacg	324			0.317578	0.186715	0	0.547353	0	0.0259177	0.0259177		0.128611	0	0.162635	0	0.0518354	0.0129589	0.0647943		0.159106	0.186715	0	0.356464	0	0.0129589	0.0259177		0.128611	0	0.162635	0	0.0259177	0.0129589	0.0342859
Dhingra_Pear_16_GATCAG_L001_R1_001_paired_trimmed_paired_merged_contig_118319	[INTERPRO, NO-BLAST]	---NA---											Dhingra_Pear_16_GATCAG_L001_R1_001_paired_trimmed_paired_merged_contig_118319	[INTERPRO, NO-BLAST]	TRUE	[INTERPRO, NO-BLAST]	TRUE	1		---NA---	gatttgttatccataacattctaaggtcttcaaatattaactacaataacatactataaatttgtgacaatccaacggttagatcattgtctacattaaaagtcagttgcggactttaacagaattaggtttaaataatggaattacactaatggatgtcaaaagctgactcaagatatcaaaattagcctaaaaggacccaagtcaggtaacttgccacgcgctgccacaatggctgacaaccacgaattgccggaatcttgaaataggcccagaaaggccgcaggtggctgggaaatatgtcgtcgctgcacaaacgtctcatccaaggctggggttttgctccaaacatcgatggcttcttaggaagggtggtggtcgtttaaaaaggggagctcgccatcggaaaacttgaaaatgcacaagtttgataggccacgaacggcggccaaacgacgtgaactttaggtggaaaatgttcgtagtaaggagagaagttgtttccaggtggtagccgagatcaattcaccagaaaaacgccgaaaaatggcgtccaaactatgcccagaaacgagtcatgttgccgggtcagtgaggcagccgagttaagccacgca	617			3.95825	3.87183	5.97186	4.30106	0.115685	0.857427	1.07519		0	0	0	0.0707833	0	0	0		0.415304	0.234819	0.744888	0.377735	0.01361	0.0311843	0.178493		0	0	0	0.0707833	0	0	0
Dhingra_Pear_16_GATCAG_L001_R1_001_paired_trimmed_paired_merged_contig_11832	[INTERPRO, BLASTED, MAPPED, ANNOTATED]	Vacuolar sorting-associated 62 [Theobroma cacao]											Dhingra_Pear_16_GATCAG_L001_R1_001_paired_trimmed_paired_merged_contig_11832	[INTERPRO, BLASTED, MAPPED, ANNOTATED]	TRUE	[INTERPRO, BLASTED, MAPPED, ANNOTATED]	TRUE	1	C:membrane; F:transferase activity, transferring glycosyl groups	Vacuolar sorting-associated 62 [Theobroma cacao]	ctctctctctctctctccttcctttgtattcactcaacctctctccttgcttttcttttcaactctccctctccctctccctctctctctctctctcaagactcaagtgtagagcgagaaaggaaacagctttctttctttctttctctctctaaaatatttcagaaacatggttggagagagaaatttgagaaggtgagtgaggaggagcataatcttggagataccttttttgtgggttgttgaatttgagagcgagggggtgaagatgttggggtgtgagtgctggtggtggaggagcagtgactaccaattgtatgattactcagagccgcaaccgcagcccttctctctgccttcacctcttccacactggcctcaaggcgaaggatttgctactggaagaatacgcctcggagaaattgaagttatccaagtcaccaagtttgagagcatctggagctgtagtctgttgcgtggcaaatcaaagggtgtcaccttttatagacctgcagggatccccgatgacttcttttgccttggttactactgccagcggaatgaccagccattgagagggtatgttcttgtggcgcgtgaaatggttgccaaaagggtggaagatggttgtactcgaggctcagcattagagttaccggccttaaaaaagccggttaactactcattagtctggaacgcggatttaagtaataatggttgtggttatatttggttgccaaacccacctgttggttacaaggccatgggttttgtggtcactgacaagcctgaggaacccagccctgaagaagttaggtgcatacgagaagatcttacagagacttgtg	848	GO:0008152-IEA GO:0016757-IEA GO:0016020-IEA GO:0016021-IEA GO:0008466-IEA GO:0016740-IEA	metabolicprocess-IEA transferaseactivity,transferringglycosylgroups-IEA membrane-IEA integralcomponentofmembrane-IEA glycogeninglucosyltransferaseactivity-IEA transferaseactivity-IEA	31.2476	44.6036	22.8162	28.2743	0.638713	7.56058	9.55594		13.6513	12.1625	4.24855	12.5454	3.14405	1.78245	2.87173		4.44298	2.93575	8.95222	3.28342	0.0966448	0.626212	0.536681		1.21312	1.91657	1.13802	0.252562	0.0386706	0.148785	0.121986
Dhingra_Pear_16_GATCAG_L001_R1_001_paired_trimmed_paired_merged_contig_118320	[INTERPRO, NO-BLAST]	---NA---											Dhingra_Pear_16_GATCAG_L001_R1_001_paired_trimmed_paired_merged_contig_118320	[INTERPRO, NO-BLAST]	TRUE	[INTERPRO, NO-BLAST]	TRUE	1		---NA---	acctgaattggatggcgtaggagccttattaggctgcagcaagggtggtgctacccttgccgtggctttagcaacctcatcttcctcgagcagcaacttttcatccacgttcgggttgtgtttggatgttttaaggtcagctccaacctctatactacttcccaaggtgatagcttcagtgatttcaaatcattatggacgaagactcgggtaaa	215			0	0.281376	0	0.305573	0	0.15623	0.0195287		0	0	0	0	0	0	0		0	0.281376	0	0.305573	0	0.0195287	0.0195287		0	0	0	0	0	0	0
Dhingra_Pear_16_GATCAG_L001_R1_001_paired_trimmed_paired_merged_contig_118321	[INTERPRO, NO-BLAST]	---NA---											Dhingra_Pear_16_GATCAG_L001_R1_001_paired_trimmed_paired_merged_contig_118321	[INTERPRO, NO-BLAST]	TRUE	[INTERPRO, NO-BLAST]	TRUE	1		---NA---	ccgttagagggtcgttgggggaggagaagagggggagagagggactgacatgttggaaagagatgggagttaggggtttcgactgggtgtgagatagatttagggattttgttgaatttttgagacaaggatggagagtgagagagagggcataaagcatggtttcgactgagtgggagagatatttagatatttttttaccactttttgagggatggatggacaaagtgagaaagagagggcagagagcatgtcgtgcattttttcgggttaacgggttaccccacggggttggtgagcagaggatgtcttgagggaggcatgggaaagaagaaggttttcagttttgtcctctgattcaatagatttcagaaagtttgatcgtttgaggaagaagttggttccaagccattttgaggcctgaagggattcttgccgattgacatatccaaattacgtcatcttcaaagcatattagatcggactatcatcacaacatcgtgatcaactgttgttactgccattaatctaagggttatgaggcactgcatttgaatcaaggctttgcaagaagaatataggcttttcgagaaacatgggctcgttgggaagaaagatgg	620			0.159901	0.610139	0.594332	1.50654	0.0677205	0.392779	0.162529		0	0	0	0	0	0.00677205	0.0270882		0.159901	0.286795	0.318371	0.305858	0.0179172	0.156198	0.0653073		0	0	0	0	0	0.00677205	0.0270882
Dhingra_Pear_16_GATCAG_L001_R1_001_paired_trimmed_paired_merged_contig_118322	[INTERPRO, NO-BLAST]	---NA---											Dhingra_Pear_16_GATCAG_L001_R1_001_paired_trimmed_paired_merged_contig_118322	[INTERPRO, NO-BLAST]	TRUE	[INTERPRO, NO-BLAST]	TRUE	1		---NA---	gaggaagcagccatgttcaatttctgaagcaaagtagcattgcaccttctcctctattcagtaatcagattgctcttaactaattatagatcttagtccaaaagaatagagcatagtaactgtgagagtagaggccactttatatgcataataatcctagctaagtcttacgagggttcccccattagaatccatagagacaaccaattccttatacatagtgtttcagtataacatggattacaaatccattct	255			0.209122	0.413225	0.412368	0.203598	0	0.279911	0.197584		0	0	0	0.171268	0.0329307	0.0987922	0.115258		0.209122	0.213313	0.412368	0.203598	0	0.0593667	0.124311		0	0	0	0.171268	0.0164654	0.0493961	0.0916753
Dhingra_Pear_16_GATCAG_L001_R1_001_paired_trimmed_paired_merged_contig_118323	[INTERPRO, NO-BLAST]	---NA---											Dhingra_Pear_16_GATCAG_L001_R1_001_paired_trimmed_paired_merged_contig_118323	[INTERPRO, NO-BLAST]	TRUE	[INTERPRO, NO-BLAST]	TRUE	1		---NA---	ataattttagggacgggatatcacagctactcagtttagtaaaagtgactacacatcttgtatctcttataatccttgctttgctaaattagaaccagcaaaactcaccatcacggaagttacaagataatttgtgttaggaacatgcgctgaatcaagatttccgttccgctctttgtaaccctgatccatattatgcaaaattcgaacttaatattataaattaggagtagaatttggccacattattaatattattatatatgccataaatgtcagaatatgagcataagtatgaatctgtggattaagatatttgattcaagattggat	333			0	0	0	0.293884	0.0126086	0.201738	0.113478		0	0	0	0.271173	0.0126086	0.0252172	0.0252172		0	0	0	0.14776	0.0126086	0.0702018	0.0787408		0	0	0	0.135804	0.0126086	0.0252172	0.0252172
Dhingra_Pear_16_GATCAG_L001_R1_001_paired_trimmed_paired_merged_contig_118324	[INTERPRO, NO-BLAST]	---NA---											Dhingra_Pear_16_GATCAG_L001_R1_001_paired_trimmed_paired_merged_contig_118324	[INTERPRO, NO-BLAST]	TRUE	[INTERPRO, NO-BLAST]	TRUE	1		---NA---	ggatcttctcccacatcgctgatcagtaagcatactagcaaatttttactgtacatgtgaatgctccgtcattttgtttccgataattgaacattttgtgcaatcccattagactgcatttagtacaatgggaaccttcagtcatgattatcttcttatatactttcaaatcactattaattaagactatatattcaatgtcttctgttaattaaggttttttttgcaagtggaggaagagtggtttatgataattgattaattaatctcgttggttttgcaagtgctggttcccttcagaccttgaggctgccaagaag	320			0.774984	0.145468	0.340192	0.143581	0	0.196813	0.144329		0.294737	0	0	0	0.0131208	0.0787251	0.0262417		0.310217	0.145468	0.170392	0.143581	0	0.104143	0.0571924		0.294737	0	0	0	0.0131208	0	0.0131208
Dhingra_Pear_16_GATCAG_L001_R1_001_paired_trimmed_paired_merged_contig_118325	[BLASTED, MAPPED]	Ty3 gypsy retrotransposon											Dhingra_Pear_16_GATCAG_L001_R1_001_paired_trimmed_paired_merged_contig_118325	[BLASTED, MAPPED]	TRUE	[BLASTED, MAPPED]	TRUE	1	F:nucleic acid binding; P:DNA integration	Ty3 gypsy retrotransposon	tccaagtgggggatttggtatacttgcggttggttccttatcaacacctatccttcgcttctcatcccttccatatgatgtagcctagattttatggtccatttgaaattctggaaaaagttggtcctgttgcttacaagttacgccttcctgacacgtccaagttgcaccttatgtttcatgtttcttgtttgaagaccaaatattcaacccacggtacccttaccagtaattacagatgatgggattttaca	254	GO:0015074-IEA GO:0003676-IEA	DNAintegration-IEA nucleicacidbinding-IEA	0	0	0	0.204399	0	0.0330604	0.0330604		0	0.583568	0	0	0	0	0		0	0	0	0.204399	0	0.0165302	0.0330604		0	0.583568	0	0	0	0	0
Dhingra_Pear_16_GATCAG_L001_R1_001_paired_trimmed_paired_merged_contig_118326	[INTERPRO, NO-BLAST]	---NA---											Dhingra_Pear_16_GATCAG_L001_R1_001_paired_trimmed_paired_merged_contig_118326	[INTERPRO, NO-BLAST]	TRUE	[INTERPRO, NO-BLAST]	TRUE	1		---NA---	tggatagcaacaaaagatgacataaacgagtcaatccacaacacagtgttttgtctgctcaactcttccacaatatccttgaagcaaatcggatgcgatgacagtcaaattaatggtctagaaaccttcaaaagaaaaccacaataaactttcggcgaaccacaataaaatttcaacgttccagcgattcttcgaggggtcagggtccttgtcaagcttcttactgtacgcaggcatatcaacaacctttgttttagtagagaccagaagagtggtctttgccaaaagaggagtggaagttggtttgcaggagaccatgcgtcaaaattttagagaaaatcatgaacataattaagttggtgaatatgaagcccaatagagtcacgaataacttgtaaacctaagaaataactgggagagggtccaaatccttgatgtcgaactgttaaccgatacatgagttcactgttcacctcgcgccgcccacatgattgttgccagcagattctttggtttatcaagggcaaccttgatttcggcatcactttgcaccatccttctttcacatccttgtccgcctacctccatggatcggacgggttatctagac	610			0.244027	0.0991735	0.276809	0.759218	0.0206492	0.199609	0.158311		0	0	0	0.149128	0.0275323	0.0550645	0.0275323		0.0104572	0.0991735	0.276809	0.278254	0.0206492	0.0757137	0.0656603		0	0	0	0.0747413	0.0182109	0.0275323	0.0182109
Dhingra_Pear_16_GATCAG_L001_R1_001_paired_trimmed_paired_merged_contig_118327	[INTERPRO, NO-BLAST]	---NA---											Dhingra_Pear_16_GATCAG_L001_R1_001_paired_trimmed_paired_merged_contig_118327	[INTERPRO, NO-BLAST]	TRUE	[INTERPRO, NO-BLAST]	TRUE	1		---NA---	gagcaccaggaaagaattacagcctcactaagtagaatttttaaagggggacacaatattgagaaccactgataaacctgaaattatgttctaaagtcacattatttatatagtctgtcctaagcatagtgattaattataaaatgaagttgtgttcctgtaattgaatcactgattcatgacgaacttcacttcagttcaactcttggtttattaagccccaaacctaacattgtaa	238			0	0.254184	0	0.21814	0	0.0705659	0.0529244		0	0	0	0	0.0352829	0	0.0529244		0	0.254184	0	0.21814	0	0.0466749	0		0	0	0	0	0.0352829	0	0.0529244
Dhingra_Pear_16_GATCAG_L001_R1_001_paired_trimmed_paired_merged_contig_118328	[BLASTED]	ankyrin repeat-containing At3g12360-like											Dhingra_Pear_16_GATCAG_L001_R1_001_paired_trimmed_paired_merged_contig_118328	[BLASTED]	TRUE	[BLASTED]	TRUE	1		ankyrin repeat-containing At3g12360-like	acttcccattttcattaatcaacaattaaaccacataagttcgaatatgttcaacaactatacatccaacaaaataacataaacatcccaaaatcaatctaacccatggtggcctatcttaataatagcaatttgtgaagaagggtaccaaggcctatacatggaccgtttaaggtactaattaacaaaagaaaaatctaagacacattgaggtgctaacaaaaaggtctaccatgtgcatacttaactaataacaaaagacataactattgaaatcattcttctttcgagtcatgttcttccagttcaggataaacattttcactagatgagttattaccatcagattccttcgagttgttgctggtttgcccctgacttgcagccaaaaaagccttaattttttatgccaaggtttcatcatcattttgtaaatccaaccgagctctcaattgttcattttcctattgcaatttgaggaaaccatctgatagaatcttgatctgatctttcatatcagttaactcagaacttgaagccatagaagaaacaaaagtaaaggtatccgtacaagggaaaagacctacaccgttaacagattttccctcccttccaaggttctcagccatgattccaaattcatcttctaatggtacttgtatggaatcgaatatagtacccttaggcgcttcttggattagcttctccctaacttcatccttctttttcttcatgttatc	740			2.71388	0.550735	1.4832	0.485524	0.0113478	0.243977	0.312063		0.128436	0.0721248	0	0	0	0.00567388	0		0.546443	0.181024	0.972483	0.111577	0.0113478	0.0737604	0.0690257		0.0656619	0.0721248	0	0	0	0.00567388	0
Dhingra_Pear_16_GATCAG_L001_R1_001_paired_trimmed_paired_merged_contig_118329	[BLASTED, MAPPED, ANNOTATED]	serine--tRNA ligase											Dhingra_Pear_16_GATCAG_L001_R1_001_paired_trimmed_paired_merged_contig_118329	[BLASTED, MAPPED, ANNOTATED]	TRUE	[BLASTED, MAPPED, ANNOTATED]	TRUE	1	F:serine-tRNA ligase activity; F:ATP binding; C:cytosol; P:gluconeogenesis; P:glycolytic process; P:seryl-tRNA aminoacylation; P:N-terminal protein myristoylation; P:nucleotide biosynthetic process; P:response to salt stress	serine--tRNA ligase	ctttgtcgagctggatgacctcgtcaacgatctcgatgcctttgtaacgtcatcgttaagattcccacattatttccgggttgtggcccttatcctttctaaacagattgatatctagcatctttctcttattccgactgtgagagatgcgagtgcacgtgcaacagaaattatgcaattgaagggaaggactaggttgagatttggcaggtttaagcatcaattaacatcagaggttaaagaattcacatgaacttgcagcggcgagagagtgttggtggtcacgacggcgatgatgtcgtcaaggaggagatcaaggaggagataaggagaatcgagaagatggatggtgcgggtgcctgggttttctaagtctgggatgtcgttgaggactcgagaggacaatcgaggttgctggcccatcgtggtggtctctagtgcacagactcgcgaaggcggtgatgtcggggtgctggaagagataactgacgttgagagagaatcgagttcgaggacagtccaatgacactgtgagtctgtgacagagtcgcgcttgattgcttgaggaggagacctaggtactaacggttcaaatt	596	GO:0006418-IEA GO:0000166-IEA GO:0005737-IBA GO:0005737-IEA GO:0004812-IEA GO:0004828-IBA GO:0004828-IEA GO:0005829-IEA GO:0016874-IEA GO:0006094-IEA GO:0009651-IEA GO:0006096-IEA GO:0009165-IEA GO:0006499-IEA GO:0005524-IEA GO:0006434-IBA GO:0006434-IEA	tRNAaminoacylationforproteintranslation-IEA nucleotidebinding-IEA cytoplasm-IBA cytoplasm-IEA aminoacyl-tRNAligaseactivity-IEA serine-tRNAligaseactivity-IBA serine-tRNAligaseactivity-IEA cytosol-IEA ligaseactivity-IEA gluconeogenesis-IEA responsetosaltstress-IEA glycolyticprocess-IEA nucleotidebiosyntheticprocess-IEA N-terminalproteinmyristoylation-IEA ATPbinding-IEA seryl-tRNAaminoacylation-IBA seryl-tRNAaminoacylation-IEA	1.40883	0.738503	2.29148	1.33593	0.084537	0.936952	0.457909		0	0	0.0875788	0.0782337	0.0140895	0.00704475	0		0.294601	0.0868656	0.276493	0.377845	0.0645662	0.122222	0.109364		0	0	0.0875788	0.0782337	0.00704475	0.00704475	0
Dhingra_Pear_16_GATCAG_L001_R1_001_paired_trimmed_paired_merged_contig_11833	[INTERPRO, BLASTED, MAPPED, ANNOTATED]	AT1G17665	0.00354085	0.551526	9.04301e-09	0.016621	0.0422063	1.33304e-05	0.687492	1.4825e-09	0.00400979	0.018347	Dhingra_Pear_16_GATCAG_L001_R1_001_paired_trimmed_paired_merged_contig_11833	[INTERPRO, BLASTED, MAPPED, ANNOTATED]	TRUE	[INTERPRO, BLASTED, MAPPED, ANNOTATED]	TRUE	1	C:integral component of membrane	AT1G17665	acatctgttgatgtaggcggtcaaaagaagatctgtctgccttgaataagagagcttttgttattgtgaatttacgttgaataacatcagctttgtgctgtagctcatttctagcgtccaccaagcaattagcgaactgtccaacctgagcgagtgtcaatttctcggactcatggcacttcatgagctcatcgtattgccgcttgatcttcctctgagtagcactactcgatgatgtaaacgggtaaaaacataccaattcctccttcacccgagagcccaaacccggacccgaattcccctgaccgcacaaatcttcactcccatcttcttcttcctcttccaaatgcgacgacttcttcttcttggccctcctcttcttcttcttagctcccttatgcccctccgacccgactgtctccccgtccaaacccgacccggcgttatccgggccgccaccctcactgttcacgaacaagctcgcccatttggaagaatcagagggcaggatctccacgaggagtttgtggggcggattgtcgaaatgggtcgggttattttcacggcccggatgggtcttgcccagagtttgggacaatgaacgtttgagctcgaaaaggtcgtcgtaggtctgctgcttgtgctctgttttctgcaactttttgaaaacagagaaggagaagaggaagagggagaaggtgacgaggaacacgaaggtgcacagagataacatgggtgtttgcgtatggaactgggactgacactgtattgggattggaaatttggaagccagattggatggatacgaatgtgaagccgccattaaaacgcgtcggccacagaaaacagaggaaaaaaaaatgtgggctttatgtacgtgtataagtgtatatgtatagatgttggttttgtattggattgaagtggttgggaggttagattgaaagtcagggaaactgagaggagagagaaagagaggtggttttcccac	991	GO:0016020-IEA GO:0016021-IEA	membrane-IEA integralcomponentofmembrane-IEA	18.5007	25.1102	38.0903	26.9485	0.618573	4.74522	3.42757		22.4255	33.3141	51.5044	39.2441	6.70262	11.2318	7.96095		0.735595	3.96452	3.74164	4.93502	0.0257715	0.498918	0.732709		1.36456	6.43679	3.83077	3.69342	0.69499	1.31711	0.760692
Dhingra_Pear_16_GATCAG_L001_R1_001_paired_trimmed_paired_merged_contig_118330	[BLASTED]	nuclease HARBI1											Dhingra_Pear_16_GATCAG_L001_R1_001_paired_trimmed_paired_merged_contig_118330	[BLASTED]	TRUE	[BLASTED]	TRUE	1		nuclease HARBI1	tttgtttgggttaatcattgtttgttctttcaattttcttattttggtttccatgttacatatcaattgtgcattgccacaatgactcttcataactatataaagaggcattctaaacatgataggagagacgttccatacaagataggcattttgatgactctgaaggttttagtaaagagagctatagtaacgaagaagaagatgac	209			0.219908	0	0	0.534182	0.0200893	0.482144	0.220983		0	0	0	0.208963	0.0401787	0	0.0200893		0.219908	0	0	0.27935	0.0200893	0.0347957	0.0200893		0	0	0	0.208963	0.0401787	0	0.0200893
Dhingra_Pear_16_GATCAG_L001_R1_001_paired_trimmed_paired_merged_contig_118331	[BLASTED, MAPPED, ANNOTATED]	transcription factor bHLH36-like											Dhingra_Pear_16_GATCAG_L001_R1_001_paired_trimmed_paired_merged_contig_118331	[BLASTED, MAPPED, ANNOTATED]	TRUE	[BLASTED, MAPPED, ANNOTATED]	TRUE	1	F:DNA binding; F:protein dimerization activity	transcription factor bHLH36-like	tcatcccctaatatcgttgcatggaaaacgacccatttttgctgttttgttcaatgtacatagttagttcatcggggaaataggattgattaatttgtttcgtggagtacttgtcaactgatcctatattattgccacaggctccaattcgaagtcccaaaagcaatcttgctgtaattcttggtctctggtggatccattgacaaatctattaagcttttcagttattcttgcagccccaaaatccaacacagacttgtgcatctctgcacgtactacatgaaatacagtgtctctcaaagttgaaaagctagcatgcacgacgtccgcctgttcttcgtcaagtatgcgaagaatttcgtagaagatgaactgatgattgtctaagccagtagtcagtactacctctactgtggagcctgtctcatggatttggatttggggtgcttttgtgctccttacgctctcaatacttaagttttttggttccatgctctcagcatttatgaatgatgtagcatgtgatctttttctagtgcccaccaagctctccttcttctcccttgatttctgcagcttcgactctttgctttttatgtagttgatggcctcatctatttgttcgggcagagttaatggctccttaggattttggttagggaggagagagaagaggttggagtaaagaagtttcataagatttctcctattcttctctacaaccctcctttcaattttggttgaagaagattgacttgcctggttattattcatttgatctttctctggcaagttgggcacaaagattcccatgaaacaacttccagttagctactctctcttaaaatt	849	GO:0003677-IEA GO:0046983-IEA	DNAbinding-IEA proteindimerizationactivity-IEA	0.0541353	0	0	0.0773831	0.0395634	0.0989086	0.0939632		0.0490813	0	0	0	0.0890177	0.0197817	0.00989086		0.0541353	0	0	0.0773831	0.0215566	0.0845075	0.0471764		0.0490813	0	0	0	0.0890177	0.00989086	0.00989086
Dhingra_Pear_16_GATCAG_L001_R1_001_paired_trimmed_paired_merged_contig_118332	[BLASTED, MAPPED, ANNOTATED]	leukotriene A-4 hydrolase homolog											Dhingra_Pear_16_GATCAG_L001_R1_001_paired_trimmed_paired_merged_contig_118332	[BLASTED, MAPPED, ANNOTATED]	TRUE	[BLASTED, MAPPED, ANNOTATED]	TRUE	1	P:proteolysis; F:metallopeptidase activity; F:zinc ion binding; P:leukotriene biosynthetic process; P:macromolecule methylation	leukotriene A-4 hydrolase homolog	tgcacaaattcgcagcagtgctcatgcaggactgcgccattttctgcaaagtagccatggccaccaaaaaccacccgcacaacgacgctaaatacacacacctgctgactatcaaaccctaatttcccatttcaaaggactagaatttccatttgcagtaattgtggagggcgaaagtggagacaaatggagggagatccgcgaggggaaaccttagaattggggattagggtttcggaaaacgatcagacagaacgaatcagacgaatctgatgatgatggtggcggcgagagaaaaggagattcaaggaccgcctcaatgaacctaagttctcaggcccatctcctggtaccctagctcaccgatggcaaacacaaataggtacggtgggattggctgctccatcagtaactcatcaatgaccctgtcgtcggcgcaccacaaagcatcaccaaagatcagcgccgaacaaagtgttgccaaagatcgaggcttgatgatgatggcagcggacgtagcgaggaagacaggagtgaattaggagaatagatcgaggggaggagagatctagggaggggagagtcaagtgaattaagtttgagaatggaatggagtcttgggagtcccagac	632	GO:0019370-IEA GO:0008283-IEA GO:0051567-IEA GO:0006260-IEA GO:0006306-IEA GO:0008270-IEA GO:0006508-IEA GO:0005829-IEA GO:0008237-IEA GO:0016787-IEA	leukotrienebiosyntheticprocess-IEA cellpopulationproliferation-IEA histoneH3-K9methylation-IEA DNAreplication-IEA DNAmethylation-IEA zincionbinding-IEA proteolysis-IEA cytosol-IEA metallopeptidaseactivity-IEA hydrolaseactivity-IEA	10.3099	12.3634	10.3829	14.3795	0.857007	6.36444	5.97912		10.8712	11.0213	8.31376	13.2561	4.97596	5.38785	5.97248		1.10133	0.869311	1.35452	1.57984	0.150471	0.981413	0.290419		1.84423	1.97484	0.225529	1.67194	0.923155	0.408506	0.134848
Dhingra_Pear_16_GATCAG_L001_R1_001_paired_trimmed_paired_merged_contig_118333	[INTERPRO, NO-BLAST]	---NA---											Dhingra_Pear_16_GATCAG_L001_R1_001_paired_trimmed_paired_merged_contig_118333	[INTERPRO, NO-BLAST]	TRUE	[INTERPRO, NO-BLAST]	TRUE	1		---NA---	ctgaagtggtaaaataaaaagataagtaaccctaaattaaaatatcatatgaaagttgatatgttacattgttacagcttgcttgctgtggtccagccagcacatacctatggagatagggcagagagtactgaaatagaccccactcaaataaatcagtccatctgtttttttatgtatacaattaggtattattattctaaatagtatacatacatacatacatatatatatatattaatgacaata	249			0.413234	0	0	0	0.0168621	0.252932	0.219208		0.549046	0.214347	0	0	0.118035	0.0337243	0		0.20703	0	0	0	0.0168621	0.116824	0.0938844		0.293643	0.214347	0	0	0.118035	0.0337243	0
Dhingra_Pear_16_GATCAG_L001_R1_001_paired_trimmed_paired_merged_contig_118334	[INTERPRO, NO-BLAST]	---NA---											Dhingra_Pear_16_GATCAG_L001_R1_001_paired_trimmed_paired_merged_contig_118334	[INTERPRO, NO-BLAST]	TRUE	[INTERPRO, NO-BLAST]	TRUE	1		---NA---	cgcccactgtctgcatccacctattaatttgcaaagcattgacaacaaccagcaaaagagaaatttcagatactatgaatcaataaaactcactcacacacagacatacgtgtacttgcacaaatgctcataacttaggtgtgtgcgtgtgcatgtttgtgtgcgtatgtaacaacataaaatagaaaaaacaaaccaaaacagaaatggtggaagatcatacagcagcaaatgatataaaa	242			0.189921	0	0.21726	0	0	0.138799	0.0867494		0	0	0	0	0.0173499	0	0		0.189921	0	0.21726	0	0	0.0625559	0.0346998		0	0	0	0	0.0173499	0	0
Dhingra_Pear_16_GATCAG_L001_R1_001_paired_trimmed_paired_merged_contig_118335	[BLASTED, MAPPED, ANNOTATED]	7-deoxyloganetin glucosyltransferase-like											Dhingra_Pear_16_GATCAG_L001_R1_001_paired_trimmed_paired_merged_contig_118335	[BLASTED, MAPPED, ANNOTATED]	TRUE	[BLASTED, MAPPED, ANNOTATED]	TRUE	1	P:flavonoid biosynthetic process; C:intracellular membrane-bounded organelle; P:flavonoid glucuronidation; F:quercetin 3-O-glucosyltransferase activity; F:quercetin 7-O-glucosyltransferase activity	7-deoxyloganetin glucosyltransferase-like	ccacgtcagccctaactatccataaaaatggttgcttactatttgccagcccccatgcaaactcgattaaatgttggtctgtcatcatcgttatgctgccataatttacatacacaactgaattgggtttctttttatcaagccattccgaacattttgcatcttctttccataagtttgcgttaagtgacttgctttcggggaaatgcctgc	213	GO:0008152-IEA GO:0016757-IEA GO:0016758-IEA GO:0080043-IBA GO:0052696-IBA GO:0080044-IBA GO:0043231-IBA GO:0016740-IEA GO:0009813-IBA	metabolicprocess-IEA transferaseactivity,transferringglycosylgroups-IEA transferaseactivity,transferringhexosylgroups-IEA quercetin3-O-glucosyltransferaseactivity-IBA flavonoidglucuronidation-IBA quercetin7-O-glucosyltransferaseactivity-IBA intracellularmembrane-boundedorganelle-IBA transferaseactivity-IEA flavonoidbiosyntheticprocess-IBA	0.23272	0	0	0	0	0.157697	0.0197121		0	0	0	0	0	0	0.0197121		0.23272	0	0	0	0	0.104306	0.0197121		0	0	0	0	0	0	0.0197121
Dhingra_Pear_16_GATCAG_L001_R1_001_paired_trimmed_paired_merged_contig_118336	[INTERPRO, NO-BLAST]	---NA---											Dhingra_Pear_16_GATCAG_L001_R1_001_paired_trimmed_paired_merged_contig_118336	[INTERPRO, NO-BLAST]	TRUE	[INTERPRO, NO-BLAST]	TRUE	1		---NA---	ttgattgtgaaggaaacaaaaggaaatatttggtcccttgatatttgactgaggaatgtcaaacaactattaattgaaagggaaggacttctatctaacaataccaaagcaaacgtcacaaaaatgggatattaaatatgattttgctacagtcaaacgctcattcggctgaaattcctgatcatataatggctgcaatcggtgggttttcttgaatgttaaggc	225			0	0	0.250154	0	0.0186608	0.0933038	0.0186608		0.1852	0	0	0	0.0559823	0	0.0186608		0	0	0.250154	0	0.0186608	0.0373215	0.0186608		0.1852	0	0	0	0	0	0.0186608
Dhingra_Pear_16_GATCAG_L001_R1_001_paired_trimmed_paired_merged_contig_118337	[INTERPRO, NO-BLAST]	---NA---											Dhingra_Pear_16_GATCAG_L001_R1_001_paired_trimmed_paired_merged_contig_118337	[INTERPRO, NO-BLAST]	TRUE	[INTERPRO, NO-BLAST]	TRUE	1		---NA---	gggcgcaaaacaaaacatgagtggaccaagttgatatataagtagtaataaaatagttaatctttaacgtactaaaccctaggtttagaaaacttgtatagcataataagtaataggtttttcttaaaaccctaacatgccataaaacctttcataatacatatatcatatataatgtgcttagtagtagtagcacaaggcatatatataacttcattcgcccaaaggcacttcatcttccgcccataggcactacaaccctcgaccccaatataagtatcattcgactgaagacactacatcacccgactgaagccaaatataagtatattccgaccaaagccatctacaaacgcccaaccgaaaccataaataagtatcttccggccaaagctatctacaaacgcccgactgaagctaatataagtatcttccggccgaaaccatctacaaacgcccggctgaagccatatataagtatcattcgcaagtaggtagtatcgttcgcccataggcagatcttatgaataaccactaagtaagtacataaaaaatcagagtttagtagttaaaacgtcatattgtaaaaccatgttcacaagtatgtatataatcatcaatcatatataccacaagaaacgtaaagtcaataaagcatgatatttcataaagcataaaaccaatttactcataaatgtttcataaaacataaccaataaatcatgattttcatgtatgcatttctaatagtaaaatcatgcattttagaaggggt	775			3.62267	1.76289	1.91502	1.03212	0.059594	0.68804	0.547182		0	0.0637533	0	0.0610258	0.0270882	0.0108353	0.0270882		0.887933	0.881961	1.23548	0.3181	0.059594	0.220132	0.051681		0	0.0637533	0	0.0610258	0.0195336	0.0108353	0.0108353
Dhingra_Pear_16_GATCAG_L001_R1_001_paired_trimmed_paired_merged_contig_118338	[BLASTED]	PREDICTED: uncharacterized protein LOC103413885											Dhingra_Pear_16_GATCAG_L001_R1_001_paired_trimmed_paired_merged_contig_118338	[BLASTED]	TRUE	[BLASTED]	TRUE	1		PREDICTED: uncharacterized protein LOC103413885	ggtaaacagggagtagcacatggttttgagtcctgtaaatcaaccttgtgaagtagatctttaatatacttggtttgagaaacaaatagacttgtagacaaataattgatttccaaacccaaaaaataatgcaagtgccccagaacctccatattaaatgcctttgtctagtctgtaataactgtatcaattaactcagaagagctcccagtaaggatgatatcatccacatataacaaaagaaccacagtgctaagagaagagtgttgaataaataaggaaggatctgcaagtaaagatttaaaacccaatccaggcaaatagctagtgaatttctcattccaagctcgaagagcttgtttcaaaccatacaaagacttgttgagcttacaaacataatgagaaggatgattaacacactgaaacccctgtggctgagacatatatacttcttcatgaagatcaacatgcaaaaatgcatttttaacatccaactgccttaatgaccatttaaattgtgcagccaaggctaagattaacctaactgttgtaggtttaacaactggactgaaggtctcattataatcaataccctcttcttgactttagcctttagctactaatcgagccttatatttggctgtggaaccatttggatgcctgttgagtctataaacccacttgcaacccactaaattcttatctagaggcatgggaaccaatgtccaggtattttgagcatgcaaagcatctatttcttcttgcataacaactttccattcaggaactttagtagctgccttaaaagttttaggttttataatatcaatagaggactgaacactcgcagag	852			0.677157	0.15998	0.132123	0.0771106	0.00492802	0.128128	0.0591362		0	0	0	0	0	0	0		0.246335	0.0912518	0.132123	0.0771106	0.00492802	0.0485353	0.022583		0	0	0	0	0	0	0
Dhingra_Pear_16_GATCAG_L001_R1_001_paired_trimmed_paired_merged_contig_118339	[INTERPRO, NO-BLAST]	---NA---											Dhingra_Pear_16_GATCAG_L001_R1_001_paired_trimmed_paired_merged_contig_118339	[INTERPRO, NO-BLAST]	TRUE	[INTERPRO, NO-BLAST]	TRUE	1		---NA---	ttgaacatggaagaaagtatgcagaaatgcagctaagtttccaaactaatttttctaaaaaaataaatctttacaactgataaaatcagctatatacgtcaaataatgctgaggcataaggcaaaattgatgtaactgtttgcatatgtgacctgatcaaggtctgtcgatcgatagaaaccaggatgatgaaagaatatgagaaaaataatgcagaagaatatgccttcattatttgatgatttggtccgatggcgacatgtcacttggctgcaagtgagcagcgcaggctaatttggcacattcacgatccatgtcataatcaggtacccatccagaaaacgacacgttgcatgccaagttggaacaggtgttgcgatttaaatggtaaaaccgaatttcaaggctatgtcttggacctcaaattgttggaccatttgagcgaccagctatcatgaaattacatgatattgatattatatctctatggatagtacgattttttcattggtcagacattctttattaggcctttaattctccttgcaaattctggataagatttatcttaaagtcttgatgaacggtggcgatgcaaactagctagctagaggaagaggaaaattaatcgaaattttgatacaaacggtattttactttaaattactataaagtgcaaagaggaggatttaaagtcgtgtgagtaaaaaatagtacatatgttctagtcaatgtgactatgccactgtctgcttcgaagaggtatattcatttcataaagtatacctctaagtttcacttttaaatttacggaaccaagatgatgtatgagagttcaaaattgtaagtggtgctaattaatctgcactagagttataagctaatagtctattttataactattttagttttcgattttttaaatagtctaagtaaaataatttccaacacttttatgccaaacgttactaaaagaattttttactatctgaaagtgcttttagccatttttaaccacttccaaacattaccatattctattccatcttgatataaaaggctaaatagttgatgcaattacatatggtaaaaaacagaagataattgaaaagttg	1115			0.304858	0.33927	0.388585	0.270313	0.0188281	0.124266	0.165687		0	0	0	0	0	0	0		0.0811267	0.159473	0.270409	0.112595	0.0135771	0.0172563	0.0523137		0	0	0	0	0	0	0
Dhingra_Pear_16_GATCAG_L001_R1_001_paired_trimmed_paired_merged_contig_11834	[INTERPRO, BLASTED, MAPPED, ANNOTATED]	RING U-box superfamily isoform 2 [Theobroma cacao]											Dhingra_Pear_16_GATCAG_L001_R1_001_paired_trimmed_paired_merged_contig_11834	[INTERPRO, BLASTED, MAPPED, ANNOTATED]	TRUE	[INTERPRO, BLASTED, MAPPED, ANNOTATED]	TRUE	1	F:zinc ion binding; C:integral component of membrane	RING U-box superfamily isoform 2 [Theobroma cacao]	agactttgataggtcctgctcaatcgtaccactaccatgaatgtggttccatgataaagtagtattagggtatgtcggttcttcgagccactgagcaaggccttctttaccttgagcaataataagaaaaacagatgagctcggagagttcacgctgtatgatatacttatttgagaccccgcatttaggtaatatatccagtccgtatgagaatcagcttgaaccgagacagtacgcgtttcagaccaaatggtggcagtatcaagaggtggactactgtagaaaccatatagtataggtccgggatttgatatattcagctcttgtaccttaatagactgcacaaaaaatgggttaggttgcagaagaattgaagtattagggccaagctctaaactcgaagacccgtaaactcccaaaatcaaagtcatcgacacgaagaaccagaaggtgaggaggacgatgatgcaggaccacgtgtcatccgtaatcaccgtcgacacctcatcgaacgccggcacatttccaccgtacaaagtgccgatttcgtggttttgctccagctccggatgccggaaatggttgtgttgctggtaccgattgtcatcgtcctcctcttcccgcacctgggaagcgttcgaagacgacgtcgtagcgacagaagcagcagcactgcccgaagtgtccctactggtcgaagc	702	GO:0008152-IEA GO:0008270-IEA GO:0046872-IEA GO:0016020-IEA GO:0016021-IEA GO:0016874-IEA	metabolicprocess-IEA zincionbinding-IEA metalionbinding-IEA membrane-IEA integralcomponentofmembrane-IEA ligaseactivity-IEA	23.7424	18.5279	35.087	21.2156	0.424652	5.07788	4.77285		34.4508	29.7813	34.3273	25.0433	7.67962	7.15329	8.13418		4.14425	2.78739	3.63804	0.103682	0.0570552	0.834496	0.31541		3.20815	4.60186	0.500048	1.05082	0.486231	0.175296	0.973197
Dhingra_Pear_16_GATCAG_L001_R1_001_paired_trimmed_paired_merged_contig_118340	[INTERPRO, NO-BLAST]	---NA---											Dhingra_Pear_16_GATCAG_L001_R1_001_paired_trimmed_paired_merged_contig_118340	[INTERPRO, NO-BLAST]	TRUE	[INTERPRO, NO-BLAST]	TRUE	1		---NA---	aggagcaggaacagtggtcgagaacttggaagtggtggtctgggcctgaacggaagaagacatggaagaagcagcgccatcgttctgctcctcgccggagcagagggtcacagtgatggtggagtcagcggggcaagcctgcatgccgtaggcatcatcggtagcgtagcggtaagcttgctgcttgggagtgcacgaagaggagtcggcagtgatctcccagtcgccatcccaggggtttccgttgacctcgctcaggtcgtaccagatagttccgtcgttctggtaggtgtactcgtactgaaggatgttctccagggaagtgctgttggagagcttgatggaccaaccgtttccgttgctgagagaggtccaggcctgagtgtaggtgtcgtagggagacagagtcttgtcaatctcggagtaaccaccgtcagaggaagggacgttgacaagagtaacatcgtagttgcacttgttaacgacgatggcacttccaacgttgtcagcggcggcagcggccaccagggcggcagtagcgaaaacagagttcttcatgttgatgactggggttgttgtattgatgcgctggcgctttcaagtactgtcgtaaagtcgaggtaaagctgaaaccttgttggtagagactgatgtggcgagcagtgaaagagtgaactgcacagcagcgttgctaaccagagcaaatgata	710			0	0.680776	0.624422	0.525449	0	0.313422	0.224718		0	0	0	0	0	0	0		0	0.230989	0.394458	0.0440612	0	0.119596	0.112359		0	0	0	0	0	0	0
Dhingra_Pear_16_GATCAG_L001_R1_001_paired_trimmed_paired_merged_contig_118341	[INTERPRO, NO-BLAST]	---NA---											Dhingra_Pear_16_GATCAG_L001_R1_001_paired_trimmed_paired_merged_contig_118341	[INTERPRO, NO-BLAST]	TRUE	[INTERPRO, NO-BLAST]	TRUE	1		---NA---	aagcaaactttgataattacgcaatggtagcttctcctccacaaggttgtgaatacatcttatgtagaaatccttgcagatgcatattcaaatataaagagcctcgagatggttccatattcaaacactgttactgtgctgttgcttatattgctaaatttagagttaatagtagcattaaagacgacgaaagaaatattgtggc	205			0.466001	0	0	0	0	0.0409626	0.0204813		0	0	0	0	0	0	0		0.233498	0	0	0	0	0.0204813	0.0204813		0	0	0	0	0	0	0
Dhingra_Pear_16_GATCAG_L001_R1_001_paired_trimmed_paired_merged_contig_118342	[BLASTED, MAPPED, ANNOTATED]	leucine-rich repeat receptor kinase EXS											Dhingra_Pear_16_GATCAG_L001_R1_001_paired_trimmed_paired_merged_contig_118342	[BLASTED, MAPPED, ANNOTATED]	TRUE	[BLASTED, MAPPED, ANNOTATED]	TRUE	1	P:response to molecule of bacterial origin; F:protein serine/threonine kinase activity; F:transmembrane receptor protein tyrosine kinase activity; F:ATP binding; P:signal transduction; P:microsporogenesis; P:stomatal complex morphogenesis; P:anther wall tapetum cell fate specification; C:integral component of membrane; P:peptidyl-tyrosine phosphorylation	leucine-rich repeat receptor kinase EXS	gtcaagttcttgcacttgacaaacgtgctgtcaattgttcccgagaggtaattgctatcgagatcaatctccaaaagcgaacccgcattgcaaatctcttccggaatcggacccgtcaacaagttattgctcaagccaagtaacctcagcatagagcagttgccaatctccggtggaattttcccggaaaacagattgctcgaaagcagaagcgattcgacttgcttcaattttccgagccaggaaggcaagaggcccgaaagctggttcttttcaacggaaaaagtcatcagtggaagctcagagagctcttgaggca	319	GO:0000166-IEA GO:0002237-IEA GO:0004714-IEA GO:0016020-IEA GO:0016021-IEA GO:0048443-IEA GO:0019199-IEA GO:0016310-IEA GO:0016740-IEA GO:0016301-IEA GO:0010234-IEA GO:0018108-IEA GO:0010103-IEA GO:0007165-IEA GO:0009556-IEA GO:0004672-IEA GO:0004674-IEA GO:0005524-IEA GO:0006468-IEA	nucleotidebinding-IEA responsetomoleculeofbacterialorigin-IEA transmembranereceptorproteintyrosinekinaseactivity-IEA membrane-IEA integralcomponentofmembrane-IEA stamendevelopment-IEA transmembranereceptorproteinkinaseactivity-IEA phosphorylation-IEA transferaseactivity-IEA kinaseactivity-IEA antherwalltapetumcellfatespecification-IEA peptidyl-tyrosinephosphorylation-IEA stomatalcomplexmorphogenesis-IEA signaltransduction-IEA microsporogenesis-IEA proteinkinaseactivity-IEA proteinserine/threoninekinaseactivity-IEA ATPbinding-IEA proteinphosphorylation-IEA	0.144078	0	0	0	0	0.0394859	0		0	0.167298	0.330369	0	0.013162	0	0.013162		0.144078	0	0	0	0	0.0227972	0		0	0.167298	0.330369	0	0.013162	0	0.013162
Dhingra_Pear_16_GATCAG_L001_R1_001_paired_trimmed_paired_merged_contig_118343	[BLASTED]	PREDICTED: uncharacterized protein LOC103451424											Dhingra_Pear_16_GATCAG_L001_R1_001_paired_trimmed_paired_merged_contig_118343	[BLASTED]	TRUE	[BLASTED]	TRUE	1		PREDICTED: uncharacterized protein LOC103451424	tattgtttgatgaggagagatttccttattcttctctgattcaatctgttggtgcatcttcatcatataaacctccatcatcatttgcactatacactccacctttggtcacttcacagaatgtcacagtttcatcacttcccacccaatattcttttttaccctttcaagccacaaagttctcatatattgcaacccgtaatgcctcagagtgttccaatacacatattcctaaagctccagaatcttttcctaccacattatccacctttgaatcatctacacagtctgttgtccctagtgatctagattttcaactgaaaatctgcaagttgtcattcctcttcctactgtgaatttgtaccctatgcaaactaggtccaaaagtgggataagtgaaaagaaggctttctctgcgag	420			0	0.110833	0.134011	0	0	0.0799747	0.119962		0	0	0	0	0	0	0		0	0.110833	0.134011	0	0	0.0655536	0.0519451		0	0	0	0	0	0	0
Dhingra_Pear_16_GATCAG_L001_R1_001_paired_trimmed_paired_merged_contig_118344	[INTERPRO, NO-BLAST]	---NA---											Dhingra_Pear_16_GATCAG_L001_R1_001_paired_trimmed_paired_merged_contig_118344	[INTERPRO, NO-BLAST]	TRUE	[INTERPRO, NO-BLAST]	TRUE	1		---NA---	tttcgacctcccccgaccatcatcgtgtgattcaccagcatcaaaaatcgaacttagaacatgtcttgtgaaatatggatctaaaattcgttcctaaccactgagccatcttgtaatggttaaatttgtatatgctatacttaatcttacaacacgcccatacgaaaatatatacatttcatccttaaggaagatgattgggaggttaaaagtaaaaccaggtatggtgccaaaaaatgcagcagcagc	249			0.398147	0	0	0	0.0168621	0.0843106	0.0843106		0	0	0	0	0	0	0		0.398147	0	0	0	0.0168621	0.0337243	0.0168621		0	0	0	0	0	0	0
Dhingra_Pear_16_GATCAG_L001_R1_001_paired_trimmed_paired_merged_contig_118345	[INTERPRO, NO-BLAST]	---NA---											Dhingra_Pear_16_GATCAG_L001_R1_001_paired_trimmed_paired_merged_contig_118345	[INTERPRO, NO-BLAST]	TRUE	[INTERPRO, NO-BLAST]	TRUE	1		---NA---	accatccacgagattcgaacctaagctcctattattctttatttctctaaaattatagaaacccaaaacattcatttcccttaaaactttctatatccccaaatttccgtcaatccataacataccataatcaagaaatccagtaaccttaaacctgcctcataaatggtttcttttctggttattgactctagtttttgggtcatattatttcaaaaggtttctaaaagtgttcttattttccaacatagaaaagg	257			0.414989	0.410009	0.847172	1.45163	0.0326745	0.571803	0.441105		0.207674	1.00749	0.205034	2.00092	0.29407	0.539129	0.457443		0.414989	0.211653	0.424322	0.121725	0.0326745	0.145209	0.123343		0.207674	0.194078	0.205034	1.48348	0.0748666	0.269935	0.0816862
Dhingra_Pear_16_GATCAG_L001_R1_001_paired_trimmed_paired_merged_contig_118346	[INTERPRO, NO-BLAST]	---NA---											Dhingra_Pear_16_GATCAG_L001_R1_001_paired_trimmed_paired_merged_contig_118346	[INTERPRO, NO-BLAST]	TRUE	[INTERPRO, NO-BLAST]	TRUE	1		---NA---	aatatatatatatatatacatatatatgtttcatgtcttacgcaattattttgctatgtgaaacttgtgagtcaaagcatataaataaattagaagcaataaccatagagatgtcgagaaaaaaaaaaacattcagggaaatatacagcacggctcacaaccgcaccgttgtggcaccactgctgacaactgcagctggcctgcaacccagccgcttggagcaaacatggaacggcgtcgtttggcgccttggaccacacggcagtagctctttaggctttgttgctcacgtcagacaacccaagccctaggcctgataggg	322			0.165609	0.144565	0.174797	0.408063	0	0.104315	0		0.165753	0.165753	0	0.135631	0	0	0.0260787		0.165609	0.144565	0.174797	0.408063	0	0.0130393	0		0.165753	0.165753	0	0.135631	0	0	0.0260787
Dhingra_Pear_16_GATCAG_L001_R1_001_paired_trimmed_paired_merged_contig_118347	[INTERPRO, NO-BLAST]	---NA---											Dhingra_Pear_16_GATCAG_L001_R1_001_paired_trimmed_paired_merged_contig_118347	[INTERPRO, NO-BLAST]	TRUE	[INTERPRO, NO-BLAST]	TRUE	1		---NA---	ttcactgtcatcttaaaccctatatttgaggaaatttggtttaggaaagtttggagattctgtgggctggaatgggatacagttttggaagaaaaaggtagtaatctggactttctgtctgtaaaatctggatataggatttatgggtagcagcaaagtttgtaatttttatgattgctttggtggtcattgtgaggttgtgacgaatcgtccaacataggaaagttaagaaacattgcaagggtttataaggagttggggtacttccccattgccaattggttttgtggtggaacctcaactttttttgcggcattta	319			0	0	0	0	0	0.0394859	0.013162		0	0	0	0.14826	0.013162	0.0658099	0.013162		0	0	0	0	0	0.0227972	0.013162		0	0	0	0.14826	0.013162	0.0658099	0.013162
Dhingra_Pear_16_GATCAG_L001_R1_001_paired_trimmed_paired_merged_contig_118348	[INTERPRO, NO-BLAST]	---NA---											Dhingra_Pear_16_GATCAG_L001_R1_001_paired_trimmed_paired_merged_contig_118348	[INTERPRO, NO-BLAST]	TRUE	[INTERPRO, NO-BLAST]	TRUE	1		---NA---	tcatttttgatttggcattcccctggaaacagaaaaggagtagttatgaaaatattgaatccaagtgagaacacagaaatgcatgtaatccaaacataaattccctgtcaccagtactaattttaagaaaatgaaaagcaagaatataacaagaaatttataaatgtgtgccaactatcacttaaaataagcttggcgatttaattatccctgtgaagtagcccaatccattgctgcacttgaaacaaattaacgagataagattatggcatgttatatagaagcaaatacatccaaaagaatataatcagttgatcaattcaacataaagcgcacaagtttttgtttcataaaacatctaagcacagtagttatcaatctgaaaccttcatactaagaacat	403			0.834143	0.150114	0.78659	0.242837	0.0208371	0.135441	0.187534		0	0	0.130754	0	0.0208371	0	0		0.436798	0.150114	0.252685	0.122095	0.0208371	0.0416741	0.109766		0	0	0.130754	0	0.0208371	0	0
Dhingra_Pear_16_GATCAG_L001_R1_001_paired_trimmed_paired_merged_contig_118349	[BLASTED, MAPPED, ANNOTATED]	NADH dehydrogenase subunit 1 (mitochondrion) [Ostreococcus tauri]											Dhingra_Pear_16_GATCAG_L001_R1_001_paired_trimmed_paired_merged_contig_118349	[BLASTED, MAPPED, ANNOTATED]	TRUE	[BLASTED, MAPPED, ANNOTATED]	TRUE	1	C:membrane	NADH dehydrogenase subunit 1 (mitochondrion) [Ostreococcus tauri]	atttttattatttttttttctccgtatggagggtgagaagaggtaatataccgaggtatacttataactagagttataaatactaaaagtatttatactatctttgctagaagcaagttatacactaggtgttagaataaagatatattactaggtattatttcgaaactgtataaaatacaaggaactagtacaataaatgcaataactataggtaataggattgttcaacagaaagtcattaattgatcataacgtatacgagggaaggatgcccttactcaaataaatgtaaatatcataatacatgattttaaacctaagcttaaaccatataataacccttctactaaaggactgaataaaaattctaaattttccggattttctataaaagtatagtcaatttcttgtaaaagataaattaaaggtataacattaaaaagataacctccaaggaatagaatactagttaatgtacaaataagcactatacttgcatactctgctaggaagaagaatacaaatataactgcagaatgttcagtcataaacccacttactaattcagattcagcttcagcaagatcaaacggtgctctgtttgtttctgcaacagaacctatgaaaaatataataaacactgggaaaagtggtattataaatcatatagctctttgagcttctatatttacagttaaatttaaactacctgttagtaaaattactaataaaatagcagaacttaatattaattcataactaattaattgtgcagtacttcttagagaacctaagaaagcatatttagaatttgcagatcaaccagctaacaggataccatatgtagcaagagaagaaactgccaacatataaagtatacctaagttaaaatctcagattgctaatccaggtccgtaaggtataactgcataacctaaaagtgcgaaaattaaagttattataggacctaggaaaaataaaactatattagcctgtgtaggcgatacatactcttttaaaagtaatttaagtgcatctgcaaatgcctgtaaaagaccataatatccaacgatattaggccccagtcttctttgcatacttgccatggtttttctttcagctactgtaacaaaagctacagttaataaggcaggtacgactaccaatacaacttcaatcacagaaatgaatgtgggtaaatacaacatagattaaatctaaaatatctaagttaaataaataaatattaaagagttttaatccgcaacgcagctttcaaatttattatttaaattcttaggttaatgacatatatgattttttctaacccggatcgcagcattattttggttttttttcacgcttcgggctaagaaaaaaaatgccgaagcgaggaagaaatagcaaatattgttttactaaaacaaaccggggtgaattttccggttaaaaatttagcgctttacaggagaaatctcacgctttctaaaaagaaagagatcgctccgggttaaaaacttttatatattatccattactttgtg	1547	GO:0016491-IEA GO:0005739-IEA GO:0016020-IEA GO:0016021-IEA GO:0008137-IEA GO:0055114-IEA GO:0005886-IEA	oxidoreductaseactivity-IEA mitochondrion-IEA membrane-IEA integralcomponentofmembrane-IEA NADHdehydrogenase(ubiquinone)activity-IEA oxidation-reductionprocess-IEA plasmamembrane-IEA	0.187588	0.806711	0.326062	0.900481	0.0189985	0.157416	0.0868503		0	0	0	0.028231	0	0.00542814	0		0.111095	0.0600512	0.115029	0.150506	0.00978573	0.0436789	0.0236607		0	0	0	0.028231	0	0.00542814	0
Dhingra_Pear_16_GATCAG_L001_R1_001_paired_trimmed_paired_merged_contig_11835	[START, CURVED, INTERPRO, BLASTED, MAPPED, ANNOTATED]	folate transporter chloroplastic isoform X2						5.88604e-21	0.90364	1.54605e-10		7.19672e-06	Dhingra_Pear_16_GATCAG_L001_R1_001_paired_trimmed_paired_merged_contig_11835	[START, CURVED, INTERPRO, BLASTED, MAPPED, ANNOTATED]	TRUE	[INTERPRO, BLASTED, MAPPED, ANNOTATED]	TRUE	1	F:structural constituent of ribosome; P:translation; F:folic acid transmembrane transporter activity; C:chloroplast envelope; P:folic acid transport; C:integral component of membrane; P:transmembrane transport	folate transporter chloroplastic isoform X2	attctttccttcctaagcaagttactcattcgttctagccaattttagaaatttcagtacattttcgtatacagtaaaagtgatcgaagcagcaggaacatttttcagaagatttggtgtgattcccttgtagaaacctcgaatgccctcaaaccgtgcagtttcccttactacatgccagctatccatatatcttggaattccttcgctactaggtcgttgctgcaatcgagatcgtatcacctggaatggatatgatagaagaatggccgcaactttagatgatccacccaatgctgcatagtcaactgaattcagcactgtatcagcacttccagaatgcgttctgctttttttagacttgaagtcaacaacgattttacggagttcttcatatgctgtgaattgaatagcaccatgagaaaccagaaagagactgggaagaaggcctttataaagcgcagcccacccttcctctctgattatggttcttaaggcatcataaaacccagaatatggtcgagtttgatggagaggagtctgaagctgcaatcttgtttttacaagccaaataggattcgtgcacaaagaaaccaaagcaccagcttctgctgcagaagcaagatgaaggccagcgctcagctgcttttccctgtccttagaatacctttcttttgctcttccatagaagaagaaatataaaccccatgaaacagtggaacctagaaccgcaggagagaagcctgcgtagagtcctctcaggccctccgctcgagcaatggtaaaaatggcgtgagccgtgttcttgtaagtcggaagattcaagactcgaccgtcgttgacttgaaacctggtacggacaacgtcgaggggatgcatggcagcgacggtggcgaatcctgcgacggcgccggcggtggcggtttcccactgccactgcgacgccgacgacatttgtatttcacgacagatttagtagacgaaccgtactctaagttgtgcagctctgagttctgaagagtgaagcgagcagggttttctcggcaatcgaccgcgacgtcgtcgttttacgattttaaatcgaaaccgccaggtattttaccggtgacaactgacgaggaacgaagtggctggctttgcctctcgactctcc	1153	GO:0055085-IEA GO:0015884-IEA GO:0008517-IEA GO:0003735-IBA GO:0016020-IEA GO:0016021-IEA GO:0009941-IEA GO:0006810-IEA GO:0006412-IBA	transmembranetransport-IEA folicacidtransport-IEA folicacidtransmembranetransporteractivity-IEA structuralconstituentofribosome-IBA membrane-IEA integralcomponentofmembrane-IEA chloroplastenvelope-IEA transport-IEA translation-IBA	3.36097	2.10939	2.05622	1.87204	0.0728304	0.462473	0.484322		8.56689	7.90119	3.66141	1.24125	1.24904	0.724662	0.422416		0.550347	0.0388339	0.654487	0.109433	0.00963455	0.101179	0.0901597		0.747051	1.10515	0.37049	0.246491	0.0957241	0.0694757	0.0912562
Dhingra_Pear_16_GATCAG_L001_R1_001_paired_trimmed_paired_merged_contig_118350	[BLASTED, MAPPED]	PREDICTED: uncharacterized protein LOC103935131 isoform X1											Dhingra_Pear_16_GATCAG_L001_R1_001_paired_trimmed_paired_merged_contig_118350	[BLASTED, MAPPED]	TRUE	[BLASTED, MAPPED]	TRUE	1	P:telomere maintenance; F:DNA helicase activity; P:DNA repair; P:DNA duplex unwinding	PREDICTED: uncharacterized protein LOC103935131 isoform X1	gggaagtattaaggcaattagtattaaactaaggcaagaaataatattgttattgttaataactaaataggcgagaaataatttgaacaaaacatacaaaagatagtgttagaatggtgtaccttgtgatgaacgatgattggagacaatgttgtacacagaaattggttagtgtgtcaactaaagagtaaatatgtgaaaaatatgctagaaaagaacagtaaatcaagactaagtcgaaatacaaagttacattcaaatggtgaacaatctggaaaacacatgaccatgaataaaattttatgtatctaagtgatctcagaattggaaaagttaggaacgctggtagttaagcatttgctagaaaaaaaattttggtgtttttgtttaaaagtgattccaatgctgtaaaaatacaatttaaatgtgctttcatgtgtagtgtggtcctgtaaaattggaaataaaaatttatctaatttccaactgattaatcatctaaggaaccgagtatgtgtcattggttgtattcatatggaatatcttagataaaaataagcacaaaggaagttgagagattgcattgttgaatcaaagtgaaaacatagctaattaaagaatgttgcggacaaatgtaggggaaaatcagtagaaaaggataagaaaaaatgtaatcaatatattaaagatgttaatgcaagactttacaaaacggaataatcggattgaaacaaactgattcactgtttagttagaacgttggtgttacgaatacaatagtaaaaaaggcaataaataaatttaacctctaaccaaagcattcctcgatcaaattgaaaagtaatattgttaattaacagataattttgttatcaattgttttgtaaaaatgtaataagatattgtacaaagatggatcagatacgtttggtttggtgttttggtgtaaaacagaggtataagctgctaagttatttcaacttgcataatttagagaaaagatcatcatttccatctttcgtcctcagaggaatcagttgttatcaatttgtagataaagactttcttctattgacttggtcttaatacatggttaatgattggcctgatcactgaggggtttacaatggatgtctaaaagtatagacaaagatgttcctaccaaagatgtagttgttccaaatgttctgtggttgaactaaggcatgtggaaagggtatatctcaagcgggaacgtcttgagtaatacttttagatattaaagtaaactcttgagtgatcaggggagggattagttgtgtattatagactaagttaaaaaaagatagtgattatctacattgataacagcgaattcccctgaggaaaaatgttagtaaagattgaatgtaaaagcaaaatgttaattaaaaaaaaaggtaataaagcttgaattcttgatacataccgatgaagccttgaactgtaatttaggatatagagcagagaaaggatgaattgaagatgttaagtaaacgcaaggatttataccttaattgaatttccagattaattttcttttggaaaaatgtgaaccagtttccagtttttggtgcctgttcttcgatttaatgtcaaaagtgggagccgaatgtatctgtttgtagttgttgccatcaatgtaccagatgcagggtgcacatatgctattctgccaattgatcctttgcgttttctcggtttccaacatttctttcgcgcatcatataagaatttggatggcatctcttttcttttgcctctgtatcaagcgtgaaaaaaaattatttgtcttcagccagggtacaggttggaattttttaaacaccccaaattcctatgaaggtctgctacacacgtgatgacacgtttacaaagcctttcaaaggttgagattcaactttcaaatacgaa	1932	GO:0006281-IEA GO:0032508-IEA GO:0003678-IEA GO:0000723-IEA	DNArepair-IEA DNAduplexunwinding-IEA DNAhelicaseactivity-IEA telomeremaintenance-IEA	0.539104	0.3121	0.229224	0.355285	0.019559	0.299905	0.180378		0.184661	0.082874	0	0.0712193	0.0173858	0.019559	0.0130393		0.231137	0.190554	0.154927	0.0280216	0.00651967	0.0680674	0.0968		0.112471	0.0478486	0	0.00172792	0.0086929	0.00995897	0.00752827
Dhingra_Pear_16_GATCAG_L001_R1_001_paired_trimmed_paired_merged_contig_118351	[INTERPRO, NO-BLAST]	---NA---											Dhingra_Pear_16_GATCAG_L001_R1_001_paired_trimmed_paired_merged_contig_118351	[INTERPRO, NO-BLAST]	TRUE	[INTERPRO, NO-BLAST]	TRUE	1		---NA---	aagctttcttttggagacaactgcatggaaaaagcaaaacgaatgttacattatttcgagatcatcaatatacgtacgatttacaagtccatcgcaattttcctaatagttcttggagtacggatgaacttttgattaattttaaaagaaataattaaattatatagcatcacgaggaaaggatacgataaatgtctataaaaacagaattcattattctagacaaatagttcaatgtgaaatctatttctcttcttccatttggagtgttatttctcctttgacattactacatttaaattacatattaatagaaccttctttgtccaaaaaaaaaaaa	340			0	0	0.165543	0.305397	0.0246981	0.148188	0.172886		0	0.14532	0.154982	0.137139	0	0.0370471	0.012349		0	0	0.165543	0.305397	0.012349	0.0565904	0.0687565		0	0.14532	0.154982	0.137139	0	0.0213891	0.012349
Dhingra_Pear_16_GATCAG_L001_R1_001_paired_trimmed_paired_merged_contig_118352	[INTERPRO, NO-BLAST]	---NA---											Dhingra_Pear_16_GATCAG_L001_R1_001_paired_trimmed_paired_merged_contig_118352	[INTERPRO, NO-BLAST]	TRUE	[INTERPRO, NO-BLAST]	TRUE	1		---NA---	acactgtctaacactgtttcaacctgaaatattattggtggatgttataatctcctccatttacattttctatcctgaaaatgggaagaggaaaaagacgacatccaaaataaactaagtgaagatgcatacattacatctattggcactacagtctttgtcacaatatgagagtgattcgtaacaagtttagcacatttacgaaactaagtgaagatgaatacatgtcatctattggcactacttgtaggtatatgttttgtacattcaaggaaagggggttgctctctagagtccagatggggctcaaatcaaatatcaggaaatgacaaactacgtcaaatttccttctgtataattcttagtaaacacctattatgaatagtgaatgataggaactccataaatatagaaaaattaagaagacgaaacacaatttttctttttactgaatcatgtagtgccctgtatggtagagttgcatttccgaagaacatgggttaagtaaaaatttagggcttggttaagcagtattaccactcattctgaaggatgattcatgctaagtcacaagaacaaaatgaagcagtgtaattcaaaaagaagatataacaaggctatctttatcatcagaagcagctaaagaaggggtgttgcagttctattcagtactgatttctgtaaatgctgatgggtttatcaaaacatattcaaacaatgaagaatccttctgtaatttctctattcaacatctcgattagaaatatttctagtaaagaatgacaatcaacattaagttagtgaaataggtacctttgattgcagatggaggtccctgtcaaagttgctg	850			0.296004	0.052796	0.122432	0.131346	0.00493961	0.0246981	0.0197584		0.222774	0.183705	0	0	0.0395169	0.00987922	0.0148188		0.209082	0.052796	0.0618258	0.0686873	0.00493961	0.01781	0.0197584		0.0563288	0.00466045	0	0	0.0197584	0.00987922	0.0148188
Dhingra_Pear_16_GATCAG_L001_R1_001_paired_trimmed_paired_merged_contig_118353	[BLASTED, MAPPED]	pentatricopeptide repeat-containing At3g02330											Dhingra_Pear_16_GATCAG_L001_R1_001_paired_trimmed_paired_merged_contig_118353	[BLASTED, MAPPED]	TRUE	[BLASTED, MAPPED]	TRUE	1	F:zinc ion binding; C:membrane; C:integral component of membrane	pentatricopeptide repeat-containing At3g02330	gagcgtgggcctgttttcccggattcagagctcggccgagggagcatagctggaaaatgtgggagaaagttttgaaattttttacgggtattggttggttgcgactgtgagtgaaagtagagggagaaaaaaaggttcgcgtttgtgggtagagagatttgggagagaaggagaagattctggtaaaccatgtctgagagagatggtgagcagctgccatccaccgtgct	230	GO:0008270-IEA GO:0016020-IEA GO:0016021-IEA	zincionbinding-IEA membrane-IEA integralcomponentofmembrane-IEA	0.447371	0	0.244715	0.225728	0.0547653	0.109531	0.0912754		0.594402	0.232054	0.226943	0.189884	0.0912754	0.0182551	0.0182551		0.224132	0	0.244715	0.225728	0.0316187	0.0632375	0.0365102		0.317901	0.232054	0.226943	0.189884	0.0482984	0.0182551	0.0182551
Dhingra_Pear_16_GATCAG_L001_R1_001_paired_trimmed_paired_merged_contig_118354	[INTERPRO, NO-BLAST]	---NA---											Dhingra_Pear_16_GATCAG_L001_R1_001_paired_trimmed_paired_merged_contig_118354	[INTERPRO, NO-BLAST]	TRUE	[INTERPRO, NO-BLAST]	TRUE	1		---NA---	gaggcagagatcacagaaaggaaggcatgaggaagaaaaactaactagaagacttgaagaaaatccccttcattttatttctaactagagaaaatgtcgaaatggtcagcggtagctgctatgtcctacatcagtgatgtcactgaacctacaactaaatgcttatgaaggcgccccgttcttctcttcgagtcctaatgacgctctcaggtagaaggtggagtttgccaatgctttggcagtggaccaacatcgt	256			1.17703	1.36219	0.392029	1.30833	0.0164011	0.360823	0.196813		0	0	0	0	0.0656042	0.0492032	0.0328021		0.349485	0.143224	0.196685	0.68419	0.0164011	0.114807	0.0284075		0	0	0	0	0.0164011	0.0284075	0.0164011
Dhingra_Pear_16_GATCAG_L001_R1_001_paired_trimmed_paired_merged_contig_118355	[INTERPRO, NO-BLAST]	---NA---											Dhingra_Pear_16_GATCAG_L001_R1_001_paired_trimmed_paired_merged_contig_118355	[INTERPRO, NO-BLAST]	TRUE	[INTERPRO, NO-BLAST]	TRUE	1		---NA---	ggcatttagtcgaagccatcaataacttgagggtccaaaaacatgcttaagcattatcctacagtttttttttcacggctgacttatgtgacagcatatactaacatgagatcagttatagcttaaatcttgccacaaaatatgcatgccacactcaacatgtgcactgtcatcttacccttttgtggcacgcatttccaataaagcatagtgagaactagccccctaaaatcaccaacaatgttaatattaatgccaacacctat	266			0.200474	0.175	0.768521	1.86713	0.0315689	0.710301	0.284121		0.156654	0	0.198097	0	0.0631379	0.14206	0		0.200474	0.175	0.155111	0.416802	0.0315689	0.191377	0.054679		0.156654	0	0.198097	0	0.0417618	0.0473534	0
Dhingra_Pear_16_GATCAG_L001_R1_001_paired_trimmed_paired_merged_contig_118356	[BLASTED, MAPPED, ANNOTATED]	phosphoglycerate mutase-like											Dhingra_Pear_16_GATCAG_L001_R1_001_paired_trimmed_paired_merged_contig_118356	[BLASTED, MAPPED, ANNOTATED]	TRUE	[BLASTED, MAPPED, ANNOTATED]	TRUE	1	F:phosphoglycerate mutase activity; P:glycolytic process	phosphoglycerate mutase-like	agcttctattgcttcatcaacacctttcttgcttaaaggcatgtcaacacaaccagtgaacaaattcttctaattccacaaagattcagcatgacgaattaagataaaagaactttcgccgtgggaggtggataaaattggatcagttgtccaagcttgagaagacgatgaacgaattacatgcagtctacattgtctagagctacaatgttcttttc	218	GO:0008152-IEA GO:0016868-IEA GO:0003824-IEA GO:0004619-IEA GO:0006096-IEA GO:0016853-IEA	metabolicprocess-IEA intramoleculartransferaseactivity,phosphotransferases-IEA catalyticactivity-IEA phosphoglyceratemutaseactivity-IEA glycolyticprocess-IEA isomeraseactivity-IEA	0.455445	0.48336	0.219186	0	0	0.327419	0.308159		0.191147	0	0	0	0	0	0		0.229594	0.249518	0.219186	0	0	0.0694428	0.0509571		0.191147	0	0	0	0	0	0
Dhingra_Pear_16_GATCAG_L001_R1_001_paired_trimmed_paired_merged_contig_118357	[INTERPRO, NO-BLAST]	---NA---											Dhingra_Pear_16_GATCAG_L001_R1_001_paired_trimmed_paired_merged_contig_118357	[INTERPRO, NO-BLAST]	TRUE	[INTERPRO, NO-BLAST]	TRUE	1		---NA---	acgtcccactccaatggtagatttcaaaccttccttggatggcagattgcacgacactcttcttctcctttcttgcttgtgacactatggtgatttagatgtttgtggtgtgaattatggtgtttgatgactgaatgaatgaataaatgagtggatggtgggaggtagttttctgcggcaaaacatgaatatataggtgtgatgcacggcacaccctagggaaatcagactagggttagaacttagcaaaaataaaggactagggcccttagggtgtggcacaaggcttggaaaaggagtcatagcccaattaatttctgacatggacttgcacaatccaaatccacaaggaaact	356			0.547239	0.126058	0.305791	0.129061	0	0.271262	0.153322		0	0	0	0	0	0	0		0.114058	0.126058	0.153161	0.129061	0	0.0471761	0.031204		0	0	0	0	0	0	0
Dhingra_Pear_16_GATCAG_L001_R1_001_paired_trimmed_paired_merged_contig_118358	[BLASTED, MAPPED, ANNOTATED]	subtilisin-like protease											Dhingra_Pear_16_GATCAG_L001_R1_001_paired_trimmed_paired_merged_contig_118358	[BLASTED, MAPPED, ANNOTATED]	TRUE	[BLASTED, MAPPED, ANNOTATED]	TRUE	1	F:hydrolase activity	subtilisin-like protease	tgagctaccatggttttattatgtgatgatagggattcacacacacggaaaatggataacaatattaaaatgagacgtgactaataaatttagaatgactacaagcacgtcgagtataaagttagagggaaatattccaatataaagtaataaaagatattttgagtatatcttgcctgtaaatccattatggactactaaacagtgtttgaccttgcaagaatattgaagaaaaatggtgatgatgattgtacaaaattctggctcaaattccaaaattaaaatttgctagaattgcagacttgtaaagttttattgtcttctaaggtaatggaagttggaaaagctccatccatggaacttgattcaacatttatgatccatggtgcaatatttataattgtttgagcaataggtccaccatttccaacttcacaaacgacaatatttcctttatcatagcatgattggcatcgataacaatagcattattgacaccaaaggcaaggggtaatgggactcctattaacaacgacaagacatgaactctgtcatgtattgcttcatccgtaactcttaatacattagcggatgcagaagggccaagattccaacagactttggaaatggccaaccgagcatttaggacaccccttttgattgtcccgaaaccaagatccttaaagctagcaccgtgcaaaaagatcaagctacgacgctggtagtctgtgtaccatgtccatttacatttgtaggaccaatgaattcaagtttaaaagatagtccaaattctacaagaaattaattgatgaaccaacaaactccaatgattttttaattgaatgtattgtagcattagatttgtctcgtacacacacccttgca	885	GO:0005618-IBA GO:0006508-IEA GO:0016020-IEA GO:0016021-IEA GO:0004252-IBA GO:0004252-IEA GO:0016787-IEA	cellwall-IBA proteolysis-IEA membrane-IEA integralcomponentofmembrane-IEA serine-typeendopeptidaseactivity-IBA serine-typeendopeptidaseactivity-IEA hydrolaseactivity-IEA	0.0560105	0.0525988	0.171582	0	0.00948852	0.170793	0.0711639		0	0	0	0	0	0	0		0.0560105	0.0525988	0.0940083	0	0.00474426	0.0657384	0.0426983		0	0	0	0	0	0	0
Dhingra_Pear_16_GATCAG_L001_R1_001_paired_trimmed_paired_merged_contig_118359	[INTERPRO, NO-BLAST]	---NA---											Dhingra_Pear_16_GATCAG_L001_R1_001_paired_trimmed_paired_merged_contig_118359	[INTERPRO, NO-BLAST]	TRUE	[INTERPRO, NO-BLAST]	TRUE	1		---NA---	agtaactgtgacataaacattttgagcatggactaaaatcgtatgcagacaaaacttagctaacaaacatatatgacaagccccattcaattttttgttaacaggttacttgatttgcactgaaccaaacatagcagccaattttttattaattgaccatcgtatcactgttgttcaacaacaaatttgctccagtacaagatgtacaagaagtattttgacgtgggatagcataaccaacaaacctgctaggtaacaaaacttgtacggaaggatttacggcttttcatcttgtactgttaacatttggcagtgtagagaaacgagtttacgtaagcttcaaaggattaggttttaaagggaacataaagtgctagtttgattcttaatttaggttgaatgaaatctgacaataactaatttatcgatttgggacag	438			0.234921	0.315015	0.120039	0	0	0.04793	0.038344		0.215333	0	0.120306	0	0	0.057516	0.019172		0.117695	0.184119	0.120039	0	0	0.009586	0.019172		0.215333	0	0.120306	0	0	0.0332069	0.019172
Dhingra_Pear_16_GATCAG_L001_R1_001_paired_trimmed_paired_merged_contig_11836	[INTERPRO, BLASTED, MAPPED, ANNOTATED]	forkhead-associated domain-containing 1-like [Malus domestica]						5.59536e-07	0.768118	1.63419e-08	0.0493728	0.00680818	Dhingra_Pear_16_GATCAG_L001_R1_001_paired_trimmed_paired_merged_contig_11836	[INTERPRO, BLASTED, MAPPED, ANNOTATED]	TRUE	[INTERPRO, BLASTED, MAPPED, ANNOTATED]	TRUE	1	C:chloroplast	forkhead-associated domain-containing 1-like [Malus domestica]	catgaataagtagtgtatcttttcacaccaaagcgaagatgcattcctagattgaagaggtgcattggtctatcgatactggaggtacagccaaaactttaaatctcgccaatctctttgcatcatatggggatgtttgctattaacggattctagagaaacaaatgaaggacaatatgcttgtcaccaaagagcaaaaaccattttcaaaaaactgttccctaattattccattagatatcaagttcagggttcagaacttccaaagacctaaaacaccaagaaaacttgacaaaattcaggcatttagggggtgagttgcacttccacaacctcagtttctcaatttgaaattcatgcatatagcatgtttcacacagtaactatacttgcaacaaagagactgataatatacaatcacagtcattgcttaaataatatcaaacacagtcattacaaacaagtttcatgctaaaagcagtggcggaggtgctaatttctcagacataaaatgcaatgtttaccggattctagagattgaataaaacaactaagccttatcgggcctccacatttgccatcttgatgcttgaaatcctctgtctaacaccagagacactatcaagaagttccatcgttttttgcactttaaaatttcttgatttctcctggccgtccactaccaaggttgagatcctcaatatggtgataagttctgcttcaatttttttgagttgatgatccagatgttctaagaaactattgaaagaggttaatcccttcaagctactaagtgtctcatcttcattccaagctcccctgtttaaaggttctcgaaggtcctccccttctggctcaacaggtaagcttgcttggttgtctttaagaagcggtgtttcttctttcagatcatttgagacaaattctttgcccacctccaaattttctgcaacttcagctgttggtgatacaattcgaactggactaaaagcatcttctctgacaacttcaagatccaaagaaacattcccgattagctgcccttctttcagagaaattgcctcattaagctttgtggaaagctcatcaagaaattctatgcggtgctttgacttctccaatgcttccatgacctttttcttctgaaagagcagctcccttgcatcgtcttccttcccagtttggacattaatagctgcttgccgtttcagcttctcggctgcctctgacagccgcaaaagcctcaatcttgcattgtttgctttggctctggcggtctcagcctcagagtggagctgaccgagctgggcacgtagctcctctgtgttgacgttggaagccaagcacatgggcgtcctccacgaaggtctccgcggaacaaccatggctgttccaccaccactccagagtatcatccctctctctctctctcgtccgtctggaatc	1446	GO:0008150-IEA GO:0009507-IEA	biological_process-IEA chloroplast-IEA	4.15991	3.86061	4.42932	4.49784	0.113242	0.894323	0.676549		4.9218	4.66392	4.64361	7.69754	1.08016	1.84962	1.44602		1.01802	0.841365	0.313703	0.450421	0.0314077	0.0467297	0.0949363		0.0804971	0.240396	0.395767	0.959421	0.23893	0.0878802	0.0939543
Dhingra_Pear_16_GATCAG_L001_R1_001_paired_trimmed_paired_merged_contig_118360	[BLASTED, MAPPED, ANNOTATED]	zinc finger NUTCRACKER-like											Dhingra_Pear_16_GATCAG_L001_R1_001_paired_trimmed_paired_merged_contig_118360	[BLASTED, MAPPED, ANNOTATED]	TRUE	[BLASTED, MAPPED, ANNOTATED]	TRUE	1	F:nucleic acid binding; F:beta-galactosidase activity; P:vegetative to reproductive phase transition of meristem; P:glucuronoxylan metabolic process; C:integral component of membrane; P:protein desumoylation; P:xylan biosynthetic process; F:metal ion binding; P:hydrogen peroxide biosynthetic process	zinc finger NUTCRACKER-like	caatacatgttattcttatcttctaattattttcgcgagtttggtctatgagtaataatcttctttctatgtatccttttggtcaaaatatgcatgcttgcatatatttaattttttcaaatgtttagttcttagatagctagctagctagcttcaaacagatttgattcagttcttgaaggagagccgtggattatttgttttccagacaaaaaaaatattgctggggtcagaaagcatgaaccatatgtattattgatatctctaagtagtttaaaaggggttcaattattggcttgatgttttacaattattggagtaaagtatacactattggcttgccttgactatggtctccctcctttgtttccttattttgtgtgctcaactatttcaagtaaaagatcttcatatatacgttccaattgttcatgaaacatcttatttcctttctctcacacgagataagaatctgtcttgtaatcgagtgtttacaggtggccaaaatacgacatattctctcaccctcttgagatagtattttcaaattgtagtagacaagtgttgttcgatagtagttttacgtttcctctaatgactatccacaataaaatgttccaaatttcttaatgcatttaaacttccaaatggtaatttaattaatattgaaacatatgtactagttgttgaaaaatccatgtaaatgcagacccaactgctgaagtgatagccttgtcaccaaagaccctgatggccacaaaccggtttgtgtgtgaaatttgtaagaaggggttcca	797	GO:0050665-IEA GO:0045492-IEA GO:0046872-IEA GO:0016020-IEA GO:0016021-IEA GO:0010413-IEA GO:0010228-IEA GO:0016798-IEA GO:0016787-IEA GO:0008152-IEA GO:0016926-IEA GO:0004565-IEA GO:0004553-IEA GO:0005975-IEA GO:0003676-IEA	hydrogenperoxidebiosyntheticprocess-IEA xylanbiosyntheticprocess-IEA metalionbinding-IEA membrane-IEA integralcomponentofmembrane-IEA glucuronoxylanmetabolicprocess-IEA vegetativetoreproductivephasetransitionofmeristem-IEA hydrolaseactivity,actingonglycosylbonds-IEA hydrolaseactivity-IEA metabolicprocess-IEA proteindesumoylation-IEA beta-galactosidaseactivity-IEA hydrolaseactivity,hydrolyzingO-glycosylcompounds-IEA carbohydratemetabolicprocess-IEA nucleicacidbinding-IEA	0.862231	0.498048	0.403752	0.342996	0.0105362	0.231796	0.231796		0.319238	0.262893	0	0	0.0105362	0.00526809	0		0.149347	0.106944	0.131617	0.230673	0.00526809	0.0368767	0.0827946		0.174901	0.178184	0	0	0.0105362	0.00526809	0
Dhingra_Pear_16_GATCAG_L001_R1_001_paired_trimmed_paired_merged_contig_118361	[INTERPRO, NO-BLAST]	---NA---											Dhingra_Pear_16_GATCAG_L001_R1_001_paired_trimmed_paired_merged_contig_118361	[INTERPRO, NO-BLAST]	TRUE	[INTERPRO, NO-BLAST]	TRUE	1		---NA---	tagaccgataaaagatgactgcaacagagattaaattatcaaatacgaccagatataaaacgttggagactttaaaatagaaacgaggagttcaacaagtgccgatagaagattaagatgaaaagacatacgatggacaataaaattccatactactcaaggagttgaagttgttaaaaatgcaaggacactaccaatgaattgctcaaagcaccaagaagctactaagaaaacactacaacgaactacaaacatactaaataaaggacttttaaatgacaccttcaacggtgtcgcgtgatacttctctaaaatgtcatttcatctagtcattttcaaatccctctatctaatattctgtagtgcactatgactaatttagcctacattccttggtacttggaaattttgggggctttatagagaataagatgaccccagtgcaggcaaaatggggttgtgcagaaagattttttattttttatttttttatagactggattttggttaaatatttacttttttagggtcagggatatcttttgtctaacttgtcttattgccctatatatttaccgattctcttccctcattatacaacacatctggctacttggttat	621			0.0858713	0	0.084665	0	0.00676114	0.047328	0.0405669		0.380863	0.0859458	0	0.0761594	0	0.047328	0.0338057		0.0858713	0	0.084665	0	0.00676114	0.0178883	0.0234213		0.15217	0.0859458	0	0.0761594	0	0.0178883	0.0243776
Dhingra_Pear_16_GATCAG_L001_R1_001_paired_trimmed_paired_merged_contig_118362	[INTERPRO, NO-BLAST]	---NA---											Dhingra_Pear_16_GATCAG_L001_R1_001_paired_trimmed_paired_merged_contig_118362	[INTERPRO, NO-BLAST]	TRUE	[INTERPRO, NO-BLAST]	TRUE	1		---NA---	agtgcacttgaggtactgtgcttcactttcatatgccacttgtcaaattccaagattctttaggcctggtttttttaatacaattagtgttacaatttggctcgtttagttcaaaactagtgtatgaaaattgcagaaatattttgagtcatttatattggctcgagaacattttgtttgtattattggctagtagccacaaggcccaaatgtaatttgctcattggcattaacatggacacttattttgagttgaaaaaggagatactgtccctgatgcatatctacgggtgtccccagaatcttagatctgttgtttgagtaatagaaaattaaaatctccagtgtgtttc	353			0	0.171376	0	0	0.0118942	0.0832597	0.107048		0.151196	0.151196	0.147867	0.132089	0.0237885	0.0118942	0.0118942		0	0.171376	0	0	0.0118942	0.0118942	0.0618043		0.151196	0.151196	0.147867	0.132089	0.0237885	0.0118942	0.0118942
Dhingra_Pear_16_GATCAG_L001_R1_001_paired_trimmed_paired_merged_contig_118363	[INTERPRO, NO-BLAST]	---NA---											Dhingra_Pear_16_GATCAG_L001_R1_001_paired_trimmed_paired_merged_contig_118363	[INTERPRO, NO-BLAST]	TRUE	[INTERPRO, NO-BLAST]	TRUE	1		---NA---	cttttagaacaactcttggtttcagtgatgggatcatttttttcagcattttcccgagactccacaaggatcttaaaccaactcttgggcgcacctgaaattcgggactgcatgcgtagaagcatcctggttagccggcagtcttgtataagaactcttggtttcaactttcagttatttaagccttatcttcaccaagaacatccttgctcctaagtcgtaaactctgaaaattggatgagtgttcgtttaagaggaag	260			0.176772	0	0.216479	0	0.0484462	0.12919	0.113041		0	0	0	0	0	0	0		0.176772	0	0.216479	0	0.0279704	0.0161487	0.0427255		0	0	0	0	0	0	0
Dhingra_Pear_16_GATCAG_L001_R1_001_paired_trimmed_paired_merged_contig_118364	[INTERPRO, NO-BLAST]	---NA---											Dhingra_Pear_16_GATCAG_L001_R1_001_paired_trimmed_paired_merged_contig_118364	[INTERPRO, NO-BLAST]	TRUE	[INTERPRO, NO-BLAST]	TRUE	1		---NA---	gagcttggatctctcttgcttgccggtattcctttgcctctggctctccctgttttttcactcttcagctatttgcatttgatggtgttttttatacaagcgatattctactttcaaacatttaccccgatctacaaactacaatacgattataattgtaggtctcatgacgtgtttttcgcgtgtctagagtaaatttatctgtttcttaaatgatttatcattgtgcatatgatacttcgaaggggtaagttttcggtggtggatcattagttgaaaggatgcttgtttgatcttgatttgttcgcctacggagatatattagggcgatgtaattatgtaatcatgaacaaaactaggtacaagtgaattaagatggaggaatgcacgcccagttgatccagttttatattgggaagttaat	424			0.593754	0.468095	0.245441	0.353256	0	0.0792202	0.0495126		0.2095	0.125868	0.371662	0.212973	0.019805	0.0396101	0.0594151		0.135154	0.100512	0.123943	0.212551	0	0.0396101	0.00990252		0.105348	0.125868	0.215259	0.106657	0.019805	0.0261996	0
Dhingra_Pear_16_GATCAG_L001_R1_001_paired_trimmed_paired_merged_contig_118365	[INTERPRO, NO-BLAST]	---NA---											Dhingra_Pear_16_GATCAG_L001_R1_001_paired_trimmed_paired_merged_contig_118365	[INTERPRO, NO-BLAST]	TRUE	[INTERPRO, NO-BLAST]	TRUE	1		---NA---	aagctagaaactttagataccatgctgctgaagctggatcaagaacttgtttcatttctctttgaaaccaaaaacccaaggctgagactttgataaatgataggggtatcactatcaccttatcagtgaacaaaacaaagcagatcgaaaatgataacgggtggagaagttgagtttaggtaggaaaataggaagagagtagaagaccgcaggcccccctgcactcgtccactcccttctccgattggtctcctttcttttccctcattccctcattctgattgggcagctcttctctcccccagacacagccatccgcctggctaaaaattgacaggaaggctcccaaattttctggagccttccagcaaaatgggccaaatttaccattttactcctagcctttgcccgtttatatttcattccaaatcacattccgtttgcgctcatgcgtacgtatcaacgagtaatatccaaatacgtaaagaaaagtggaaaaatatattgacacaccctgactcgaaatgtccactaggactccgaa	544			0.357847	0.276193	0.206929	0.362306	0.0154363	0.316444	0.239262		0	0	0	0	0.0154363	0.00771814	0.0154363		0.242422	0.14574	0.206929	0.362306	0.00771814	0.146645	0.054027		0	0	0	0	0.0154363	0.00771814	0.0154363
Dhingra_Pear_16_GATCAG_L001_R1_001_paired_trimmed_paired_merged_contig_118366	[INTERPRO, NO-BLAST]	---NA---											Dhingra_Pear_16_GATCAG_L001_R1_001_paired_trimmed_paired_merged_contig_118366	[INTERPRO, NO-BLAST]	TRUE	[INTERPRO, NO-BLAST]	TRUE	1		---NA---	tgatatgagatgatttgagctaccaaaggaaaatgccactgggcatatccaaatgtcatcaattgcagagagagaggagacgttgagcatccatggggagaatcgttgagagtaggatcataaacggtaaaatttttggggaaaacctgagggtatcggggattggggataagtcagttgagaccaacctcgaggtcccgtcgccagaatcgtagaagttgttgccggcaaattgaaacatcagagagaaggcagcggcgagtgggtattttagagagagaagccagagagaatcgag	298			0	0.359214	0.641376	0.548864	0.084537	0.408595	0.169074		0	0	0	0.146555	0	0.0140895	0		0	0.184123	0.641376	0.0588794	0.0488074	0.0508004	0.106373		0	0	0	0.146555	0	0.0140895	0
Dhingra_Pear_16_GATCAG_L001_R1_001_paired_trimmed_paired_merged_contig_118367	[BLASTED, MAPPED]	UPF0481 At3g47200-like											Dhingra_Pear_16_GATCAG_L001_R1_001_paired_trimmed_paired_merged_contig_118367	[BLASTED, MAPPED]	TRUE	[BLASTED, MAPPED]	TRUE	1	C:membrane; C:integral component of membrane	UPF0481 At3g47200-like	ataatcctcatcaattcaacctcatctattaaaatcagaacaatggtcaagaagaaagtgaaatttagccgcactcaagctccagatgacatagaaaaggcccgcatctcagcagtgaattcgataacaaaggatttgaatgacctgtcacccctgtcccgtcactgttggatcagcaaagttcctgagcgactacggtgcgtgaggaagaaggcctacacaccgcaagcgct	233	GO:0016020-IEA GO:0016021-IEA	membrane-IEA integralcomponentofmembrane-IEA	0	0	0	0	0	0.0360401	0		0.229066	0.229066	0	0	0	0	0		0	0	0	0	0	0.0360401	0		0.229066	0.229066	0	0	0	0	0
Dhingra_Pear_16_GATCAG_L001_R1_001_paired_trimmed_paired_merged_contig_118368	[BLASTED]	oxysterol-binding -related 2A-like isoform X4 [Phoenix dactylifera]											Dhingra_Pear_16_GATCAG_L001_R1_001_paired_trimmed_paired_merged_contig_118368	[BLASTED]	TRUE	[BLASTED]	TRUE	1		oxysterol-binding -related 2A-like isoform X4 [Phoenix dactylifera]	tgagctaacacctggactgcaggtatacatgatgtaatacatcaaatgtttcatatgcatttctatttttcccttatgcacatctaattggttcttatagctttgtctgatcctgggtatttgatcacgaattaaggagaagctcccacccacggattccaggctcaggccagaccaacggcatctggagaatggagagtacgaaaaggcaaatg	215			0.726611	0.216511	0.973121	0.213701	0.117172	0.44916	0.956906		0	0	0.242776	0	0.0781148	0.15623	0		0.429953	0.216511	0.249434	0.213701	0.0338247	0.214816	0.384671		0	0	0.242776	0	0.0390574	0.128058	0
Dhingra_Pear_16_GATCAG_L001_R1_001_paired_trimmed_paired_merged_contig_118369	[INTERPRO, NO-BLAST]	---NA---											Dhingra_Pear_16_GATCAG_L001_R1_001_paired_trimmed_paired_merged_contig_118369	[INTERPRO, NO-BLAST]	TRUE	[INTERPRO, NO-BLAST]	TRUE	1		---NA---	tcatttctgcttgaaattctcaaattattgaactctattaccaacaaaaattaggtttcttacacaacaaaattctctaattcattactcgaaaaattcatgcacattaacccagtgaaatatgatttctacttcagaaaagaacagaaacccgcttaattacatcaatgcaatttcaacaaatattatttgaaaaccaatgcttcaagaaattacagag	220			0.884858	0	0	0	0.0190849	0.0381697	0.0763395		0	0	0	0	0	0.133594	0		0.599443	0	0	0	0.0190849	0.0190849	0.0381697		0	0	0	0	0	0.0190849	0
Dhingra_Pear_16_GATCAG_L001_R1_001_paired_trimmed_paired_merged_contig_11837	[INTERPRO, BLASTED, MAPPED, ANNOTATED]	vacuolar proton ATPase a3-like	0.00108027	0.613222	1.41989e-10	0.0047046	0.00588431						Dhingra_Pear_16_GATCAG_L001_R1_001_paired_trimmed_paired_merged_contig_11837	[INTERPRO, BLASTED, MAPPED, ANNOTATED]	TRUE	[INTERPRO, BLASTED, MAPPED, ANNOTATED]	TRUE	1	C:vacuolar proton-transporting V-type ATPase, V0 domain; C:mitochondrion; C:Golgi apparatus; P:vacuolar acidification; C:chloroplast; P:ATP synthesis coupled proton transport; C:integral component of membrane; C:vacuolar proton-transporting V-type ATPase complex; F:ATPase activity; P:cellular response to nutrient levels; P:sequestering of zinc ion; P:vacuolar sequestering; F:nutrient reservoir activity; F:proton-transporting ATPase activity, rotational mechanism; F:ATPase binding; P:vacuolar proton-transporting V-type ATPase complex assembly; P:cellular response to salt stress	vacuolar proton ATPase a3-like	tgttcaggtcggagccgatgcagctcgtccagatcatcatccccatcgagtccgctcaccctaccgtctcttatctcggcgacctcggcctcatccagttcaaagacctcaattcagagaagagcccgtttcagaggacatatgctgctcagattaaaagaagtgctgagatggcacgcaaattacgtttctttaaggagcaaatgtcaaaggcagatttacctcc	226	GO:0071472-IGI GO:0043181-IMP GO:0009507-IDA GO:0009705-IDA GO:0016020-IDA GO:0016020-IEA GO:0016021-IEA GO:0033179-IEA GO:0016887-ISS GO:0015986-IDA GO:0015986-IBA GO:0006810-IEA GO:0006811-IEA GO:0000220-IEA GO:0005737-ISM GO:0031669-IGI GO:0005739-IDA GO:0046961-IBA GO:0016471-IBA GO:0032119-IMP GO:0051117-IBA GO:0015992-IEA GO:0015991-IEA GO:0015078-IEA GO:0009678-IDA GO:0005773-IDA GO:0007035-IBA GO:0005794-IDA GO:0000325-IDA GO:0000325-IBA GO:0070072-IBA GO:0070072-IMP GO:0005774-IDA GO:0045735-IMP	cellularresponsetosaltstress-IGI vacuolarsequestering-IMP chloroplast-IDA plant-typevacuolemembrane-IDA membrane-IDA membrane-IEA integralcomponentofmembrane-IEA proton-transportingV-typeATPase,V0domain-IEA ATPaseactivity-ISS ATPsynthesiscoupledprotontransport-IDA ATPsynthesiscoupledprotontransport-IBA transport-IEA iontransport-IEA vacuolarproton-transportingV-typeATPase,V0domain-IEA cytoplasm-ISM cellularresponsetonutrientlevels-IGI mitochondrion-IDA proton-transportingATPaseactivity,rotationalmechanism-IBA vacuolarproton-transportingV-typeATPasecomplex-IBA sequesteringofzincion-IMP ATPasebinding-IBA protontransmembranetransport-IEA protontransmembranetransport-IEA protontransmembranetransporteractivity-IEA pyrophosphatehydrolysis-drivenprotontransmembranetransporteractivity-IDA vacuole-IDA vacuolaracidification-IBA Golgiapparatus-IDA plant-typevacuole-IDA plant-typevacuole-IBA vacuolarproton-transportingV-typeATPasecomplexassembly-IBA vacuolarproton-transportingV-typeATPasecomplexassembly-IMP vacuolarmembrane-IDA nutrientreservoiractivity-IMP	30.3115	49.9351	47.9736	36.5624	2.3037	19.6743	20.2316		42.056	50.6026	23.5361	31.8118	22.0337	15.5871	12.243		3.23925	1.99101	4.70663	6.1985	0.148625	3.21639	0.812145		4.27846	8.8134	1.38366	4.09119	2.20071	3.7319	1.15589
Dhingra_Pear_16_GATCAG_L001_R1_001_paired_trimmed_paired_merged_contig_118370	[INTERPRO, NO-BLAST]	---NA---											Dhingra_Pear_16_GATCAG_L001_R1_001_paired_trimmed_paired_merged_contig_118370	[INTERPRO, NO-BLAST]	TRUE	[INTERPRO, NO-BLAST]	TRUE	1		---NA---	ctatatatagctgaggttgtgcaattgtaagtcagttaagtgaatgatatgcgagagttcttaaatgtgattctgtttctctttcagtgtcaaggtttaaacagggttctattactctaaatagcaggctataatggaatcaggaaagctgatcatctaaaacattttgactgaactaacaatatcgttagcagttaaaacttaaaaccatttgaaaacttcaaagcagaatctaccaaccaaaaaaaaagacgc	255			0.374628	0.237238	0	0	0	0.115258	0.0987922		0	0.19376	0.206642	0	0	0	0.0164654		0.187714	0.237238	0	0	0	0.0593667	0.0754538		0	0.19376	0.206642	0	0	0	0.0164654
Dhingra_Pear_16_GATCAG_L001_R1_001_paired_trimmed_paired_merged_contig_118371	[BLASTED, MAPPED, ANNOTATED]	ABC transporter C family member 2-like [Nicotiana tomentosiformis]						2.23627e-05	0.631087	1.07822e-10	0.00217696		Dhingra_Pear_16_GATCAG_L001_R1_001_paired_trimmed_paired_merged_contig_118371	[BLASTED, MAPPED, ANNOTATED]	TRUE	[BLASTED, MAPPED, ANNOTATED]	TRUE	1	F:ATP binding; P:metabolic process; C:integral component of membrane; F:ATPase-coupled transmembrane transporter activity; P:transmembrane transport	ABC transporter C family member 2-like [Nicotiana tomentosiformis]	tctacaaaatggttgaaggtcttgctgtgatgagcaggttagctaggaaccggcttcatcaaacagaaaatgtcggcgacagaattgactgggaccatgctgacatgtaggaaaactgtctctggcttagtgaagaagtttagatgactaattgttactcgatttttactacggtctctaatttcgttttttacctttatagggcgatattgttaactagtctaatttatgaggaaggaggctttaacttgggtacaa	258	GO:0008152-IEA GO:0000166-IEA GO:0042626-IEA GO:0055085-IEA GO:0016020-IEA GO:0016021-IEA GO:0006810-IEA GO:0005524-IEA GO:0016887-IEA	metabolicprocess-IEA nucleotidebinding-IEA ATPase-coupledtransmembranetransporteractivity-IEA transmembranetransport-IEA membrane-IEA integralcomponentofmembrane-IEA transport-IEA ATPbinding-IEA ATPaseactivity-IEA	33.5825	15.9788	21.2134	30.6028	1.30191	16.2251	13.0842		62.3601	38.5291	24.0209	23.766	17.0225	13.0354	9.84572		2.28803	2.22498	7.21537	4.70852	0.254207	1.03809	4.64303		8.20205	12.7036	3.47025	1.51104	1.979	3.0454	2.18525
Dhingra_Pear_16_GATCAG_L001_R1_001_paired_trimmed_paired_merged_contig_118372	[BLASTED, MAPPED]	serine carboxypeptidase-like 45											Dhingra_Pear_16_GATCAG_L001_R1_001_paired_trimmed_paired_merged_contig_118372	[BLASTED, MAPPED]	TRUE	[BLASTED, MAPPED]	TRUE	1	F:carboxypeptidase activity; F:serine-type carboxypeptidase activity; P:proteolysis; F:peptidase activity; F:transferase activity, transferring acyl groups other than amino-acyl groups; F:hydrolase activity; P:secondary metabolic process; P:proteolysis involved in cellular protein catabolic process	serine carboxypeptidase-like 45	aaaataaaaataaaaaataaaaaagttgaaactattataagttggatgcaagaaacatacattcgccattttttccgttaagggaccaattattttatcagttggatgtagccagccattcctgagttattgtcctcatgatactcccaaattgttgacacatttactcgttggaagtaattaaggaactatcagagaacttttcagttcttgatttttgcaatttggacggttagtgggtgcttctggcagtgaaattggagcttcatgtcccgctcctcgtatggtagcgtaagataaagcatcactgtatgtttgtgtctatccagcaacctg	336	GO:0019748-IBA GO:0016747-IBA GO:0004180-IEA GO:0008233-IEA GO:0004185-IBA GO:0004185-IEA GO:0006508-IEA GO:0051603-IBA GO:0016787-IEA	secondarymetabolicprocess-IBA transferaseactivity,transferringacylgroupsotherthanamino-acylgroups-IBA carboxypeptidaseactivity-IEA peptidaseactivity-IEA serine-typecarboxypeptidaseactivity-IBA serine-typecarboxypeptidaseactivity-IEA proteolysis-IEA proteolysisinvolvedincellularproteincatabolicprocess-IBA hydrolaseactivity-IEA	2.20438	1.88571	1.74467	0.641306	0.0499842	0.262417	0.274913		0	0	0	0	0	0	0		0.218299	0.698097	0.642869	0.151694	0.0249921	0.0865751	0.0760105		0	0	0	0	0	0	0
Dhingra_Pear_16_GATCAG_L001_R1_001_paired_trimmed_paired_merged_contig_118373	[BLASTED]	PREDICTED: uncharacterized protein LOC103455132											Dhingra_Pear_16_GATCAG_L001_R1_001_paired_trimmed_paired_merged_contig_118373	[BLASTED]	TRUE	[BLASTED]	TRUE	1		PREDICTED: uncharacterized protein LOC103455132	gcagtgggttgccgtctccgtcttgcgtcgcaaggtattgaagttttgggtgacctacatctatcgattcagctgcctcagaacacatcaaggctggtagcaactcgaccgttgtggccatcttcggatctcgggatgcaaaataaacagtcgattgtggtttgattgccgaatttgccattgcttgtaacaacagggacgacgaaagtaacggcggtacagaatggacttcgattggtgatggtattcttggtggattgtagtctcgttgaagtccgggatgaccgagatcgagtgattgagtgtcctcggaaatcgtcggggctggatcagaaccgtccccagcatcgagagccaagtcatggcggaacagagcaaagtcacggcggacttcggtgactattgaatccatagccttgtggaatgcgagtgcagaatctcgaatggcacgaaggtctttctgataaatttgtatgctttctggattttttatg	494			1.09006	0.27253	0.220367	0.0930077	0.0169987	0.212483	0.331474		1.17434	0	0.106668	0	0.0849933	0.00849933	0		0.154028	0.27253	0.110375	0.0930077	0.0169987	0.0899485	0.114977		0.603723	0	0.106668	0	0.0849933	0.00849933	0
Dhingra_Pear_16_GATCAG_L001_R1_001_paired_trimmed_paired_merged_contig_118374	[INTERPRO, NO-BLAST]	---NA---											Dhingra_Pear_16_GATCAG_L001_R1_001_paired_trimmed_paired_merged_contig_118374	[INTERPRO, NO-BLAST]	TRUE	[INTERPRO, NO-BLAST]	TRUE	1		---NA---	cacttttgaggtacttcccatatcttcagcaggttctacaaagccagtatttagacatcaatcagactgcattataactctcgagcttcactttcacatattaccgacaaaaccattgcgaaaatttgccaggatctaaaattcggctgaaagactacggtattaagaacaattttgtttgaagaatcgcaattggatggcagttatacagcgaggaatgatatcacattccaattttgtcacaaattatacagattaagaacaaaataagagaactatgtaaaaggaaatatagttatttcatgaaactctgatttcatcttaaaaatatgaaatttccaagattaaatgcaagatcaaagcacatgaatgccacattgaaagcaagaaactcatagatctaacaaagctcacacagaaaggaacaaaacttcaatcctttgttttctgtttggttgcaatgaaaatgtaggaaaatgagaaacgcgcaagaaccaagctaaagctttttactttcgcaagtttccaatcacgagcaacgacatttcaagcaaaaacaattcctcgtcctttattttccttccactttctcgg	594			0.0897745	0.101845	0	0.0874031	0	0.00706847	0.0282739		0.160004	0.173032	0	0	0.0212054	0.0353423	0.0424108		0.0897745	0.101845	0	0.0874031	0	0.00706847	0.0187014		0.081801	0.0867088	0	0	0.0212054	0.00706847	0.0244859
Dhingra_Pear_16_GATCAG_L001_R1_001_paired_trimmed_paired_merged_contig_118375	[INTERPRO, NO-BLAST]	---NA---											Dhingra_Pear_16_GATCAG_L001_R1_001_paired_trimmed_paired_merged_contig_118375	[INTERPRO, NO-BLAST]	TRUE	[INTERPRO, NO-BLAST]	TRUE	1		---NA---	ccactatatagaaaaatacacaaccttcctcaagctttactaaattccataatatatattattatgcaagttaatcccatttctgtttaatctacttatataccacgcaatgtatagcaccaaatacatttgaaaaaatataatggggcttttagcattaagcccccaaagacaacacttcttagcaataaatacctacttttattctacccattttgttaacttttgttgttgtatagcttttaagtcc	250			0	0	0.210308	0	0	0.0167947	0		0	0	0	0	0	0.0167947	0.050384		0	0	0.210308	0	0	0.0167947	0		0	0	0	0	0	0.0167947	0.050384
Dhingra_Pear_16_GATCAG_L001_R1_001_paired_trimmed_paired_merged_contig_118376	[BLASTED, MAPPED]	probable WRKY transcription factor 70											Dhingra_Pear_16_GATCAG_L001_R1_001_paired_trimmed_paired_merged_contig_118376	[BLASTED, MAPPED]	TRUE	[BLASTED, MAPPED]	TRUE	1	F:DNA-binding transcription factor activity; P:regulation of transcription, DNA-templated; F:sequence-specific DNA binding	probable WRKY transcription factor 70	tgaagtcttccttctcgtgtaagaacctcttcgatccttgaaggttgaactgcttctacaactgttctcctcctcagtatagtcttcaggcttaatagcagctgcatgaccatgattagcaccccaagatgacgaatatgcaccaccaccaccactactaccaccgtcactaacaccactaccaccaccaccaacacctctactatttccttgaatctgatcggaaacaaactcttgatcagactccttcccatttaaaaacaaaagggtattcgcaaatgaccccaaaatcttgttaacaataccttcagccgatctcccatcatgaccattaacgacaagtgacctattatcaaaagccctactaagttgacttgccagctcacgcccttggatcaactcctccatcaccctccccctatttga	426	GO:0003700-IEA GO:0006355-IEA GO:0043565-IEA	DNA-bindingtranscriptionfactoractivity-IEA regulationoftranscription,DNA-templated-IEA sequence-specificDNAbinding-IEA	0.340609	0	0.132123	0	0.0295681	0.0689922	0		0.125287	0.366547	0.123694	0	0.0492802	0.0985603	0.00985603		0.201719	0	0.132123	0	0.0170712	0.0548761	0		0.125287	0.00929901	0.123694	0	0.0260766	0.0260766	0.00985603
Dhingra_Pear_16_GATCAG_L001_R1_001_paired_trimmed_paired_merged_contig_118377	[INTERPRO, NO-BLAST]	---NA---											Dhingra_Pear_16_GATCAG_L001_R1_001_paired_trimmed_paired_merged_contig_118377	[INTERPRO, NO-BLAST]	TRUE	[INTERPRO, NO-BLAST]	TRUE	1		---NA---	gcgagctggtcacggctgcaagttacagcttgggtgagcaacgactgcgatttggaagaatgggcttgattgggtctgcagcctcatccttatgacccgcgaaaattcccaaaaataatgagttggtgtttttgtttcgtacgttgatggcaaaccctaaatccctaattcctaattttaaatcaaaatgggtgggtgttgaggaagcagtagcagtttagaaccacagagagagaaggaaccgcttctcagcttccttagtagattcctgaaagaggaagaaaggaacacgagctaggctttcttgggtttgtgtggatttcacggtggacaatggtggttgtgctggttacaaaatggagagatgagggaaaatcgacatagctttcatatcgattcccacagacgacgtcacaaa	418			0.127574	0.218724	0.354407	0.248409	0	0.361608	0.200893		0	0.118203	0	0	0.030134	0.0100447	0.0401787		0.127574	0.109417	0.198327	0.248409	0	0.176569	0.0437837		0	0.118203	0	0	0.0173979	0.0100447	0.0265757
Dhingra_Pear_16_GATCAG_L001_R1_001_paired_trimmed_paired_merged_contig_118378	[INTERPRO, NO-BLAST]	---NA---											Dhingra_Pear_16_GATCAG_L001_R1_001_paired_trimmed_paired_merged_contig_118378	[INTERPRO, NO-BLAST]	TRUE	[INTERPRO, NO-BLAST]	TRUE	1		---NA---	aaagaacctagttaaaattaagttgaatataaaaattggtattacagaatgcgcacacatgcaaacaaggagggaattgctcatatagatccagtatgatcctaatttcgttaaatattacataaaattatccagcaaactcatctaatctgggtcagcttcgcctctccagaacacaagactccttacaaacacataaacaaagccatta	211			0.923303	2.1521	1.25832	2.50626	0	0.557169	1.03474		0	0	0	0	0	0	0		0.192439	0.414284	0.291069	0.592865	0	0.155415	0.155415		0	0	0	0	0	0	0
Dhingra_Pear_16_GATCAG_L001_R1_001_paired_trimmed_paired_merged_contig_118379	[INTERPRO, NO-BLAST]	---NA---											Dhingra_Pear_16_GATCAG_L001_R1_001_paired_trimmed_paired_merged_contig_118379	[INTERPRO, NO-BLAST]	TRUE	[INTERPRO, NO-BLAST]	TRUE	1		---NA---	aaaacccataaacctgagtaatctgtgaaaaaaaaaaaagaaacgagtacgaagttataaaccaccataatgattccagatcaatgttccagcacaatttaaacttcacaaatgcagggtaaattacaatgttgtaaaaaaccagcattcaactaaaaaatgaaaagaaatttgaattttgaacagaatatccttttgttttctacaggctcaatattagttgtaaccaaaataaacaaaacattagcacatttgcagaaagcaaaatgaaatcagacaacataaaatggcgaaaggtaaaatacctggcgactttcatggtttcctctg	330			0.139275	0.13599	0.318648	0.296555	0.0254465	0.0636162	0.0890627		0.269176	0	0.158173	0.141295	0.127232	0.101786	0.0254465		0.139275	0.13599	0.318648	0.149103	0.0127232	0.0336625	0.0127232		0.135356	0	0.158173	0.141295	0.0254465	0.0554593	0.0254465
Dhingra_Pear_16_GATCAG_L001_R1_001_paired_trimmed_paired_merged_contig_11838	[INTERPRO, BLASTED]	pre-rRNA-processing las1						0.00367055	0.410605	0.00924587		0.0288984	Dhingra_Pear_16_GATCAG_L001_R1_001_paired_trimmed_paired_merged_contig_11838	[INTERPRO, BLASTED]	TRUE	[INTERPRO, BLASTED]	TRUE	1		pre-rRNA-processing las1	cttcactgatgcaccatgaagaacctcaagtgtgggaagatcatggtgagatccctcatgatgaatatcaatcagtggacgtggaatgccaattgcatcagcagccacaacaatttaaacctctgttttcttccatgtcttcttggcaacaccattcacaagccttcagaaacatgaccactagtgtgaagctaacttattcatgtagcactacctacgatggacatacaaaagcatgcaaaaaataaatatgagcataaataataatccccaacgaatttgagtgaattacatttattttttatatgaacacaaattcatggcaggccaatcaattacaaatatctctgttgtatgcctaaccacgaaaaaccttcaaaactatattgttatacaactattatcacatatgtgatgggacatagagcttttactattattaaggggagtggggagtgtttgaaactattatattaaactaggggaggggggagtttcgaactcgggacgcatggttagaacccaacacccaatccactaggttattggaccacatgcaaaaaattgg	568			0.349602	0.185515	0.919911	0.562172	0.0369601	0.561794	0.384385		1.84771	1.58341	1.0697	0.329537	0.458306	0.665282	0.369601		0.176238	0.0957657	0.103055	0.269028	0.014784	0.16212	0.0533046		0.37541	0.584214	0.658554	0.216972	0.0833039	0.126098	0.118963
Dhingra_Pear_16_GATCAG_L001_R1_001_paired_trimmed_paired_merged_contig_118380	[BLASTED]	CACTA transposable element											Dhingra_Pear_16_GATCAG_L001_R1_001_paired_trimmed_paired_merged_contig_118380	[BLASTED]	TRUE	[BLASTED]	TRUE	1		CACTA transposable element	tttttgtggaatcttcttgcgctttccaaaacaaggcttgtgcctcgactcaccacactcgggacatttatcaagtttctcattagtcttccagaataatgcacagtcattcttagcatgaattgattcataccccaaccccaactctcgtagcatcttttttgcatcatcatttgttgatggaatagacacttcttttggatgagatctttttaacaaactgaggagcatgtcaaaatgattgttactcataagagaaagacacttaatatgcatcaactcta	284			0	0	0	0	0.014784	0.0591362	0.014784		0.146726	0	0	0.153779	0.0295681	0.0295681	0.0443521		0	0	0	0	0.014784	0.014784	0.014784		0.146726	0	0	0.153779	0.0295681	0.0295681	0.0256067
Dhingra_Pear_16_GATCAG_L001_R1_001_paired_trimmed_paired_merged_contig_118381	[INTERPRO, NO-BLAST]	---NA---											Dhingra_Pear_16_GATCAG_L001_R1_001_paired_trimmed_paired_merged_contig_118381	[INTERPRO, NO-BLAST]	TRUE	[INTERPRO, NO-BLAST]	TRUE	1		---NA---	gatgcttggtggattccccacctcttctctaatggaggacttcagtgtgaacactgatgtaagttatctggcatacctcgatgccagtatgcactgctctccagtctctaccttggaactttccaatatccttccttcttgtttccttctcatatcacggaatcctaaaatcccaaactggatgacattccagtttcagtc	201			0	0	0	0	0	0.0417778	0.0417778		0	0	0	0	0.0835556	0	0		0	0	0	0	0	0.0208889	0.0208889		0	0	0	0	0.0552669	0	0
Dhingra_Pear_16_GATCAG_L001_R1_001_paired_trimmed_paired_merged_contig_118382	[INTERPRO, NO-BLAST]	---NA---											Dhingra_Pear_16_GATCAG_L001_R1_001_paired_trimmed_paired_merged_contig_118382	[INTERPRO, NO-BLAST]	TRUE	[INTERPRO, NO-BLAST]	TRUE	1		---NA---	gaagaattcatcaggtgcaaacttgtagctaagaaaaatcttgacaatccatttgtttcaaaggagaaagatagactccatataaacaaaacaaacaatttgtgcatataaactctgaactgctatattcccgtggcgatgtttcaatattacaaggattagttatttactccaggaatggagttccatgcatacatattgatgttgattgttaaaccatcatctacccttaaaagtagaatgaaaaaaaatctcaaattagttttgggtgagaataggcatgccattaaaagatctatctgcctttaatagtccagtgccagtatggaccggaccatactagtccatataactatcatg	360			1.38818	0.59005	0	0.182495	0	0.0466519	0.0699778		0.659007	0.296513	0.302623	0.26275	0.0816408	0.11663	0.0233259		0.376104	0.209145	0	0.182495	0	0.0308573	0.0534465		0.144438	0.296513	0.151553	0.26275	0.0420514	0.0308573	0.011663
Dhingra_Pear_16_GATCAG_L001_R1_001_paired_trimmed_paired_merged_contig_118383	[INTERPRO, NO-BLAST]	---NA---											Dhingra_Pear_16_GATCAG_L001_R1_001_paired_trimmed_paired_merged_contig_118383	[INTERPRO, NO-BLAST]	TRUE	[INTERPRO, NO-BLAST]	TRUE	1		---NA---	tcatcctattaaattgatttgcacatggacgtccaacaaagacaaacagaacaaatggaacattgtttctgagaaatgtattctcacactttgctgccacagcctaagatggaaccattgtggacctttaaatgatatttgatacacgcatctacatgatcatcagttggctatcaaatgcatactgagaataatattattcatctagcaaatctttttttccagaagaaaggtttgtataaatcagaacttgcagtcctatagctaaatcttgcatatgtaaagaa	287			0.35852	0.367151	0.771535	0.501077	0	0.0877771	0.160925		0.185966	0.544074	0	0	0.0146295	0.0877771	0.102407		0.179618	0.189529	0.521463	0.278063	0	0.0506781	0.0146295		0.185966	0.0138027	0	0	0.0146295	0.0670408	0.0146295
Dhingra_Pear_16_GATCAG_L001_R1_001_paired_trimmed_paired_merged_contig_118384	[INTERPRO, NO-BLAST]	---NA---											Dhingra_Pear_16_GATCAG_L001_R1_001_paired_trimmed_paired_merged_contig_118384	[INTERPRO, NO-BLAST]	TRUE	[INTERPRO, NO-BLAST]	TRUE	1		---NA---	tttcctatgtttggagaattagaattacttaagagttggccgtcatctaggcgtctcggtccatttttctacatggcatgacatttattcttgaaccgggagcacctggagaattagaattacttacatggaaagagtttcactgtggcgtatcagttcatttttctacatggcacgattgcagtgaacacgttctatgcaagttgccctcctgttttcttgtttatgaaatcatcgccattgct	245			0.419981	0.19	0.834394	0.268156	0	0.291336	0.257061		0	0	0	0	0	0	0		0.21041	0.19	0.168406	0.268156	0	0.0856871	0.0296829		0	0	0	0	0	0	0
Dhingra_Pear_16_GATCAG_L001_R1_001_paired_trimmed_paired_merged_contig_118385	[BLASTED, MAPPED, ANNOTATED]	glutamate receptor -like											Dhingra_Pear_16_GATCAG_L001_R1_001_paired_trimmed_paired_merged_contig_118385	[BLASTED, MAPPED, ANNOTATED]	TRUE	[BLASTED, MAPPED, ANNOTATED]	TRUE	1	F:ionotropic glutamate receptor activity; P:ion transport; C:integral component of membrane; P:ionotropic glutamate receptor signaling pathway	glutamate receptor -like	gaaagacctccattttcatccccatcttgaagaagtttatccaattcttctctagaataataggccctaagtttatcatcctgaaatcctacttgcttcagaatcccataaataaaagaacctcgtaggtagccaaccttgtccccattcttaatgagcgtgtttatatcagtgacggttggttggagctgctggactgttaatattgacgttaaactggcagtataactttgcgttagtatgagaacaacaaagcaccatacgatcactacaaatcta	279	GO:0035235-IEA GO:0016020-IEA GO:0016021-IEA GO:0004970-IEA GO:0006810-IEA GO:0006811-IEA	ionotropicglutamatereceptorsignalingpathway-IEA membrane-IEA integralcomponentofmembrane-IEA ionotropicglutamatereceptoractivity-IEA transport-IEA iontransport-IEA	0	0	0.403474	0	0	0.030098	0.015049		0	0	0	0	0.015049	0	0		0	0	0.403474	0	0	0.030098	0.015049		0	0	0	0	0.015049	0	0
Dhingra_Pear_16_GATCAG_L001_R1_001_paired_trimmed_paired_merged_contig_118386	[INTERPRO, NO-BLAST]	---NA---											Dhingra_Pear_16_GATCAG_L001_R1_001_paired_trimmed_paired_merged_contig_118386	[INTERPRO, NO-BLAST]	TRUE	[INTERPRO, NO-BLAST]	TRUE	1		---NA---	gaacagtaaccttgcacctgccagttcagaaattcgtccatattaatttagaacctttccccaatatatgtttatttccctttgagtgtatgtgtgtgtgtgtgtgtaaagtcaagtaaattagtagtgaaatcaataaaatatgaattataactaggtattactatatatatagttaaagtgataagtactcaacctgttgcagaaacttggttgaaaaatatttga	228			0	0	0.246862	0	0	0.0552457	0.0368304		0	0	0	0	0	0	0		0	0	0.246862	0	0	0.0552457	0.0368304		0	0	0	0	0	0	0
Dhingra_Pear_16_GATCAG_L001_R1_001_paired_trimmed_paired_merged_contig_118387	[INTERPRO, NO-BLAST]	---NA---											Dhingra_Pear_16_GATCAG_L001_R1_001_paired_trimmed_paired_merged_contig_118387	[INTERPRO, NO-BLAST]	TRUE	[INTERPRO, NO-BLAST]	TRUE	1		---NA---	atgaaatctttgatccgagatttgcaattattttctgcttgttctgttaattttgatcttagaatcagactgtttgtatctgatcaattcaaattatgtgcactgtagactgctattacgagtgtcgtgttgctaagttgggaagtgttttcggaatagattacaaggagaaattatatgcttgataagttgctagttgtgttttcttttcggttaccaaaactagggttatgaggattagtaaaggagggttttttcttctaattgtcgtgaatgatttttttt	285			0.187109	0	0	0.161213	0	0.0589287	0		0.165466	0	0	0	0.0147322	0	0		0.187109	0	0	0.161213	0	0.0147322	0		0.165466	0	0	0	0.0147322	0	0
Dhingra_Pear_16_GATCAG_L001_R1_001_paired_trimmed_paired_merged_contig_118388	[BLASTED, MAPPED, ANNOTATED]	nuclear transcription factor Y subunit A-10-like isoform X2 [Glycine max]											Dhingra_Pear_16_GATCAG_L001_R1_001_paired_trimmed_paired_merged_contig_118388	[BLASTED, MAPPED, ANNOTATED]	TRUE	[BLASTED, MAPPED, ANNOTATED]	TRUE	1	F:DNA-binding transcription factor activity; P:regulation of transcription, DNA-templated	nuclear transcription factor Y subunit A-10-like isoform X2 [Glycine max]	tcgtcaagggaaacaaatggcagcagttcaaacatatccgggtcagaggtgtcaagtatgtactctaggggagatcttgatcgcttttcaatcaatcatctcggtccctctttgcactctctgtcaaacatgatggacagtgcacgtggtatggtcattccgaccaaatgggttgcagcaggagataaccgctgcaacctcaaagtttgatagcaagggaaaagatggggttggtgctaactccgctgcatcatccccatctactccgcaaccagatgg	279	GO:0003700-IEA GO:0006355-IEA	DNA-bindingtranscriptionfactoractivity-IEA regulationoftranscription,DNA-templated-IEA	0.164734	0.216831	0.574737	0	0	0.120392	0.030098		0.191299	0.191299	0	0	0.045147	0	0		0.164734	0.216831	0.350745	0	0	0.075245	0.015049		0.191299	0.191299	0	0	0.0260656	0	0
Dhingra_Pear_16_GATCAG_L001_R1_001_paired_trimmed_paired_merged_contig_118389	[BLASTED, MAPPED, ANNOTATED]	probable inactive serine threonine- kinase scy1											Dhingra_Pear_16_GATCAG_L001_R1_001_paired_trimmed_paired_merged_contig_118389	[BLASTED, MAPPED, ANNOTATED]	TRUE	[BLASTED, MAPPED, ANNOTATED]	TRUE	1	F:protein kinase activity; F:ATP binding; P:protein phosphorylation; P:microtubule-based process	probable inactive serine threonine- kinase scy1	gtttacaatcattattcaagaaactaacagccttcgctatctggttcagtccgcatgcgaaatactcatccctttggataccttgtaaattgagctctttgatcttatcagagaggggcataacaggctcggtaacgatatagataatttgcttggtggcagaagaagcatccacagtttcagcctcagtactgtgaagaaatga	205	GO:0016310-IEA GO:0004672-IEA GO:0016301-IEA GO:0005524-IEA GO:0007017-IEA GO:0006468-IEA	phosphorylation-IEA proteinkinaseactivity-IEA kinaseactivity-IEA ATPbinding-IEA microtubule-basedprocess-IEA proteinphosphorylation-IEA	0	0.454145	0.805591	0	0.0204813	0.716846	0.655402		0	0	0	0	0	0	0		0	0.454145	0.475894	0	0.0204813	0.201718	0.201718		0	0	0	0	0	0	0
Dhingra_Pear_16_GATCAG_L001_R1_001_paired_trimmed_paired_merged_contig_11839	[INTERPRO, BLASTED, MAPPED, ANNOTATED]	E3 ubiquitin ligase BIG BROTHER-related [Morus notabilis]	0.000338577	0.549986	2.97918e-12	0.00560512		0.000115282	0.58884	9.37529e-11	0.00350858		Dhingra_Pear_16_GATCAG_L001_R1_001_paired_trimmed_paired_merged_contig_11839	[INTERPRO, BLASTED, MAPPED, ANNOTATED]	TRUE	[INTERPRO, BLASTED, MAPPED, ANNOTATED]	TRUE	1	F:zinc ion binding	E3 ubiquitin ligase BIG BROTHER-related [Morus notabilis]	catattaggcaggaaaagccacattaacagactgtaatatattttgagtgtaatgaccactgttcaatttcatgccgctgaaactccaacctcaaagtaagcaaataaagttggaaccttcaaaccaaagaatgaatacttgccctagcatctagatatgccgggaataacagcgaccgaaaatacgccagtaccgaaggggatacgaagatttcaccaaccctagcatctagatattgcttcgaccttgcagaaagggcacgtattcttttgtgtgagccactgttttatacattgtaagtggaagttatgtccgcagtgcagtttgcccatctcgtcatctgcttcatactcctcctgacaaatgatgcatttgctatctactttcccagatgaatgtgatgccgcgtcactcgacattggaagcttaatctttcgaaggcagtggtttatttcatcttcttttaatccagtactcacgtggccaattctctcgcctaactcgagcagttgctcatatgacatgctatcaacatcgagtctccagtcacggaatctatccattcttccacccatcataagactactttgaaacagcataatctctgcaaggccttcaggggatggatgccggacatgccgaaaacacctacttccaaatacctctgactcagggtggctcgagacaaaatccggttcagaatccagaaacgagatggtttcagggctcacgtttcgccttgcgaaacaaggacgctccctgtggctgctcatcttattattatccccataaatcttgcctctgccggagacattcctcctcgccaccacgcaatccaccgagccggcagtttccggcgagaacccaattccggggccgcaccaaacatcctgaaaatccatacaagttgcagaatttataccaatggtgggcccgccatcaccgacatcccggtattcattcttctcattgcttgcgctgcccttggcggcggcgctcttcttctcctttttcttcttcaccttctttcccttccaatcggcggagttccgaatctcctccggcaccgagacttgctgcgaggcggaggcggcgcagcccatgcctctgaacgacgacgagggaaagtttgtctttttcttgatggtaaggcttgtgggtaaggcttcgttgttggtggaggtggtgaagctggagaggaggagggaggagatggtagatttgcagcgggtggactggaggggggaggtggctggatccgtttctgaaatgggttggatgaattgggttctgggtcttctccatttcatgtgctctgctcctgctgttgagctctctgtgagaataggcatggttgcctagagagagagagagagggagag	1383	GO:0008152-IEA GO:0008270-IEA GO:0046872-IEA GO:0016874-IEA	metabolicprocess-IEA zincionbinding-IEA metalionbinding-IEA ligaseactivity-IEA	23.5519	19.9495	13.5025	16.0005	0.48271	4.3535	3.67649		30.8005	28.3437	12.965	16.3719	7.01296	5.19749	3.84043		2.3282	0.733504	1.61215	1.12959	0.0379186	0.642101	0.336754		2.0034	4.55575	1.3039	0.574769	0.631025	0.725755	0.177257
Dhingra_Pear_16_GATCAG_L001_R1_001_paired_trimmed_paired_merged_contig_118390	[BLASTED]	probable F-box At1g44080											Dhingra_Pear_16_GATCAG_L001_R1_001_paired_trimmed_paired_merged_contig_118390	[BLASTED]	TRUE	[BLASTED]	TRUE	1		probable F-box At1g44080	taaaaagcacaaatatatatttctgctcaatgaaaatgagaagggcacaaatcaattgtgttcttagcccatttttcttgtagtgctactgctcaatacaagtgcaatctgatattggatgaacgcgaaaagaatggactgccagccaagaggttccttgtggatttaaacgagaaaagatttttaatggtcgaaaggtatacggatgatatagatggcaaacgcgtgactgttcaattcagactttttgaactcaagtctcaccagtgtaagtggactga	281			0	0	0	0.369519	0	0.0597675	0		0	0	0	0	0	0	0		0	0	0	0.369519	0	0.0149419	0		0	0	0	0	0	0	0
Dhingra_Pear_16_GATCAG_L001_R1_001_paired_trimmed_paired_merged_contig_118391	[INTERPRO, NO-BLAST]	---NA---											Dhingra_Pear_16_GATCAG_L001_R1_001_paired_trimmed_paired_merged_contig_118391	[INTERPRO, NO-BLAST]	TRUE	[INTERPRO, NO-BLAST]	TRUE	1		---NA---	ccattgggttgatgtgccacctataattgcgtgtgtgtgtatatatatggcaaataatggttaggagatttgccaacacaggagtgcgaaattgggcaaccgatagaacaaaagcacatgcttcattaacaaaaccacatgcttcttgaccacaaaactccaaacacctgttaaaccatcaaattagctgaaagaattgagattataacttgtacggcaatccgatgaacactactcaattacaaaatcaatcccgagagatattcttagctatctctg	279			0	0.166846	0	0	0.015049	0.030098	0.060196		0	0	0	0.156535	0.015049	0	0.015049		0	0.166846	0	0	0.015049	0.015049	0.060196		0	0	0	0.156535	0.015049	0	0.015049
Dhingra_Pear_16_GATCAG_L001_R1_001_paired_trimmed_paired_merged_contig_118392	[INTERPRO, NO-BLAST]	---NA---											Dhingra_Pear_16_GATCAG_L001_R1_001_paired_trimmed_paired_merged_contig_118392	[INTERPRO, NO-BLAST]	TRUE	[INTERPRO, NO-BLAST]	TRUE	1		---NA---	atttctgagtattggtcaattcacaaaaatgaagaaatttgcggttaggtccctgtttacctaatccctgattaatttgatgaaagttttggacctggaggacaattgataattatatataataatcatgagtggggccagaaccatgtgctaggaccctattactggattatttgcattactgtctctattatgttcctcccctgtaatgccagtttcttgtaaactggtatgcccccttacccactatcaccctaatcatcttctgcactcgtctctggtcttttgcaag	292			0	0	0.54915	0	0.014379	0.057516	0.043137		0	0	0	0	0.014379	0	0.028758		0	0	0.335129	0	0.014379	0.014379	0.0249052		0	0	0	0	0.014379	0	0.028758
Dhingra_Pear_16_GATCAG_L001_R1_001_paired_trimmed_paired_merged_contig_118393	[INTERPRO, NO-BLAST]	---NA---											Dhingra_Pear_16_GATCAG_L001_R1_001_paired_trimmed_paired_merged_contig_118393	[INTERPRO, NO-BLAST]	TRUE	[INTERPRO, NO-BLAST]	TRUE	1		---NA---	agtcagtcctcatatcatgacattatggggaaagaaaagtacattgagaattgggcacaatttgcaattaagtgtaactcatggttaaaaacttgaatgccatttttttgaataatgacagagtattcccatgtcattttcttaagtgcaatttgtgatgcgtatcaagaaagaaagatggcacaaaaaggcagaacaaagatgtagccataccgcatttaaagggataatatttggt	238			0	0.384145	0.658168	0.82238	0.0176415	0.211698	0.141132		0.844792	0.880342	0.219315	0.195913	0.105849	0.0705659	0.0705659		0	0.192169	0.031021	0.41348	0.0176415	0.0611118	0.0705659		0.42481	0.233035	0.219315	0.195913	0.0611118	0.0705659	0.0705659
Dhingra_Pear_16_GATCAG_L001_R1_001_paired_trimmed_paired_merged_contig_118394	[INTERPRO, NO-BLAST]	---NA---											Dhingra_Pear_16_GATCAG_L001_R1_001_paired_trimmed_paired_merged_contig_118394	[INTERPRO, NO-BLAST]	TRUE	[INTERPRO, NO-BLAST]	TRUE	1		---NA---	ctattggtactttttctggagtttacataacttgttttgactagatatctacctcttgattagaagcgattacgatattgtcctcagttttaacagcttcgctttcagttgcagaatcagtagcagaatcttgatgaacatgtttcttagttttctcttctttttctatttcaacctcattgatgaaacccaagatcttgtttagttcagaaattttttcttgttgcttcttcaccaattcttctagagaaattttcttaacttttagaatttgaaatctctctcttattttttccatttttttttt	307			0.14971	0.752691	0.721273	0.169112	0.0136764	0.382941	0.205147		0	0	0	0	0	0	0.0136764		0.14971	0.548241	0.487492	0.169112	0.0136764	0.0273529	0.0820587		0	0	0	0	0	0	0.0136764
Dhingra_Pear_16_GATCAG_L001_R1_001_paired_trimmed_paired_merged_contig_118395	[INTERPRO, NO-BLAST]	---NA---											Dhingra_Pear_16_GATCAG_L001_R1_001_paired_trimmed_paired_merged_contig_118395	[INTERPRO, NO-BLAST]	TRUE	[INTERPRO, NO-BLAST]	TRUE	1		---NA---	tgaaaacatgaggagcatacatataatgtgtgtttatttcaatgttctaaaaaaaaggcctggtgctggacggtgatgacctgaggcgttttcttgcaaatcggttgggaaaatcggttgggctttaggcggtgctaggcgacttttccttttacccagtatttctttgacgtatcctcacctctgtgggaagattggagtttcaatgtgccaccatgtccatggtaggacttactggttttggtttttgcagagaaaattgactattgtgaacggctaaaggtgagtgggtatgctgaaatgagagaggaaggtcaagcattggagctaaagttcttcattatagggaaatgagagctgtttgtttgtttttttttttttttttaa	387			0.237524	0	0.281296	0.134154	0.0108493	0.0759449	0.130191		0.351385	0.127671	0.13616	0	0.0216986	0	0.0325478		0.237524	0	0.140892	0.134154	0.0108493	0.0108493	0.0325478		0.211535	0.127671	0.13616	0	0.0216986	0	0.0187915
Dhingra_Pear_16_GATCAG_L001_R1_001_paired_trimmed_paired_merged_contig_118396	[INTERPRO, BLASTED, MAPPED]	ribonuclease H At1g65750											Dhingra_Pear_16_GATCAG_L001_R1_001_paired_trimmed_paired_merged_contig_118396	[INTERPRO, BLASTED, MAPPED]	TRUE	[INTERPRO, BLASTED, MAPPED]	TRUE	1	F:nucleic acid binding	ribonuclease H At1g65750	gaagataaccagatgcacttggaaaaagggcactccatcatgagatgccaagtggattcaccattagcttcactcagcacacaccttttgtcggtggggatacgcttgtttgctagattgacccttgtaggaagtatatcaagacagatcctccaaacacaccttaacttttggagggacatgagcattccaaactttgttccatagaaaattcgaatgatcttctgagaaaactgttatggtctaaatctttgtccttcagtctgtaatccagattgcagaag	284	GO:0003676-IEA	nucleicacidbinding-IEA	0	0	0.18513	0	0	0.0591362	0.0295681		0	0	0	0	0	0	0		0	0	0.18513	0	0	0.014784	0.0295681		0	0	0	0	0	0	0
Dhingra_Pear_16_GATCAG_L001_R1_001_paired_trimmed_paired_merged_contig_118397	[INTERPRO, NO-BLAST]	---NA---											Dhingra_Pear_16_GATCAG_L001_R1_001_paired_trimmed_paired_merged_contig_118397	[INTERPRO, NO-BLAST]	TRUE	[INTERPRO, NO-BLAST]	TRUE	1		---NA---	agacgtaaacaaaacaattctcttcactatgcagaaatcccttgagcttgaaagagagaggaggaagaatgacggtgcccttcttctgcagaattttgccgaacaactggagtctgaaatgttcttcaaagctataagaaccacatgcaatgaatgacaacctcagaagctgatgattcttctagcccacatatatcaccaagaagtgcagcatccctatgaaacatagctccctgtaatggtcaagaagaagaataacacagaaaataatgaaagaacagaatcagatggtggaagccaataccgaaccgaatataattaaaattacacattaaaaatagccccctgtacttgttcatttgctgccacctcttcctcctacattatacacattaaaattacatggggtgctgtaattttattgttttcgttttaattagttttcttatcatagccttgttggaatataataagtgtttcatagcgctttgtgacttgatcgcatatgat	510			0.943936	1.2522	1.4305	0.874719	0.0411634	1.39956	0.856199		1.28947	0.926296	0.521631	0.368323	1.11141	1.14434	0.905596		0.319642	0.0933983	0.415114	0.727383	0.0217816	0.127806	0.0576288		0.0495387	0.194877	0.095388	0.184175	0.0621554	0.0217816	0.203832
Dhingra_Pear_16_GATCAG_L001_R1_001_paired_trimmed_paired_merged_contig_118398	[INTERPRO, BLASTED]	F-box At5g55150											Dhingra_Pear_16_GATCAG_L001_R1_001_paired_trimmed_paired_merged_contig_118398	[INTERPRO, BLASTED]	TRUE	[INTERPRO, BLASTED]	TRUE	1		F-box At5g55150	attggtgtgtggaggtgaaggcttaaccaacaaagaaagaaagaagagccaggttaacttgtctatctaatacttggcaagttatttggtagcattactcggtagtttatattcatcaccaccttttaacaattaatcatggggatcaaagataaaccaatgaaagcaagtcgggaaaccaaatccaagttagaaaatcaaagaaaaaatatgggatgggagaggaagattacctctctgccgactcccccatagggagattgaaatagtatgggttagatttatttgaaatttgaagcacatgataagaatatttttggaacaaaatgtaggtcaaatttttctattttttgttttgcttgattgtccataaattgaataaccatatttcattagttcgaaaaaaaaagaatacaatttctcattaaaattgaaggagacaacagacaatgagacactagggaaaggaaaatgcagcgacattttttggcatcgaacatgagttaaatatgacaaacattagaaacaacataaagcctttttagagcttaaaagatcgctcaatccaaattggaggtcggttggtcatttgtattagagtcgtaatatcttctgggtaaggttgcgtgaagccttgatccttgacgttatacacaccaaaatcatgtgatttcaaggtttggaaagctccttgactcatgtaatcatggttgaagtatatgcagctaggttgacatctgaattttttaagcaaccaaagctatcgaagagttatcacc	779			0	0.117364	0.211998	0.0666462	0	0.0700677	0.0323389		0	0	0	0.0560633	0.0215593	0.0323389	0.0215593		0	0.0587115	0.125235	0.0666462	0	0.0460506	0.0186709		0	0	0	0.0560633	0.0107796	0.0186709	0.0107796
Dhingra_Pear_16_GATCAG_L001_R1_001_paired_trimmed_paired_merged_contig_118399	[INTERPRO, NO-BLAST]	---NA---											Dhingra_Pear_16_GATCAG_L001_R1_001_paired_trimmed_paired_merged_contig_118399	[INTERPRO, NO-BLAST]	TRUE	[INTERPRO, NO-BLAST]	TRUE	1		---NA---	gatgcatccaaggttcgttgcactcattaggaactaagataaacacttttttgtcaattgtatttttttcaaataaataggtgtgtaccttaatgctggaagctaggcttgtgtttcaaaattacaagagcgaacctcaccaccaccacacccactcctcttttcacccagcaaaacaaaacctgtcttatctcagagcttcctactaaacagaattataaac	223			0	0	0.488168	0.438849	0.0376562	0.150625	0.0564844		0.21147	0	0.236295	0.826112	0.112969	0.0941406	0.131797		0	0	0.244508	0.220646	0.0188281	0.0188281	0.0326113		0.21147	0	0.236295	0.214679	0.0326113	0.0941406	0.104831
Dhingra_Pear_16_GATCAG_L001_R1_001_paired_trimmed_paired_merged_contig_1184	[INTERPRO, NO-BLAST]	---NA---											Dhingra_Pear_16_GATCAG_L001_R1_001_paired_trimmed_paired_merged_contig_1184	[INTERPRO, NO-BLAST]	TRUE	[INTERPRO, NO-BLAST]	TRUE	1		---NA---	agaagcctttaatattatattaccaattggcttaagtttcaaaagatgcagatccgttgtttgagcaaaggagttaaagtcttgttccaattgggttggatctatataatatatatgtgggtgtggggttcttggtagttacttaaaagttagaatatgagctttacaactatgatgcgtctggtaagttaaatcagttcattgttaatttgtttaaaaaaaatatttaaacacataaaagtaacatatttattgacatataattatatgcaagtttcacctaaaataatagttaattttgtgtgtgtaaacagcaacaagcttttgttaattcgctaatgttgtttcggttatttatttattttcttgagctttttcagtcacgtctccattattcttcttctattttacactccataatttttatctcaaccttatcaaaagtccaaatatatgtgggagtccaagttgaccacatttatcactccaaggcaggcctatatatatgcatcacatgtatacgttggtttctatatacacaatatcaactcccctatactctccactctaaatcctaatttgttaaattccatcagagttttgcgtatttctctctcactgatcatacgattagcagtctt	641			0.464681	0.404006	0.71238	0.469469	0.0262007	2.05021	1.19868		0	0	0.0814305	0.0727415	0.150654	1.6048	1.8799		0.234251	0.104051	0.203135	0.266413	0.00655019	0.454424	0.157204		0	0	0.0814305	0.0727415	0.0173302	0.250197	0.460753
Dhingra_Pear_16_GATCAG_L001_R1_001_paired_trimmed_paired_merged_contig_11840	[INTERPRO, NO-BLAST]	---NA---											Dhingra_Pear_16_GATCAG_L001_R1_001_paired_trimmed_paired_merged_contig_11840	[INTERPRO, NO-BLAST]	TRUE	[INTERPRO, NO-BLAST]	TRUE	1		---NA---	tcctcacagtacgcttcactttcatcccctttcatcccgtacagaaaccccatttcctcaattccgatttctcaaaacgaaaaagaatgatctgaaattcgattgattacacaaaaacccagttgctcaaattcaaattttcagtttaaatttggaatttttagttgattgagctgcctaatggcgtcgtcagagaacgtggc	203			15.9286	11.4441	15.2479	23.8165	0.889373	9.96926	13.2372		0.437576	0.243393	0.81132	0.44812	1.07552	0.455028	0.558444		4.50308	3.27865	4.52086	2.02766	0.144782	2.38233	0.93028		0.220037	0.243393	0.48036	0.224592	0.32506	0.271256	0.107473
Dhingra_Pear_16_GATCAG_L001_R1_001_paired_trimmed_paired_merged_contig_118400	[INTERPRO, NO-BLAST]	---NA---											Dhingra_Pear_16_GATCAG_L001_R1_001_paired_trimmed_paired_merged_contig_118400	[INTERPRO, NO-BLAST]	TRUE	[INTERPRO, NO-BLAST]	TRUE	1		---NA---	cttgatgttatcaatttacatcaaagtgaaccatttatctaatttttgggtcttaatatattataaattcaacatcaacacaagcactaacaaatttcaatttgttttcatttctttttattcctttttgttcaacccaatcaacttccttgagaaataaaacaaaaggtaaagagagaaagagagagttcccaacctggctc	203			0.226408	0.221067	0.259	0	0	0.103416	0.0206831		0	0	0	0.229691	0	0.103416	0.248197		0.226408	0.221067	0.259	0	0	0.0206831	0.0206831		0	0	0	0.229691	0	0.0547223	0.0358242
Dhingra_Pear_16_GATCAG_L001_R1_001_paired_trimmed_paired_merged_contig_118401	[INTERPRO, NO-BLAST]	---NA---											Dhingra_Pear_16_GATCAG_L001_R1_001_paired_trimmed_paired_merged_contig_118401	[INTERPRO, NO-BLAST]	TRUE	[INTERPRO, NO-BLAST]	TRUE	1		---NA---	caatttatagacttaacagaaaccagcatacaattgacaaggaaagtgaataaagacacattactcacagttcctcagaacgaattcccatgcttttccaagaaaatataatatttatgtcgttatcataaagtaggaagggagatattcatatgaaactatgcaaaaagatgctaatggttttgcaagaaaatccattcatgaagatatcttgaagctttctctttccatacaagcaatagaccagtcattgaaatgtctttttattcacagaaaatatgcgacatgtctcctatgtatctgcatttttgtcacaattttatctacctcatctctcttggttaatacttaatagcctcagtcagaaaataaagtttataagtctataaaatgtgaattttgaatacaccaagaagtcaaatctgcctatgtgaattaaggatcaaagaaccattgaaatagatacctgtcatcatgccaaaaagagtttg	491			0.202214	0.0948063	0.229265	0.544595	0	0.0684101	0.0513076		0.254603	0	0.213627	0	0.0342051	0.0598588	0.0342051		0.101938	0.0948063	0.229265	0.206484	0	0.0226245	0.0148112		0.254603	0	0.106817	0	0.0226245	0.0342051	0.00855126
Dhingra_Pear_16_GATCAG_L001_R1_001_paired_trimmed_paired_merged_contig_118402	[INTERPRO, BLASTED]	nuclease HARBI1											Dhingra_Pear_16_GATCAG_L001_R1_001_paired_trimmed_paired_merged_contig_118402	[INTERPRO, BLASTED]	TRUE	[INTERPRO, BLASTED]	TRUE	1		nuclease HARBI1	agttgggaccttgaggccattagctttagtaacagcgtcaccaagaactctcgaatcagtagctgatccctcctaaccggaaaacacatatatgaatttgaggtcgtgtgtgcatacgcctaacacattagttgttatatgacccttccttgttctatatcttggtctatcggcattaggcacagtgacccctatgtatgtt	202			0	0.222161	1.53258	0	0.0623565	0.436495	0.166284		0.206287	0	0	0	0.041571	0	0		0	0.222161	0.4386	0	0.0623565	0.129805	0.109987		0.206287	0	0	0	0.041571	0	0
Dhingra_Pear_16_GATCAG_L001_R1_001_paired_trimmed_paired_merged_contig_118403	[INTERPRO, BLASTED]	G-type lectin S-receptor-like serine threonine- kinase At4g27290											Dhingra_Pear_16_GATCAG_L001_R1_001_paired_trimmed_paired_merged_contig_118403	[INTERPRO, BLASTED]	TRUE	[INTERPRO, BLASTED]	TRUE	1		G-type lectin S-receptor-like serine threonine- kinase At4g27290	catccaccgatagtggcgccgcttcagctgtgagctgcagttcccctcccccccgacttgggccacgaaagagcaagcaccgcgacgcccaggtgacagcgccgtagaagaagcggggactgtatgtcagtgagcaaaacttggggattggatgtcggccttcctctctagtccccgtttaggattagatagcctgctttagcgaaccccggagggcctcgtagtcgagacgagtcccatttattttagtccgaggacataccaaacatagtattatagtcctacttaagccagtccctcctaaggaggtgaaacaaacgcaccctcaaagtacaagattaagtccacgatttttttt	358			0.266844	0.294336	1.36016	0.62371	0.0586406	0.175922	0.175922		0.9435	1.1705	0.304314	0.514589	0.0469125	0.222834	0.0469125		0.133707	0.151941	0.565517	0.326169	0.0422864	0.0351844	0.0812549		0.200894	0.171209	0.1524	0.133724	0.0117281	0.119028	0.0469125
Dhingra_Pear_16_GATCAG_L001_R1_001_paired_trimmed_paired_merged_contig_118404	[INTERPRO, NO-BLAST]	---NA---											Dhingra_Pear_16_GATCAG_L001_R1_001_paired_trimmed_paired_merged_contig_118404	[INTERPRO, NO-BLAST]	TRUE	[INTERPRO, NO-BLAST]	TRUE	1		---NA---	ggcaggttttgctttatgtgaggaaagatttggaataaacaatgaacattgtagagttaaacctatatagccaaaatctctctttttagtccagaatttattattgaacaacattgtcatcggcaactatgaatggtgatggttgatctgtagagaagttggacagattttcctgagtcttattatgaccctaggccggtccacgtacagattttgagttcatcttgtttaagattgtgaattttgatagttgaggggtatcgatgatattttattttccaatcattctatttgaatgatgatctctctctctctctctctctctctctctctctttcctttgtatctacattatcaaattgaaatgatattttatgaccaaaaag	386			0	0.116261	0	0.134501	0.0108774	0.0761417	0.0108774		0	0	0	0	0.0326322	0.0652643	0.0543869		0	0.116261	0	0.134501	0.0108774	0.0217548	0.0108774		0	0	0	0	0.0188402	0.0376804	0.0287789
Dhingra_Pear_16_GATCAG_L001_R1_001_paired_trimmed_paired_merged_contig_118405	[INTERPRO, BLASTED, MAPPED, ANNOTATED]	poly (retrotrasposon )											Dhingra_Pear_16_GATCAG_L001_R1_001_paired_trimmed_paired_merged_contig_118405	[INTERPRO, BLASTED, MAPPED, ANNOTATED]	TRUE	[INTERPRO, BLASTED, MAPPED, ANNOTATED]	TRUE	1	F:binding; P:metabolic process	poly (retrotrasposon )	gacaccactttctgcttcttactacaccacgtaaccaaattacctccaacaatcgtaaaatatctagatgtaaagagtctgtcagtaacattgttagcccaatctgcatctgtaagcctcttaacttttagatgttcatgttttttcataaagtattcctgtactgggtgtagatatgccaaaatttgcattaccggagctatgtgatattcattgggcgagtgcatacttcaaagtgtgagagagaaaacgaattaacaacaaaacaagttcc	274	GO:0008171-IEA GO:0008270-IEA GO:0015074-IEA GO:0032259-IEA GO:0003676-IEA	O-methyltransferaseactivity-IEA zincionbinding-IEA DNAintegration-IEA methylation-IEA nucleicacidbinding-IEA	0.891921	0.497457	1.33131	0.59694	0.0612945	1.24121	1.1033		0.194789	0.194789	0	0	0	0	0		0.155709	0.283747	0.386328	0.0640367	0.0612945	0.226769	0.161444		0.194789	0.194789	0	0	0	0	0
Dhingra_Pear_16_GATCAG_L001_R1_001_paired_trimmed_paired_merged_contig_118406	[INTERPRO, NO-BLAST]	---NA---											Dhingra_Pear_16_GATCAG_L001_R1_001_paired_trimmed_paired_merged_contig_118406	[INTERPRO, NO-BLAST]	TRUE	[INTERPRO, NO-BLAST]	TRUE	1		---NA---	gaaggaacaagattataccaaattataacaaaacaaaaccgattaatggcctgaaatggtctgcaacttgctagtttcctcgtcgaaatctagatcgattcgagtaaagcacaacctcaaaacttcacaaacttatcgaagtttacatggagaagacaaccgaaatctcggttttgttggattccgagttaggtcgccagtgttcaaccgtgcatgcaaggttgcagtgttgacagggataagagggaggaaataaagtaaggatctggggtggaatcgaccccttgaggcttggttgtctgtgataagtttgagagaagaaagggggtaagctgaaagcaatagagttatcaaggtagggggaagagagaaag	374			0.398011	0.244456	0	0	0.0898111	0.493961	0.258207		0.111417	0	0	0	0	0	0		0.0170559	0.122289	0	0	0.0404773	0.294465	0.0404773		0.111417	0	0	0	0	0	0
Dhingra_Pear_16_GATCAG_L001_R1_001_paired_trimmed_paired_merged_contig_118407	[INTERPRO, BLASTED]	PREDICTED: uncharacterized protein At4g26485-like											Dhingra_Pear_16_GATCAG_L001_R1_001_paired_trimmed_paired_merged_contig_118407	[INTERPRO, BLASTED]	TRUE	[INTERPRO, BLASTED]	TRUE	1		PREDICTED: uncharacterized protein At4g26485-like	tgtgtcacatgaatttctcctactctcgtcagcatttcccttgcattctcgaagaatcccctaaccaaatcctgatgataccaaatctggtacatttcgcgttcacaggaacgggaacccttcaagtaaccggcatgaggaaaattatatattatgcgatcaaagcgcacgttgatcaagcaagggtgcttgctcatatagtggacatccacctcatgcaatacagtgcattccctggactttaattcctccacattactcatagcttttgaatactcca	280			0.177033	0	0.371668	0.164092	0	0.134957	0.194938		0	0	0	0	0.0149953	0.0299905	0		0.177033	0	0.187685	0.164092	0	0.0687169	0.0396737		0	0	0	0	0.0149953	0.0299905	0
Dhingra_Pear_16_GATCAG_L001_R1_001_paired_trimmed_paired_merged_contig_118408	[INTERPRO, NO-BLAST]	---NA---											Dhingra_Pear_16_GATCAG_L001_R1_001_paired_trimmed_paired_merged_contig_118408	[INTERPRO, NO-BLAST]	TRUE	[INTERPRO, NO-BLAST]	TRUE	1		---NA---	tcaaactcctacagcactagtttttctaacgaaaacatgacactaagaagtccaggtcaaaagaagacgcattttccagcttacttcaaatatggcattaaaaagggagagactctcaatagaatgagattccttgaacattaatgtattggttaacactaatgattgagcatttgtgcaatctgttaaacaaactcaccaaccatgcaacatcgacatgttacattagcctttcaaacgaggaacttaaatctttgttattctgtaaatccctaaataggctcccacatgcaaatctggattactacact	311			0.159387	0.144298	0	0	0	0.0270011	0.0405016		0	0	0	0	0	0.0135005	0.0135005		0.159387	0.144298	0	0	0	0.0135005	0.0233836		0	0	0	0	0	0.0135005	0.0135005
Dhingra_Pear_16_GATCAG_L001_R1_001_paired_trimmed_paired_merged_contig_118409	[INTERPRO, NO-BLAST]	---NA---											Dhingra_Pear_16_GATCAG_L001_R1_001_paired_trimmed_paired_merged_contig_118409	[INTERPRO, NO-BLAST]	TRUE	[INTERPRO, NO-BLAST]	TRUE	1		---NA---	cagggttagctccaacatttcaggtacgaacacctaacatttcttgatcaaggttaaggttggtagaaagcagggtacgattatgtactttaaattgcactgtcaagtaatttgcttgatcaaggttaatcaccaaacttttagatttatgactgttggttatgaatttgttgctgtgtctagtaatctaaatttgtatgtgggaacgtatttagggattttataattttacagaataaaaacgtacctggtttctcatttgaaagactgtaaggtaacatgactatggtgcatggttgatgagtttgttcaacagactgcacaaatgcttaacaatgtgttgtaaccaatacattaattgttcaaggaatctgattcggttgagagtctatccctttctaatgctttttgtgttgtattagtatgctggaaaatgtctcttctttgacctggacttcttagcgtcatgtttttgctagaaaaactagttcagcttatatttgtctaaatctgtgtccacttcttcaaaatagtttacttatcttgccgaactcaagtatctgctgtggatctatctttttaatgcaggtttatatggcatcaatgtttgagaat	615			0.149466	0.0983672	0.085491	0.159127	0.00682711	0.0546168	0		0.15454	0.0867843	0	0	0.0136542	0.0136542	0.0273084		0.149466	0.0983672	0.085491	0.0800067	0.00682711	0.0180628	0		0.0790078	0.0867843	0	0	0.0136542	0.0136542	0.0273084
Dhingra_Pear_16_GATCAG_L001_R1_001_paired_trimmed_paired_merged_contig_11841	[INTERPRO, NO-BLAST]	---NA---											Dhingra_Pear_16_GATCAG_L001_R1_001_paired_trimmed_paired_merged_contig_11841	[INTERPRO, NO-BLAST]	TRUE	[INTERPRO, NO-BLAST]	TRUE	1		---NA---	tttcacagaaaattttaattataatcaaatttcgcaacatattaccgaaacaaaaataatttcataaaactaaaggataacagtagatattacaggaacagattacagacgaatgtcttgcaggttaatcaaaatctcctgtgccatcaaattacataataaagtttttatgagatgttagcgcattctttacttgagccgggaggataagttcatctccgaaacagttgagaacagttatttatgtccccgtccttctcgatcatcacaagtcct	276			0	0.668574	0.407859	0.16647	0.0760629	0.486802	0.258614		0.603914	0	0.189119	0	0.699778	0.243401	0.304251		0	0.447415	0.407859	0.16647	0.0152126	0.0997555	0.0663101		0.603914	0	0.189119	0	0.1694	0.0152126	0.145119
Dhingra_Pear_16_GATCAG_L001_R1_001_paired_trimmed_paired_merged_contig_118410	[INTERPRO, NO-BLAST]	---NA---											Dhingra_Pear_16_GATCAG_L001_R1_001_paired_trimmed_paired_merged_contig_118410	[INTERPRO, NO-BLAST]	TRUE	[INTERPRO, NO-BLAST]	TRUE	1		---NA---	tcacgtgacacaatttgtgaggccaatgacaaacttcctattaacaaataacaaagaaactaatagaaattgaggcgaatgtgtgatattaaaataaaatagtaagtaaatatataaaattaaaatatttcaaagatgtataagatcggaattgaaatagtttaatatgtacgagattgtaaatgaacacaaacatgaagggcaaggtgttgtatgggatgcgtaggggcttccaacagttaactcctccaagcagttcattaatcacaagcggttctttttcttttcccgacctcta	298			0	0	0	0	0.0140895	0.0422685	0.0140895		0	0	0	0	0	0.0140895	0		0	0	0	0	0.0140895	0	0.0140895		0	0	0	0	0	0.0140895	0
Dhingra_Pear_16_GATCAG_L001_R1_001_paired_trimmed_paired_merged_contig_118411	[INTERPRO, NO-BLAST]	---NA---											Dhingra_Pear_16_GATCAG_L001_R1_001_paired_trimmed_paired_merged_contig_118411	[INTERPRO, NO-BLAST]	TRUE	[INTERPRO, NO-BLAST]	TRUE	1		---NA---	gttctttttcttttcccgacctctaaaccaaagaagaaatgaaaaatgagggaatatgagataaatggagatgagagtgagataatacgaactgccatgttctagaatctagataatcctcacaagttgacaacttataatttttaaaaaataatctaatgcgtttcttcaaatgaatttcgctatcttaccacctgggaactactttgtctcttcctatctattcagtttacactatttcagtagtcaattgccaccaatttatttctttctatattgtgagagcatgttcaaggaaatgaggtacagattaagacaaagctcaacaatgacaaccttagctgacactaatttatatgccccatttattcttaaagttagaagtggtacttaaattttcactctaatttagatcaagtccctaaacaaaaagttcattaattgagatataagaatttgaaaaaatgtgcactattggttttttcgttagattttcatcagttgtaagtaaaataacatagaacgcacaattagtccctaaactttgaccctaattttcatttggtcctcaacaaacatttagaattgatatgtgagatctacttgtatgccatatcatcagcttaacaaaagaaatttacgaaagttagtggcaaaaaccaatagtgtacactttgttaaatttattgcattgacgacagttcctcgaagacctcacaaactggaaccaaaccttgttaaatttgatgaaaacgattactttgttat	768			0.0598449	0.256249	0.479799	0.14537	0.0273351	0.125741	0.0328021		0.0542579	0.0694896	0	0	0.0218681	0.0382691	0		0.0598449	0.049727	0.257018	0.0760211	0.010934	0.0332546	0.0189383		0.0542579	0.0694896	0	0	0.010934	0.00546702	0
Dhingra_Pear_16_GATCAG_L001_R1_001_paired_trimmed_paired_merged_contig_118412	[INTERPRO, BLASTED, MAPPED, ANNOTATED]	kinesin-II 95 kDa subunit-like											Dhingra_Pear_16_GATCAG_L001_R1_001_paired_trimmed_paired_merged_contig_118412	[INTERPRO, BLASTED, MAPPED, ANNOTATED]	TRUE	[INTERPRO, BLASTED, MAPPED, ANNOTATED]	TRUE	1	F:microtubule motor activity; F:ATP binding; C:kinesin complex; C:microtubule; P:microtubule-based movement; F:microtubule binding; P:metabolic process	kinesin-II 95 kDa subunit-like	tggtctccagacttgtcagtgctggattcggctgatgacatcttcctgtcagccaaagtagctggcaacatcacattctcatgacctttgctgtgcaactctcttcgtctcctcaactcgcgaagggagtcggttcccttgagtaggacggactcctggcttttcatttggttactatcgctcaagttacttagcctcaaggggtctatgtcgccaatagtctctcttctcggccaggattttctgtcattgggggttggggcacctgacttgtcgccacaaagtgtcgatatcacatgttcttgttctttctgtctcaatttctcttcaagctctttaaccttcagttgcagagctgccctgctgttttcctccgttatcagccttttctcgagtgcttgaaccttccgctgaattacggccgtattgtgctcatactcttgctttctttcctttaacttgttctcgaggtccctgaccttgttttgaagaaccatggaatctgcatgttcccgttctttcaacttgtcctcaagctctttgacctttttgtgaagattcaagcatgattctttctttccatttgcttcatctgaaagttccaacaactgattttccagtcgtctgcacacatcggtcttcacagcaatctggtcttcaagttcattaatcttttcttgtcgacttctagacagttgaaac	702	GO:0008152-IEA GO:0003777-IBA GO:0003777-IEA GO:0000166-IEA GO:0008017-IEA GO:0005871-IBA GO:0005871-IEA GO:0005874-IEA GO:0005524-IEA GO:0007018-IBA GO:0007018-IEA GO:0016887-IBA	metabolicprocess-IEA microtubulemotoractivity-IBA microtubulemotoractivity-IEA nucleotidebinding-IEA microtubulebinding-IEA kinesincomplex-IBA kinesincomplex-IEA microtubule-IEA ATPbinding-IEA microtubule-basedmovement-IBA microtubule-basedmovement-IEA ATPaseactivity-IBA	0.544331	0.0861764	0.291206	0	0.017943	0.0538291	0.0299051		0.421799	0.228087	0.372481	0.128633	0.011962	0.017943	0.0299051		0.272747	0.0861764	0.0587741	0	0.0103594	0.0274084	0.0158243		0.146423	0.228087	0.267894	0.0644198	0.011962	0.017943	0.00598101
Dhingra_Pear_16_GATCAG_L001_R1_001_paired_trimmed_paired_merged_contig_118413	[INTERPRO, BLASTED]	DNA-directed RNA polymerases IV and V subunit 11 [Pyrus x bretschneideri]											Dhingra_Pear_16_GATCAG_L001_R1_001_paired_trimmed_paired_merged_contig_118413	[INTERPRO, BLASTED]	TRUE	[INTERPRO, BLASTED]	TRUE	1		DNA-directed RNA polymerases IV and V subunit 11 [Pyrus x bretschneideri]	tgtggtcctctctctcaattgtaaatgatgctgcatttatgatcttcgtgtccctctcgtacgacaccttttttgttccctctggaacgacaaaccgttcatatcggtctggggcattcatggtagtatttccttctgtttctcacagactgaggatcagctctcttctcttttgcagggcgcaacttagatcttgctatgctgacg	207			1.43751	2.86024	1.76221	0.974387	0.0608503	1.05474	0.912754		0	0	0	0.210982	0.141984	0.162267	0.162267		0.718698	0.196833	0.511372	0.669629	0.0351319	0.211765	0.121701		0	0	0	0.210982	0.0536649	0.0202834	0.0536649
Dhingra_Pear_16_GATCAG_L001_R1_001_paired_trimmed_paired_merged_contig_118414	[INTERPRO, BLASTED]	probable LRR receptor-like serine threonine- kinase At3g47570											Dhingra_Pear_16_GATCAG_L001_R1_001_paired_trimmed_paired_merged_contig_118414	[INTERPRO, BLASTED]	TRUE	[INTERPRO, BLASTED]	TRUE	1		probable LRR receptor-like serine threonine- kinase At3g47570	cacttacaagtgaaagaggaataccactagaccgtagtaagtgaccaatactgtggcatcattaactaggacggtaattgcgtgttttgggggatgaatatgcctcaacgtatttgcattatgcggcaggttgcttataaattagatgtattctcctcagagctgctgtaagcatataacaagtagcaaccaccatggggatgaacaagttcttttcagttttgcttttctcatatttttgctttcatgtccttatttttcactcatgccttgccttgagactgagtggaaatgagacagatcgattggccttgcttgaaatcaaggcgaggataacctatgaccctgttgaagccttgacttcatggaacgaaaccaaccattt	385			0	0	0.146194	0	0.0109056	0.261735	0.119962		0.108234	0	0.135576	0.236281	0	0.0545282	0.0109056		0	0	0.146194	0	0.0109056	0.0865608	0.06072		0.108234	0	0.135576	0.118421	0	0.0288536	0.0109056
Dhingra_Pear_16_GATCAG_L001_R1_001_paired_trimmed_paired_merged_contig_118415	[INTERPRO, BLASTED]	PREDICTED: uncharacterized protein LOC103931269											Dhingra_Pear_16_GATCAG_L001_R1_001_paired_trimmed_paired_merged_contig_118415	[INTERPRO, BLASTED]	TRUE	[INTERPRO, BLASTED]	TRUE	1		PREDICTED: uncharacterized protein LOC103931269	gtccacaaatctctagactaaaaagtttaataagttgtagggaaatgaatcaatacaaggaaatattaattcacatgttatcatcctaagtctaggttatctctcccgtaaaccccagccaatcctgtaaatgtctcgatgaatatctccttcatgccaagcaaattgcagatgctcttgctgccatcaataaaccagtggatccggagtacttagtcacacccatactccatggacttggccctgaatatcttatgcttcgcactgtcattatccagaccacacctctccccacgttaaatgatcttcgcgctcgtattcttgatttcgaagctcaagaccctcatctcactaattcctctacttcatttcatacggctctttttaccaatcatcgaccaccaaccccatctcaaccctattctaatcaatcctccaattcatctggtggagaccataataatcggtttaacaacaatcgaagcaattctcacagtagcagtaaccattacaacaataactattttcggggcaagtcatttgtgtttcaatatcaccttacgctttcaaatggcgaccatttagttttctgcatttcgtctgtctgcttattttttctcatgaactctcatatgcatatccttgtacatgacacagcccttatgtcaaggccgtctctgagatttcggagaccctgactcgaattcgacttcttgggccaaaccctccttaatatagttccaaaacaaactttaggacttactgattgtagatttacaaatatcattcaataacaagtaaaaagacttacaagcatagctttcactaaataatcaaaagcacttcaaacttaaacaaccaa	862			1.37278	1.62049	1.29052	1.01643	0.0584502	0.389668	0.370184		0	0	0	0	0	0	0		0.182594	0.347995	0.335026	0.17458	0.00843655	0.0561733	0.0175621		0	0	0	0	0	0	0
Dhingra_Pear_16_GATCAG_L001_R1_001_paired_trimmed_paired_merged_contig_118416	[INTERPRO, NO-BLAST]	---NA---											Dhingra_Pear_16_GATCAG_L001_R1_001_paired_trimmed_paired_merged_contig_118416	[INTERPRO, NO-BLAST]	TRUE	[INTERPRO, NO-BLAST]	TRUE	1		---NA---	tacaataaacccctatatagctaccacaagcactgtcctaccctacaaaacatcacaagtacaaatctgttaccaaaacaagatagatgcaatagacctataccgacaatcacataggttatcagagaagtgcgaggccacagacccagcgcttaaagcgaatgcaacatccaaccacagcaaacacgcaaccacaacatcataaggtgaggcaacaaaaatcaaacactactccaagaaacagaccaccagtcagctcactaggacacgaaccaagaccacattgccaccacactagtgacctttgctgcatccataagtaaatcaagtcgtaaaagggcaaagtcaactgttgcagatacacaagacaatggcgctgttaaatttgaacacctaaaacggctggtccgccgaatctaagtatgtaaggatgcaggcagccaccaaatcggttgaggagagcgtcactaccatggaaataagctgatggatgtggaactaaccactagcaggcacaagttagccttaaatcaaggaaatgaccttgaaacgggcatggcttccgatctaggtaaaggcacaaagacttagacgagctactcgcaaaatggtgagaaagaattgcaaggaaggggggaggagaagaggcgcaaaagaagttaagagagtttagggggagacgcaagggagggggcggcgcaaggaagggggagggagtgcaaggaataacagaggtggaggggttggtagaaggttaggagaagagagaaaggctaggaggagggtggagggtggctgccgccaatcccaagccggagcaaggggtggtaggtaagattacaaaaaatgtagaatctggttttggggag	869			0.505242	0.677472	0.628126	0.572066	0.0483161	0.101464	0.434845		0.60028	0.591371	0.120131	0	0.130454	0.0144948	0.00966322		0.194405	0.221747	0.472859	0.209962	0.0127832	0.0434845	0.109753		0.0728374	0.206294	0.120131	0	0.041843	0.0144948	0.00966322
Dhingra_Pear_16_GATCAG_L001_R1_001_paired_trimmed_paired_merged_contig_118417	[INTERPRO, NO-BLAST]	---NA---											Dhingra_Pear_16_GATCAG_L001_R1_001_paired_trimmed_paired_merged_contig_118417	[INTERPRO, NO-BLAST]	TRUE	[INTERPRO, NO-BLAST]	TRUE	1		---NA---	ttttttttttcaatacaaattgaacagacttcttcatttttcaggaaaaaacttcaaaagaagttcccttttgctgcatgggttacaaaaggggtgttcatatgttcaatagtttctaatcagcaattttagaaaataataatctcaacgttttatctgttaacttagacaaatcaaacatgaatatataaaaaaaaaaaaggaaatataccaagttcaaatatacaatagcatatgtgatcagaaaattgcaaaaataaaaacttggggttaaagaattgaagcagcataaaaaggcaacaatttgaatttgagaaatgcccattacagaaaaagcatttattgtgaagacccatgtacctgttgtcc	369			0.557698	0.945044	1.42606	0.373543	0	0.250327	0.159299		0.544879	0.289281	0.293896	0.118356	0.0796496	0.329977	0.125164		0.279406	0.0993641	0.204964	0.373543	0	0.088869	0.0301047		0.273997	0.289281	0.147255	0.118356	0.0410258	0.147921	0.0301047
Dhingra_Pear_16_GATCAG_L001_R1_001_paired_trimmed_paired_merged_contig_118418	[INTERPRO, BLASTED]	receptor 12											Dhingra_Pear_16_GATCAG_L001_R1_001_paired_trimmed_paired_merged_contig_118418	[INTERPRO, BLASTED]	TRUE	[INTERPRO, BLASTED]	TRUE	1		receptor 12	ttccccaaacactgtggaagcataccacttaggtggctgttagccaaatcaagaacttgtagattcatgctgcagaatagtggtgagatctctccattataatcattgtttgcaacatcataagtcatgattgattggggtggaattggcagtgaaccttgtaacaagttggacgtcatttcaaaaaacaacatatgtttccatggaagaatgagtggattctggtcaaatgactcgatgcccgttaagaagttattcgatagacccaaattcaacattctctagatgcaatccagaaccattttggtatttggccataaatattgttgtcagaaaggtgaagattgtacaactcgtcctggtt	364			0	0	0	0	0.0115348	0.057674	0.0692088		0	0.146615	0	0.128097	0.0461392	0.0115348	0		0	0	0	0	0.0115348	0.0230696	0.0346044		0	0.146615	0	0.128097	0.0230696	0.0115348	0
Dhingra_Pear_16_GATCAG_L001_R1_001_paired_trimmed_paired_merged_contig_118419	[INTERPRO, NO-BLAST]	---NA---											Dhingra_Pear_16_GATCAG_L001_R1_001_paired_trimmed_paired_merged_contig_118419	[INTERPRO, NO-BLAST]	TRUE	[INTERPRO, NO-BLAST]	TRUE	1		---NA---	tagagcagtgtgctttctcttttacacccaagtttgaatttccctttttatattcataatttagatgaatttagtacagataatcttattgttttttttaaaatccaattttataaataatttgatttgcaatgtttaaaagcaaaacttgagcgcaacacaatgaaacgattcgaaactacctccaccacaaataagcggttcaaagttccgagaagaacaaacattttggtgatc	237			0.225004	0	0.459331	0	0.0177159	0.0531477	0.0354318		0	0	0	0	0.0354318	0	0.0177159		0.225004	0	0.230065	0	0.0177159	4.90654e-18	0.0177159		0	0	0	0	0.0177159	0	0.0177159
Dhingra_Pear_16_GATCAG_L001_R1_001_paired_trimmed_paired_merged_contig_11842	[INTERPRO, BLASTED, MAPPED, ANNOTATED]	ARF guanine-nucleotide exchange factor GNL2	7.14998e-05	0.683191	3.53404e-11	0.00198436	0.00359872	0.00113336	0.514058	4.09561e-13		0.00807826	Dhingra_Pear_16_GATCAG_L001_R1_001_paired_trimmed_paired_merged_contig_11842	[INTERPRO, BLASTED, MAPPED, ANNOTATED]	TRUE	[INTERPRO, BLASTED, MAPPED, ANNOTATED]	TRUE	1	F:serine-type endopeptidase activity; F:ARF guanyl-nucleotide exchange factor activity; C:trans-Golgi network; P:proteolysis; P:plant-type cell wall modification; P:pollen germination; P:pollen tube growth; P:vesicle-mediated transport; P:regulation of ARF protein signal transduction; P:positive regulation of GTPase activity; C:pollen tube	ARF guanine-nucleotide exchange factor GNL2	tttttcgttcagccctccgtgctcatcccccttccctctaatctctctcaattctaaatttgaattcttcggaaacaaacaatctacaaaaattatataactttccaatttccccacacaaaaatccccaatttatttggcattattgggtattagggttcgagctgctgtgaagctaccgattttgtgctccaatggacgacatggaagacgacccaaggtaccatccgaaatcctactctgcaagccaccataactcttctggtcgccggaaaatccatacccgaaacaaccaatattctcgtccggttcccaaccgatacgcggaggatgacgacgacgaattggacgattttgacgaaggaaatggccgggaagaccaatacaatgacgaggaagacgagcacagacatgggtttaatcggaattttgacgcggatgaagattttgaaaggcacccaaagaagaggaaggtgaagaatttggaatcaaggtacgaatttgcccctcgggtgagattgccaaaccgggaaccgggttttcgggctgaagaggagtggacggagcacgcggtttttatgctgttggaggtttggggtgataggtttcttcagctggggaggaagagtttgaggtctgatgattggaatgaggtagcatacaaagtctcagaggcgtcgaagattgagaggaccgagacgcaatgtaagtcgatgttggatatgcttaagaggaagtataagaaggagaaggagaaaatggaagaaatggggttgaactctagcaaatgggcttactttaagaagatggaaatgttaatggcatcttcgtcgaggcaggaaactgggcttgcttgtggggttgattctggggagtatgtgtttatgaacacaagggtttatttggagcagtcaaatgggttcgatgagatgagggatagtcctggtgagtcagagacggatgatgatggtgatgagaatgggaatgatgatttcgatgtgtttccaccaagaatggctgggatgcgtggagaggacggggatgaagggtcttcgtatagagtgttggcggattcaattcacaagtttggggagatttatgagaagattgagagtagtaagaggcagcagatgagggaattggagaagatgaggaaaaatttcaacaaggaattggagttgcagaagaagcagattcttgagagggcgcaggtggaaattgcgaaaattcaggaggcagatgacgatgatgagacagatgtttctgttgacgatctcagtgaatgatgcaggacttgtgatgatcgagaaggacggggacatctaatcactgttctcaactgttttggggattaacttgcaagacattcatctctaatctgttgctctatcatctcctgttatccttcagttttatcaaattatttttatttttgaatatgtcacaaaatcgattaaaatttttatatctaaaattttctgtgaagactcataaatattttctattgacttttttaagtgaaaaataagaaaaatccatatttattacaaactttcttctggaaacagctcctccttgattgaaggagcaatccattgtatctgaatatgttttatctcccaaagatcatcaccctccttctgcactaatgtctccttcgccttcatctccgtaaccatctttctcaacaactccggcacaatttccggcagttttgattcgccatatgctcccaaatccgccttcatacatgtgtccatccttctcaacactcccaaccaaaatgtccgaaagctgctgcattgggaaatcggtatcagaaactgcaagtacacgtctgttaggagctccaatgcagtcttcaaggtcccttccatgcctctcatctccgtctctgcgttctctctttgcaagtactccagcatcttttcgtgcagatcatccaccatcgcaaagataacgaggttcaaacagttggtacagttggttggtgtgaattctagttcctcagcaagtttgaaacttttttgaactgacaagactgcatggtttcttatttcttctcgccgagctaggctgatcttttgaaatgcctcccctagcttgacaaacaaattcacggcaaagttgttagagccgaaaccttttgagtcttctgaggaggagttactcgtgttgctcgcgatgctgtaattgttcccaggatctgagtactgatttctgtaccattggatcaacaagtttacagaatctgctaacaggtcaagtatcttcaagttcttctccgacaggctgttttttagagcaataaaaccaagggcacagtcgatgcagtaagcataatttgtctgcaatacatgggttccatcagacatcatcatcatcagagtctcaactccctgctaataggtgtcagggtgtcgcccggagactgataacaagtggagaactgacttccatccgagttgggtttgcaaattggcagggtactcaacgagaatcttgtttactgattgtgtaatggactcactgcaggtgtcgagaatttctttttccagcttccacattagatttatcgacttgaaaatgagctcctcagggattctgtcaggtcggtaccaaggagcttgagacagaccttgaagaggcctacaatggctttttcggaaaatgggattggggagaacatgggaaactgagcaaccgccagcagataatcatgaaaactcaaccaaaatgcttggaacctatggacgttggccaaagagatggcaactatcaaatcccagcagaacccaacggtctcttcttcttctacgggtgtgctaaacttctgccctttccctgcagctgcatatattagcgaatgcccgaggttgagcaaagagtccttgggaaagtttgaactagtgctgaagatgtccccaattcggcattgtttgataaccttcaggttctgttcaaattcactcatgccaagagatgcagcatcttccggactctagtgatagaagatgtgagaattgactaatcatgccagaagcttgtcatcctccaaatttgggatcgtgagcaggaaagattatacccgattcagatgttggttaagcatcagatgaggtggaagc	3128	GO:0016192-IBA GO:0009827-IEA GO:0005802-IBA GO:0006508-IEA GO:0090406-IEA GO:0016787-IEA GO:0008233-IEA GO:0032012-IEA GO:0009860-IEA GO:0005086-IBA GO:0005086-IEA GO:0008236-IEA GO:0004252-IEA GO:0009846-IEA GO:0043547-IBA GO:0043547-IEA	vesicle-mediatedtransport-IBA plant-typecellwallmodification-IEA trans-Golginetwork-IBA proteolysis-IEA pollentube-IEA hydrolaseactivity-IEA peptidaseactivity-IEA regulationofARFproteinsignaltransduction-IEA pollentubegrowth-IEA ARFguanyl-nucleotideexchangefactoractivity-IBA ARFguanyl-nucleotideexchangefactoractivity-IEA serine-typepeptidaseactivity-IEA serine-typeendopeptidaseactivity-IEA pollengermination-IEA positiveregulationofGTPaseactivity-IBA positiveregulationofGTPaseactivity-IEA	10.8073	14.5573	15.2637	12.6829	0.339598	2.70605	2.09397		15.3402	14.4932	14.9116	10.3068	2.73692	2.01477	2.02282		1.0915	0.393005	0.259003	0.865581	0.00747353	0.293887	0.105547		0.853429	1.44907	0.749604	0.686947	0.435288	0.159749	0.078026
Dhingra_Pear_16_GATCAG_L001_R1_001_paired_trimmed_paired_merged_contig_118420	[INTERPRO, NO-BLAST]	---NA---											Dhingra_Pear_16_GATCAG_L001_R1_001_paired_trimmed_paired_merged_contig_118420	[INTERPRO, NO-BLAST]	TRUE	[INTERPRO, NO-BLAST]	TRUE	1		---NA---	gtgaggaatatcaacaaacacttggtgtgacgctaatacaaaataaccatcgcaaaattgggaaagaacataaaccctagaatcgcaaagatccaagaaaaacaagaaagtaagttcaatggaacttactgaattaagcggaagcataagaaatccaagatcgaagaattgcaagctacgtggcttatgcggtgattgataccatgtaaagcaatagagattgttgcagagatttacagagagtagagaaagaagatttagtgagagagagaaagcttgtaaaggaa	287			0.172715	0.210787	0.196113	0	0.0438885	0.321849	0.204813		0	0	0	0	0	0	0		0.172715	0.210787	0.196113	0	0.0253391	0.204813	0.0146295		0	0	0	0	0	0	0
Dhingra_Pear_16_GATCAG_L001_R1_001_paired_trimmed_paired_merged_contig_118421	[INTERPRO, BLASTED]	PREDICTED: uncharacterized protein LOC103451519											Dhingra_Pear_16_GATCAG_L001_R1_001_paired_trimmed_paired_merged_contig_118421	[INTERPRO, BLASTED]	TRUE	[INTERPRO, BLASTED]	TRUE	1		PREDICTED: uncharacterized protein LOC103451519	gaggggctagcatgttgacaggggacgaatatccaggagatgaatgccgaactaattgagggcttgtacaattagtgacatctgactcttatacgaggcgaactcagtcttaaggttggccacctctgttgtcaaagctgtcacctcaccctttgactgggaggataaagatgctcaaagttcccgctgccgagtattccccatcctttacaacacgtcatcggcctctgccctacagtttgatccaagttgtctagaagaatgcttacatgaagggactcggccaactcatc	293			0.872042	0.465198	0.947834	2.18589	0.0859796	0.730827	0.558867		1.09414	0.728603	0	0.159138	0.0716497	0.128969	0		0.383128	0.265347	0.696233	0.239258	0.0429898	0.065668	0.0496403		0.353275	0.364301	0	0.159138	0.0379134	0.0744605	0
Dhingra_Pear_16_GATCAG_L001_R1_001_paired_trimmed_paired_merged_contig_118422	[INTERPRO, NO-BLAST]	---NA---											Dhingra_Pear_16_GATCAG_L001_R1_001_paired_trimmed_paired_merged_contig_118422	[INTERPRO, NO-BLAST]	TRUE	[INTERPRO, NO-BLAST]	TRUE	1		---NA---	agcagtttagtaggagaattgtaaatgtcattacaaaagattgagttgagaagaacacaaagggtaatatcagcttcagctgataaacttgtagcttaccagaagggaagtataggcgctggaggacacggttaatgttaaagcaaagcaggggagccttgttcacttggggttgccctttagatgtattggataaggtaaagggttaagtaaacattggaaatgttaaagcaaaatgctggatggaaaggactttggagaggatggaggagtatgtatttaagttggtgatgcatgttgtcaaaatattttcgacagattaggatagttgtaacctgtgaatgaagaaatttttatgaggtctaggaggtaggtgactggaagtcataaatctgagttgaattggatgccagccgtgatcgatatttagaggaatttacaaacttaggaagttgaattaggatttaaaaggttgaaattattggcaaccggcacctctggtgagtcagagcttggagggcagtgatgctgtctctggtgagtcagattcactatttg	558			0.945104	0.352686	0.482461	0.854666	0.030098	0.233259	0.203161		0.638062	0.191291	0.0944334	0.335443	0.090294	0.105343	0.105343		0.350482	0.0684415	0.212807	0.1313	0.019908	0.0075245	0.0725636		0.249286	0.0956454	0.0944334	0.22086	0.0344816	0.02713	0.0376225
Dhingra_Pear_16_GATCAG_L001_R1_001_paired_trimmed_paired_merged_contig_118423	[INTERPRO, NO-BLAST]	---NA---											Dhingra_Pear_16_GATCAG_L001_R1_001_paired_trimmed_paired_merged_contig_118423	[INTERPRO, NO-BLAST]	TRUE	[INTERPRO, NO-BLAST]	TRUE	1		---NA---	ctagtaaagcaatttctgccacctacaaacagttcagtaagcagattttcaaaaatacgacatttttaagtgaacttgttgaagacgataaaatatactgtggagaatgcgagaatctcataacatgcagatcaaaaatgaacaaactggagttccaaaaacgtataaaagttggaagaggattagaacttgaaagagatggaacatgacagctccatccctagcacttcaaattcgaaaacagggaaacgtaagccagatattcaaacaagaacttacctatgatgctaaagggggttcaacagcaagaaatcaccttgctcaatgagtttggaccgcttgaattgagaaaacaagttttagtcacagctgagaattttagattatcgtaaataacttattcttatttcactcattcaagatctcttaatcatcatttctgattacccgtcatgccacacctaagtaccatgaccacctaaaagtccttatctcccctaattgaaaacaaaacatgattaggcagcaccagaaatggccattcacactcgatacgtaattgctaattgaaattgtttttatcaagaactcagatgggtattcaatttcaacacaatacacaccttggtctatcaacagtatgaacaatctgatcatagctggctaaggtgacctaaaaatcatctacctctccctccctaacacacacacacacacacaaaaacacacaaacttcctttcaagaatcctctgatttcttcaaattcaaaagactccaagaattcacatccacaaaaacactaaaaacagtaaatacaagacaaaaacaaatgataataaaacttggaaagcattgaactttagaaaattaaaaataaacccagtaaaaaaaaaattgcctgaaggttgtagaactcaaagtactgaactttaaaactatcacgataaagccagtaaaaagcatatacctgaagataaatggggtgatcct	991			1.75522	1.43313	1.35239	1.62637	0.0338944	0.364365	0.283866		0.197349	0.215419	0.106345	0	0.0169472	0.0042368	0.0084736		0.926446	0.340335	0.121625	0.341893	0.0084736	0.101771	0.0550784		0.0630793	0.10771	0.106345	0	0.0169472	0.0042368	0.0084736
Dhingra_Pear_16_GATCAG_L001_R1_001_paired_trimmed_paired_merged_contig_118424	[INTERPRO, NO-BLAST]	---NA---											Dhingra_Pear_16_GATCAG_L001_R1_001_paired_trimmed_paired_merged_contig_118424	[INTERPRO, NO-BLAST]	TRUE	[INTERPRO, NO-BLAST]	TRUE	1		---NA---	aattgacagcaagaactcaaaatcaataaaaggaaagcagctgatcgataagtaatgtgcgctcctgtgggagtcgaacccaccacataggctttttccttgttctaccgagatgaactaaagagcgtgaggaagattggattacttattattaaccgcaaagctttccacgaggagccccaaaaagtcacaaaaatttcagaattaggggtatacgaaaccgtgttttacatggctgagtggagggtaactctgctgaccgaagctggcgtaagtccctccaaagagggactggaaccgctccacatatatctctttcggaacgagccttaaccgacgctgctgctgctactggtctggacaccaaaaatgctgtcgatagagttaaagcaagcatgccgagccgggaaaagcataacgggccgtagaaagagcgcaaaagcacactccccttgccttgataacaaacccaacgctaaaaaaagacctcctacacgcacgggaaccagaacaaaagaaggaagaaaataggatccgcccgcacgtccgaaaggaaccaagaccagaagatgcggcatcgatcagctccttgagttgcttccttagctctgatagttcggggggcaattttcgggcgcaaagc	643			0.534484	0.142187	0.243614	0.570183	0.0130596	0.208954	0.254663		0.293362	0.165997	0	0.135842	0.0130596	0.00652981	0.0130596		0.0553455	0.0711294	0.0114821	0.356529	0.00652981	0.0172763	0.11808		0.293362	0.165997	0	0.135842	0.0130596	0.00652981	0.0130596
Dhingra_Pear_16_GATCAG_L001_R1_001_paired_trimmed_paired_merged_contig_118425	[INTERPRO, NO-BLAST]	---NA---											Dhingra_Pear_16_GATCAG_L001_R1_001_paired_trimmed_paired_merged_contig_118425	[INTERPRO, NO-BLAST]	TRUE	[INTERPRO, NO-BLAST]	TRUE	1		---NA---	tctctccttcttccagaaggaatagccgctgccatgcgaggtcaggccttgtgttatattttcgtgttgtaaacctgaacgcaagttcagtaatgcaacatcatcagttccatcattcatgaattcaatctttgtttcttgagatcatgcttcgcatctctgaatgaaaaatcgcccgctttgctgcatattgtatcatgatgaatctgtattttttaacatatgagag	229			2.35213	0.791178	1.4052	1.22785	0.0183348	0.403366	0.4217		0	0	0	0	0.0366696	0	0		0.883538	0.517151	0.458072	0.329869	0.0183348	0.102084	0.0485093		0	0	0	0	0.0366696	0	0
Dhingra_Pear_16_GATCAG_L001_R1_001_paired_trimmed_paired_merged_contig_118426	[INTERPRO, BLASTED]	PREDICTED: uncharacterized protein LOC103426169											Dhingra_Pear_16_GATCAG_L001_R1_001_paired_trimmed_paired_merged_contig_118426	[INTERPRO, BLASTED]	TRUE	[INTERPRO, BLASTED]	TRUE	1		PREDICTED: uncharacterized protein LOC103426169	tgattataacctgagtaaccatcaagaaaatagtaatatgagtgacatgctaacctttcaagcatttgatcaataaaaggtgaaggaaaatgatccttgcgagtgaaagagttcaatttgctatagtcagtgtacactctccacccaattgtctgccttgttttcaccaattcattgtctttgttcttgaccacagtgattccagttttctttggaactacttgaatcggactaacccacttgctatccgaaatcggtagatcacaacaacatctaagagcttcaaaatttctttacgcacaacctccttcatgttgggatttaatcttcgctatgcttctttggttggcttggaattctcctccaaaaatattcggtgcatacacacggttgggcttatgcctttgatatccacaatagtctatcccaaaactgttttatactcttttaacacatgtaactgctgctcttcttcgtaattacttaggtctgctgcaattatcaccgaaagcgtcttagattcgccaagaaaagcatattttaagtgctcaggtagcaacttgagttccaatacaggagcttgctcaatggaaggcaatatacgaggtaacgctggtcctagagactcccatgcttgctgccattttggtgcatgactgaaggacgagtttagggctgcaattttgtctatggctaccgctcattccatatttaaatctggatactcaatgcatgtcttcaacaaatctgtagagacgttctccaagaagttggcattgacatgggagcgataagctcgatgctgttgcactcttctacgtcggctggtaacttaagtgcttcaaacatcttgaattctatggattctccttgaacttgcagcttgagtgtgccttctttgacatcaattaaagctccagcggttgcaaggaaaggacgaccatgtaaaataggaatgtttaggtcttccttcatgtcaagcacaaggaaatctgctggcaagatgaattggtctactttgatcaaaacgtcctcaactaggcctttgggagaagttactgattgatcagctaattgcaaagagatggatgttcttcgtagctctccaatacctagctgcgcataaatagaaaatggcatgagattaacactggaaccaaggtctaagaaagctttgttaaatttaaaatcaccaataacacatgggatagtgaaactccctggatcttgtaattttggaggcatcttcgtgatcaaaacatcgctgcaacaatttgtaagctcaatcttctcatggtctgtaaatttcctcttgtttgtgcagagaccttcaaaaactttgcgtacgatggaatttgagatatagcatcaagtaatggaatgttgaattgaacctttttaaattgctccaatatatctaacatatgcatgtcctttctctgcctctgaaatcttcacgggaaaggcataggataatgataattcttcaactttggagcaggag	1504			0.461811	0.300811	0.0723813	0.1393	0.01675	0.1675	0.0809584		0.0590611	0	0	0	0	0	0		0.0678735	0.106873	0.0362536	0.0233847	0.012793	0.0965853	0.0155434		0.0296992	0	0	0	0	0	0
Dhingra_Pear_16_GATCAG_L001_R1_001_paired_trimmed_paired_merged_contig_118427	[INTERPRO, BLASTED]	arginine N-methyltransferase -like											Dhingra_Pear_16_GATCAG_L001_R1_001_paired_trimmed_paired_merged_contig_118427	[INTERPRO, BLASTED]	TRUE	[INTERPRO, BLASTED]	TRUE	1		arginine N-methyltransferase -like	atttcaccaaacccacaaccacaaagagaatgtaccgaacaatcttgaatcgtatctacatgcattttcactacatgaagttgctcgacacgcgagcttatgaatatagatatgaacggaagagtacgtaacagacatcccagcggctcctttcgacgccagcacacttcaagcacttcctttaatattggcatgtccatcgaaatcgattgcagaaacctgtccatattcacccttgacattcttttcagtctcctcaaaatagtc	267			5.16107	3.79495	6.28436	6.58877	0.283056	3.03499	2.3588		0.156068	0.19988	0	0	0.20443	0.613289	0.20443		1.0832	1.12831	1.02662	1.02367	0.0471761	0.413371	0.357211		0.156068	0.19988	0	0	0.0416054	0.188704	0.0416054
Dhingra_Pear_16_GATCAG_L001_R1_001_paired_trimmed_paired_merged_contig_118428	[INTERPRO, NO-BLAST]	---NA---											Dhingra_Pear_16_GATCAG_L001_R1_001_paired_trimmed_paired_merged_contig_118428	[INTERPRO, NO-BLAST]	TRUE	[INTERPRO, NO-BLAST]	TRUE	1		---NA---	atgagtaaacaaactaggttgcttggcatacatctcatgcaaaacaaaacgcatgtgcaaattgacaaaccacagttcatcattttatttagcaggtaatattgagacattcaacaataaccagattacagaagaagtgagcaaaacctccatgaataaaagggagggggttatttaaaagaaaaaaaagttttgcagtgtatctaagataaaattataaaaatttccagat	232			0.427321	0	0.242606	0.223782	0.0361954	0.0542931	0		0	0	0.227129	0	0.0180977	0	0.0361954		0.427321	0	0.242606	0.223782	0.0361954	0.0313462	0		0	0	0.227129	0	0.0180977	0	0.0361954
Dhingra_Pear_16_GATCAG_L001_R1_001_paired_trimmed_paired_merged_contig_118429	[INTERPRO, NO-BLAST]	---NA---											Dhingra_Pear_16_GATCAG_L001_R1_001_paired_trimmed_paired_merged_contig_118429	[INTERPRO, NO-BLAST]	TRUE	[INTERPRO, NO-BLAST]	TRUE	1		---NA---	tgactctccaggtttatcgggggtaatcacaagggctagacccagaagaaaaatcaatgaaatcatgtcaaacatccatttggtgcaaaaatcttagaccatttgagggcaagaacaagtaaaatacaacgaatgttcaaataagtgcaagaaagaccagaatatacatggcagtttcatgacacttcataacaattattataaacaaaacagaccaacaaaatggccagggccggttcaatgggatttctaagggcaaattatcagtggtactgatactagataaagaaaaaagttccaatccttcaacaaaattgaacaactaacaattacaatagcagcagtctttttcccgtaatttttaagaaaccttgggaggaggaggaaaaaaggaaaaccctcttgtttggaaagaatgggaagatgaaaatgaatcaatgaatgctaaatgagaagaataacatcctaaagtaaggagcttagtccgctactcaaactggtgttactgcaaagaatcaaagtggaaaggtaacatcgaaaaagtctatct	550			0.0835652	0.301579	0.556133	0.238903	0.00763395	0.221384	0.0687055		0.378819	0	0.0949035	0.0859909	0.106875	0.0229018	0.0229018		0.0835652	0.192617	0.331608	0.238903	0.00763395	0.0652245	0.0687055		0.378819	0	0.0949035	0.0859909	0.0610716	0.0132224	0.0132224
Dhingra_Pear_16_GATCAG_L001_R1_001_paired_trimmed_paired_merged_contig_11843	[INTERPRO, BLASTED]	FBD-associated F-box At5g56700											Dhingra_Pear_16_GATCAG_L001_R1_001_paired_trimmed_paired_merged_contig_11843	[INTERPRO, BLASTED]	TRUE	[INTERPRO, BLASTED]	TRUE	1		FBD-associated F-box At5g56700	cagtaaaatttatgctcattaactatgccatttttgtttattacaaacactatctacttagttaatcaccaatacaatctatcgaaaatctgagcaaatgctctttttataagcatacaaattctatggttgaaggaacttcttctataagctgctgccttgcaagatttcttgccttctcttccctcaccacttcttcaacagtcttctttattctgtgcatgggaaaacaataatgtggttcgataggatcggtgggatcaataacaattttctccagttcaacggcattctgtatcaagaatttgacaatttcaaaatcacttgcgcgaccatcataccctacaatttccactaccttgagatagcgatgggagcatttcgatggtttcttaaatctcatttctcttctctcgcataatgggtacaactccaacacaagtttgtgcaagtaaggagatgccttaatgaaagaagctaactgtagaaggatgaaagcatcatttgcttgaaattttagttccaaatgcttgaggtttgctagtatagggaatacacgattcctttcctggaacagaagtccgttcagcttgagaatctctagcttagaaatacagcatgaaagttgggtgaaggcgtcttgtatgctcttatatgaatactcacatacctcaacaagaagtggtacattcctaagaagcatgtttatttcacatccaacatgagtaaacgaaacaaggtttgcgtcacatatctctatgcttttgaagcttgagcattgttgtatcactaggtacttcaatgaaatcgatggaccaacaacacttagattacgcaaatttggtgaatcatccaccaataaccgttcaagaacaggacagctcgacaagaagtactcaagaacgtctccatccacatcaacacttttgaaattaagaactgtgagggacttaaagccaatgcacgcacaaggattggggcttggaatatcagaacacaagtgcttcaaggtggaatctttttggatacccaaaagctcgtgcggaaatgtatagcacggaaaaaacttccgaggaaaaacaccatacgataacaagtccaactcaagcatttgaactccctttttcatagcaaactgaatccatttatcaatggaacttgaaaacctaggatctagatcgaaacaaaccctgaattgctcaacggttggaccttgatgctgttccatcacactgttcacccaatcgacgtacttacggatttccaactctcttgctccttctctgagatcagccaaactgcataaagttttctcagcatcaaagtcgagagt	1333			2.85905	2.6428	3.44611	4.37351	0.125992	0.796897	0.979585		2.99628	3.15249	3.56763	2.96705	0.90084	1.09298	0.560663		0.551029	0.275228	1.0816	0.458351	0.00833356	0.0220485	0.15376		0.306066	0.639565	0.337304	0.513406	0.0546468	0.102113	0.0886989
Dhingra_Pear_16_GATCAG_L001_R1_001_paired_trimmed_paired_merged_contig_118430	[INTERPRO, BLASTED]	heparan-alpha-glucosaminide N-acetyltransferase-like											Dhingra_Pear_16_GATCAG_L001_R1_001_paired_trimmed_paired_merged_contig_118430	[INTERPRO, BLASTED]	TRUE	[INTERPRO, BLASTED]	TRUE	1		heparan-alpha-glucosaminide N-acetyltransferase-like	cttaagattccctctggttcaaatggtgcaagcaccattgaggagaatcagacggcagaggtccatagtccggagaattaacactgtattccagagaaggaccatgagatgacttttattcttctataaacaggatgttgataaaggctatgcttgcccggaataactggattgataaagtgaaaattttgaggctttaaggtctgagctaaaagttgaagcttctgctttccaactcgggaagaaataacactgaaaatgcacaaaataaaaggcttgatttacaaaccattaaaaggaaattaagaaattaatttatatatttaatttgggtgagggatttgaacagaaaaccc	356			0.397447	0.722738	1.04118	0.880174	0.0589701	0.684053	0.566113		0.117051	0.14991	0.148016	0.130976	0.023588	0.023588	0.023588		0.223843	0.181869	0.398068	0.225368	0.023588	0.224086	0.0353821		0.117051	0.14991	0.148016	0.130976	0.023588	0.011794	0.011794
Dhingra_Pear_16_GATCAG_L001_R1_001_paired_trimmed_paired_merged_contig_118431	[INTERPRO, NO-BLAST]	---NA---											Dhingra_Pear_16_GATCAG_L001_R1_001_paired_trimmed_paired_merged_contig_118431	[INTERPRO, NO-BLAST]	TRUE	[INTERPRO, NO-BLAST]	TRUE	1		---NA---	gtgtgtggatagcacacccctttttttatacaagaggtcaaaagattgttatcaaaacatatatcgagtaatagtaagttaataacagtaaaaacataataaagcagggcataatagagacctccatttgtcaacaatggaaatgaaaaataagggaactttaaaaagctccaatctgcaaatggatctctcagtctatagaaattttcaaaatcaactacgacaagggaaagaaacaaccattatgttttttccccaacaaaattttcaacataataatgtgctaacatataaacctattaaagagaatttatgatgcgcaacactgtaacttttttcttacatatcccttgcaactttctgctaattccatctcttagaaaattgagaaacttgaatccaaggagctcttaaatgtaaaacagcaaaaccaaaaatatatgaatctaaagacaatagcagcaactaacaatcaatttgagaccaaaaagatagacaatgcaaacgagagagagagagagagaga	526			2.8822	1.79871	5.98722	2.23782	0.0718404	0.766297	0.59867		0	0	0	0	0.00798226	0	0.00798226		0.386298	0.66911	0.583278	0.0788269	0.0138257	0.155808	0.0769782		0	0	0	0	0.00798226	0	0.00798226
Dhingra_Pear_16_GATCAG_L001_R1_001_paired_trimmed_paired_merged_contig_118432	[INTERPRO, BLASTED]	U-box domain-containing 42											Dhingra_Pear_16_GATCAG_L001_R1_001_paired_trimmed_paired_merged_contig_118432	[INTERPRO, BLASTED]	TRUE	[INTERPRO, BLASTED]	TRUE	1		U-box domain-containing 42	caagaacaaaaaacatacgttgctgagaaggcctctcctgctctcaccgaaatggtacgtaacggaaatacaatggccagaagggcagcattcaaagctctggggcaactctcattgtaccaccctaatggaaaaatacttcaagaagctggaattatacaagtcatggttgaagagatgttcattcggaaaattcaaaacgaaccaatggactcaacaagtgaagcagctgcaatccttgcaaacatatttgagtccgggcttgagcttgagaacctccccgctaattctcatggtcacactttgacttctgactatgttgtgtgcaacatcatctacacgctcaacaacgcaaccacagatgaactaagtaacaaccttattagaattcttctgttgattgccgagatccccagatcagcagcgaccattgtctcgacggtaaaagagactgaagcaagctacacgctcattgaactcatcaacaacccacacgaaaaacttcacatcgcagcgatcaagctactgactgttctttcaccccatatgggccacctactatcagaaagactctgcaaaaccagaggccagcctgagaaccttatccataaaccaactgaaacaaccctcatctccgagaa	641			0.0773312	0.0943772	0.24607	0.398523	0.0131004	0.0196506	0.0327509		0	0	0	0	0	0	0		0.0773312	0.0943772	0.24607	0.124689	0.00655019	0.0113453	0.0173302		0	0	0	0	0	0	0
Dhingra_Pear_16_GATCAG_L001_R1_001_paired_trimmed_paired_merged_contig_118433	[INTERPRO, BLASTED]	U-box domain-containing 42											Dhingra_Pear_16_GATCAG_L001_R1_001_paired_trimmed_paired_merged_contig_118433	[INTERPRO, BLASTED]	TRUE	[INTERPRO, BLASTED]	TRUE	1		U-box domain-containing 42	tgatatgtccgaagccgacttactatccccgcatttattcaaaaacttctcaatcacccaaaacgactgctgccacagcccctctttcctgtgctctttcaccacattcaaaacatgctgcacagcattagcctccctcagcatgatcacactcttttcgacatcaactttgtcatccaacaatgtacatattgcagacaatgcagcttcgacaacttctgcattctcatgccccaaacacactaacagcctctcaaccaccttcgcatcaacaatgcagaatgagttttgtgaagaacatacccctctgtgaaccgggcacagcggtgttttcctcctcctcggtgatccacaaggtaggtacttgggcaggtacaaggacttgcttttcttgatttgtggcggttttgatag	414			0	0.220837	0.135953	0.11098	0.0101417	0.0507086	0.0405669		0	0	0	0	0	0	0		0	0.110474	0.135953	0.11098	0.0101417	0.0268325	0.0101417		0	0	0	0	0	0	0
Dhingra_Pear_16_GATCAG_L001_R1_001_paired_trimmed_paired_merged_contig_118434	[INTERPRO, NO-BLAST]	---NA---											Dhingra_Pear_16_GATCAG_L001_R1_001_paired_trimmed_paired_merged_contig_118434	[INTERPRO, NO-BLAST]	TRUE	[INTERPRO, NO-BLAST]	TRUE	1		---NA---	acaaaactcgtgcaagaaatatacctacaatgcaaagggaatgataagcacaatcaattctgagtgacgtcaagaaaactaaccagagaaaggcagccacaaattctaaggtcactatcattaccatggtcatactaaaatgcggtcaagttacaggtgccaacattaagaaaataaccacataagactttttaccaatgttagagacattaataagtatttctaaataaattggagggaaaagaaaatcaaaagagagaaattacacgatctaaaaatctaattacatattcaagaaatctccctttgggg	312			0	0	0.168516	0.210571	0.0269146	0.0269146	0.0134573		0	0	0	0	0	0	0		0	0	0.168516	0.210571	0.0269146	0.0134573	0.0134573		0	0	0	0	0	0	0
Dhingra_Pear_16_GATCAG_L001_R1_001_paired_trimmed_paired_merged_contig_118435	[INTERPRO, NO-BLAST]	---NA---											Dhingra_Pear_16_GATCAG_L001_R1_001_paired_trimmed_paired_merged_contig_118435	[INTERPRO, NO-BLAST]	TRUE	[INTERPRO, NO-BLAST]	TRUE	1		---NA---	aggttttcgatatgttctaaaaaaataatcggaccaaacacataagacatctggatcgaccattcaagcttctatcgctaataagattgctattgcaaacaaggaaattaacatcaagcacgaaaatacaacggcattcaagtattttactaattatctctgcagctcaataaaccctaacccttgtccatcgttctcgatgtccacctgaatgcagtccctcttttgggttccaccggtcaagcgcataaaccaaaacataaaaaaaaggtttgagcttgattcattaattttctaata	300			0.318434	0.155166	0.52577	0.153153	0	0.0559823	0.0419867		0.157193	0	0	0	0.111965	0	0.0139956		0.159557	0.155166	0.52577	0.153153	0	0.0370288	0.024241		0.157193	0	0	0	0.0139956	0	0.0139956
Dhingra_Pear_16_GATCAG_L001_R1_001_paired_trimmed_paired_merged_contig_118436	[INTERPRO, NO-BLAST]	---NA---											Dhingra_Pear_16_GATCAG_L001_R1_001_paired_trimmed_paired_merged_contig_118436	[INTERPRO, NO-BLAST]	TRUE	[INTERPRO, NO-BLAST]	TRUE	1		---NA---	cagaagacgctagatcacgagaggaaaaaaaaagaatttcgatgaaatcaaaatggcaaaaacttgtagccatctaaggctttcgaaccaaagaagttcgcagaagcaaaagactattccagcaacaaaaatagtggtggatgatcgcgccgagacaaagacggaaacagtagacaacaagaaaaggggtagtgcgagagaggaagaaagccaagttcgaaacgaagcagaatgctgtgggagagaaaaagaaaca	256			0.387839	1.18689	2.36241	1.15401	0.0164011	0.344422	0.262417		0	0	0	0	0	0	0		0.195514	0.116042	0.793471	0.800533	0.0164011	0.0852224	0.0656042		0	0	0	0	0	0	0
Dhingra_Pear_16_GATCAG_L001_R1_001_paired_trimmed_paired_merged_contig_118437	[INTERPRO, NO-BLAST]	---NA---											Dhingra_Pear_16_GATCAG_L001_R1_001_paired_trimmed_paired_merged_contig_118437	[INTERPRO, NO-BLAST]	TRUE	[INTERPRO, NO-BLAST]	TRUE	1		---NA---	ctctccatgaattttaaactgatcggttgctgttagatttgtaggatccgtgatttacttaatgaaactgcccccatttattcaaaactttagatttcagtttagttcctggtgaggccctcaccgtgggggtgttcaggtctttgaagtattgtctaaataatcaagttgtactttctgatcatgtggcccaatctttatgtttagcaatctc	214			0.231632	0.217523	0	0	0	0.215819	0.0784798		0.498807	0.498807	0.246233	0.438889	0	0.15696	0.01962		0.231632	0.217523	0	0	0	0.128657	0.0519095		0.498807	0.498807	0.246233	0.219461	0	0.0392399	0.01962
Dhingra_Pear_16_GATCAG_L001_R1_001_paired_trimmed_paired_merged_contig_118438	[INTERPRO, BLASTED]	syntaxin-52-like isoform X1											Dhingra_Pear_16_GATCAG_L001_R1_001_paired_trimmed_paired_merged_contig_118438	[INTERPRO, BLASTED]	TRUE	[INTERPRO, BLASTED]	TRUE	1		syntaxin-52-like isoform X1	atctctcagggattgcttttgtacaaatgaactcaatatctttaaatatatttgggccttgcataggcttataaaaatcagatgacaagcaaaatacaaggttaaccgtgggcaggagattatatctagaatagcaccgcataaggatatttcatctttctggttagcacaatttttagttttccccaagaactttaccaacccaccatatctttgaccttaagctgatttagggattgcgactgtggg	249			0.184582	0	0.211153	0.263848	0	0	0.0168621		0	0	0.225906	0	0.0168621	0.0168621	0.0168621		0.184582	0	0.211153	0.263848	0	0	0.0168621		0	0	0.225906	0	0.0168621	0.0168621	0.0168621
Dhingra_Pear_16_GATCAG_L001_R1_001_paired_trimmed_paired_merged_contig_118439	[INTERPRO, BLASTED, MAPPED, ANNOTATED]	L-type lectin-domain containing receptor kinase -like											Dhingra_Pear_16_GATCAG_L001_R1_001_paired_trimmed_paired_merged_contig_118439	[INTERPRO, BLASTED, MAPPED, ANNOTATED]	TRUE	[INTERPRO, BLASTED, MAPPED, ANNOTATED]	TRUE	1	F:protein serine/threonine kinase activity; F:ATP binding; P:protein phosphorylation; C:integral component of membrane; F:carbohydrate binding	L-type lectin-domain containing receptor kinase -like	acatcctccaattcccaacccaattactagtccaataggcttatttactgtcttgggaggataggtagaattagccatggggcttgatacaggaactgcaacctgcagcggtggtggtgcctcgtggtgatcaacaagtgaagtggaagtgaaattccacgagatgatcttatggatggcaatagatgcaccggttgaagcggaaaacccaacaacgacccaatcgggcaagtactgcttcagatcaacaatgtaattaaaatatctcatctttttgactaattgggaatagttgcgatcactgttttcgaaagtagtgaaggcaacactaagatttttcgaggaggaattataagtaatcgtagcactatttcgaagtcctttctcaatacctccattccaatagtaaaaaatggaagagttgagagagttgacatcaatccccacgtgttcgtactgggggtcgtcgatggttgtcaggctcggcacattatagtagaatatgtcaaactc	513	GO:0000166-IEA GO:0016020-IEA GO:0016021-IEA GO:0004672-IEA GO:0004674-IEA GO:0030246-IEA GO:0005524-IEA GO:0006468-IEA	nucleotidebinding-IEA membrane-IEA integralcomponentofmembrane-IEA proteinkinaseactivity-IEA proteinserine/threoninekinaseactivity-IEA carbohydratebinding-IEA ATPbinding-IEA proteinphosphorylation-IEA	0.759521	0.181481	0.727642	0.52124	0.0327382	0.319197	0.114584		0	0	0	0	0	0	0		0.158302	0.181481	0.303288	0.197629	0.0216543	0.0491073	0.0572918		0	0	0	0	0	0	0
Dhingra_Pear_16_GATCAG_L001_R1_001_paired_trimmed_paired_merged_contig_11844	[INTERPRO, NO-BLAST]	---NA---											Dhingra_Pear_16_GATCAG_L001_R1_001_paired_trimmed_paired_merged_contig_11844	[INTERPRO, NO-BLAST]	TRUE	[INTERPRO, NO-BLAST]	TRUE	1		---NA---	agcgggtcgtggtgcatctcttaaatgtcttttactaaatgtgtcctgttattcaattccttttaattgtaaaattaagtttaccaccgtaatgcatgtgagatagaagaaatgaaactctatatcgaacaaaggtgtcctgcatatattttgaagtagagaatgtacggatttgctagattgtcttaatggtaattctactgggtaatcctatttggtagcttcccaagttcaactttattgttccaaagacttgcagactaaatgatagttctattttgtgcctataaacttcctgaaactttttgttcttgtgctatttacactaattaagttgtttccttaccgcagttgtacccatt	362			1.04561	0.295706	0.44296	0.689175	0.0115985	0.139182	0.127584		0.409985	0.70434	0.446514	0.507059	0.127584	0.127584	0.0579927		0.557644	0.151571	0.270325	0.445585	0.0115985	0.0724328	0.0645779		0.257407	0.365885	0.252314	0.342421	0.0705511	0.0418191	0.0418191
Dhingra_Pear_16_GATCAG_L001_R1_001_paired_trimmed_paired_merged_contig_118440	[INTERPRO, BLASTED]	metallo-hydrolase oxidoreductase superfamily [Medicago truncatula]											Dhingra_Pear_16_GATCAG_L001_R1_001_paired_trimmed_paired_merged_contig_118440	[INTERPRO, BLASTED]	TRUE	[INTERPRO, BLASTED]	TRUE	1		metallo-hydrolase oxidoreductase superfamily [Medicago truncatula]	gaatttatatcaacttggtttatatcgacttgagattttcttaattcatgcatttaacgtaggaattgattgacttaagacatgtaagaggagtgaaacaatgtatgtcttgaccaatgtaggaagcagttgaaatttaacaggaaagttttagtagaaaatattgtcactcaatgaatctattgtatgacttgccactcttaccaactttttatttcctttacctgtgtggcatggtcagggttatcgttcccttggatttcgttttggtaatgtttgttatataaggtagagcttctattcccgcaaatgcaggtctcagataactgtcatttttatgcttgtactatcatattttatgtagtgtttcaatagatagctaaattgctaatcattagtctacatttacagtgaaggtagcgacatagctgaacaa	436			0.446828	0.320298	0.120589	0.722889	0.0385199	0.520019	0.385199		0.244827	0.367231	0.240575	0.207111	0.885958	1.4445	0.751138		0.0931298	0.320298	0.120589	0.376125	0.01926	0.17414	0.0509571		0.244827	0.212027	0.120292	0.103722	0.250934	0.312492	0.13239
Dhingra_Pear_16_GATCAG_L001_R1_001_paired_trimmed_paired_merged_contig_118441	[INTERPRO, BLASTED, MAPPED]	probable WRKY transcription factor 30											Dhingra_Pear_16_GATCAG_L001_R1_001_paired_trimmed_paired_merged_contig_118441	[INTERPRO, BLASTED, MAPPED]	TRUE	[INTERPRO, BLASTED, MAPPED]	TRUE	1	F:nucleotide binding; F:protein kinase activity; F:ATP binding; P:protein phosphorylation; C:membrane; C:integral component of membrane	probable WRKY transcription factor 30	aatgaactgagagacagaaagacctagtccacaaatgtctgggaaactaccaaaaagcctcgtagaaggatatggatgatataaccaccatatcattccccacgcccttaactcaactctttcctctctacctttgagaatcagctccaaaatgcaaatgagaacggctagcatagccagcagcataccaatgagtgcaaagtgggcatgacttaaagaggaaagctgatcaaaaacagctgaagcggtctctatgccaaggttagcgatgaagaacaagatccacttctctgaatttgtagactttgtgtcctgccttggcttgccattatcatcgacttgtttctgcaaactggatataatgtccttgctaatgtacttgggctcctcccgtggccttagcttgtaataactactgtaatccacagaattagataagctaagaaagctggtgtgcctgggctcgtcatgaatgttcatcacatgcgatccgctagagcctgcagatcctttggaatgtggttttccttgaagctgaaaatccatcctctcctctaatattctctttgcaaatacacaatttataaatcaaagagaaagaaaaaaaacgaaaaataatgaacggggaact	631	GO:0000166-IEA GO:0016020-IEA GO:0016021-IEA GO:0004672-IEA GO:0005524-IEA GO:0006468-IEA	nucleotidebinding-IEA membrane-IEA integralcomponentofmembrane-IEA proteinkinaseactivity-IEA ATPbinding-IEA proteinphosphorylation-IEA	0.544649	0.147543	0.345045	0.082278	0.026616	0.173004	0.00665399		0	0	0	0	0	0	0		0.056398	0.147543	0.172822	0.082278	0.013308	0.173004	0.00665399		0	0	0	0	0	0	0
Dhingra_Pear_16_GATCAG_L001_R1_001_paired_trimmed_paired_merged_contig_118442	[INTERPRO, NO-BLAST]	---NA---											Dhingra_Pear_16_GATCAG_L001_R1_001_paired_trimmed_paired_merged_contig_118442	[INTERPRO, NO-BLAST]	TRUE	[INTERPRO, NO-BLAST]	TRUE	1		---NA---	gaattcagaagattagtcatcacagctgatggaattaaaaaattcttcagcaagaaacaaagaaacatacccacatgaaacgaacagtaaaattcaaggagaaaaaagctcaaagctgcaatctttaatggtaatatctaactgaaatgctctattaacttcagcacttggaagataacacaacccaaatgattaaaagaacaaaaaacatatgaaatttacagaacccaaacgaaagacaaacaaaaaagcattaagagattgagaaa	269			0.198238	0	0	0	0	0.0936506	0.109259		0.154907	0.198394	0	0	0	0.0312169	0.0468253		0.198238	0	0	0	0	0.0540692	0.0624338		0.154907	0.198394	0	0	0	0.0312169	0
Dhingra_Pear_16_GATCAG_L001_R1_001_paired_trimmed_paired_merged_contig_118443	[INTERPRO, NO-BLAST]	---NA---											Dhingra_Pear_16_GATCAG_L001_R1_001_paired_trimmed_paired_merged_contig_118443	[INTERPRO, NO-BLAST]	TRUE	[INTERPRO, NO-BLAST]	TRUE	1		---NA---	tgtagagaataaaatttcctacgaattatgtagttgacatgagcatgcacgaatgaccattaaacccatggctacaacaattttttgactttagacacgaggcaggactaattaagctaggagctgaacccctaagctgccacgtcctacttattacaaaagcacttattggcttactgaggcggctagccgaacatgtaaaaccagctttcttctactagctttgtgcttttgtttcttaacttagaacgtaagcgtcacgtgccagctgcagcgacttaagaaaattagcaattgccctcctctcgtcagtctcggagagctggcagtccagagctgctaaccatgcacagccaaagacgactttttttgtgtgctccggagtaccccatgagagttaactaattgtggct	413			0.342593	0.146479	0.136282	0.159076	0	0.0304988	0.0609976		0.718715	0.636557	0	0.114516	0.0508314	0.0304988	0.0304988		0.19295	0.146479	0.136282	0.159076	0	0.0304988	0.035217		0.451241	0.468701	0	0.114516	0.036655	0.0304988	0.0304988
Dhingra_Pear_16_GATCAG_L001_R1_001_paired_trimmed_paired_merged_contig_118444	[INTERPRO, NO-BLAST]	---NA---											Dhingra_Pear_16_GATCAG_L001_R1_001_paired_trimmed_paired_merged_contig_118444	[INTERPRO, NO-BLAST]	TRUE	[INTERPRO, NO-BLAST]	TRUE	1		---NA---	gaatactcggatcgacaacaaaagatgcaccaacacccaaaagttcacaaaaccatggcttagcatcttggactcatccacttcgtaggtaacacacattcatccccaaaactgcagttttgatgttaattactaagttgcatgtccgtcatttatgttggagaccaaaagacgaaggaatcgaaaatccattcaatctctgagttaaaatgtgtgtgaactgctaatagatatgtgcctgaaaggtagaaa	252			0	0	0.223351	0	0.0499842	1.53285	0.516503		0.211795	0.211795	0	0	0	0	0		0	0	0.223351	0	0.0499842	0.120147	0.192149		0.211795	0.211795	0	0	0	0	0
Dhingra_Pear_16_GATCAG_L001_R1_001_paired_trimmed_paired_merged_contig_118445	[INTERPRO, NO-BLAST]	---NA---											Dhingra_Pear_16_GATCAG_L001_R1_001_paired_trimmed_paired_merged_contig_118445	[INTERPRO, NO-BLAST]	TRUE	[INTERPRO, NO-BLAST]	TRUE	1		---NA---	tttcagaaaggatattatcacaaactttcctaccaaaatcgcttcagaaaagtaccctagaactcaaacgaaaaagggttaattaagatatatgagctagagtgcatccccaactaaaactcccatttctcttatcacttcaataaaaattgaatggaagaacctagacagtggactgtgtcacagtgaataagcaagactgccatgtgagattctgagagtgagacggcgcgggggagaaaacgaagaagaaaaacgaaggctggctgaagcaaaacgaaaaaggattacagggtaaaaacgacatcgtattgattaggagagttgatctgccaaggctgccat	345			0.143679	0	0.301644	0.19043	0.0243401	0.158211	0.0973605		0.58489	0.618797	0	0	0.0730204	0.0365102	0		0.143679	0	0.152324	0.19043	0.0243401	0.121701	0.0243401		0.417046	0.409306	0	0	0.0421583	0	0
Dhingra_Pear_16_GATCAG_L001_R1_001_paired_trimmed_paired_merged_contig_118446	[INTERPRO, NO-BLAST]	---NA---											Dhingra_Pear_16_GATCAG_L001_R1_001_paired_trimmed_paired_merged_contig_118446	[INTERPRO, NO-BLAST]	TRUE	[INTERPRO, NO-BLAST]	TRUE	1		---NA---	ggccccaactgtttttccatcactgtaccacatgagttagaatagcaacaatcagaaagaaaaactgttcattaaaagaaataaaattgcaatgcaaatgtgattcaacattaacagtaagatattcttcagtctttcacagttcttttaacaaagtgcatagtgaaacgtttataaacacaaagcaatatggtcagcaaatatcattgatccagagacttgcatttgtcacataactatactactgtacaaagaaagtttttcatcaaatcagattcaacaaagcaataggaaaacaaagaaaagacctactttcacccctcatttatggtagtttact	340			0.135179	0	0	0	0	0.0246981	0.0740942		0	0	0	0	0	0.012349	0		0.135179	0	0	0	0	0.012349	0.0565904		0	0	0	0	0	0.012349	0
Dhingra_Pear_16_GATCAG_L001_R1_001_paired_trimmed_paired_merged_contig_118447	[INTERPRO, NO-BLAST]	---NA---											Dhingra_Pear_16_GATCAG_L001_R1_001_paired_trimmed_paired_merged_contig_118447	[INTERPRO, NO-BLAST]	TRUE	[INTERPRO, NO-BLAST]	TRUE	1		---NA---	gttatttattttttattttttgagatcaccaaactttgaaactagagttgacatccttccaccattttgttgaaatttctgtctcggtggagagattgaggctttctacctcattttcctagggtttactgaaattccagtggtactttttatttattcattttttatgttcaaattcctttaacagctttgttcgaaggaagcagttaactctgcagctaattcctgaattatgacatgggcagcagcaagatctcatatgcttataatgacataattgatgatactgttatatgatttttacatgtttaactctttcattgttgattggtctggtatatctcaaactattgttcatgttttccatgcttatatgaaaactttcgctgttttcattacttttacagacgttttcattgataattacataaatctggattattaatatttatgcgaatctggatcagttttccatggacaccaatactttcatccttgggtagtaaactaccataaat	518			0	0.116787	0.0922443	0.126831	0	0.0486332	0.0162111		0.171483	0	0	0	0.0648443	0.00810554	0.00810554		0	0.116787	0.0922443	0.126831	0	0.0486332	0.00810554		0.0862308	0	0	0	0.0531516	0.00810554	0.00810554
Dhingra_Pear_16_GATCAG_L001_R1_001_paired_trimmed_paired_merged_contig_118448	[INTERPRO, NO-BLAST]	---NA---											Dhingra_Pear_16_GATCAG_L001_R1_001_paired_trimmed_paired_merged_contig_118448	[INTERPRO, NO-BLAST]	TRUE	[INTERPRO, NO-BLAST]	TRUE	1		---NA---	aaaagagtaaaatgaacaattgagtcctaaacttttcttccttcgcagaaaacaaaaaatccaaagagcctaaaacaaccacgccggaaactacatcggcgatgatggcaagcgaaggagttgatttattgtctgaaattttatggctctctagcgaatctatctttggcggcgttttaggaggcagatcagggttgggtccagcgagattccttgaattactaagctcgaagatctcgagtccgttcaagatt	254			0.195155	0	0.221593	0	0.0165302	0.0661208	0.115711		0	0	0	0	0	0.0330604	0.0165302		0.195155	0	0.221593	0	0.0165302	0.0165302	0.0437348		0	0	0	0	0	0.0165302	0.0165302
Dhingra_Pear_16_GATCAG_L001_R1_001_paired_trimmed_paired_merged_contig_118449	[INTERPRO, NO-BLAST]	---NA---											Dhingra_Pear_16_GATCAG_L001_R1_001_paired_trimmed_paired_merged_contig_118449	[INTERPRO, NO-BLAST]	TRUE	[INTERPRO, NO-BLAST]	TRUE	1		---NA---	agatctcgagtccgttcaagattgctcttgtttctggtttcttcctccccatcgaccgaccagtttgataaatttgttccagttctccgccctatggctccaatcccacttgcctgctaccggttgccatggctgtggactctctgtttgtttaccttcttctctgataaattccctagtccaagaggaagaaggcaagtggtgaaccctgtgaagctcgcccaaaagcctgagcaacatgccatacgttgagctagcagatatgacccgacatcatgttggcgttcccgagttgactcagcgagttagatgagtcgatgatattttgggtgtcggtggtccataaattgggga	354			0.549912	0.131497	0.134979	0.332248	0.0593033	0.118607	0.130467		0	0	0	0	0	0	0		0.372535	0.131497	0.134979	0.16951	0.0118607	0.0660373	0.0474426		0	0	0	0	0	0	0
Dhingra_Pear_16_GATCAG_L001_R1_001_paired_trimmed_paired_merged_contig_11845	[START, CURVED, INTERPRO, BLASTED, MAPPED, ANNOTATED]	shaggy-related kinase kappa [Vitis vinifera]						3.79628e-28	0.921511	6.39464e-15		5.8239e-07	Dhingra_Pear_16_GATCAG_L001_R1_001_paired_trimmed_paired_merged_contig_11845	[START, CURVED, INTERPRO, BLASTED, MAPPED, ANNOTATED]	TRUE	[INTERPRO, BLASTED, MAPPED, ANNOTATED]	TRUE	1	F:ATP binding; P:protein phosphorylation; F:tau-protein kinase activity	shaggy-related kinase kappa [Vitis vinifera]	agctggtcaactccactttcaccaggaaacaagggctggccaagaagtaattcagccatcacacaacctgtagaccatatatcaatcgctgttgtgtactcggtggcaccaaatatcaattctggagcacgataatatcttgagcagatgtaagaaacatttggttctcctttcaccaacacttttgcactcccaaaatcacaaagtttcagctgatgcgtgtgtggattcacaagtaagttctgaggcttgatatcacggtgacagattccaatgcaattatgtatataagcaagtgccctgcaaatctgataggtataaagtttaacatatgttattggcatccgctggttgattctactatagttccgcgccatgcggttaaccgtttcaggaacaaattcaagtacaaggttcaagtaaacctcttctttgtctgtggttgagaagaagcaatgctttagggcaacaatgtttggatgatccaacatctgcataatctgtaactccctgttcttgtagcgcttgtcttggagcaccttcttgatagcaacaatctctccagtttctctacatttcgcctggaaaacaaccccaaaagaaccagttcc	611	GO:0000166-IEA GO:0050321-IEA GO:0016310-IEA GO:0004672-IEA GO:0016740-IEA GO:0016301-IEA GO:0005524-IEA GO:0006468-IEA	nucleotidebinding-IEA tau-proteinkinaseactivity-IEA phosphorylation-IEA proteinkinaseactivity-IEA transferaseactivity-IEA kinaseactivity-IEA ATPbinding-IEA proteinphosphorylation-IEA	62.3505	63.3981	50.1935	43.5998	2.0478	15.7021	21.2407		88.6545	75.6729	41.8121	23.8614	27.013	18.2584	5.90288		8.64164	3.47736	14.7141	1.65216	0.0962052	2.10561	0.614364		8.5683	5.8226	4.30567	1.90339	2.46537	2.75122	0.274098
Dhingra_Pear_16_GATCAG_L001_R1_001_paired_trimmed_paired_merged_contig_118450	[INTERPRO, BLASTED]	U-box domain-containing 44-like											Dhingra_Pear_16_GATCAG_L001_R1_001_paired_trimmed_paired_merged_contig_118450	[INTERPRO, BLASTED]	TRUE	[INTERPRO, BLASTED]	TRUE	1		U-box domain-containing 44-like	tttctctgcatcgatcactaccgccattctcccttcgacctcccccactgcttctccagctttgctggccaccttcatttgtcactcacccactcacccgcaccacgccttatccccctcaccctttctttcttccccaattccacaacctagaatccgattcaaatccctcaattttcaaaattcgtatttcaaaaaatcgaatacaagatgaactgaagtgaggtcatcacttattgtgaagtgagcttgcttcatgtct	262			0.203535	0	0	0	0	0.160255	0.0961528		0	0	0	0	0.0641018	0.0160255	0.0320509		0.203535	0	0	0	0	0.0577806	0.0480764		0	0	0	0	0.0423994	0.0160255	0.0160255
Dhingra_Pear_16_GATCAG_L001_R1_001_paired_trimmed_paired_merged_contig_118451	[INTERPRO, NO-BLAST]	---NA---											Dhingra_Pear_16_GATCAG_L001_R1_001_paired_trimmed_paired_merged_contig_118451	[INTERPRO, NO-BLAST]	TRUE	[INTERPRO, NO-BLAST]	TRUE	1		---NA---	ctctggacatccatggctgagtttaaacatagtaagattaatgaacagatcttctgaatgattgaacagaaaagagatgcaattgagaaactctaaggctatgaggagcatattgatgatgctaatgtggtaatgaaacgcaagcaaccaaattttaactacttgtgccaccactgacgaaagttagaatcagaactttcatctttatagaatctagagatgttgcaaaccgttaccaaattaacaaataattagagaatgatgactgtcgggataaatcgccagtaagggagagaaagtttaaatcagaacttacataatgacccctcaaattacgcttt	341			0.738274	0.61802	0.319242	0	0	0.0492513	0.172379		0.469551	0.469551	0	0	0.0246256	0	0		0.16805	0.319032	0.159899	0	0	0.0325766	0.0536703		0.469551	0.469551	0	0	0.0246256	0	0
Dhingra_Pear_16_GATCAG_L001_R1_001_paired_trimmed_paired_merged_contig_118452	[INTERPRO, NO-BLAST]	---NA---											Dhingra_Pear_16_GATCAG_L001_R1_001_paired_trimmed_paired_merged_contig_118452	[INTERPRO, NO-BLAST]	TRUE	[INTERPRO, NO-BLAST]	TRUE	1		---NA---	ggagtctttgggcgtatttcatacgctatttcaattttttttatttttctatttgaatagaaatctcccttcctaatatctaatataaagtgattgcattttttcggtctatatgtagatgtagctaatgaaccaatacccaatgctgcgctaattggatgcccaacatgagcagttccacctgaagcactggctaagtgaatggaaaaaagataaccagttgacgaggcacaagggcgggtgtagctgattgtac	256			0	0	0	0	0	0.0984063	0.0820053		0	0	0	0	0	0.0164011	0.0328021		0	0	0	0	0	0.0751591	0.0433931		0	0	0	0	0	0.0164011	0.0164011
Dhingra_Pear_16_GATCAG_L001_R1_001_paired_trimmed_paired_merged_contig_118453	[INTERPRO, NO-BLAST]	---NA---											Dhingra_Pear_16_GATCAG_L001_R1_001_paired_trimmed_paired_merged_contig_118453	[INTERPRO, NO-BLAST]	TRUE	[INTERPRO, NO-BLAST]	TRUE	1		---NA---	gaagcaaacttcaatgacaaagatttcactacactacttattacgtcaaacattcctctttctacttctgactctcgcacggatagagatggaggtcgggattcccgcagcaccgcggcaattcaatgagcgagacttgcactcaatagtagaacaatgaaagcagtagtggcactccccatacttagatggtccggctacgcctggttctcccttttctcttgatttg	229			0.818567	0	0	0	0	0.0550044	0.0550044		0.181965	0.233048	0	0	0.0366696	0	0.0366696		0.528257	0	0	0	0	0.0317568	0.0317568		0.181965	0.233048	0	0	0.0183348	0	0.0183348
Dhingra_Pear_16_GATCAG_L001_R1_001_paired_trimmed_paired_merged_contig_118454	[INTERPRO, NO-BLAST]	---NA---											Dhingra_Pear_16_GATCAG_L001_R1_001_paired_trimmed_paired_merged_contig_118454	[INTERPRO, NO-BLAST]	TRUE	[INTERPRO, NO-BLAST]	TRUE	1		---NA---	gtgacagaactagaatcacatacgtataatctcataaatcacattaacacaaatataattattacaaaattatcacactctgtacacaacgaaagcaattcaatcccagacaccaaacgcggtctcagaaaatattcttattcacgcttttcttatactggatttagggtttggttatgaagggagaggggaggaatggtagagaaacatgaggggccccactctcatctttaagctggaccctactgtttccgggccacttggaagatagattaggacctccctctccagcttgtcccttgctacttgctaggtcaagtggctcctggaaactggcttcataactctttcttcttaaagtaggctgaggaaataaaaagaattataacataatcatgattaagtaattatgatc	415			0.247941	0	0	0.235815	0.0202346	0	0.0809382		0.342651	0.128608	0.126973	0.105237	0.0303518	0.0404691	0.0303518		0.124218	0	0	0.118564	0.0202346	0	0.0404691		0.024436	0.128608	0.126973	0.105237	0.0303518	0.0404691	0.0175236
Dhingra_Pear_16_GATCAG_L001_R1_001_paired_trimmed_paired_merged_contig_118455	[INTERPRO, NO-BLAST]	---NA---											Dhingra_Pear_16_GATCAG_L001_R1_001_paired_trimmed_paired_merged_contig_118455	[INTERPRO, NO-BLAST]	TRUE	[INTERPRO, NO-BLAST]	TRUE	1		---NA---	acacacattttaaaatgtaaatctaataatcaataaaaactgatgttgcacaaaaagctttcaaaaatgatgaaactcttacaatattatgtaaaattgatgctacataaatgacaataaaaaaatgtataaacactgatgctgcacaaatattaataacattcaccaaatactaatctaactcataatccattccaattctaacaaatatatat	215			0	0	0	0.305573	0.0195287	0.214816	0		0.219339	0	0	0	0	0.0195287	0		0	0	0	0.305573	0.0195287	0.0704117	0		0.219339	0	0	0	0	0.0195287	0
Dhingra_Pear_16_GATCAG_L001_R1_001_paired_trimmed_paired_merged_contig_118456	[INTERPRO, NO-BLAST]	---NA---											Dhingra_Pear_16_GATCAG_L001_R1_001_paired_trimmed_paired_merged_contig_118456	[INTERPRO, NO-BLAST]	TRUE	[INTERPRO, NO-BLAST]	TRUE	1		---NA---	aacgaagacaaagaacagaagaatgattgcattgaaaaaaaaaaaaaaaaaaaaaaaacaacctggcaaaaaatataaaacaacgattggaaagagctgactctcctaaatgccttcccaaaatttgacttcatttccatatccccacaaaaaaaattgtttggtaaactgacaaatttcattaaaggagaaaatataaagaataaccctgaaaaaacatttgtttctttaagcaatttaatgctgtcggtttggttcttttccaggtaagttcaacatatatatgatctgccaagaatgaaaatctgattgttattagattccagagcttatcagtaaggaaatcaggaaccacccataaatgccactcttcatcctcaacaattccttaaccaattcgacctctgtaccctacacaaacattcaagaattcccctaaaagttgctactaaaatcttctgattgtgtttgtgaacaattacaaccgacagagagtagtttccttgtcctatttccaatagagcattatcatgtgtgtgaagtgtgaactact	553			0.166224	0.27775	0.10178	0.378856	0.0151851	0.167036	0.0607403		0	0	0	0	0.0151851	0.00759253	0		0.166224	0.147964	0.10178	0.0635996	0.0151851	0.0401759	0.0151851		0	0	0	0	0.0151851	0.00759253	0
Dhingra_Pear_16_GATCAG_L001_R1_001_paired_trimmed_paired_merged_contig_118457	[INTERPRO, NO-BLAST]	---NA---											Dhingra_Pear_16_GATCAG_L001_R1_001_paired_trimmed_paired_merged_contig_118457	[INTERPRO, NO-BLAST]	TRUE	[INTERPRO, NO-BLAST]	TRUE	1		---NA---	gtgggatgggcggagttagctgggatctggctcgaaactcagaaggttcgccggagctagttatcggtttctgggcttcacttagctccgcagagacgagggagagtgagagagagtccaatgtggtgatggtgtgttgtcgatggtgtgggtgtgtagatgggtgcgtgagtactcattaagcagattgagattcggttcatcgtgggtactccgaaaaacacaaacccaccccacctt	240			0.206539	0	0	0	0.0349889	0.0874723	0.139956		0	0	0	0.561007	0.0174945	0.0174945	0.0174945		0.206539	0	0	0	0.0174945	0.0874723	0.0762566		0	0	0	0.315546	0.0174945	0.0174945	0.0174945
Dhingra_Pear_16_GATCAG_L001_R1_001_paired_trimmed_paired_merged_contig_118458	[INTERPRO, NO-BLAST]	---NA---											Dhingra_Pear_16_GATCAG_L001_R1_001_paired_trimmed_paired_merged_contig_118458	[INTERPRO, NO-BLAST]	TRUE	[INTERPRO, NO-BLAST]	TRUE	1		---NA---	acatctcaaggccgtagatgattctacatattaagaaggtttaacaatgcggaactctcgactggaaggtagaccgtcaacactaatagatgattttgtatcgttgattagaacaagtcattgtcctcctatgtagaaccaattaagcaaagatctactccttttgcagtttgactaaacaatggaaacggaaaatgcgaccaaccaaatacttaaatccatttaataacaatacaaatttgaccgggattgcaataatatggcttgcagcttgcagattacgaatgctaattgttaggtaaggaaatatgcgtcacactaagtcaacaaccgagctctaaattatcagaattatgacatgtaagaattgacaatcacccacacttgaacgactgttaatcgttaattgaatgagtcc	418			2.68611	1.12372	5.43593	3.70853	0.090402	0.622769	0.341519		0	0.118203	0	0	0.0100447	0.0200893	0.030134		0.407741	0.318352	1.71868	0.04273	0.0173979	0.123431	0.101942		0	0.118203	0	0	0.0100447	0.0200893	0.0173979
Dhingra_Pear_16_GATCAG_L001_R1_001_paired_trimmed_paired_merged_contig_118459	[INTERPRO, BLASTED]	cyclic nucleotide-gated ion channel 1-like [Pyrus x bretschneideri]											Dhingra_Pear_16_GATCAG_L001_R1_001_paired_trimmed_paired_merged_contig_118459	[INTERPRO, BLASTED]	TRUE	[INTERPRO, BLASTED]	TRUE	1		cyclic nucleotide-gated ion channel 1-like [Pyrus x bretschneideri]	atttcttccataatcgatattggcacaactctcccctgtagttgctgcaggattcagaattggactacggaacagaacacaagaaacaacaattgcaccaatcaggaacaaaaacacattaaaacttcactaatcaacctgagcagtaagcataatatatttcaatatgccgcagttcgatctatttgcgtctctggtttgccaaactaacctcggaattccagttctctcttcctcgctgggattcatgatgtataagttataacccaaaggagctttctcgacctatacctcaaatttctgctgatacagtcagtacct	321			0	0.139803	0	0.552468	0.01308	0.274679	0.0392399		0	0	0	0	0.01308	0	0		0	0.139803	0	0.359795	0.01308	0.103819	0.0226552		0	0	0	0	0.01308	0	0
Dhingra_Pear_16_GATCAG_L001_R1_001_paired_trimmed_paired_merged_contig_11846	[INTERPRO, BLASTED, MAPPED, ANNOTATED]	probable C-terminal domain small phosphatase [Pyrus x bretschneideri]											Dhingra_Pear_16_GATCAG_L001_R1_001_paired_trimmed_paired_merged_contig_11846	[INTERPRO, BLASTED, MAPPED, ANNOTATED]	TRUE	[INTERPRO, BLASTED, MAPPED, ANNOTATED]	TRUE	1	C:integral component of membrane; P:dephosphorylation; F:phosphatase activity	probable C-terminal domain small phosphatase [Pyrus x bretschneideri]	atttcggtgagcaattcgaaattctgaaaattataaaattttaaacaggattaaaaaatagaaagttttttaatttgaaaaccgcaccgtgagcttttcaaaagggtcgtcggagtcggaatcgggagtgtcggcgattacaacggcggaggcggcgggagagtcgttctcgggcagctcgatgacgggcagtgatttgaaggcggcggaagaagcgg	218	GO:0016020-IEA GO:0016791-IEA GO:0016021-IEA GO:0016311-IEA	membrane-IEA phosphataseactivity-IEA integralcomponentofmembrane-IEA dephosphorylation-IEA	0.910889	0.689216	0.679551	0.476307	0.0770398	2.0223	1.48302		1.62827	1.67741	0	0.427773	1.36746	1.1556	0.982258		0.459188	0.36368	0.380278	0.476307	0.01926	0.296503	0.32055		0.862938	0.655611	0	0.427773	0.379377	0.145409	0.0882602
Dhingra_Pear_16_GATCAG_L001_R1_001_paired_trimmed_paired_merged_contig_118460	[INTERPRO, NO-BLAST]	---NA---											Dhingra_Pear_16_GATCAG_L001_R1_001_paired_trimmed_paired_merged_contig_118460	[INTERPRO, NO-BLAST]	TRUE	[INTERPRO, NO-BLAST]	TRUE	1		---NA---	cacacaacaggaggtaaacattccaaaatccagatccaacaaaaaaattagaaaccaaaaaccatacatctttcaagcattcacttccaatgaactaactgcgtacatattatatttgtgtttactaactacaatattgcattttctcaactcaaggaatcatatgctttggtacatatgaacatgggtttgttaatgcaacttctattacagtggttgatttgcatcagaaaaatttgtgaatgcttatcttgctatattgttgggtgtagagaagtgtaaagaataaatctaatcactcccttgttgtattggaatacatcgatgttaatcttcatcactaaattgtcagtgtctctgactctatgcatacatgtttgcatttacaaaaaaacgtaaagaataaatcttctcactcccttatagtattaaaataccttgacgttaacttgcaataaatgcagggcccctaaaaatgacttttttttctctgacttcttaaaaaaaac	509			0.299829	0.0914537	0.204454	0	0.0164977	0.0659909	0.0247466		0	0.104849	0	0	0.00824886	0.0164977	0		0.182037	0.0914537	0.103245	0	0.0164977	0.0297417	0.0142874		0	0.104849	0	0	0.00824886	0.0164977	0
Dhingra_Pear_16_GATCAG_L001_R1_001_paired_trimmed_paired_merged_contig_118461	[INTERPRO, NO-BLAST]	---NA---											Dhingra_Pear_16_GATCAG_L001_R1_001_paired_trimmed_paired_merged_contig_118461	[INTERPRO, NO-BLAST]	TRUE	[INTERPRO, NO-BLAST]	TRUE	1		---NA---	tccctgaatcatcgcaagaagaaacatcatcaataccgcatcagtcatattatttgcatctgtaatgcatacttgttattttatcaaatccacacaattaatgtctgaagaggcatgtatgaatatatttgtgtcaatggaccaaagagaaaaaggaaaaggaaaaagttgtggaaagggcatttggacatcccgacaacgagtaacagttacatgaatgtccatatgaatgaagtgggcaattacactttttagcagtaaaaagatgtagaggtgggtattaatttaagttatttttgtctgagaactctctgagtatgatttggaccgtagaaagatagtaaaatgtagagactacaaactcttaaaaaaaagaaga	379			0.121269	0.319239	0.423091	0.899482	0	0.0664697	0.0332349		0.62597	0.412014	0.415791	0.478282	0.0110783	0.0664697	0.0221566		0.121269	0.319239	0.2582	0.342714	0	0.0507671	0.0191882		0.137197	0.244139	0.240817	0.106569	0.0110783	0.0383763	0.0221566
Dhingra_Pear_16_GATCAG_L001_R1_001_paired_trimmed_paired_merged_contig_118462	[INTERPRO, NO-BLAST]	---NA---						0.00143456	0.453169	0.0275959	0.0159846		Dhingra_Pear_16_GATCAG_L001_R1_001_paired_trimmed_paired_merged_contig_118462	[INTERPRO, NO-BLAST]	TRUE	[INTERPRO, NO-BLAST]	TRUE	1		---NA---	ctgccgagaaaattgagggaaaaaatttgaacttttatctttaatttgtatgagtgaagtgacaactaacatgaaggtttgatttttatggttgattgtgtttggttgctgagaaatcgaaggaaaattagctgaaactaaactagctcagttttaatttttgagggttgctttggatttttcatttctgcggttgttgctggtggataatttgcaatttgattttgtggttgttgtgtataggacgtatatgg	254			0	0.787975	0.631306	0	0.0165302	0.132242	0.132242		0.164055	0.809266	0.837958	1.46746	0.148772	0.413255	0.396725		0	0.477557	0.385267	0	0.0165302	0.0874696	0.0596005		0.164055	0.405533	0.540912	0.504633	0.0286311	0.0165302	0.131204
Dhingra_Pear_16_GATCAG_L001_R1_001_paired_trimmed_paired_merged_contig_118463	[INTERPRO, NO-BLAST]	---NA---											Dhingra_Pear_16_GATCAG_L001_R1_001_paired_trimmed_paired_merged_contig_118463	[INTERPRO, NO-BLAST]	TRUE	[INTERPRO, NO-BLAST]	TRUE	1		---NA---	aaacacgctatataatttataaaatataatttaaataaacggtctctctaatactactcttaatgaggaaaatctaaatcctctaatatttacacacaaaattgtgagtgggactcaaaagaaaaagaagtttgcacataactaagcgcaataacgttctagctttcatacagtcgaccatacttaatgagataatgtttggttgttgtttttctgcaggtgaatcttcaataat	235			0	0.455514	0	0.586542	0.0178667	0.178667	0.142933		0.829132	0.437366	0.683593	0.595242	0.464534	0.232267	0.303734		0	0.233483	0	0.586542	0.0178667	0.0893334	0.0714667		0.526571	0.21917	0.3851	0.595242	0.0994775	0.0472708	0.0178667
Dhingra_Pear_16_GATCAG_L001_R1_001_paired_trimmed_paired_merged_contig_118464	[INTERPRO, NO-BLAST]	---NA---											Dhingra_Pear_16_GATCAG_L001_R1_001_paired_trimmed_paired_merged_contig_118464	[INTERPRO, NO-BLAST]	TRUE	[INTERPRO, NO-BLAST]	TRUE	1		---NA---	ttattggtttaatttaataagttattagaggataactatttattgatatgattaatatctgaataatacttgtacttctacttcccccttgggaagatgagctcattcatcaattagtgactcaaatgtattaaaataatcgaccgtatagatatcaaataatatatttatgatgaatcgttcgcttaattaatacgtttgaagattaataaattgacggttccaatcgttgattttattcaatcaagatatgttattcgcaaatggaaaatatttgtgacttaatatctatttggctt	299			0	0	0	0	0.0561695	0.0842543	0.0140424		0	0	0	0	0	0	0.0140424		0	0	0	0	0.0140424	0.0842543	0.0140424		0	0	0	0	0	0	0.0140424
Dhingra_Pear_16_GATCAG_L001_R1_001_paired_trimmed_paired_merged_contig_118465	[INTERPRO, BLASTED]	PREDICTED: uncharacterized protein LOC103418117											Dhingra_Pear_16_GATCAG_L001_R1_001_paired_trimmed_paired_merged_contig_118465	[INTERPRO, BLASTED]	TRUE	[INTERPRO, BLASTED]	TRUE	1		PREDICTED: uncharacterized protein LOC103418117	gtgcgctgaacatggaatctctcatgaagttacagatgcttttaccattcacaggagttatgtttaagtacatgaatccaatggcagccacctatattagttctgaaaatcaaagacatgtttttcttttctttcgtattgatttcattgttttgagaactgcttctgacaagtattgggatagtgaggaatatgtaacatggtgccacttcaatgttgcatgtaacgtcgatcttatggcagatgtttttatcactcatacaactcatgttcttttaatggagaggtatttttctggtcctgctacttctatgtctcctactcatgttcagcctccagtgaccacttttgttcatggtttggtttttcaccttcgtaagcatgaattagataatgtctctgtggggatgataactcaagttgctgccacctttcgttaatggttgaatgtgaatgttttgtttattgccaaatgggttgagaaacagatagctttcttgtcattgttcacatggagtgatgtgttgagcagaaattttgttgtagctgatcttttttatcatcatgccaaagtgcgagttaccttggcaaatatgagagccatactagaatttggaagatggttttctctggtgcacacagaaattattattaatgactggaaattgtattatgttcgacgtgaatgtaaccataacactcttctgattgctttagctttggtgaacatgatccatattctttatg	747			0	0	0.0753475	0	0.00562071	0.0112414	0.0112414		0.118913	0.137586	0.211622	0.189046	0.0168621	0.039345	0		0	0	0.0753475	0	0.00562071	0.0112414	0.00562071		0.0597959	0.068946	0.211622	0.109665	0.00973535	0.00562071	0
Dhingra_Pear_16_GATCAG_L001_R1_001_paired_trimmed_paired_merged_contig_118466	[INTERPRO, NO-BLAST]	---NA---											Dhingra_Pear_16_GATCAG_L001_R1_001_paired_trimmed_paired_merged_contig_118466	[INTERPRO, NO-BLAST]	TRUE	[INTERPRO, NO-BLAST]	TRUE	1		---NA---	tacaagttgttttcataaggtagatagagttctaatgcggggcttctattgcaacagtggttttacatgggcactttacgtgatgtgtaaaattgcaactaaaaatgtaatatttgaagaaattgagcaatgaaaaggacttattcctcctccagcctcctgttttctgtgcattctaccttttgcatctcgcttattttttggtcatatcaaacgtactgtaatgttttgggatcaaaagagaaa	246			0.216773	0	0	0	0	0.0682711	0.0170678		0	0.216943	0	0	0.0170678	0	0		0.216773	0	0	0	0	0.0451571	0.0170678		0	0.216943	0	0	0.0170678	0	0
Dhingra_Pear_16_GATCAG_L001_R1_001_paired_trimmed_paired_merged_contig_118467	[INTERPRO, NO-BLAST]	---NA---											Dhingra_Pear_16_GATCAG_L001_R1_001_paired_trimmed_paired_merged_contig_118467	[INTERPRO, NO-BLAST]	TRUE	[INTERPRO, NO-BLAST]	TRUE	1		---NA---	ttattgcaaaccctcctgcttatggtgagttatcacaagtgaaatatttaatgtcacttcaattgaattatgtttctggtaagtcagtatgtattacatctgacgtaagagtttatgatgaagtattattgccaattaagttagaaagtggcgttgttagcttatgagttggccctgtttgttttctctgaatgttatgtccaatgtgtatatgttaacacttcatttcagacttcttgcgtcttacatcatcttttgttattggagcttgctggttcaatcaagattaattagacctttatatagaccgtcccttgtagtgaggatagggtcccattgggcacgaaattagaatattgatcttggactgatgactatagtggtcggaactcggaagccatgtgctgaaatatttagttagcaaaaggtttagacccttatttattggacctttgtagtaattagatctgtctctatggttctagatctgtctctatggttgtgtgaaaatatgaagtgtgagtaatgaacttattctacatcttttcttcttttattaagtaaaaaagatatagttcaatcgtaagcaacttcctttatcatgtggtttggtttgcaggacatgctcatgt	632			0.543787	0.215669	0.261307	0.207906	0	0.0531477	0.0398608		0.243517	0.253343	0.171594	0.143937	0.0531477	0.0597912	0.0199304		0.0563088	0.123017	0.154364	0.207906	0	0.00664347	0.0230136		0.146602	0.146271	0.0859766	0.0721395	0.0265739	0.0304442	0.0115068
Dhingra_Pear_16_GATCAG_L001_R1_001_paired_trimmed_paired_merged_contig_118468	[INTERPRO, NO-BLAST]	---NA---											Dhingra_Pear_16_GATCAG_L001_R1_001_paired_trimmed_paired_merged_contig_118468	[INTERPRO, NO-BLAST]	TRUE	[INTERPRO, NO-BLAST]	TRUE	1		---NA---	aattaaagaacaatcatcatggctattaaatagccttacatccaaacagaaaagtaaacagcaacccacgatgttacaagccctagaatcgtggtcatgactaagtcttttaaaacagaaaatgcaaacttatccctcaggtataggagggttattagcacgactcaaaacaaaccctaaaaacaaggatcctaactctaatagttaggaacaacccaacaacttcatcaaaccaagtacttcagctatggattg	255			0	0	0	0.360359	0.0164654	0.230515	0.131723		0	0	0	0	0	0.0164654	0		0	0	0	0.360359	0.0164654	0.100155	0.0329307		0	0	0	0	0	0.0164654	0
Dhingra_Pear_16_GATCAG_L001_R1_001_paired_trimmed_paired_merged_contig_118469	[INTERPRO, NO-BLAST]	---NA---											Dhingra_Pear_16_GATCAG_L001_R1_001_paired_trimmed_paired_merged_contig_118469	[INTERPRO, NO-BLAST]	TRUE	[INTERPRO, NO-BLAST]	TRUE	1		---NA---	aattttgtaatacatcaattccagcaaaaatatgcaacactattttaatataactttattttattactttattaagagctttgatagaagggaaaagaattgaatagatggagagttttaatattgatataaagttttgcaattagagtgaagggtctcttgaagcaaggttttgttggttttttgctaaaatatttaatcaaagttgttttatagtctcttggatatgctcaagaaaagctctaaatttttattcaagtaacaagtgg	269			0	0	0.596103	0	0.0156084	0.0936506	0.0468253		0	0	0	0	0.0156084	0	0		0	0	0.363783	0	0.0156084	0.0540692	0.0270346		0	0	0	0	0.0156084	0	0
Dhingra_Pear_16_GATCAG_L001_R1_001_paired_trimmed_paired_merged_contig_11847	[INTERPRO, BLASTED, MAPPED, ANNOTATED]	transcription repressor MYB6-like	3.00418e-07	0.739411	3.31658e-12	0.000446341		7.72287e-07	0.710892	6.06035e-12		0.000676081	Dhingra_Pear_16_GATCAG_L001_R1_001_paired_trimmed_paired_merged_contig_11847	[INTERPRO, BLASTED, MAPPED, ANNOTATED]	TRUE	[INTERPRO, BLASTED, MAPPED, ANNOTATED]	TRUE	1	F:DNA binding	transcription repressor MYB6-like	ttatttcataatcataactatcattaacaaaatacttataaattagtattttgcgaagagaataaaaagagatttttggaaatgaaaagactaaattgagcaacaaaaatatgtatgttcaattgttcataacttgatagatagctatactactataaacataacatatgatcatatgtactcccctagctagtcatctgaagtcaattttttcgccttccaggataaaattacaatcacgattgatgattgttgtgcacctgtctcattcatcattttattgacttacagattaatttgcagtacttgatcgtctccaacttattgaatatgctacatccaagaatttatctatctacattatacagaggaattctagcagctacatgaagtgtttggtccttctttacctccatgttataaattagtcaataatctggctagctctttgtcaatactaaatcacaactcttgatccgcaaccagacaatcattcctcattttttcccggccagaaagatcagctaccttgccagagagtaattatatatacctccttgatcacactataatatgtattatctgaaaagcacaagggtaggcaaatgctggagttttgtttcgatttctctagcagtagtgttcgaccccttgataagctttggcatcccttcctcaacgtgaagtgaaggttcaggaaatgcaatggtgagatcaagattcaagtcacgaggtgatggaccagatgtttcatcttcaagaacactcgcagcttccgaggccttatgatcaatttgatcatctgaggatttcaatggtattttagtacatgcattaatattgctcattgacccagatgatgttgcagcaggtgaaacgcaatcgttttgcggatttggacgaggaataatctggtttagcctatggttatttggatcaatacccatttttattagcttcttccggatgtgagaattccaatagttcttaacctcattgtccgtcctaccgggcagccttccagcaatcagcgaccaccggttgccaaggagggcatgtagtttgatgatgaggtcttcttcatcttgctcaaagttaccacgtttgatgtctggccttaaatagtttatccatcttagcctgcaacttttgccacaccggtgcaaccctgcagccttggggagagatcgccagcagccttccccatgagtcttaatgtaatcaatgagtttttggtcttcttgtttagaccaagctcctttgtttgtgccttctttttcacagcaaggttttctcattctgcacaagagagagagatagagagagagagagagagagagagagagttttaagggagagagggctaatcaatcagcttcttctcttcggagtctgacaaccgagataatggctgagttgactcagggcgaggtggtctactcgcccaagactctccaagtctggcgagctctgctcaactggttcggcttcttcttccagatcttcctccgaatcctccgagctctcggtcaccaccccctcctctcttcctcctcctcctcctcctcttccgcttcttccgccgccttcaaatcactgcccgtcatcgagctgcccgagaacgactctcccgccgcctccgccgttgaaatcgccgacactcccgattccgatgacccttttgaaaagctcacggtagttctggacctggatgaaaccctagtgtgtgcatatgaaacatccagcttgccggctgtagttcgaactcaagcaaccgaaggtgggttgaagtggtttgagcttgaatgcgtatcttcggacaaggaatgtgatggaaaaccgaaggtcaattatgtcactg	1861	GO:0003677-IEA	DNAbinding-IEA	11.9575	13.8126	17.6712	19.4872	0.412873	3.70006	3.92793		14.8631	13.6237	17.0963	25.2801	3.3075	3.31652	5.16881		0.97324	0.556285	2.146	0.681391	0.0170335	0.370336	0.692634		1.32987	1.73592	1.24595	2.57682	0.309091	0.119234	0.385113
Dhingra_Pear_16_GATCAG_L001_R1_001_paired_trimmed_paired_merged_contig_118470	[INTERPRO, NO-BLAST]	---NA---											Dhingra_Pear_16_GATCAG_L001_R1_001_paired_trimmed_paired_merged_contig_118470	[INTERPRO, NO-BLAST]	TRUE	[INTERPRO, NO-BLAST]	TRUE	1		---NA---	gttggaactactgcaaatgcattttttggagccactgactttgcttgcttttatatataaatgaccccgatgaccaaagtgaaccgcctcatacagtaccgaatctgcatgggaaggagggttaatttgcccatcaacgtgtagtgaaatatctcttgtatgggtgtctttgggcccagtccacaatatctcagactgaaacgaattaatgttaatttcgtagtccccctctctctctctctctctctctctctctgtgagacgcagagagcgtt	275			0.541295	0.169272	0.569615	0.238903	0	0.259554	0.320626		0	0	0	0	0	0.0152679	0.0152679		0.023196	0.169272	0.0268473	0.238903	0	0.100118	0.0699663		0	0	0	0	0	0.0152679	0.0152679
Dhingra_Pear_16_GATCAG_L001_R1_001_paired_trimmed_paired_merged_contig_118471	[INTERPRO, NO-BLAST]	---NA---											Dhingra_Pear_16_GATCAG_L001_R1_001_paired_trimmed_paired_merged_contig_118471	[INTERPRO, NO-BLAST]	TRUE	[INTERPRO, NO-BLAST]	TRUE	1		---NA---	ggggcattcttctttactattaatctgaaatagaaggagaaaaaaagcattcaacatgaaagtgctgctacggaaaaccatcatgctaaattttggatgcatctaggcatctaaacaccaaagtaatttggagtcaaggagaagcataatcagaaagaaataatcgtaaattctgcataactttgaagcttgacaaacaagttccgaacacatattgagaggttgttcgcatgtttatgtttttacatacccattaatctgatttgttgttgt	273			0.390667	0.38598	0.587369	0	0	0.0922785	0.169177		0.17274	0	0	0	0.0922785	0	0		0.390667	0.199249	0.358453	0	0	0.0461392	0.0554525		0.17274	0	0	0	0.0704788	0	0
Dhingra_Pear_16_GATCAG_L001_R1_001_paired_trimmed_paired_merged_contig_118472	[INTERPRO, BLASTED, MAPPED]	ribonuclease H At1g65750											Dhingra_Pear_16_GATCAG_L001_R1_001_paired_trimmed_paired_merged_contig_118472	[INTERPRO, BLASTED, MAPPED]	TRUE	[INTERPRO, BLASTED, MAPPED]	TRUE	1	F:nucleic acid binding; F:zinc ion binding	ribonuclease H At1g65750	gggatttggggtggtaatttttaatcatttgggggagtttttcgttgcttctacaagtccgattgagatgactcaatctgtatttcatgcgtagttgatggctcttcaaagtgcagttttattggttaaaaataattgtcctctcgactggaaggttatttttgaaggaaactctcgcttggtactcatggcaatgaaggatcaaggggaagattgctcacccttggggcctgtaataaacaatgttagattcttcctcaaagggatggatcacttaaggtttacccatgtgcaatgtgagggtcattttgcagctcattaccttgctcgtatgggtattgggagttctcaagagtttatgtggtttgaggagccttcggatttactccaagatgttttagttgaggagggaaggtaatttctttattgtttagctgagggtaggttacattgttgtgcgggacactctttttcccttcgaccgagttgaaatccccagcaaggtttttatcgaggcccaatatgcaccctatcctacaagctgtacgtat	551	GO:0008270-IEA GO:0003676-IEA	zincionbinding-IEA nucleicacidbinding-IEA	0.276705	0.165928	0.0867197	0	0.0228603	0.350524	0.175262		0	0	0	0.0858349	0.457205	0.0914411	0.0152402		0.155969	0.0830058	0.0867197	0	0.0131984	0.0623731	0.0623731		0	0	0	0.0858349	0.0914411	0.0698393	0.00762009
Dhingra_Pear_16_GATCAG_L001_R1_001_paired_trimmed_paired_merged_contig_118473	[INTERPRO, NO-BLAST]	---NA---											Dhingra_Pear_16_GATCAG_L001_R1_001_paired_trimmed_paired_merged_contig_118473	[INTERPRO, NO-BLAST]	TRUE	[INTERPRO, NO-BLAST]	TRUE	1		---NA---	ggttatacggataataattagcatctgtatctcaagaaaaccaggtggtgaaagtttttattattgagcctcatataccagaaatggatatcccatagaaatagatatccatattgctccgtctttgcatctcagtgccagatctgacattcctcaacagggtaatagttaatagagtttttcagttctttggaaacagacataaacacacacataattaaaatacca	228			0	0	0	0	0	0.0736609	0.0184152		0	0	0	0	0	0	0		0	0	0	0	0	0.0184152	0.0184152		0	0	0	0	0	0	0
Dhingra_Pear_16_GATCAG_L001_R1_001_paired_trimmed_paired_merged_contig_118474	[INTERPRO, BLASTED]	probable disease resistance At5g66900											Dhingra_Pear_16_GATCAG_L001_R1_001_paired_trimmed_paired_merged_contig_118474	[INTERPRO, BLASTED]	TRUE	[INTERPRO, BLASTED]	TRUE	1		probable disease resistance At5g66900	tagccacagtacattagatattaacagaatggtacgtaaagcggtaatataagtatatttcatcatgtttggttttgttatcactaattcttacccaaaacacagtgtccatgatggcgcaagatggagacaaatgttgggactgaagatatgaattcttgcgagcaaaatgcaggaaaacatctacatgcgagtcactcaaccacatgcccgccgtcatcaagtctataaaccattcttttgatgcctcaaaaatttccaagtcgtgccatcccgcgcttgggtcatccagccacgcattaaactttctcagagtcagttccctagcctggacctcactgtcaatgcttcttgaaacaattgttgattccgaaatgttcatgtcgtccctctccaattcgctcatccccttccagtccatctcgttctttatttgtatgtggttgataatttgggccatgtaattgtcaagtttatctgttaatttctccccgagtgccttcacctctgcttgtaagtcgaacctaacactgcttacatgtgattgaactattttattcatcacatctctcttctgcatccttacgactataagattagtctgtttgaggaacctattttcttgggccatctccattcgtaagttttcaagatagggtaagtagggttcccataactttt	681			0.0783055	0	0.391472	0.0674681	0.0246618	0.055489	0.0184963		0	0	0	0	0.00616545	0.00616545	0		0.0783055	0	0.276908	0.0674681	0.00616545	0.0184963	0.0184963		0	0	0	0	0.00616545	0.00616545	0
Dhingra_Pear_16_GATCAG_L001_R1_001_paired_trimmed_paired_merged_contig_118475	[INTERPRO, BLASTED, MAPPED]	probable disease resistance At5g66900											Dhingra_Pear_16_GATCAG_L001_R1_001_paired_trimmed_paired_merged_contig_118475	[INTERPRO, BLASTED, MAPPED]	TRUE	[INTERPRO, BLASTED, MAPPED]	TRUE	1	P:defense response; F:ADP binding	probable disease resistance At5g66900	ctagtcattgacgtggtacgaaatcaagttgaaaataaagcttggcgcgcacctccactaacagttggttcggatgtcaagtcaatgcttgtgcagactgctcctgaaggaagtttgagagacacaatattgcgaacagttaaagggtttcatcttgagaaaatcctaggctccagcagcagtcccattcatatatcagctacactgatgaccctagtaaagataaagataaagatagaacaggagaataatatgctgaagtttccgcccaagctctatgattttgttctcctgaagaacttcagcatcaccaattttcataagctatctaccttgcctgaagaggttggaaacctgataaatttagaagtgttgaggttgaactcctgctcaaaattgtcggagttaccaggttcagttacgaacctcaacaagttaaactttctcgacatatctgactgctacagtattacggagttgcctgaagacataggtaacatgtccagtttaagaaacctcaacatgacgcggtgctccaaagtgaataagttgcccctgtcagttgtgtatcttgatcagttagaaggagtggtctgtgatgaagaaacgaaaaagttatgggaaccctac	630	GO:0043531-IEA GO:0006952-IEA	ADPbinding-IEA defenseresponse-IEA	0.0786814	0.0960251	0.172796	0.417132	0	0.0866392	0.0399873		0	0	0	0	0.0133291	0	0		0.0786814	0.0960251	0.0865482	0.417132	0	0.0290501	0.0115433		0	0	0	0	0.0133291	0	0
Dhingra_Pear_16_GATCAG_L001_R1_001_paired_trimmed_paired_merged_contig_118476	[INTERPRO, NO-BLAST]	---NA---											Dhingra_Pear_16_GATCAG_L001_R1_001_paired_trimmed_paired_merged_contig_118476	[INTERPRO, NO-BLAST]	TRUE	[INTERPRO, NO-BLAST]	TRUE	1		---NA---	gagataatggaaggatgacaatgattttatgggtaaattgatgattttaattcgtttcactcgagtaatctgggatgtacagattctagaatccccttctatgctcattccccatagatcagcatcaatctctgaatgttagtacataagtatagagtaagctacggaaccaccctgaagcatggcatacatgtacgtgtgtgtggcgatgttacttctcttgcttgagatttccttcatatttctcttgcttgagatttccttcataactatcatgacttattacttacctagtaaatgttcaacaattgcaaaatcatttcaaaatctacaag	335			0	0	0.142634	0	0	0.0250667	0.125333		0	0	0	0	0.0752001	0.0877334	0.0877334		0	0	0.142634	0	0	0.0250667	0.0501334		0	0	0	0	0	0.0451896	0.0250667
Dhingra_Pear_16_GATCAG_L001_R1_001_paired_trimmed_paired_merged_contig_118477	[INTERPRO, NO-BLAST]	---NA---											Dhingra_Pear_16_GATCAG_L001_R1_001_paired_trimmed_paired_merged_contig_118477	[INTERPRO, NO-BLAST]	TRUE	[INTERPRO, NO-BLAST]	TRUE	1		---NA---	agcttcgcgccagaactcattagtctgaaccagattggggggggtggaagaaagaggatcaatggttattgttattgatatgtcacacaatgacaagttaatgagcacaatgctgtaggtgaatgctaccctccaccagccatgagaggttacagtaaatatctgaaataacgatcactaccagactagacgatggagggatcacagccatctaaatttgaatcgatggattgtttatagccttcgattccaacttgcttagtatcacaatataaatattcttcacctttgactggaaaaacatattcacctgacatgactcactctaacctctagcttagtgaactattgaacaagaaaactctgtgttctactcaccagtctttcttgctctgatgaacgc	403			0	0.265622	0.139664	0.128827	0.0104185	0.0729298	0.104185		0.337434	0.255029	0	0.800214	0.0104185	0.0833483	0.0416741		0	0.13615	0.139664	0.128827	0.0104185	0.0729298	0.089016		0.203137	0.127798	0	0.128629	0.0104185	0.0375646	0.0208371
Dhingra_Pear_16_GATCAG_L001_R1_001_paired_trimmed_paired_merged_contig_118478	[INTERPRO, NO-BLAST]	---NA---											Dhingra_Pear_16_GATCAG_L001_R1_001_paired_trimmed_paired_merged_contig_118478	[INTERPRO, NO-BLAST]	TRUE	[INTERPRO, NO-BLAST]	TRUE	1		---NA---	caacatctcaaaagaaaactaaaatgtgttcgtaaaactcaatcaagcagaacccccccagaagctaagttcgagaatattttcaccaacactacaaaactatttctagatcacttttgaaatcacatatataccacaacactgcatgataacttcctactccgtgtatttcattgttcaagacccttcaaaagacttcacactcatcaccttacccataaaaacaaaactttaaagtt	239			0	0	0	0	0.0175677	0.0175677	0		0.223315	0.223315	0	0	0.052703	0	0.0175677		0	0	0	0	0.0175677	0.0175677	0		0.223315	0.223315	0	0	0.052703	0	0.0175677
Dhingra_Pear_16_GATCAG_L001_R1_001_paired_trimmed_paired_merged_contig_118479	[INTERPRO, NO-BLAST]	---NA---	6.49441e-09	0.771594	0.00974486	0.0011299	0.00157496						Dhingra_Pear_16_GATCAG_L001_R1_001_paired_trimmed_paired_merged_contig_118479	[INTERPRO, NO-BLAST]	TRUE	[INTERPRO, NO-BLAST]	TRUE	1		---NA---	gcccttgcttcatcagacacaacctgtccaataaaataaaataaaatttatatgactgcataataatttcccttcactttttttaataaaagaaagtgagtaggttttcaattatggaaatattgattgataaatgaactttattaatttattttctgttttgccattagaaaaagaaaattgttgttcacacacctatttttatctctcacacacctttgttaatttttgacaattgatctttttcaattcatttgatttgacagtcgaaaattgagataaagtgtgaaaagttaaaattgtggtgcagataacattaccttataagaaaatggtccaatatttcgcacatgtaataatgggtgtatgcttataccataatccaaggtaacaattttagaagctcagatgggtccccaaagggggtggcgagagtaaattcaccaaattagtgatggcaccgtgtcaatttgaactcatcaatactttgcacccatctgtatctcttttctgtttttctataccagcgacattctagattgaatttattataatgatatagagagatatttgaacctaggtgcagatgggagatcaccactaactttaataaactcaggtctgtctagtgtttaaaatatttacgaaattatcgatatttatatcgaaatattccgaaaaatcaataatcgatatggacgggagggggtgtgaaacgcaaacttcaccctatattgatgagatataggaaaatcaatgaatatcgatgatatttcctgattcactacaaaaaatttagtagaacccattgcagatttcgaactttcgaacttttgtttttgagaaatttttctctaatttcaactaaatttgaatgag	879			0	1.84788	2.79099	1.62504	0.0191066	0.439451	0.105086		0	0	0.419067	0.161416	0	0.0143299	0.157629		0	0.150757	0.580848	0.387295	0.0126378	0.159643	0.0693848		0	0	0.333977	0.161416	0	0.0143299	0.0542522
Dhingra_Pear_16_GATCAG_L001_R1_001_paired_trimmed_paired_merged_contig_11848	[INTERPRO, BLASTED]	titin isoform X1						0.00277414	0.442404	3.40537e-10	0.0142687		Dhingra_Pear_16_GATCAG_L001_R1_001_paired_trimmed_paired_merged_contig_11848	[INTERPRO, BLASTED]	TRUE	[INTERPRO, BLASTED]	TRUE	1		titin isoform X1	cggacttcactgcatccttttcatcatctttcaacgtttcactttcatcttctcgaatgtactccggtgagagaccatcaccattgccttcttttaagctctctatacagcttccctcttccttcaattttttcttctcattttcgtcttcttgagatttgttaactgtatcctcttcaattgattcttgtgcaaaacttgcgacattaccttctacgatttcttctttgttgaaatcttggcctgtgatctttggctcatcaaagacctcttcaactatcgtgttagtcttttcaggttgatcttctgacttgcaactctcctcctcgactcccactttcggttctgcttcttcaagaatttgcactctaggtgtgtcattcaaaactgcatttccatgtgctatcttcccttcaccttcatcagatgctgttggaatctgctcgtctgagaactcttttgtgtcggaatttgcctctgcttgcacataagcatcatcaatgttcaaggccatttcatctttcaagatggttggcagaatgcttcagcttccctcaaacgtgtttcaccttcccctgctgctgttggaatctgctcctccaggttctcatttgattcaaaactttcatctgcttttacatcaatatctttcaagtccaaggatgtttcatctcttaagtttgctagacccttatcttccggggcaatctcactacattttatttgctccttggtttctgcttcggctttcttcacgaaagtttcatcctcatctgctgctattgggattttctcctcgaagtcctcttttgattcaaaacttctctctgcttgtacaccaatatcttccacatccaatgttgcttcatttgttgagatggttgctatacctttctcttcaggagaaatatcagtattttttatatgctccttattttctgcttcagcttcattcaagaatgttccgctctcatgtggtgcagttggaaactgctcctccatgttctcttttgattcgaaattttcatcagcttttacatcaatatcttccacgtccaaggatgtttcacccgttacgatgtttgctagacccttctcttcaggaacaatatcagtatatttgacctgctccgtatttactgcttcggcttctttcaagcttgtttcatattcatctgctgttgatggaatcttactctccaagttcttgctcgagttgaaagtttccttcgcttgtaaaccaatatcttcaatgttcgaagccttttcatctgttaagatggttgctaggcccttttgcgattggatttttctcctcgaacttctcttttgatttgaaactttcctccgcttgcacaccagtatcttctgcttccaagggtgtctcatctgttaagatggctgctagacccttctcttcaggaacaatatcagcatatgcgacctgctccttaatttctgcttcagcttcttgcaagcttgtttcactttcatctgctattggcggaatctgcttatctatgtcatcttctgaattgacagttttctccacttgtacatcaacatcttcatgagcaatatcagcattttttatctgctccttgttttctgcttcggcttctttcaagaatatttcaccttcatctgcagctataggaaattgttcctccaagttctcttttgactcaaaattctcctttaattgtacatcaatatcttcaacttccgaggccgtttcatttgctaagatagttgctcgacccctctcttcaggaacagtatcaatgtctttgtcctgcatttcgatctttgtttcagattccttcaaaattgttacatgactcagttctccagacacggattcagaattgctaggtgtggcgccatctttctcctgaatatttttctcaatcccagccacatattcctcagtggcctcgttacatgttgcatgcccttcctttccctcttcttctagaagtgtggtaagcgtggtgtaggtttcttcttcctttgggatttcgttagttgcttcttctactaccagcggagaagagagttcctgaatggcatgttcctctaagttcttttcctctgctgttgtactcaaatcagctgcctcagtacatgcctgatgttccgcggagttcccttcatttgtttctttatcaatggaatcttgagggggttctgcgacagtatgaatttcgtgcaccacatgttctccagtttcttgctctgtactggtagtctcaagcacctcctccctttctgtgtcatcttctattgtgtttgtaatttcagtcacttcttccttttctttatctgaggattcttgtggattcaaattttcctcgtcgatctgctccttggtttcggctttgacttccttcaaggatttttcaccttcatctgctgctgttggagtctgctcctctacattctcttttgatttgaaactttcctctgcttttacatcgatatcttcgaggaccaagggtgtctcggctgttgagatggtttctagacccttctcttcaggaacaatatcaatacttttgacctgcgccttaatttctgcttcggtttcttccgagc	2598			20.2255	30.1242	36.0261	21.7268	0.955125	8.6737	12.3277		15.7067	22.5111	18.6193	29.8017	5.69358	4.2019	6.45154		1.45553	4.16493	9.38229	1.88357	0.210573	2.61793	1.20736		0.972807	2.81405	3.31608	2.2626	1.14325	1.50629	0.91879
Dhingra_Pear_16_GATCAG_L001_R1_001_paired_trimmed_paired_merged_contig_118480	[INTERPRO, NO-BLAST]	---NA---											Dhingra_Pear_16_GATCAG_L001_R1_001_paired_trimmed_paired_merged_contig_118480	[INTERPRO, NO-BLAST]	TRUE	[INTERPRO, NO-BLAST]	TRUE	1		---NA---	actttcatgtcaaatgtataatgagtacataaagtaatgcagataaaaaatgaatttaaaagcccaaaactaagtaaaaatctacttgaagtgatgcaaattactaaaagatttttttgtttttttcaattacaaacagcaagggtgcaatttgattcactgctgactatgtattggatagcaaagtaccctttctaaatactgttttctacatagtgtaaattgagatgaaaattactaaaacatgttttttttttccccaattacaata	271			0	0	0	0	0	0.0309865	0		0.153764	0	0	0	0.0309865	0.0154932	0.0309865		0	0	0	0	0	0.0154932	0		0.153764	0	0	0	0.0309865	0.0154932	0.0309865
Dhingra_Pear_16_GATCAG_L001_R1_001_paired_trimmed_paired_merged_contig_118481	[BLASTED]	PREDICTED: uncharacterized protein LOC103931640 [Pyrus x bretschneideri]											Dhingra_Pear_16_GATCAG_L001_R1_001_paired_trimmed_paired_merged_contig_118481	[BLASTED]	TRUE	[BLASTED]	TRUE	1		PREDICTED: uncharacterized protein LOC103931640 [Pyrus x bretschneideri]	ataatccgggttggcgagatcacccaaatttaaaatggggtagtgagtagcaagttaaacctccatttgcaccaccagtccaacaacctgccgcaccagcaaaagcttcttgggaaattgcaattgacaagttggcagaggctactcgcatcagtattgagcaaagcaaccagaacctctctattttgctaagcggtcattcttcagtgtatgccaatagttttttcatccagcttcctttgccgatctggggtattttccagttgcagttcttgaagcttgacagtcactctttccttttttactcgctcaatctacagcttgagcagtcttcatctcggctttcccctcgatccgaaccacctttcttatgcttggatttgtgggtttgagatgatctgctcccgatttctacctttcagg	423			0.108654	0.143016	0.966556	0.618025	0.00992593	0.357334	0.36726		0	0	0	0.11023	0.129037	0.0992593	0		0.108654	0.143016	0.19508	0.0798749	0.00992593	0.0893334	0.0357885		0	0	0	0.11023	0.0262616	0.0357885	0
Dhingra_Pear_16_GATCAG_L001_R1_001_paired_trimmed_paired_merged_contig_118483	[INTERPRO, NO-BLAST]	---NA---											Dhingra_Pear_16_GATCAG_L001_R1_001_paired_trimmed_paired_merged_contig_118483	[INTERPRO, NO-BLAST]	TRUE	[INTERPRO, NO-BLAST]	TRUE	1		---NA---	ggatttaagctaaattagtcagaaactacagaacttcagacagagggatttgaaatgcactacacaatcaacatacgatttacaaatgacttgaatgctaatccctctcaacacattgtatctagtcatctcaaatccctccctctcatctttcgtagttcattactaactaatttataacaatttgaaacacaatgatagttggggttctgtagaaacaccttgtatagtcattctttttctttcatcacgcaacttgttcatgcatttaaaactttaaaccacaaagtagctatgtataaacatatctaaccgtatttatatttttcacatatattttctttaataatcaaatactaaaatatataatatgatgctatatatttttaacatgctatgactagttatctatagtagataatattaaatagtagaaaagaaaagaaaaaacta	453			0.227142	0.0990654	0.583706	0.114608	0	0.0556115	0.00926859		0.301793	0.11782	0	0.289227	0.00926859	0.0185372	0.0278058		0.113798	0.0990654	0.323742	0.114608	0	0.0160537	0.00926859		0.161407	0.11782	0	0.289227	0.00926859	0.0185372	0.0160537
Dhingra_Pear_16_GATCAG_L001_R1_001_paired_trimmed_paired_merged_contig_118484	[INTERPRO, NO-BLAST]	---NA---											Dhingra_Pear_16_GATCAG_L001_R1_001_paired_trimmed_paired_merged_contig_118484	[INTERPRO, NO-BLAST]	TRUE	[INTERPRO, NO-BLAST]	TRUE	1		---NA---	aagagaaagggactcgctttctgtgagaaaccggcaagttttggaagttgctttttgtttggttcgccatttttggcaagcattttaactcagtagtgggtttaaagagtgcaaaaacaaagaggggtttgatttgaagagaaaaaaaagacgcgacttggtgacgaaatgatttgttgcgtcctttctctgaagattttcccgtaaaaaaatttgacttttatctgatatgctctctctcttcatgcctgttggagctctctctcatggggtttcttctcactttccgcggagctccgagcgtttctgggcggcgttgcattttctgcgcctc	334			0.159659	0.459867	0.300478	0.137562	0.0125709	0.13828	0.188563		0.265952	0.14793	0.157766	0	0.0502835	0	0		0.159659	0.244982	0.150752	0.137562	0.0125709	0.0764656	0.0377126		0.133735	0.14793	0.157766	0	0.0502835	0	0
Dhingra_Pear_16_GATCAG_L001_R1_001_paired_trimmed_paired_merged_contig_118485	[INTERPRO, NO-BLAST]	---NA---											Dhingra_Pear_16_GATCAG_L001_R1_001_paired_trimmed_paired_merged_contig_118485	[INTERPRO, NO-BLAST]	TRUE	[INTERPRO, NO-BLAST]	TRUE	1		---NA---	ttccttccattacattttttatcattgcctgaacaatcttgcacagctttagtttgttcaggtcctggacttggatgcggttggggccaacgcttcatagaagaaaaatgttgcgatataagaggttcaagtttgcggtgcttcatcaaaatcatagattcctttgacttctcatgcttcatttacgtcccagccaaaccaactaaacccagccatttacaaactctatttgagacgtaaatgaaccatggtaactcaaaggagtttatgattttgcaacagcgccggtctctgatgaagtaagcacctccaacttggacctcccgtattacaactttgtttctctcgtgaagcattgcccataagcgcatcttcacaatgaacttaagttctctctcttagaaccttcagtgtcgttgtacacgtttgaaggaaaatttatcacaaaacatcataaaaaatgtaaaatctatcataatatcataaaaaaatttagatctagagaggtacggttcgcatcaggtaaataaatccaacaacccaatggagccatcggttttacaagaaacttttggtgcggatgaagttgaacgcatgactgagactgaacaagatctcccctacttgagagatttgcaaattggccgcttcattgtcaatgagactaatgactcggtcagtagaatttattatctcttgctttgcttcctcgactaataaaagaaagcaaagtgagagataataaattgtactgctaccaatcgtgtcattagtctcattgatgatgaagctaaagttggtgatctaccaatatctcagttagggaaagcctttttcattctcagtcatgtgctcaacttcaaccgcaccaaagagtttcttgtaaaaaagttgatgcctccatcagggtgatgggatcaagagcacaggagtcgcctcgatctcaaggctattcaaggccattgaagctggaaaagttgaaaacacagagaaagcactgaaggaaatgaaaagggttgggtttgtgttttcgcttggggtacgtgtaatttatagaagccgcaagccttaatagttggcaaggaatctgagatcatgttacgaattgtgccactcgcgtgtggcacaaccgtaggtttgtttactctggtctctttgttgcatgtgtttggatagttggattaagatatctactgtttgtctcttgtgatttttcacgacctcacactaaaataaagaaataaaacagagaaaaaccatgagaacactgaccctttgaccaaatgggctcctcgggctttctttctatgtccatgtatgtattataataattgggaatgaccgatcttgtaatgtgtcgtgtcttatcatgtcaatttataagttttacgtgttattgcgagtatttttcgatggtgtaattttgggttcaaacaaagctaaatgagaaacttcatccctcgtcgactggaaaatgtgtccagaaaattggtagccaccgctaatatgctagcaaagggtgacccagagtaagccaagaggcagcccagttaagggttctttatcatatccagttgtccatattccgagcttcctctctgatc	1604			0.116865	0.0656935	0.0701803	0.0696035	0.0104705	0.0549701	0.0471172		0.243856	0.227977	0.0653933	0	0.0235586	0.00785287	0		0.0754183	0.033912	0.0701803	0.0363991	0.00692558	0.0275784	0.00906772		0.0779446	0.0891042	0.0326977	0	0.0136016	0.00785287	0
Dhingra_Pear_16_GATCAG_L001_R1_001_paired_trimmed_paired_merged_contig_118486	[BLASTED, MAPPED, ANNOTATED]	conserved hypothetical protein [Ricinus communis]											Dhingra_Pear_16_GATCAG_L001_R1_001_paired_trimmed_paired_merged_contig_118486	[BLASTED, MAPPED, ANNOTATED]	TRUE	[BLASTED, MAPPED, ANNOTATED]	TRUE	1	C:membrane	conserved hypothetical protein [Ricinus communis]	tgctcccaatccacgtagctgctcgaccggccgttgatctcacgtacgatagaagccattttatggagccttagaacaacaggagcacgccagctgcaggaaagtggtcaccaccaagggcttactccagctcgtccctaccccaaagccaagcagagaggagaaagaagggcggacagggctctgggaaagaaaggttccactacgggagctggactcaaaaaagtcaacgaattctttcagccacaccagcattcacctcagcaggtgcattttgaacagtagccgcatcattatcagcagtaggaatcgtttcagtggtaggtgctaaccgtattggtagcattggttcttggaacataggccattctcggtgacgggttgac	386	GO:0016020-IEA GO:0016021-IEA	membrane-IEA integralcomponentofmembrane-IEA	0.276301	0.156725	0.13621	0.119031	0.0108774	0.0326322	0.0652643		0	0	0	0.113143	0	0	0.0217548		0.276301	0.156725	0.13621	0.119031	0.0108774	0.0188402	0.0376804		0	0	0	0.113143	0	0	0.0217548
Dhingra_Pear_16_GATCAG_L001_R1_001_paired_trimmed_paired_merged_contig_118487	[INTERPRO, NO-BLAST]	---NA---											Dhingra_Pear_16_GATCAG_L001_R1_001_paired_trimmed_paired_merged_contig_118487	[INTERPRO, NO-BLAST]	TRUE	[INTERPRO, NO-BLAST]	TRUE	1		---NA---	aacctgttttactaaaactctgaaatagttgcacgcgtccttaaacatgtcctcacggagcattgaacttaggtcaacatttcaattgatctgcaccatcacatgctgttgccttttgaaaatgatttttcttatttatattcccaatacttacttagtgggatgaggctttgtagttgttgacgttgttgggctaggattatgaacgtataaaatagagatggtaaacaacacgtggaaaatgaatgagtgcgtggttacactgcctacgaaatttgggtactctggttcctttacgctatactttcaccaagtgctgattaagtacaacat	333			0.882304	0.316434	0.599496	1.00028	0	0.302607	0.189129		0	0	0	0	0	0	0		0.68577	0.163348	0.375654	0.299943	0	0.0436775	0.05778		0	0	0	0	0	0	0
Dhingra_Pear_16_GATCAG_L001_R1_001_paired_trimmed_paired_merged_contig_118488	[BLASTED, MAPPED]	FAR1-RELATED SEQUENCE 5-like											Dhingra_Pear_16_GATCAG_L001_R1_001_paired_trimmed_paired_merged_contig_118488	[BLASTED, MAPPED]	TRUE	[BLASTED, MAPPED]	TRUE	1	P:regulation of transcription, DNA-templated; F:zinc ion binding	FAR1-RELATED SEQUENCE 5-like	cctccttcttcttgactagcctcttagaaacgctccttcatcccattacatattaaatcgatggacaagagtggcaaaggctagaagtatgaaagatcaccatggaatgggtgctcatgacaatcttaaagaatctatgggaaagcgttatagccatttgtgtagcaattttcatgaaattgcttccttagctatagaacatgacaagttaactgtaagatcccacatcgcctagggg	238	GO:0008270-IEA GO:0006355-IEA	zincionbinding-IEA regulationoftranscription,DNA-templated-IEA	0	0	0	0	0	0.0882074	0.0352829		0	0	0	0	0.0352829	0.0176415	0.0352829		0	0	0	0	0	0.0466749	0.0352829		0	0	0	0	0.0352829	0.0176415	0.0352829
Dhingra_Pear_16_GATCAG_L001_R1_001_paired_trimmed_paired_merged_contig_118489	[BLASTED, MAPPED]	FAR1-RELATED SEQUENCE 5-like											Dhingra_Pear_16_GATCAG_L001_R1_001_paired_trimmed_paired_merged_contig_118489	[BLASTED, MAPPED]	TRUE	[BLASTED, MAPPED]	TRUE	1	F:catalytic activity; P:regulation of transcription, DNA-templated; P:metabolic process; F:zinc ion binding	FAR1-RELATED SEQUENCE 5-like	aggcttttctttatttcttccaagcttttaagcatctcaattgaacgatgaggtgcatactcagctaacttgtcatgttctgcagttaaggaagcaatttcacaaaaactgcaacacaaatggctataaccttgtcccatagactctttaggattgtcatgagcacccactccatggtaatctttcatacttctagcctttgtcgttcttgtccatcgatttaatatgtaatg	233	GO:0008152-IEA GO:0008270-IEA GO:0003824-IEA GO:0006355-IEA	metabolicprocess-IEA zincionbinding-IEA catalyticactivity-IEA regulationoftranscription,DNA-templated-IEA	0	0	0.241565	0.222822	0	0.0360401	0.0360401		0	0	0	0	0.0360401	0.0540601	0.0720802		0	0	0.241565	0.222822	0	0.01802	0.0360401		0	0	0	0	0.0360401	0.0312116	0.0360401
Dhingra_Pear_16_GATCAG_L001_R1_001_paired_trimmed_paired_merged_contig_11849	[INTERPRO, BLASTED, MAPPED, ANNOTATED]	reticulon B12						3.0957e-06	0.632209	1.33278e-05		0.00450571	Dhingra_Pear_16_GATCAG_L001_R1_001_paired_trimmed_paired_merged_contig_11849	[INTERPRO, BLASTED, MAPPED, ANNOTATED]	TRUE	[INTERPRO, BLASTED, MAPPED, ANNOTATED]	TRUE	1	C:endoplasmic reticulum membrane; C:integral component of membrane	reticulon B12	ccaatcgcacttgacacttcgccttagcactctcgtgaccttaacccgaaaggagagaagagaaatcaacttagtttcgtcttcaccaaatcctcgttttgaaatctgtttacatactcgtaatctagcttaatatacaactgcagcaacttcctgtaccccatcatgacatatttgtccacaaaatcctcacacctctcgtagagcgccggaattgttagaaca	225	GO:0005789-IEA GO:0016020-IEA GO:0006508-IEA GO:0008242-IEA GO:0016021-IEA GO:0005783-IEA GO:0003674-IEA	endoplasmicreticulummembrane-IEA membrane-IEA proteolysis-IEA omegapeptidaseactivity-IEA integralcomponentofmembrane-IEA endoplasmicreticulum-IEA molecular_function-IEA	2.18902	3.22978	1.44666	0.72694	0.111965	0.466519	0.447858		5.32885	3.90923	1.20259	0.207232	1.49286	0.933038	0.167947		0.138103	0.778741	0.777812	0.0779825	0	0.074643	0.140886		1.53026	1.28165	0.626366	0.207232	0.215206	0.197487	0.0323214
Dhingra_Pear_16_GATCAG_L001_R1_001_paired_trimmed_paired_merged_contig_118490	[INTERPRO, NO-BLAST]	---NA---											Dhingra_Pear_16_GATCAG_L001_R1_001_paired_trimmed_paired_merged_contig_118490	[INTERPRO, NO-BLAST]	TRUE	[INTERPRO, NO-BLAST]	TRUE	1		---NA---	ggttgctgtctgataaaaattataacatctgtttctttaaactctcactaatttatttcaagttgcaatgaaaagaaacaaaaataattataaaaagaaaaatgaattgggccatcatgttgttgcacttaggatatttgacacaatgtcatcctatcgattatttcatatagaaccagctcaatctagattattggagttacaaaccttattgtaagagtcaa	224			0	0.200342	0	0.498411	0	0.187441	0.0187441		0.186027	0	0	0.598098	0	0	0.0187441		0	0.200342	0	0.260644	0	0.0675827	0.0187441		0.186027	0	0	0.337955	0	0	0.0187441
Dhingra_Pear_16_GATCAG_L001_R1_001_paired_trimmed_paired_merged_contig_118491	[INTERPRO, NO-BLAST]	---NA---											Dhingra_Pear_16_GATCAG_L001_R1_001_paired_trimmed_paired_merged_contig_118491	[INTERPRO, NO-BLAST]	TRUE	[INTERPRO, NO-BLAST]	TRUE	1		---NA---	attcaaaaaacaggatctcgggcgtagggctaaatggctacaagccccttgcgggggtattatcatagtttgctatcttttttatctatgtgctatgatcattgttttaaacattttttcttagtgatatgagtttgtcagtaatttgccttagtatcaaaataaaattatctttagtttattgattcaatgtccttagtcgtctatacatgaaatcttttgcatgcattgatatatctggaagtttatgtagtttataaaataccattgaaccgatatggattaagttagtcagttgcctaataatatggttcaaaccgagggtgtgattttgttttgctgttctagcagtccattgttatgaataagttgaattgtattgcttaggtaaactcctcaaagaaggtgaatttcatatcattgcatttgccatttaaatggaatacaaaatattctttcttctgccttcctacctcatgtctctccttaatttcttgattgtgacatgattgacatggtcattcaatggaatgctgatataaaactactccttatagtattattgtcagaccaagtaaggccgttgtggtttctcaagattgcctttaggtttttcctccaatcacgcatgtatgcacacatatgctcattgtggctgatgcagctttttttactttcaccagttcattagaagtatattttggatttgtgttttctcaatttggtacgtcatcgaatatattcctctgaccctttttgtcatctggacctttgtttgaacagagaggtgggtaggcaaataat	804			0.118819	0.0558167	0.248299	0.268009	0.00522223	0.0208889	0.0156667		0.110483	0	0.0655396	0.05432	0.00522223	0.0365556	0.0313334		0.0595363	0.0558167	0.155588	0.0633944	0.00522223	0.0104445	0.0156667		0.0555566	0	0.0655396	0.05432	0.00522223	0.018829	0.0239312
Dhingra_Pear_16_GATCAG_L001_R1_001_paired_trimmed_paired_merged_contig_118492	[INTERPRO, NO-BLAST]	---NA---											Dhingra_Pear_16_GATCAG_L001_R1_001_paired_trimmed_paired_merged_contig_118492	[INTERPRO, NO-BLAST]	TRUE	[INTERPRO, NO-BLAST]	TRUE	1		---NA---	cattagctccgctagtggacgacacggttatagaaaactttgtcctatgtataaccgctttagtctcttcccaccgcatcaacatctcacgaaccccaactgctcttagccataacccacctctaggtatgacactcaatccacctctaggtatatcactcaatagcattgcatgaatgctccacgtgtgtgaaaatagtcaaaatttagcaattcgagatccagttttctactcagacctccatagatacaaagctttctccggtc	267			0.729652	0	1.14152	1.34565	0	0.566113	0.172979		0	0	0	0	0	0	0		0.152077	0	0.283099	0.309241	0	0.0272371	0.0314507		0	0	0	0	0	0	0
Dhingra_Pear_16_GATCAG_L001_R1_001_paired_trimmed_paired_merged_contig_118493	[INTERPRO, NO-BLAST]	---NA---											Dhingra_Pear_16_GATCAG_L001_R1_001_paired_trimmed_paired_merged_contig_118493	[INTERPRO, NO-BLAST]	TRUE	[INTERPRO, NO-BLAST]	TRUE	1		---NA---	aacacacaagcaagatagacatttaatattaaggacaaaagagaaacagagttttgtctgattgattgtgaggaagagagagaaagtagtcttgccatcaagtaaaaggcacccacctctaccaaattaaataagttcttcatcgatatcacccagtgcactatcaagctataggctgtagcctgcagtaactaaagttcgatcttgcaaattagggttgtttgggattagggttttatgatgaa	245			0	0	0	0.211908	0	0.0171374	0.0171374		0	0	0	0	0	0	0		0	0	0	0.211908	0	0.0171374	0.0171374		0	0	0	0	0	0	0
Dhingra_Pear_16_GATCAG_L001_R1_001_paired_trimmed_paired_merged_contig_118494	[INTERPRO, NO-BLAST]	---NA---											Dhingra_Pear_16_GATCAG_L001_R1_001_paired_trimmed_paired_merged_contig_118494	[INTERPRO, NO-BLAST]	TRUE	[INTERPRO, NO-BLAST]	TRUE	1		---NA---	gtagctcagcgcttccatcggaaccggattgttagtcgagccatcaataagtacggtctgcgtattatcctcttgaaaaattaactttattaaaaactccataggctcaggcatggtcataggacctgagccgtaacctcctacgcagaaaaacgaatggacagtcacaatctgagacaaaaggttaatttctgtagatttggtcgattttagaagaaaaatgggatagatcgagtggcttctccctgaaatcgagcaaatcaattggtctcaaatgaacgattttaagatctaatttacaataattttaggtgtgagaaatgaattttaagttttctcgtttgagttttagtacaatgcctgtacaatataatgttatttagatatacaatttataattgtatatatgcgagacatatatggtcagttttgtgtctacatatattgcaatgttagtgcattacttcgatcgttataataatggcatgtagaagaaaacttactcctcact	511			0.881263	0	0.433328	0	0.0246497	0.147898	0.0821658		0.185993	0.201137	0.102147	0.0912472	0.0246497	0.0164332	0		0.196784	0	0.292877	0	0.0142315	0.0142315	0.0296253		0.0950877	0.100793	0.102147	0.0912472	0.0142315	0.00821658	0
Dhingra_Pear_16_GATCAG_L001_R1_001_paired_trimmed_paired_merged_contig_118495	[INTERPRO, NO-BLAST]	---NA---											Dhingra_Pear_16_GATCAG_L001_R1_001_paired_trimmed_paired_merged_contig_118495	[INTERPRO, NO-BLAST]	TRUE	[INTERPRO, NO-BLAST]	TRUE	1		---NA---	tcctcctccttcctcctcctcctccaccatccattataaacctccaccacttctcttcaacaacttaatctgtaagcccccctctctttccttcatccgatcaaagagattccttgttattttttcataaattctgatgattgatcttgaaatagactgatcatatacttctccttctgttctaatgggaatctaatgattaattttctcttttcttttctgtggcaagggatcttgatggaatagtaattgca	254			0	0	0	0	0.0165302	0.0330604	0		0	0	0	0	0.0165302	0	0.0165302		0	0	0	0	0.0165302	0.0330604	0		0	0	0	0	0.0165302	0	0.0165302
Dhingra_Pear_16_GATCAG_L001_R1_001_paired_trimmed_paired_merged_contig_118496	[INTERPRO, NO-BLAST]	---NA---											Dhingra_Pear_16_GATCAG_L001_R1_001_paired_trimmed_paired_merged_contig_118496	[INTERPRO, NO-BLAST]	TRUE	[INTERPRO, NO-BLAST]	TRUE	1		---NA---	cggtaaaaccgggtcggaccggccaagtcagatcggtataatcggattggatcgagtgaaacacgcggaaaaaaatggtcgaaccgattggaccgggccgtattagactgatggatggactcgagttcagatcgaataggagcggctccaccgttgaccaggaaccgtttgaagggtgaggttcagctctagctcgcttcgttcaaaggatcaggttcatatccaactaggtcgggatctgaagcaggaaaaacctgaccca	262			0	0	0	0	0.0160255	0.112178	0.0160255		0	0	0	0	0.0160255	0	0		0	0	0	0	0.0160255	0.112178	0.0160255		0	0	0	0	0.0160255	0	0
Dhingra_Pear_16_GATCAG_L001_R1_001_paired_trimmed_paired_merged_contig_118497	[BLASTED]	tRNA-dihydrouridine(47) synthase [NAD(P)(+)]-like											Dhingra_Pear_16_GATCAG_L001_R1_001_paired_trimmed_paired_merged_contig_118497	[BLASTED]	TRUE	[BLASTED]	TRUE	1		tRNA-dihydrouridine(47) synthase [NAD(P)(+)]-like	gggtcggggtcgacagtcgctaaatttgaacgtcgttacgtttcaccgaaacgcactgcaaaaccctactctcactcaactccaatgcatcggtgatggtgaaccctattaacaatttcaataaaccctaccaacccttcgagttagcacgagtcgactcagttccccatggacgagtctcccaccgaaacggccccggttgccgaggctaggaacggcggcgctgagcgaacgccggaggagctggt	248			5.37114	8.15812	6.84933	7.85318	0.507904	4.02937	3.77542		8.07169	8.35255	3.48797	4.46239	4.43569	2.50566	1.52371		1.22342	0.877698	2.03378	0.884832	0.0293238	0.237022	0.406675		1.01173	0.960366	0.83658	0.715487	0.528914	0.618123	0.146619
Dhingra_Pear_16_GATCAG_L001_R1_001_paired_trimmed_paired_merged_contig_118498	[INTERPRO, NO-BLAST]	---NA---											Dhingra_Pear_16_GATCAG_L001_R1_001_paired_trimmed_paired_merged_contig_118498	[INTERPRO, NO-BLAST]	TRUE	[INTERPRO, NO-BLAST]	TRUE	1		---NA---	atttctgtttagttgaagaaaaacagaaccaagcaacaaagatttgcattgacattatggataacagcagcttccacacagtaaaaaccttgtaaacattacatattaattacaagattttgtataaacatgtggaggcacaagatactcgatgtcatagctgattaacttggtaaacgccgcaaattcacttcgaaagactaccc	206			0.223111	0.22597	0.546452	0	0.0407638	0.142673	0.142673		0.202282	0	0	0	0.224201	0.0815276	0.0203819		0.223111	0.22597	0.546452	0	0.0407638	0.0203819	0.0203819		0.202282	0	0	0	0.142673	0.0407638	0.0203819
Dhingra_Pear_16_GATCAG_L001_R1_001_paired_trimmed_paired_merged_contig_118499	[INTERPRO, NO-BLAST]	---NA---						6.41445e-05	0.535805	0.0170235		0.0194872	Dhingra_Pear_16_GATCAG_L001_R1_001_paired_trimmed_paired_merged_contig_118499	[INTERPRO, NO-BLAST]	TRUE	[INTERPRO, NO-BLAST]	TRUE	1		---NA---	gggtagtctttcgaagtgaatttgcagcgtttaccaagttaatcagctatgacatcgagtatcttgtgcctccacatgtttatacaaaatcttgtcattaatatgtaatgtttacaaggtttttaccgtgtggaagctgctgttatccatgatgtcaatgcaaatctttgttgctcggttttgtttttcttcaactaaacagaaat	206			1.44449	0.293669	0.487182	0.979117	0.101909	0.183437	0.468784		1.6432	2.01497	0.255795	0	0.203819	0.224201	0.0611457		0.722187	0.293669	0.244424	0.67288	0.0539254	0.0353025	0.174143		0.90188	0.676973	0.255795	0	0.113482	0.0888426	0.0353025
Dhingra_Pear_16_GATCAG_L001_R1_001_paired_trimmed_paired_merged_contig_1185	[BLASTED, MAPPED, ANNOTATED]	organic cation carnitine transporter 3-like	0.000647915	0.467425			0.030276						Dhingra_Pear_16_GATCAG_L001_R1_001_paired_trimmed_paired_merged_contig_1185	[BLASTED, MAPPED, ANNOTATED]	TRUE	[BLASTED, MAPPED, ANNOTATED]	TRUE	1	C:integral component of membrane; F:transmembrane transporter activity; P:transmembrane transport	organic cation carnitine transporter 3-like	atcaatctagacatgatcaccaaccgcattacaagcaattgtcactttaaactcttcttcatccatcgtatcacaaatccctctccctcttgtctctggcaaacaaaccacaaagcacccacaaacaccaatcacaaccccaaacactccatacgacaaaaccccaccgttggctctcccggaggccgccagcatgggactaaaaacgcctcctaacaccaccgcctgcctcacaatcgacagagccgagttcctcacgcaagtcggaaatagctcaattgtaaatataagcaacacaccgaaagccaagcatgcgctgaaaaaggacacgacctcgaaccctatttgcaaccgtgtccatattggatggataccttttaacacggacatgatgctaga	399	GO:0055085-IEA GO:0016020-IEA GO:0016021-IEA GO:0022857-IEA	transmembranetransport-IEA membrane-IEA integralcomponentofmembrane-IEA transmembranetransporteractivity-IEA	1.26154	1.67046	0.401884	0.115152	0	0.189414	0.0736609		2.10902	0.668826	0.403863	1.52015	0.231506	0.242029	0.441965		0.546569	0.353517	0.245258	0.115152	0	0.109358	0.0458686		0.0546707	0.668826	0.00959742	0.627035	0.0640088	0.0458686	0.10148
Dhingra_Pear_16_GATCAG_L001_R1_001_paired_trimmed_paired_merged_contig_11850	[INTERPRO, BLASTED, MAPPED, ANNOTATED]	thioredoxin-dependent peroxidase											Dhingra_Pear_16_GATCAG_L001_R1_001_paired_trimmed_paired_merged_contig_11850	[INTERPRO, BLASTED, MAPPED, ANNOTATED]	TRUE	[INTERPRO, BLASTED, MAPPED, ANNOTATED]	TRUE	1	F:peroxidase activity; P:oxidation-reduction process; P:cellular oxidant detoxification	thioredoxin-dependent peroxidase	agagagccttgaggatgtcttcggcgctggagatggtaaattctcccccactctcgatatttgcggccttcaccttgaggtcttcgatcaagagagcaaacctcttagaacgaattccgagccctttctctgaaaggtctagctccaggccaagatcacgggtgtatttcgcagagccatcagcaagaaaaagaacgtctttgttctcggggtatgtttttgaccaagccttcatcacaaagggatcattcacgctaagacagagaattttctcaacac	279	GO:0004601-IEA GO:0016491-IEA GO:0055114-IEA GO:0098869-IEA	peroxidaseactivity-IEA oxidoreductaseactivity-IEA oxidation-reductionprocess-IEA cellularoxidantdetoxification-IEA	64.0308	103.983	76.1208	70.5964	1.61024	26.4712	16.4787		16.7433	20.5944	20.8126	14.5327	18.5253	25.9445	11.5125		7.90504	9.25682	5.6074	2.00232	0.209067	3.22091	1.50888		1.68646	1.68945	4.27564	2.09519	0.646056	2.49228	1.12807
Dhingra_Pear_16_GATCAG_L001_R1_001_paired_trimmed_paired_merged_contig_118500	[INTERPRO, NO-BLAST]	---NA---											Dhingra_Pear_16_GATCAG_L001_R1_001_paired_trimmed_paired_merged_contig_118500	[INTERPRO, NO-BLAST]	TRUE	[INTERPRO, NO-BLAST]	TRUE	1		---NA---	aaatctggcaatcgtcccaattgtgagacatctctcaacaacagaggaaattgggttgccttatatattttgatagaaagaggaacgaaactcggggatgtcaagtaaaaataacaatcataatttagcgaataaaacaaaaacgaaaagcatagctaaaacatggttcagctaatgagctacttagtactgcaatataaagttggaggttttaggttcgactctccttgattgaacgttcgataccaaa	250			0	0	0	0	0	0.0335894	0.0839734		0	0	0	0	0	0.0167947	0		0	0	0	0	0	0.0167947	0.0444345		0	0	0	0	0	0.0167947	0
Dhingra_Pear_16_GATCAG_L001_R1_001_paired_trimmed_paired_merged_contig_118501	[START, CURVED, BLASTED, MAPPED, ANNOTATED]	zinc finger NUTCRACKER-like [Solanum lycopersicum]						1.22785e-13	0.820594	0.0011117		0.00402947	Dhingra_Pear_16_GATCAG_L001_R1_001_paired_trimmed_paired_merged_contig_118501	[START, CURVED, BLASTED, MAPPED, ANNOTATED]	TRUE	[BLASTED, MAPPED, ANNOTATED]	TRUE	1	F:nucleic acid binding; F:beta-galactosidase activity; P:vegetative to reproductive phase transition of meristem; P:glucuronoxylan metabolic process; C:integral component of membrane; P:protein desumoylation; P:xylan biosynthetic process; F:metal ion binding; P:hydrogen peroxide biosynthetic process	zinc finger NUTCRACKER-like [Solanum lycopersicum]	caccgtgctttctgcaaaagtgcttcttgatcccagtcaggtccccaagagcccttgaagggtcatggtggacacagctggcttctgggcacacataaaccttcttcctcacctccttgcttgttctttgcttgagcttccatggcaggttgtgccctcttctgtgaagctgcagattctggtctctctgaaaccctttgttgcagatctcac	213	GO:0050665-IEA GO:0045492-IEA GO:0046872-IEA GO:0016020-IEA GO:0016021-IEA GO:0010413-IEA GO:0010228-IEA GO:0016798-IEA GO:0016787-IEA GO:0008152-IEA GO:0016926-IEA GO:0004565-IEA GO:0004553-IEA GO:0005975-IEA GO:0003676-IEA	hydrogenperoxidebiosyntheticprocess-IEA xylanbiosyntheticprocess-IEA metalionbinding-IEA membrane-IEA integralcomponentofmembrane-IEA glucuronoxylanmetabolicprocess-IEA vegetativetoreproductivephasetransitionofmeristem-IEA hydrolaseactivity,actingonglycosylbonds-IEA hydrolaseactivity-IEA metabolicprocess-IEA proteindesumoylation-IEA beta-galactosidaseactivity-IEA hydrolaseactivity,hydrolyzingO-glycosylcompounds-IEA carbohydratemetabolicprocess-IEA nucleicacidbinding-IEA	1.18193	0.210688	0.264247	0	0	0.177409	0.118272		2.39409	1.00228	0	0	0.256257	0	0		0.269038	0.210688	0.264247	0	0	0.102427	0.0591362		0.280642	0.662961	0	0	0.137984	0	0
Dhingra_Pear_16_GATCAG_L001_R1_001_paired_trimmed_paired_merged_contig_118502	[INTERPRO, NO-BLAST]	---NA---											Dhingra_Pear_16_GATCAG_L001_R1_001_paired_trimmed_paired_merged_contig_118502	[INTERPRO, NO-BLAST]	TRUE	[INTERPRO, NO-BLAST]	TRUE	1		---NA---	atcagtatattgcaaattattgagagcgaatgccttttctttagtaaagaggtacgatgaccgtaagttacttgtttccccgtaaaagaacttagccttggtttatattagcgggcatggaaactcattaatattgttttgatttctccatcaaggtcagtataacaaaaattcttttcctgggtatatgatgggcttattgttctt	207			0.257614	0.224879	0.253995	0	0	0.567936	0.304251		0	0.23869	0.252159	0.682209	0.202834	0.405669	0.141984		0.257614	0.224879	0.253995	0	0	0.266015	0.0702639		0	0.23869	0.252159	0.395749	0.10733	0.158419	0.0536649
Dhingra_Pear_16_GATCAG_L001_R1_001_paired_trimmed_paired_merged_contig_118503	[BLASTED, MAPPED, ANNOTATED]	Zinc finger family isoform partial [Theobroma cacao]											Dhingra_Pear_16_GATCAG_L001_R1_001_paired_trimmed_paired_merged_contig_118503	[BLASTED, MAPPED, ANNOTATED]	TRUE	[BLASTED, MAPPED, ANNOTATED]	TRUE	1	F:metal ion binding	Zinc finger family isoform partial [Theobroma cacao]	cgttctcttctggtattgggttgaactgggaaccggaagtcggggacgaaagcggctcgtcgtcgttgtaaactctcggaggtttggtcttagcatctctgggcttcttgggcaatgaaattggcagcggttgctgctgggtttgtggtttgttgacggagattaacggcagttccttccaggcagtgctgcagacggggcagaggaggaggctgttcttcttggcgtgggcggagatgcaggcgaagtggaaggaa	257	GO:0008270-IEA GO:0046872-IEA	zincionbinding-IEA metalionbinding-IEA	0.371713	0	0	0	0.0326745	0.065349	0.0980234		0	0	0	0	0.065349	0.0163372	0.0490117		0.186254	0	0	0	0.0326745	0.0326745	0.0282969		0	0	0	0	0.0326745	0.0163372	0.0282969
Dhingra_Pear_16_GATCAG_L001_R1_001_paired_trimmed_paired_merged_contig_118504	[INTERPRO, NO-BLAST]	---NA---											Dhingra_Pear_16_GATCAG_L001_R1_001_paired_trimmed_paired_merged_contig_118504	[INTERPRO, NO-BLAST]	TRUE	[INTERPRO, NO-BLAST]	TRUE	1		---NA---	ttcgtatcgatcttcggccccgttcgtatgttttcgactcgctatgcgctctctaatagcattttagcatgttttgtgagctatttaatctgaagaatacattttgaacatttttatagttttgaattttactctgcatatgtatgtaattgtgaattttaggtttttggaattgaaaagcccaatttttttagtataattgagcggtttagtttaaatgttgatacatttacgaaa	237			0.403081	0	0	0	0	0.0708636	0.0708636		0	0	0	0	0.0708636	0	0		0.201971	0	0	0	0	0.0354318	0.0468719		0	0	0	0	0.0354318	0	0
Dhingra_Pear_16_GATCAG_L001_R1_001_paired_trimmed_paired_merged_contig_118505	[INTERPRO, NO-BLAST]	---NA---											Dhingra_Pear_16_GATCAG_L001_R1_001_paired_trimmed_paired_merged_contig_118505	[INTERPRO, NO-BLAST]	TRUE	[INTERPRO, NO-BLAST]	TRUE	1		---NA---	tttagtgatgaatacaatattttggtaatataattagccagggttctcgtgactttcatttgtttttatgcatttcattgaattttcagttctttagagtttatttactcaactaaagcaaagaagaaaaaggctgtataggaaataggccgaacttttttgtggatattgattagttgtgaactaattcgttcaggaagttttgatgcctagagcaa	218			0.438212	0.213532	0.499365	0	0.01926	0.1926	0.13482		0.244827	0.244827	0.239436	0	0.01926	0.0577799	0.0962998		0.219574	0.213532	0.250116	0	0.01926	0.0962998	0.0509571		0.244827	0.244827	0.239436	0	0.01926	0	0.0962998
Dhingra_Pear_16_GATCAG_L001_R1_001_paired_trimmed_paired_merged_contig_118506	[INTERPRO, NO-BLAST]	---NA---											Dhingra_Pear_16_GATCAG_L001_R1_001_paired_trimmed_paired_merged_contig_118506	[INTERPRO, NO-BLAST]	TRUE	[INTERPRO, NO-BLAST]	TRUE	1		---NA---	tctagacctagtaatttcgtgcttgtcaagttctaacaaatgattgaggaatgctatgcttttctacttgaacgtactgtgataaacgtcggagtgtagtgaatggtgaactacgaatgtcttgatccttttttagggtacgtaggcagtctaacgaggagattagatgcagccataaagtacacaaaaaatactacgcaattcgaatcttgaattatgctttgtacatatcctggaggtggagtatgttggatttacgaatacttgatgacgtcacgtgttgatcttagacgtatgttgggattggggtgtgacataacagataggaggatctgagcttgacaagctttgggttgaagatgaagactctaaccacctgggacgcagtgctttcattgtaaagcaagttttttttttttttccgttggtgttggatcgaaatttcttaca	450			0.110154	0.134435	0	0.696316	0.0373215	0.522501	0.186608		0.197395	0.109797	0.242099	0.29772	0.0559823	0.223929	0.139956		0.110154	0.134435	0	0.178291	0.0246859	0.114654	0.0336412		0.0992612	0.109797	0.121243	0.168227	0.0161607	0.0740576	0.0427572
Dhingra_Pear_16_GATCAG_L001_R1_001_paired_trimmed_paired_merged_contig_118507	[INTERPRO, NO-BLAST]	---NA---											Dhingra_Pear_16_GATCAG_L001_R1_001_paired_trimmed_paired_merged_contig_118507	[INTERPRO, NO-BLAST]	TRUE	[INTERPRO, NO-BLAST]	TRUE	1		---NA---	ttgttgtgaccgttctttttttggggtattaaatgcttcgtcgcattgtggaaagcattttttcctctgatgtttaccttaagctatacgactgcaatatatgagaacgatttgaatcgaaccgaatcaaacggtttggttttgtagtaacttggtttggttacggttttacagcaaaacttaacattcccggacctcgttcacccctagacatgattaagacattgatcgattttgagacgactcttattcctggaaaaatacagcaggacggta	276			0.33305	0	0.20393	0	0	0.0456377	0.121701		0	0.193362	0.189119	0	0	0.0304251	0		0.33305	0	0.20393	0	0	0.0456377	0.0663101		0	0.193362	0.189119	0	0	0.0152126	0
Dhingra_Pear_16_GATCAG_L001_R1_001_paired_trimmed_paired_merged_contig_118508	[INTERPRO, NO-BLAST]	---NA---											Dhingra_Pear_16_GATCAG_L001_R1_001_paired_trimmed_paired_merged_contig_118508	[INTERPRO, NO-BLAST]	TRUE	[INTERPRO, NO-BLAST]	TRUE	1		---NA---	aataatgtggctcaaattcatctttggcaagaatcgaacttaagacctttcacttaccagtgaaaatgaaatcagtagaccatagtattttttaaatattgaaaaattctaaagaaatatgatggcattggcaatggcaatggcaatttggcatgggcttgttgggaaaatcccctgcttcatttaattcagattttgttcgccactccgcattgtaaagtgttggcagtgtcgtcctctatatacacaaacttgtatt	259			0.383347	0.233575	0.651945	0	0.0162111	0.0486332	0.194533		0.206071	0.206071	0	0	0	0.0162111	0		0.193249	0.233575	0.651945	0	0.0162111	0.0280784	0.0972665		0.206071	0.206071	0	0	0	0.0162111	0
Dhingra_Pear_16_GATCAG_L001_R1_001_paired_trimmed_paired_merged_contig_118509	[BLASTED, MAPPED]	small ubiquitin-related modifier 1-like											Dhingra_Pear_16_GATCAG_L001_R1_001_paired_trimmed_paired_merged_contig_118509	[BLASTED, MAPPED]	TRUE	[BLASTED, MAPPED]	TRUE	1	C:nucleus; P:protein sumoylation; F:protein tag	small ubiquitin-related modifier 1-like	tgttagtagtcagtcacatatatttagcataaagttttccgtacttaaaccgcgacactccttcctacagaagtagactcgacttctaactttccaacatcgctgcacctccaccgacgcgcaaaaagacttcaatctcatcgttatcttcgattccatgctgctcaagagttttctttttgttcactctctggccatcgaagatgaaatctactgctttgggatcgatgtcacgcttggtgcaaaatacatcgatgagtttttgcagctttgcattacgccgcatcctaaagaaagttctttgaccatcctcgttgtactggcacttgatattgattctgttttcttgatcagaagctttggacatcttaatcaaacttgaattttttttttttttttttttccacctttttttcttgcgtttgttgttg	431	GO:0016925-IBA GO:0031386-IBA GO:0005634-IBA GO:0005634-IEA	proteinsumoylation-IBA proteintag-IBA nucleus-IBA nucleus-IEA	0.91274	0.140362	0.241455	0.893299	0.0194834	0.0779336	0.107159		0.233249	0.486119	0	0	0.0194834	0	0		0.287877	0.140362	0.12193	0.325133	0.00974169	0.0515482	0.0257741		0.117291	0.128658	0	0	0.0194834	0	0
Dhingra_Pear_16_GATCAG_L001_R1_001_paired_trimmed_paired_merged_contig_11851	[INTERPRO, BLASTED, MAPPED, ANNOTATED]	NADH dehydrogenase [ubiquinone] iron-sulfur mitochondrial											Dhingra_Pear_16_GATCAG_L001_R1_001_paired_trimmed_paired_merged_contig_11851	[INTERPRO, BLASTED, MAPPED, ANNOTATED]	TRUE	[INTERPRO, BLASTED, MAPPED, ANNOTATED]	TRUE	1	C:mitochondrial respiratory chain complex I; P:ubiquitin-dependent protein catabolic process; P:response to oxidative stress; F:NADH dehydrogenase (ubiquinone) activity; F:electron transfer activity; C:chloroplast; P:gravitropism; P:photorespiration; P:ATP synthesis coupled electron transport; F:iron-sulfur cluster binding; P:response to misfolded protein; P:proteasome core complex assembly	NADH dehydrogenase [ubiquinone] iron-sulfur mitochondrial	caccgacagtcggaactgcaggtactgtttgctgagagcacccttcagtgtttacatatgtcccttccttttcactgaatgctgccgcaggaaggatgacattagcacgatacacaccctggtccccatgatgcccttgataaaccacaaatgcatcacttggaaccttctccaaactgatatcatcagcgcccatcaggtaaacaaactttgcagactcgatgctgtttccagattctggcacaagtccaaggtcaagtgctgcagcctgggcggctttgagaagcagtacattgaatc	300	GO:0006979-IEA GO:0045271-IEA GO:0031966-IEA GO:0005747-IBA GO:0005747-IEA GO:0009507-IEA GO:0016491-IEA GO:0045333-IBA GO:0016020-IEA GO:0055114-IEA GO:0016651-IEA GO:0051788-IEA GO:0051536-IBA GO:0051536-IEA GO:0009630-IEA GO:0009055-IEA GO:0008137-IBA GO:0008137-IEA GO:0009853-IEA GO:0042773-IEA GO:0080129-IEA GO:0006511-IEA	responsetooxidativestress-IEA respiratorychaincomplexI-IEA mitochondrialmembrane-IEA mitochondrialrespiratorychaincomplexI-IBA mitochondrialrespiratorychaincomplexI-IEA chloroplast-IEA oxidoreductaseactivity-IEA cellularrespiration-IBA membrane-IEA oxidation-reductionprocess-IEA oxidoreductaseactivity,actingonNAD(P)H-IEA responsetomisfoldedprotein-IEA iron-sulfurclusterbinding-IBA iron-sulfurclusterbinding-IEA gravitropism-IEA electrontransferactivity-IEA NADHdehydrogenase(ubiquinone)activity-IBA NADHdehydrogenase(ubiquinone)activity-IEA photorespiration-IEA ATPsynthesiscoupledelectrontransport-IEA proteasomecorecomplexassembly-IEA ubiquitin-dependentproteincatabolicprocess-IEA	5.97781	11.0835	8.22182	8.95918	0.307902	3.68083	2.26728		8.52089	8.4398	10.3763	10.4426	3.96075	4.33863	2.79911		1.09684	3.38844	2.63346	0.544787	0.077924	0.720874	0.189329		1.79215	1.14745	0.745445	1.98857	0.21727	0.958773	0.289204
Dhingra_Pear_16_GATCAG_L001_R1_001_paired_trimmed_paired_merged_contig_118510	[BLASTED]	PREDICTED: uncharacterized protein LOC103412603											Dhingra_Pear_16_GATCAG_L001_R1_001_paired_trimmed_paired_merged_contig_118510	[BLASTED]	TRUE	[BLASTED]	TRUE	1		PREDICTED: uncharacterized protein LOC103412603	taaaatccgaaaagacaattattggagatggatttccaataaattttttaatcacattcgttatgccacgtgtcattatccgaaaatacaattattggtgatggatttgtaataagattattaaccaatcacgtcgcgctacgtgtgataatctatttacaatctttgaggatagatttccatcaggtttttagcgaatgacggcatgtcacatggcattatgtacaacctaatcctttctgaatcctccatataatccaccatccatcctcacaaatctcacaccaattttctcaagatctctatcattattcatagtttctgcttccttcttcacaaaaatctgtatcattattcatagtttctgcttctttcttacaatgtcttcttcttcctcaaggatgatgtgggaactcgatcaagaagagaaagaactgtttaaccaatcagaatgaatgttcaatcaccagggagcaaaaaatgagagggaagaggatg	498			0.383953	0.277061	0.44464	0.196512	0.0168621	0.269794	0.185483		0.178369	0	0	0.0876974	0.0421553	0.0337243	0.0843106		0.24182	0.161936	0.300522	0.0988035	0.00843106	0.0223065	0.0512842		0.0896938	0	0	0.0876974	0.0223065	0.0223065	0.0168621
Dhingra_Pear_16_GATCAG_L001_R1_001_paired_trimmed_paired_merged_contig_118511	[BLASTED, MAPPED]	squamosa promoter-binding 16 [Populus euphratica]											Dhingra_Pear_16_GATCAG_L001_R1_001_paired_trimmed_paired_merged_contig_118511	[BLASTED, MAPPED]	TRUE	[BLASTED, MAPPED]	TRUE	1	F:DNA binding; C:nucleus	squamosa promoter-binding 16 [Populus euphratica]	gtcgcggtataatccattggcaaacattctatggctgttgctagaatttcccagtgcaaagttggcatttgtaaatggttggtagacagaagcttctgagtgcgcgtattcaaagccttgcacaaatgggatttgtttttctcggtaagtatatgagcttcttcttgtctcatttaattgtgagtggttatcaagcagcacagaatcattctccggtttcaatgcgtagccccacggagagttcatgacagcatttgctgcacacatttgtggattaccgaatgacaagaatcttgtgccttggtaattggaaagaaatcttcccaaatttgtggacatggattctgactgacgcttcctcctacgtttgttgtgtccatcaagacgtcttctgcagcttctttttccttcatcgaattccaccaacgaatggaac	436	GO:0003677-IEA GO:0005634-IEA	DNAbinding-IEA nucleus-IEA	0	0	0.120589	0.119077	0.00962998	0.0288899	0.0577799		0	0	0	0	0	0	0		0	0	0.120589	0.119077	0.00962998	0.0166796	0.0577799		0	0	0	0	0	0	0
Dhingra_Pear_16_GATCAG_L001_R1_001_paired_trimmed_paired_merged_contig_118512	[INTERPRO, NO-BLAST]	---NA---											Dhingra_Pear_16_GATCAG_L001_R1_001_paired_trimmed_paired_merged_contig_118512	[INTERPRO, NO-BLAST]	TRUE	[INTERPRO, NO-BLAST]	TRUE	1		---NA---	ctttagtgctctcaaaaagtatagttagccataaaaaccagcatataaaatatatatcattagaattagagattaaactcaacaaactcctgtagcaaggaaccttcaaaaagagaataagccatgttaactttagaatgaaaaaggtgtgattagtgaaattaaaatgttgtaaatttcattatatcgttaagccattatttgattcattttgatgtcttttcctcttagaatatagaccattg	245			0	0	0	0	0	0.0342749	0.0342749		0	0	0	0	0	0.0171374	0		0	0	0	0	0	0.0171374	0.0342749		0	0	0	0	0	0.0171374	0
Dhingra_Pear_16_GATCAG_L001_R1_001_paired_trimmed_paired_merged_contig_118513	[INTERPRO, NO-BLAST]	---NA---											Dhingra_Pear_16_GATCAG_L001_R1_001_paired_trimmed_paired_merged_contig_118513	[INTERPRO, NO-BLAST]	TRUE	[INTERPRO, NO-BLAST]	TRUE	1		---NA---	gcatcaaataaccgaggtaattatttaatcaaaacaataaatcaaggcaacaaatacgaagagcaaattcgagccaaccaaaatcgaggcaacatatccgaggtaaccataaatcgagggctgaggctacagattcgaggtaaccatacatcgatgcaaccattaaattaagccaacaaatctgagggcagcaaattcaaggcaaccaaaatcgaggcaaaatatctgaggtaaccataaatcgagggctcaaga	255			0	0	0.220724	0.25764	0.0164654	0.411634	0.0823269		0	0	0	0.182852	0	0.0329307	0		0	0	0.220724	0.25764	0.0164654	0.185555	0.0593667		0	0	0	0.182852	0	0.0329307	0
Dhingra_Pear_16_GATCAG_L001_R1_001_paired_trimmed_paired_merged_contig_118514	[INTERPRO, NO-BLAST]	---NA---											Dhingra_Pear_16_GATCAG_L001_R1_001_paired_trimmed_paired_merged_contig_118514	[INTERPRO, NO-BLAST]	TRUE	[INTERPRO, NO-BLAST]	TRUE	1		---NA---	gtacaaagttgttttttcttttcctttttacattcgagcattgcttaaagacatttttatgaaatcatagtcttcaaggtcctttcatagctgccttttcttctactaccttgcctttcttcggtggaagcttgcaaatgtctaaaaccatagaagcaataacattttgagacaacttgctggttacattcttgcaacagtttcaccaccagatttgagattttgccttcccaaagtgatgttaagccagtcgttaaccttgcaaatgatggcttgtgtaagaacctccgcagaggattggggagaaatacaagtatatatctgcagggttgtgtcatgcagccatgagccatggtggagaagctagctcgatgatcctctttctattccccttgtcctccgatttctcccatgcctcccatttttactgtaaaataaggttcttaactgatgtaaattggactgtcacagtttacctctcgcttttcccttttccctgctacttttcctccacttcttcctcctctctc	530			0.547825	0.316116	0.0901557	0.247918	0.015844	0.110908	0.0871422		0	0	0	0	0.015844	0	0		0.138327	0.199445	0.0901557	0.247918	0.00792202	0.015844	0.00792202		0	0	0	0	0.015844	0	0
Dhingra_Pear_16_GATCAG_L001_R1_001_paired_trimmed_paired_merged_contig_118515	[BLASTED]	PREDICTED: uncharacterized protein LOC103414526											Dhingra_Pear_16_GATCAG_L001_R1_001_paired_trimmed_paired_merged_contig_118515	[BLASTED]	TRUE	[BLASTED]	TRUE	1		PREDICTED: uncharacterized protein LOC103414526	tttacgcaaatcaaggtgtccctttccacaccacccgtactagttccacctcgtcacggtgaacctcttaaactgtatatttcggcagtcgttgagtccattggttgtctcctagcgcaagataacaatgtggggcgtgaacaagttgtcttttatcttagctgtaatctgagttcgccggagctaaattattcacccgtcgaaaaactgtgcttagctttgtttttcgccgcatcaaaacttcggcactacatgct	257			0	0	0.20458	0	0.0163372	0.277733	0.065349		0	0	0	0.169935	0	0	0.0163372		0	0	0.20458	0	0.0163372	0.139585	0.0432243		0	0	0	0.169935	0	0	0.0163372
Dhingra_Pear_16_GATCAG_L001_R1_001_paired_trimmed_paired_merged_contig_118516	[INTERPRO, NO-BLAST]	---NA---											Dhingra_Pear_16_GATCAG_L001_R1_001_paired_trimmed_paired_merged_contig_118516	[INTERPRO, NO-BLAST]	TRUE	[INTERPRO, NO-BLAST]	TRUE	1		---NA---	gtgattgtgaaccttttatctactgctggattcttttttgtacgtttttgaaatattttatctatatataattaatatttatatatatatgtgtgtgtgtgtataacataacagtatatgtagaaaccacagaagcattagactttttaggctttgttaacataattacgagtaaataaattgttccaacttccttgaaagcacaaaatacataaagaaacatggagctgcatagaaaacaaatccaaaacctaggtttccaagtgttttattttgtaattaataaataaattagaaattaaaatcataggggcactacacaaaaataattggaaaaactaatagagtagaagacatagctggagtcctatatgtataacagttattatctggtttgaaagaagattatcttactccactgtaacagtaaagtggctcaaccagatgcaccagccaccatacataaagggataattcaggaaacacaaaactttttcataaagctca	507			0	0.0918144	0.103702	0	0	0.0248442	0.0993768		0	0.105262	0	0.0861406	0	0.041407	0		0	0.0918144	0.103702	0	0	0.0143438	0.0286876		0	0.105262	0	0.0861406	0	0.029859	0
Dhingra_Pear_16_GATCAG_L001_R1_001_paired_trimmed_paired_merged_contig_118517	[INTERPRO, NO-BLAST]	---NA---											Dhingra_Pear_16_GATCAG_L001_R1_001_paired_trimmed_paired_merged_contig_118517	[INTERPRO, NO-BLAST]	TRUE	[INTERPRO, NO-BLAST]	TRUE	1		---NA---	caaattgttcatatcacattttctattaagctaaccacagtaaacttttctatcacaattatctgcatccaagtatgaataaaggttaactaatgtgattattttcatcctattgtaaatggtaatataactttcattttgctgaattgtaaactgggagaaaaatatgcataaatgttgaaaaagatttataagatcttaaaaaa	206			0.258864	0	0	0	0.0203819	0.183437	0.142673		0.431204	0	0	0.229587	0.0407638	0.0611457	0		0.258864	0	0	0	0.0203819	0.070605	0.073488		0.216833	0	0	0.229587	0.0407638	0.0611457	0
Dhingra_Pear_16_GATCAG_L001_R1_001_paired_trimmed_paired_merged_contig_118518	[INTERPRO, NO-BLAST]	---NA---											Dhingra_Pear_16_GATCAG_L001_R1_001_paired_trimmed_paired_merged_contig_118518	[INTERPRO, NO-BLAST]	TRUE	[INTERPRO, NO-BLAST]	TRUE	1		---NA---	gagggtctcaaagtacctggaaattgtatttaagatcattaacattgtaatggctgggacaaccaatctatactcatacagattaagtaaacatcaacttctgttaccgaaaaaaaaatatcaaccactgccgaaagttaataacaattaccaaggggaatctaaaatcgagcccaaaacgaaatattctgcatatcatttaagttaagtttcaaaaaatgacgtaaaattgatcaaggcactttcctagcaccaagtctctaacaatcttggcatgcatttcattagcattctagcgtcgaatgtacatttttttccttgaaatcacagcccagcaaagttatgtgtaaaacttatacgaaagctaaacttcaaaacttcattctttttcttgaaaacactttaaacttatatgaaagctaccctttaaagcttcatctctcaaaccactagcattgcatttatttagctcaactcacgcacgatgtttgagcaacaacttttccactcaatcgataatttagaactaataaggctttagcttccgagttcatatatttcactaacaattaaacaattccaatcataagtagctaactgcaaaactacgacaaaagaagaagcaattgcgcaaaaataacaatgattgtttgaagatacatactctttatccgcga	677			0.377413	0.268076	0.224298	0.16491	0.00620188	0.09923	0.0124038		0.358538	0.309485	0.0830879	0.27113	0.049615	0.0744225	0.0310094		0.165815	0.268076	0.122891	0.0862396	0.00620188	0.0270334	0.0124038		0.0883844	0.0819237	0.0830879	0.183097	0.0328172	0.0214839	0.00620188
Dhingra_Pear_16_GATCAG_L001_R1_001_paired_trimmed_paired_merged_contig_118519	[BLASTED]	leucine-rich repeat receptor kinase EXS-like											Dhingra_Pear_16_GATCAG_L001_R1_001_paired_trimmed_paired_merged_contig_118519	[BLASTED]	TRUE	[BLASTED]	TRUE	1		leucine-rich repeat receptor kinase EXS-like	ctccactctcttcacctaatccctcgttatcgtgtctgcatcccaatgcaattttgttaattgagcccgagtcaccacgctccccctcccgtccctctccctcgtagcaggcccactccctccctccttcccctctccaccctcgtcgtgctggtaaccagctctccggcgaaatacggacccaagaacactggcattaacggagatattccaacctagattggaaatttcacccggctgtagttcctggacctggacaataatgtcttctcaggtaatcgcgtccctctaacctgtttccaaagcttcaatctttatcttccatggatgg	331			0.149756	1.05859	0.591917	0.632952	0.0253696	0.101478	0.126848		0	0	0	0	0.0126848	0	0		0.149756	0.131925	0.379465	0.106256	0.0253696	0.0126848	0.0457357		0	0	0	0	0.0126848	0	0
Dhingra_Pear_16_GATCAG_L001_R1_001_paired_trimmed_paired_merged_contig_11852	[INTERPRO, BLASTED, MAPPED, ANNOTATED]	regulatory-associated of TOR 1-like	8.77241e-07	0.714594	1.05184e-11		0.000613361	0.00391596	0.461241	8.35448e-11		0.0197758	Dhingra_Pear_16_GATCAG_L001_R1_001_paired_trimmed_paired_merged_contig_11852	[INTERPRO, BLASTED, MAPPED, ANNOTATED]	TRUE	[INTERPRO, BLASTED, MAPPED, ANNOTATED]	TRUE	1	P:TOR signaling; C:TORC1 complex	regulatory-associated of TOR 1-like	cttcatgggctgccaactgtgtgagcccaattctccttctacttttcaagatcttaagcacacatctttcatcttgtccattgcatgtacagtttcggcctctgcaggtgtcttcagctcacgatcaccaataactacgtaagcaaccatcaccagaagtcgagatactgataaaatcccaattggcctaggcagtagcccccatggtgccatcagcgctgccatcatatatcaacaccaccaaatcgtcacctgccaatgcttccagatgcacccattgacgtcaaagaagaattggggcagtggaatcttatatcatgacggcacagatgcaccgagtgaacagtaacagcaagattgcaattagaattttcatctagcttgagagttgtcatcagcataaatggatgcaaaagcatctgcagcaccagctgcaagcagcacttcgtagggatggaaggctagggaactaacaggaccaatcttttgggccataaagtaagggtagtatcttattgtgcctaattgttcaccctccaaactgaagactttcatgagctgtttggccgagccactggcaatgattggggcatgcctatgaacagctaaagcagtcagtgaaccccggtgagcttcaatcgtgaggtaggcatccctgtcatttctgatatcaaggaactgaatgtcaccagcttgagatgcacttacaatcttggaaggatcaagcccgggttgaaagccgatccccacaactctttccaccttctgagtgtgtggctgggttgaacagacaagcatttcaggagttcgcacatcataaagtctgacagaaccatctacaaaaccagctgcaaagtgacccccgtgaacttgagaagcagacagtgctgagatgctacaatctgatgaagaaggaatagaattaataagctgctctttatccagatcccaaagcataatggatgatagttcaccagaagcatacagatatccagattgttgttgccaatccacaacagcattcaaacttcgcaccccaggtttatgaccttgaattgaagaaaatgcagtcacaagcttctgttgacccttcaaagtgtaatctttccaaattcgaatgtttccatcacttgaagcagcaagaagcaagctgtcatcaagctcattgacaaggcagagcttggagattcctttgtcaggaaaatcatgattatcgaagctgttgagaagggtagcctccttctgctcttggtaattccacaccctgatttgctcattctcgtctgcaccgaccacaataggagaaaatggtttcaacaagattgtttttgtacccgtctcaaacttggtgtcccagctagcaatttgattattaagcttgctcacagaagagtgctggcatttagcaatgtgctccaaggcaaatttttctctctcctctcttctacttagtacttctttactgtcatctgccacaatgagaagtggcttggaaaagtgcccgcaacaccaattgtagatggctgattgaggaagaaaactgcgttccgaggctccagaagttcccccagaacctaaaagtggatccgctaatccagaatctggactcattagatgaggcctgaagtctaaagagcatactctccgtattccagttaagtgatttggccgaggagggct	1680	GO:0031929-IEA GO:0031931-IEA	TORsignaling-IEA TORC1complex-IEA	16.9553	17.7722	26.3343	33.9636	0.704777	6.44796	5.94062		18.7211	18.6647	16.2702	30.506	3.32145	4.15618	4.78348		2.1001	1.23983	4.92958	0.303777	0.0789924	0.827698	0.715258		2.10796	2.30069	0.890993	4.01416	0.269324	0.768355	0.400778
Dhingra_Pear_16_GATCAG_L001_R1_001_paired_trimmed_paired_merged_contig_118520	[INTERPRO, NO-BLAST]	---NA---											Dhingra_Pear_16_GATCAG_L001_R1_001_paired_trimmed_paired_merged_contig_118520	[INTERPRO, NO-BLAST]	TRUE	[INTERPRO, NO-BLAST]	TRUE	1		---NA---	atccgctcgaaggccctacatcacacgcccgaacgcataaataaatcttttgcccaaaggccctacatcacccgcctgaaagcatatataaatcttccgcccaacctatgtcacccgcccgaaggcatatataaatcttacgcttggaggccctagatcacccacccgaaggcatatataaatcttccacccgtaggctttacatcgtccgcccgaaggcatatataagtgtcaattgcccgaaggccctacattacccgcccaaaggcatatataaatgaatatccactaagtaagcacagaaaatcataaacataatctttccaaaatatatctcatcggagcttaatagctctaacatcaaatcataaatcatattcataaaatatctcaataacgtaaattcgataaagtatgatatttcataaagcgtaaatctgataactcattaaacgtttcataaaacatagtcataaaatcatgtttttaatgtacgcatttctagtaattaaatcatgcattttggaaagggtccactcatagatacttcgtcaccaaagagccgttcgaacaaggaaggacggaatcgccactaataaacacacataagcacataaagggaccaaataagtaaaaccctactaaaacaattgaatttgggaaaatggaacgtagatttggaatcaaggcgtcgaattgccctaagaggggtcccgaacaaatttcataaaagtcaacgcaaggaatattccatgaattttctagagaatattctagaaatattccaagaatatttcaggaatattatctagagaatattttgaagaatattccatcgggtccggattgggttggaactgggccagatctggttcgaatatgggtctagggtagtctggttgggtcgacccgatttcaagctatcagtcggtttccatgaagaagaaagtgggagcttggaaagctccgttcatccccaaaactcgactaaaactagtcattcaatatacc	1011			1.84304	0.647121	0.635503	0.426269	0.0290709	0.382075	0.23672		0.568759	0.316745	0.159388	0.178636	0.0913657	0.103825	0.157814		0.209489	0.0577744	0.268805	0.100829	0.0181025	0.104817	0.0143864		0.113628	0.241923	0.0037877	0.0894614	0.0354831	0.0433585	0.027233
Dhingra_Pear_16_GATCAG_L001_R1_001_paired_trimmed_paired_merged_contig_118521	[INTERPRO, NO-BLAST]	---NA---											Dhingra_Pear_16_GATCAG_L001_R1_001_paired_trimmed_paired_merged_contig_118521	[INTERPRO, NO-BLAST]	TRUE	[INTERPRO, NO-BLAST]	TRUE	1		---NA---	tgattgggaagctttatcaatttcatgaataactagaacatggaaataatcaatttgcataatcaagcttgtagcttagtattaaagtaacgacaggtactcactcaagattacacaagcagtactgtaagactgagcaaagctagagttacatgggctcaaaattcacacactcagatttaagtactttgccggaaactttaatcacacaatctaatcctacaattattgaacgtacaaa	241			0	0	0	0	0	0.121953	0		0	0	0	0	0	0.0348437	0.0174219		0	0	0	0	0	0.0970009	0		0	0	0	0	0	0.0348437	0.0174219
Dhingra_Pear_16_GATCAG_L001_R1_001_paired_trimmed_paired_merged_contig_118522	[INTERPRO, NO-BLAST]	---NA---											Dhingra_Pear_16_GATCAG_L001_R1_001_paired_trimmed_paired_merged_contig_118522	[INTERPRO, NO-BLAST]	TRUE	[INTERPRO, NO-BLAST]	TRUE	1		---NA---	ttagtgtacttctatttacgcgtcaattgttcatgagtttagttccaatttttttaccaaatactgaaataagagcacatttacatccatgtgagcatagatttctagtgtggtggcacctagattttttaatgctcgtactcgtcataatgtagtgcagtggctttagtgtctcctatcgaagaaataaacttgcatatcataggtttacagtgagtgagcaacatctgaattctgcatgccagattctttgtacgttcagtaattgtaggattagactgtgtgattaaagtttccggcaaagtacttaaatctgagtgtgtgaat	327			0	0	0	0	0	0.0513599	0		0	0	0.161143	0.144633	0.01284	0.0513599	0.01284		0	0	0	0	0	0.0513599	0		0	0	0.161143	0.144633	0.01284	0.0513599	0.01284
Dhingra_Pear_16_GATCAG_L001_R1_001_paired_trimmed_paired_merged_contig_118523	[INTERPRO, NO-BLAST]	---NA---											Dhingra_Pear_16_GATCAG_L001_R1_001_paired_trimmed_paired_merged_contig_118523	[INTERPRO, NO-BLAST]	TRUE	[INTERPRO, NO-BLAST]	TRUE	1		---NA---	ctatatttttctttgaagaaaagaggtgagcttgaagaagcaggggctgttgtaaaaaacgaaaactccaagtaactatttcttttggatagctacaattatgaatgaattagtctcacttgcagtgtcattcagtatttttgtcattgattcattcagttttattgtaatatgacagggtttgccttcaacaccttcttcaa	203			0.244184	0.298009	0	0	0	0.0413662	0.144782		0.758141	0.788732	0	0	0.124099	0.0206831	0.0413662		0.244184	0.298009	0	0	0	0.0413662	0.0413662		0.456415	0.455387	0	0	0.0358242	0.0206831	0.0206831
Dhingra_Pear_16_GATCAG_L001_R1_001_paired_trimmed_paired_merged_contig_118525	[BLASTED, MAPPED]	receptor kinase FERONIA											Dhingra_Pear_16_GATCAG_L001_R1_001_paired_trimmed_paired_merged_contig_118525	[BLASTED, MAPPED]	TRUE	[BLASTED, MAPPED]	TRUE	1	F:nucleotide binding; F:protein kinase activity; F:protein serine/threonine kinase activity; F:ATP binding; P:protein phosphorylation; C:membrane; C:integral component of membrane	receptor kinase FERONIA	aaattcagagtgagaaagccgtgccgcattgtaaggcacttgtccaacagcgtggccaacagatgatgatgatgatgccgtagacggaggtgcttctctgatgagggatgcgctagcgtgctcttcttccaaaggggaatattttgagtacatatccccagtccaatatcgctcgtcatacactttcaattggggtccgttgtgaccacatgcaacggtgatgaaatcagttggagtgtagatatatggtgagtcgtctacattcacgatcgtgggtagggttaccatcgtgtgtagaaacaaggatgatagataaagaagcgtcagacagtatttgctgcttgggaagttcttcattatatatatgtatatgtatgtatgcatatataataagaaatagaaattagggagaggagattaaactcatgttgatgaagaaggatgccggaaagctgcttggattcttgagatcgg	474	GO:0000166-IEA GO:0016020-IEA GO:0016021-IEA GO:0004672-IEA GO:0004674-IEA GO:0005524-IEA GO:0006468-IEA	nucleotidebinding-IEA membrane-IEA integralcomponentofmembrane-IEA proteinkinaseactivity-IEA proteinserine/threoninekinaseactivity-IEA ATPbinding-IEA proteinphosphorylation-IEA	1.24824	0.575119	1.92343	0.996414	0.106295	0.744068	0.203733		0	0	0	0	0	0	0		0.16603	0.328045	0.82171	0.546227	0.0306849	0.155709	0.0442898		0	0	0	0	0	0	0
Dhingra_Pear_16_GATCAG_L001_R1_001_paired_trimmed_paired_merged_contig_118526	[BLASTED, MAPPED, ANNOTATED]	dna-directed rna polymerase subunit a											Dhingra_Pear_16_GATCAG_L001_R1_001_paired_trimmed_paired_merged_contig_118526	[BLASTED, MAPPED, ANNOTATED]	TRUE	[BLASTED, MAPPED, ANNOTATED]	TRUE	1	F:DNA-directed 5'-3' RNA polymerase activity; P:RNA biosynthetic process	dna-directed rna polymerase subunit a	atctgacattgtattagaagtgtgagtttcctggtagccaatgggtctcttccccatttttttgtgttgaaatataaatgatctggagaaatacaaaaccaaaatataaatttgtgtggattacaaaaataatacatcatttcggtgttttcgagttccaaatttcccagtctcgatcgaggtagctttgagcccataacagagatgttcttgcagccaaaggtgc	226	GO:0003899-IEA GO:0032774-IEA	DNA-directed5'-3'RNApolymeraseactivity-IEA RNAbiosyntheticprocess-IEA	0.219333	0	0	0	0.0371564	0.130047	0.0371564		0	0	0	0	0.130047	0.0557346	0.0185782		0.219333	0	0	0	0.0185782	0.0491533	0.0185782		0	0	0	0	0.130047	0.0321784	0.0185782
Dhingra_Pear_16_GATCAG_L001_R1_001_paired_trimmed_paired_merged_contig_118527	[INTERPRO, NO-BLAST]	---NA---											Dhingra_Pear_16_GATCAG_L001_R1_001_paired_trimmed_paired_merged_contig_118527	[INTERPRO, NO-BLAST]	TRUE	[INTERPRO, NO-BLAST]	TRUE	1		---NA---	tcctaggaaccaaacatccgaggtaaattaaggatcttgttttatttaatcagttaatcttatcctgctgcaatcatttgcaataacagcacgaagccacgcgtcgaaaagcgacataaaatacattacctttttacacgtcctcccacaaaacggaagactttgataaaaaaattgaatcatccttgataagtaagaaacaaattagtcttcttctgcaaaattgaaagtttcacattgttatgaacaattctgatgatcaatttgtataaatctgcagaag	283			0.350313	0	0	0.232149	0.0296726	0.0148363	0.0296726		0.147244	0	0	0	0	0	0.0148363		0.350313	0	0	0.232149	0.0148363	0.0148363	0.0296726		0.147244	0	0	0	0	0	0.0148363
Dhingra_Pear_16_GATCAG_L001_R1_001_paired_trimmed_paired_merged_contig_118528	[INTERPRO, NO-BLAST]	---NA---											Dhingra_Pear_16_GATCAG_L001_R1_001_paired_trimmed_paired_merged_contig_118528	[INTERPRO, NO-BLAST]	TRUE	[INTERPRO, NO-BLAST]	TRUE	1		---NA---	ttacacacacacacacacacatgttggctatatgattttgtgtgtgtattcttaacaagagaagaattcccaactacacgaatccaacccaggatgaaatggagtttttccaatttgtccttcactcggtgttctggagggaggtgagaactcattggtacttgaattatatttcagtttgtgtcgttgtgtcccatggggggaatact	209			0	0	0	0.782591	0.0200893	0.140625	0.140625		0	0	0	0	0	0.0803573	0.060268		0	0	0	0.0839525	0.0200893	0.0531514	0.0200893		0	0	0	0	0	0.0803573	0.0347957
Dhingra_Pear_16_GATCAG_L001_R1_001_paired_trimmed_paired_merged_contig_118529	[INTERPRO, NO-BLAST]	---NA---											Dhingra_Pear_16_GATCAG_L001_R1_001_paired_trimmed_paired_merged_contig_118529	[INTERPRO, NO-BLAST]	TRUE	[INTERPRO, NO-BLAST]	TRUE	1		---NA---	ccatacaagtaaaatccgaataattggacagatatcttgagcaacttacctggaaaagagaaaataagagcatttaataatataaatgcgaatatcaaaaggtttaaattttaaccacaacacagagacgcagagcaaacatttgtaaaatgatggagagttctgtaacacgaagggcaattgtctgcatgatcgaaaggaaataacataatattgctttgtcatccatggcacaagaaagcaaaatttaaactacggaatcgagtggataggggactcaacaacttccaatttgctagtctgtgatatatgttacttactatgtaagatacgcaagtatatatttattaggcatcaacacattgtcgttctcaacaaaacctaaagtttcttcaacttggatt	404			0	0	0	0	0.0103927	0.0519637	0.0207855		0.219871	0.132099	0	0	0.0103927	0	0		0	0	0	0	0.0103927	0.0207855	0.0207855		0.110563	0.132099	0	0	0.0103927	0	0
Dhingra_Pear_16_GATCAG_L001_R1_001_paired_trimmed_paired_merged_contig_11853	[START, CURVED, INTERPRO, BLASTED, MAPPED]	isoamylase chloroplastic	1.84613e-06	0.641282	2.43204e-07	0.00137433		8.82656e-13	0.84984	2.43364e-09		0.000144708	Dhingra_Pear_16_GATCAG_L001_R1_001_paired_trimmed_paired_merged_contig_11853	[START, CURVED, INTERPRO, BLASTED, MAPPED]	TRUE	[INTERPRO, BLASTED, MAPPED]	TRUE	1	P:polysaccharide catabolic process; F:catalytic activity; F:hydrolase activity, hydrolyzing O-glycosyl compounds; P:carbohydrate metabolic process; P:starch metabolic process; C:chloroplast starch grain; C:chloroplast stroma; P:plant-type cell wall organization; P:starch biosynthetic process; F:cation binding	isoamylase chloroplastic	tgacaacaggatggttacagtttaatgtgttccctgaaaaccaacaaatacaaaatcttagaacttcagatattaacaacgctagttttaacatttattcaaggccaaagtcaatcatgttttgcgtccaaaatccagcagtacagtccaaaaattgtcactttcaaagtttactttggcaaaatacatacaccttcccttcattgacaaatcaattccatatccatgtgatataagttataacacattcatgctatataaacatttcatacactttgccttcgataaaacagcaccatcagaatttgcaggtaagaacacagttagtaaagacatttgaattaattaccgcagccagtgtagttaagtaattggccattgttgtttacgtccagcatgtagtaaacctgtagacgtagtatgcatcatttataaaaaaaaaatctgaaataatacct	458	GO:0009570-IEA GO:0003824-IEA GO:0019252-IEA GO:0000272-IEA GO:0005982-IEA GO:0009664-IEA GO:0043169-IEA GO:0004553-IEA GO:0005975-IEA GO:0009569-IEA	chloroplaststroma-IEA catalyticactivity-IEA starchbiosyntheticprocess-IEA polysaccharidecatabolicprocess-IEA starchmetabolicprocess-IEA plant-typecellwallorganization-IEA cationbinding-IEA hydrolaseactivity,hydrolyzingO-glycosylcompounds-IEA carbohydratemetabolicprocess-IEA chloroplaststarchgrain-IEA	13.7892	3.14602	4.64442	1.69534	0.091674	0.513375	0.733392		32.7194	23.642	5.65143	1.92663	2.53937	1.08175	0.24752		2.24228	1.25878	0.263284	0.545292	0.0366696	0.166786	0.0485093		5.44879	9.85484	1.11895	0.534308	0.973818	0.258156	0.0420103
Dhingra_Pear_16_GATCAG_L001_R1_001_paired_trimmed_paired_merged_contig_118530	[INTERPRO, NO-BLAST]	---NA---											Dhingra_Pear_16_GATCAG_L001_R1_001_paired_trimmed_paired_merged_contig_118530	[INTERPRO, NO-BLAST]	TRUE	[INTERPRO, NO-BLAST]	TRUE	1		---NA---	agggttgggggaagagtgtattttttttaataggcggaggcagtttctctataccactatatagacttataactgcaagatattgtagctttagtttttcgttcttgtcctctgtattttggttttctttttcctgaaggaggtctttgtcttgaggaaaatggttcactttgtcataactcgtgagatcatagttataattgtgcttaatcaaggatgttcgatatagtttgtacgctgtaatggggcttcaacttcacccattctcatactcttttctaaactttaatggagattctttacttggattgagtgtgtgttcattgttcaaagattggctccaagcaatttaacagagttggataaagaatctttattgtcatctacctttatatcccacccaccaccctgatcctcaatctactttagactagctttccgaaatatcacttatggtgtatggtttagggtaagagtgctgaaagttatgttccataatccatcaagaaactacatttgtccgaacagtgaaatgctgtagtactgcccattttgtttgtttatttattaaggtgtttaataaagaaatttgtcagtgctgctttctttccaatggcaccccacaatcccgataattttgtgacaaggtaggtctgtatgaacgacataatgggaaactttaaaattttgccatggtcatctgtaacgatgagaaacagtgacatcagaaaatccaagttgaagaaacttacgacaatgtgttgatgcctaataaatatat	781			0.190407	0.271982	0.338564	0.45239	0.010752	0.0860163	0.0645122		0.0603814	0.0683329	0.0668335	0.0559197	0.0483842	0.0161281	0.0161281		0.190407	0.096405	0.187779	0.133649	0.00537602	0.0440046	0.0186231		0.0603814	0.0683329	0.0668335	0.0559197	0.0335732	0.00931154	0.0161281
Dhingra_Pear_16_GATCAG_L001_R1_001_paired_trimmed_paired_merged_contig_118531	[BLASTED, MAPPED, ANNOTATED]	PREDICTED: uncharacterized protein LOC103405395											Dhingra_Pear_16_GATCAG_L001_R1_001_paired_trimmed_paired_merged_contig_118531	[BLASTED, MAPPED, ANNOTATED]	TRUE	[BLASTED, MAPPED, ANNOTATED]	TRUE	1	P:nuclear division; P:cytokinesis by cell plate formation; F:structural constituent of ribosome; C:ribosome; P:acetyl-CoA metabolic process; P:translation; P:nucleolus organization; P:cell population proliferation; P:regulation of flower development; P:gene silencing; P:histone lysine methylation; P:actin nucleation; P:spindle assembly; P:protein polymerization	PREDICTED: uncharacterized protein LOC103405395	gcctcgctgccattcaccccgcccttctctcttgccgtcttctcccctcaaaaacaagaacctcacatggatgttgtgtggtttcttatgaattttttttaggcaacatgtggattcttactatggatgccttttcatataaatgggttattgcgaaggcctctcttgcgacccctgttccacgaaaggagaagaagttaaaattggaatcgcctttcagcctgtcttacccacctctctctcgctactcaatctctctacatctatcacaattctcaaacaaagaaacaagaagttcatctaaagcaaattaagaaacaagcggcttccatcttcaggaaaagctgaaaagtgtggattgaggtttcaataatcttgacgaaatctggggcataaaccatcaaatcaaattcttcttcctcgatgccattttgaattggacctgaacaaattgacgaaagtgatttgggatcacttggaagcgttctgggtttttgttctcttttccacaatctctgttgtgcttgaactttgagatttcagaggtgtcgcgagttaccaagtcctggcggcaggggagattaggctggggaaggaggtgtcggggagacatagggctgggttagtggtgggattgaatttcagcttgtatgggatccggggcatgcattttgcaaattaagc	684	GO:0051225-IEA GO:0051258-IEA GO:0045010-IEA GO:0003735-IEA GO:0009909-IEA GO:0000280-IEA GO:0034968-IEA GO:0016458-IEA GO:0006084-IEA GO:0008283-IEA GO:0007000-IEA GO:0000911-IEA GO:0000226-IEA GO:0005840-IEA GO:0006412-IEA GO:0005622-IEA	spindleassembly-IEA proteinpolymerization-IEA actinnucleation-IEA structuralconstituentofribosome-IEA regulationofflowerdevelopment-IEA nucleardivision-IEA histonelysinemethylation-IEA genesilencing-IEA acetyl-CoAmetabolicprocess-IEA cellpopulationproliferation-IEA nucleolusorganization-IEA cytokinesisbycellplateformation-IEA microtubulecytoskeletonorganization-IEA ribosome-IEA translation-IEA intracellular-IEA	1.36197	0.355773	1.95391	1.30109	0.0982145	1.60212	1.41183		0.589468	0.294735	0.70676	0.464224	0.816408	0.957591	1.12947		0.233312	0.0454184	0.902687	0.155574	0.0162407	0.265588	0.164825		0.196833	0.190106	0.0167955	0.242512	0.154926	0.171106	0.0267567
Dhingra_Pear_16_GATCAG_L001_R1_001_paired_trimmed_paired_merged_contig_118532	[BLASTED, MAPPED, ANNOTATED]	L-type lectin-domain containing receptor kinase -like											Dhingra_Pear_16_GATCAG_L001_R1_001_paired_trimmed_paired_merged_contig_118532	[BLASTED, MAPPED, ANNOTATED]	TRUE	[BLASTED, MAPPED, ANNOTATED]	TRUE	1	F:protein serine/threonine kinase activity; F:transmembrane receptor protein tyrosine kinase activity; F:non-membrane spanning protein tyrosine kinase activity; F:ATP binding; C:integral component of membrane; P:peptidyl-tyrosine phosphorylation; F:carbohydrate binding	L-type lectin-domain containing receptor kinase -like	cttcgacgggccttcttccacagctaatttctagggcaactaccccaaaactgtagacatcggattctttactagcccttccatctgtcacacattctggggctaaataccccatggtgcctgctaatacagttgtttgtgaccccaagccatggtctacaagccttgcaagcccaaaatctccaagcttggcattgaaattggaatccaacatcacattgcttgactttatatctctatgcacaacacattgttcccactcctcgtgaagatacagaattgccgatgctaagccaagggctattttgtgccttactgtccaagctagatggagcttcatcccaaacagatgggaatcaaggcttccattcggcataatttcatagaccagaaggaactcaccttgttcatgacaccaaccgatgagctgcaccaagtttctgtgcctcaaccgactgatgatcctcacttccgctatgtactcctttttcccttgctttgatcctctagatactctcttcacagccacttctgtgtttgactcagttagcaaacccttgtagactcctccaaatcctccctctccaagcttgcctccctcagcgaagttgtttgttgcgcgatttaattcacggtaagtgaacctccgcggcccagttcccttgtcaaattcatcatccatagatatatcatatgcctcatttatcttcttagccctttttctccaa	728	GO:0000166-IEA GO:0004714-IEA GO:0004715-IEA GO:0016020-IEA GO:0016021-IEA GO:0016310-IEA GO:0016740-IEA GO:0016301-IEA GO:0030246-IEA GO:0018108-IEA GO:0004672-IEA GO:0004674-IEA GO:0005524-IEA GO:0006468-IEA	nucleotidebinding-IEA transmembranereceptorproteintyrosinekinaseactivity-IEA non-membranespanningproteintyrosinekinaseactivity-IEA membrane-IEA integralcomponentofmembrane-IEA phosphorylation-IEA transferaseactivity-IEA kinaseactivity-IEA carbohydratebinding-IEA peptidyl-tyrosinephosphorylation-IEA proteinkinaseactivity-IEA proteinserine/threoninekinaseactivity-IEA ATPbinding-IEA proteinphosphorylation-IEA	0.749598	0.37718	0.304163	0.512457	0.0115348	0.0461392	0.0865111		0	0	0	0	0	0	0		0.138393	0.215921	0.205577	0.0429717	0.0057674	0.0115348	0.00998944		0	0	0	0	0	0	0
Dhingra_Pear_16_GATCAG_L001_R1_001_paired_trimmed_paired_merged_contig_118533	[BLASTED]	14 kDa proline-rich -like											Dhingra_Pear_16_GATCAG_L001_R1_001_paired_trimmed_paired_merged_contig_118533	[BLASTED]	TRUE	[BLASTED]	TRUE	1		14 kDa proline-rich -like	gatccccaagacattagctttgattgcagtgcaaaggcacactgcagcgtcaaggtcaacaaggccctcaatgaggctgcagcatgggaactttggcggaccaacgacaaggtgcaccaaaccattcaacacgtcagcacatactcccaatttcaaagtgtctattgggcacgtggcacgcttagagggcttggggtttggtagtgcaggacttgcgtgcttagggtggtgtcccttttttgcaggtggtgggcagtcaacattggtggaggtgaccaaggtgaagaagaggaggttgagggagaggaggagggca	316			0.639348	0.142015	0.178116	0	0.0531477	0.159443	0.212591		0	0	0	0	0.0265739	0	0		0.412944	0.142015	0.178116	0	0.0265739	0.100314	0.0351539		0	0	0	0	0.0265739	0	0
Dhingra_Pear_16_GATCAG_L001_R1_001_paired_trimmed_paired_merged_contig_118534	[INTERPRO, NO-BLAST]	---NA---											Dhingra_Pear_16_GATCAG_L001_R1_001_paired_trimmed_paired_merged_contig_118534	[INTERPRO, NO-BLAST]	TRUE	[INTERPRO, NO-BLAST]	TRUE	1		---NA---	gtggctatgttcttcataatctatttacaaatatgtacatcccaaaaagaagcataatctttgctttactaagaacaactttgaggtgctcaaaagaaggtcccaaaataaggtacaagataagatataagggtaacctagcactccaaatctctgatatctctattgctaccccacctacgagcctctcaaagactactcagacttgttacctgtaagatcagtgcct	229			1.09935	0.195968	0.208657	0.226714	0.0183348	0.128344	0.146678		0	0	0	0	0	0	0		0.250241	0.195968	0.208657	0.226714	0.0183348	0.0485093	0.0799196		0	0	0	0	0	0	0
Dhingra_Pear_16_GATCAG_L001_R1_001_paired_trimmed_paired_merged_contig_118535	[INTERPRO, NO-BLAST]	---NA---											Dhingra_Pear_16_GATCAG_L001_R1_001_paired_trimmed_paired_merged_contig_118535	[INTERPRO, NO-BLAST]	TRUE	[INTERPRO, NO-BLAST]	TRUE	1		---NA---	tattgatttggtcccttaattaatatagagtgaaaattaagtgttaaatttcttttttgggaaaaaaaaaatttaaactcattaaaattgtcaaactatcctttaaagtatatcttatgcaagtcttgtggattaaattaatgaaaaattaggtataataattttatatttaataataaggatgaagatgactattcttaatgagtttacaaacatatttttccaagaaaatcatttgaacgtaatttccactcgatagttcggaaaccaaataacacattactctaaaaacagaataattcggatcatagaaaaataacttgaaccatagaaaactattagg	343			0.133997	0.176373	0.164095	0	0.012241	0.0367231	0.12241		0	0.155592	0	0	0.012241	0	0		0.133997	0.176373	0.164095	0	0.012241	0.0212021	0.0533574		0	0.155592	0	0	0.012241	0	0
Dhingra_Pear_16_GATCAG_L001_R1_001_paired_trimmed_paired_merged_contig_118536	[INTERPRO, NO-BLAST]	---NA---											Dhingra_Pear_16_GATCAG_L001_R1_001_paired_trimmed_paired_merged_contig_118536	[INTERPRO, NO-BLAST]	TRUE	[INTERPRO, NO-BLAST]	TRUE	1		---NA---	ctgttcttattcttgctccaaaccccgttcgtggattttaatttttaatttttataatcaacctgtatcacatattaatatgcattacttgtcggtatattatgtttttgtgccttttaattaggttttgtttcttgctaatatacattcatgtattatttgagttaggtcatatgttctgcagatggatttatgttagtatattaatttttt	213			0	0.421377	0	0	0	0.137984	0.118272		0	0	0	0	0.0197121	0	0		0	0.421377	0	0	0	0.0521532	0.0341423		0	0	0	0	0.0197121	0	0
Dhingra_Pear_16_GATCAG_L001_R1_001_paired_trimmed_paired_merged_contig_118537	[BLASTED, MAPPED, ANNOTATED]	zinc finger CCCH domain-containing 20-like											Dhingra_Pear_16_GATCAG_L001_R1_001_paired_trimmed_paired_merged_contig_118537	[BLASTED, MAPPED, ANNOTATED]	TRUE	[BLASTED, MAPPED, ANNOTATED]	TRUE	1	F:metal ion binding	zinc finger CCCH domain-containing 20-like	aatccaacggtccacgtccctccgtggctcctgtacgacgattccacggccgagatgtactcaccgtttcccctgagcggcgtctctgttagctccgacggcaatgcaaacggcgccgacttcaacagcccgtactacctccacgaagccctaacgacgttccagcgctacttgccttccaacgagaccgacccggactcggactcagatatttccggccgcgaatcggacgcgccgatcgacgcctactcctgcgaccacgtcaggatgttcgagttcaaggtcaggaggtgcgcacgtggcccgtcacatgactggaccgagtgtcc	329	GO:0046872-IEA	metalionbinding-IEA	1.03318	0.645648	1.63655	0.599072	0.0255238	0.344572	0.33181		0.936638	0.150179	0.965751	1.24366	0.140381	0.0765715	0.293524		0.274943	0.228852	0.721863	0.599072	0.0127619	0.134455	0.111256		0.472996	0.150179	0.469138	0.211456	0.0638096	0.0442086	0.0460137
Dhingra_Pear_16_GATCAG_L001_R1_001_paired_trimmed_paired_merged_contig_118538	[INTERPRO, NO-BLAST]	---NA---											Dhingra_Pear_16_GATCAG_L001_R1_001_paired_trimmed_paired_merged_contig_118538	[INTERPRO, NO-BLAST]	TRUE	[INTERPRO, NO-BLAST]	TRUE	1		---NA---	aaaatgcatctgataaacaattcaggtaagtcagttcaacacttccacttttcttttatttgttagtttcgtcttctgtgatgcagatttccaggcatgttagttccaaaatgtactggtagtatagatacatcatgtatgggtttcacttgcacctaacccggaccccgctaagttgcatccattaacatatttgttgatttggggccagagctgatactgaaatacatgaatgtcagattattacgcctatctactgc	260			0.982154	0.179038	0	0	0	0.0807437	0.113041		0	0	0	0.167974	0.177636	0.226082	0.12919		0.510666	0.179038	0	0	0	0.0582251	0.0427255		0	0	0	0.167974	0.0899123	0.105894	0.0582251
Dhingra_Pear_16_GATCAG_L001_R1_001_paired_trimmed_paired_merged_contig_118539	[INTERPRO, NO-BLAST]	---NA---											Dhingra_Pear_16_GATCAG_L001_R1_001_paired_trimmed_paired_merged_contig_118539	[INTERPRO, NO-BLAST]	TRUE	[INTERPRO, NO-BLAST]	TRUE	1		---NA---	ttcatgaaaatatatgggaaaaatcatcattcatgttatcatcagtctcaaccaattggttggaatagagaccatgtaattgatttccaatgaaatgtatcatgatttacacctcttcatatagagttgtaacttttagattgcaaaatctgaaagaaaacctatatccaaattgccacataaccttcttaatttaattacggttgtggaagtcatgatgcccttccaacgtttagcaaagagggcaaccctttccctttattcatttgttgggtataaaaggatgccatctccagagacacatgagacggcaaaacacaccaagcatataaccgacacaaggaaaaacggttttccaaaaatttggaactccactttatcccaaacagcaccaccagtttgcatatcgatcattgtatcaattccaatgtttcttcaattcaccgccagtcccttcactagcacttgatctttctcaattttgtatactgaatatacaacaagcaacatgcattctgatctaaagccagactcagcaacaaatactcattcttttattgatttctctgtaaagaacactctcggcatcattccatatgacaaattcatattttaacatggtgggaactggtcaaaaacatcataccctttcactatcaaatgcagatttattaatctcatatgcatggcagattcat	698			0.568554	0.388156	0.5379	0.785922	0	0.162413	0.0962446		0	0	0	0	0	0	0		0.142993	0.293852	0.327286	0.210301	0	0.0180459	0.0524401		0	0	0	0	0	0	0
Dhingra_Pear_16_GATCAG_L001_R1_001_paired_trimmed_paired_merged_contig_11854	[INTERPRO, NO-BLAST]	---NA---	1.22352e-05	0.653356		0.0486685	0.0138081						Dhingra_Pear_16_GATCAG_L001_R1_001_paired_trimmed_paired_merged_contig_11854	[INTERPRO, NO-BLAST]	TRUE	[INTERPRO, NO-BLAST]	TRUE	1		---NA---	acgctcttccgatctgaatttgcatgcagaaatttactatgtgggaagtacaaaaccctaacttttataaattgtttagataacgcgtagttgaactaggaggtcagacgagaaactaatacttcatttgctctaacaacaatacgtctaattactcactacttggtaccaccactgctatcttgaggctatacaatctcaaatcttgtattaaacataggaagcatacaaaattccaggatatttacaaaaattatcgaaactcatatctccgctataagcttaaacacgtgatgtcagccattgatgaccttacaataaagattggact	331			1.18804	0.641747	0.606402	3.04258	0.0253696	1.15432	1.21774		1.21926	1.26602	0.982907	1.37903	0.456653	0.418599	0.558131		0.11427	0.227469	0.304237	0.733241	0.0126848	0.186859	0.0957682		0.869372	0.85808	0.492483	0.102278	0.0957682	0.116258	0.146288
Dhingra_Pear_16_GATCAG_L001_R1_001_paired_trimmed_paired_merged_contig_118540	[INTERPRO, NO-BLAST]	---NA---											Dhingra_Pear_16_GATCAG_L001_R1_001_paired_trimmed_paired_merged_contig_118540	[INTERPRO, NO-BLAST]	TRUE	[INTERPRO, NO-BLAST]	TRUE	1		---NA---	gggaatatgatttttttatgttgttgttgttgttattatataatatggttgtatagaaattaagaatcatgactaatgtttagtataaattctgttggttagtcgtatacggaaccactttttggactctgattttttcattacgtgtgactatgattttgcacgttgggaattgtggaatttctcgttcttgttagggtccaggttacggggtttagaatatgtgttccagttcaggggtctgtggctggacgtcggggtttgtatctgaagtactgtttgggcctggtcagagtccaaggttgggtctggtcagagttcaaggttccggcttttgaagttctattatctttgattccagattaacaccaagattttggactctacaatccattttaaggttccctctccaaatcacaaatctgataagttcccaaacaaagtacgctagtaacatgctatc	463			0.31339	0.402159	1.00462	0.099235	0.0090684	0.725472	0.716404		0.588981	0.337255	0.461847	0.204298	0.598515	0.39901	0.426215		0.185599	0.402159	0.166921	0.099235	0.0090684	0.0959709	0.0774805		0.134452	0.00855589	0.110765	0.204298	0.108821	0.0806017	0.0806017
Dhingra_Pear_16_GATCAG_L001_R1_001_paired_trimmed_paired_merged_contig_118541	[INTERPRO, NO-BLAST]	---NA---											Dhingra_Pear_16_GATCAG_L001_R1_001_paired_trimmed_paired_merged_contig_118541	[INTERPRO, NO-BLAST]	TRUE	[INTERPRO, NO-BLAST]	TRUE	1		---NA---	cagttattccgctatcgagacgtcgctcgaatgaggaaggataccaatgcaccaacttgagggctaaccgtggttggaactggccagaaattagcttgtaagccggcgagtttcgctggaaaaactctgtttcgtcggattccaagttgagttgccgaagaaatgcgtattactacaaagttgatagggacgagatggaggatatggagtgatgctctggggtgaagttggcctcttgaggcttgatggtctcggattggtttgaga	267			0	0	0	0.246061	0.0786268	0.20443	0.172979		0.156068	0	0	0	0.283056	0	0		0	0	0	0.246061	0.0416054	0.181354	0.0416054		0.156068	0	0	0	0.259826	0	0
Dhingra_Pear_16_GATCAG_L001_R1_001_paired_trimmed_paired_merged_contig_118542	[INTERPRO, NO-BLAST]	---NA---											Dhingra_Pear_16_GATCAG_L001_R1_001_paired_trimmed_paired_merged_contig_118542	[INTERPRO, NO-BLAST]	TRUE	[INTERPRO, NO-BLAST]	TRUE	1		---NA---	gatcttgcacttttatcactccctgagaaatgaatttaatgaaattgagatgataagagaggagaaaatcatgaacgaagataaaaatagtacgatcatgaacatcagcctgcaatagtagacaaaatgggctcgacaaacaagaactgcacatgtcaactctgtccatatgcgagactttataatcgcgagatgagctaatcatttatcacctgtggttcgttcttattcttgca	236			0.210039	0.256338	0	0	0	0.106746	0		0	0	0	0	0.035582	0.0889549	0.017791		0.210039	0.256338	0	0	0	0.0533729	0		0	0	0	0	0.035582	0.0641463	0.017791
Dhingra_Pear_16_GATCAG_L001_R1_001_paired_trimmed_paired_merged_contig_118543	[BLASTED]	BEACH domain-containing lvsC-like											Dhingra_Pear_16_GATCAG_L001_R1_001_paired_trimmed_paired_merged_contig_118543	[BLASTED]	TRUE	[BLASTED]	TRUE	1		BEACH domain-containing lvsC-like	tatctgctggcatctctctgaaggtttgtgtactatcttatgtggaattgggatggtatgactttgtatacttatcgtacatgaggaaaggaaatgtgaaatgttgcgttgattaattaatagagaacgaaagcattgatactatatgattgcattgaattttaagcaagagaagttcgtcaggttagtttgacaatcagtacttcccaatatttattggtttcatttaaaatggtctacaacgacatccataattatgtgttaagttcttttgtttttgggttaggcacttatatggtaatgcctctgttctctacctcctcctctgactctcctttttgtttcttgttctttcctctcattacaaattgcaaatatggcggaat	386			0.385253	0.393581	0.259999	0.510608	0.0217548	0.271935	0.141406		0.230124	0	0	0.113143	0.0108774	0	0		0.385253	0.0384804	0.130444	0.510608	0.0217548	0.0474134	0.0761417		0.115719	0	0	0.113143	0.0108774	0	0
Dhingra_Pear_16_GATCAG_L001_R1_001_paired_trimmed_paired_merged_contig_118544	[INTERPRO, NO-BLAST]	---NA---											Dhingra_Pear_16_GATCAG_L001_R1_001_paired_trimmed_paired_merged_contig_118544	[INTERPRO, NO-BLAST]	TRUE	[INTERPRO, NO-BLAST]	TRUE	1		---NA---	attctggaacaaaaagcaaatcgatgaacatttaaatgcaagcagagaaacatattaaacaaatatagataagttactaaaaaatactgcaaggcctcacaactagagcagctaatttccaaaggtaatgagaccatgcaatgaaacaagtacttgtaaattttcaatcatgaacagtcaggataattggtttggaggagatacacccggcgtatttagaactagaccaaaataatgccaagtgatttcaatgaaacaacaaactgaagagagcactacattacaaggaataaaatatacga	302			0.821175	1.714	1.07781	0.435088	0.0278058	0.222446	0.152932		0.608842	0.693765	0.697932	0.311001	0.0278058	0.152932	0.0417086		0.328707	0.557042	0.579496	0.435088	0.0278058	0.0278058	0.0606013		0.11096	0.183615	0.697932	0.155512	0.0278058	0.0606013	0.0240805
Dhingra_Pear_16_GATCAG_L001_R1_001_paired_trimmed_paired_merged_contig_118545	[BLASTED]	cyclic dof factor 2-like											Dhingra_Pear_16_GATCAG_L001_R1_001_paired_trimmed_paired_merged_contig_118545	[BLASTED]	TRUE	[BLASTED]	TRUE	1		cyclic dof factor 2-like	ttggtttcggaaacaagttggatgatcttcatgttttcctgacaacatattcagatcaaacaaatcacaccaacttaatttttaaggccaaatcaaagattaaactaccaggggaaaaaggaagaagcaatcttgtacctcatgtaaactttgaattgagactttagcaaagctatcggtttgatccccaatcttatactttttcttctcagctggtatccatactataaatctcagttaatatttttaggcaaagcataatcttacaagaagtccaagaattctcaggtcccgtttgggatttggttctagaagcactaaaagcgttttctgaggactaaaaatgcttctaactacatttgaaataaaaatttaaaaacgcttgtaatgtgcctccggtagatcttcaccgttaagtcaattaagcattatttaagtgttttaattttcttttgtgacaataagtgattgctcctacactagagaaatgaaatgctctctaacaactacttcttagtgatgatcaagatttaagaagatttttatataacaactagaattatggtttgcgaattcaaatttgtgtttctgactcttggaggttttgccctaaaa	615			0	0	0	0	0	0.0887524	0.0750982		0	0	0	0.0758168	0	0.0409626	0.0341355		0	0	0	0	0	0.0246155	0.0246155		0	0	0	0.0758168	0	0.0118249	0.0180628
Dhingra_Pear_16_GATCAG_L001_R1_001_paired_trimmed_paired_merged_contig_118546	[INTERPRO, NO-BLAST]	---NA---											Dhingra_Pear_16_GATCAG_L001_R1_001_paired_trimmed_paired_merged_contig_118546	[INTERPRO, NO-BLAST]	TRUE	[INTERPRO, NO-BLAST]	TRUE	1		---NA---	tagttttcttagattttattgtctaatgactactttctcttcaaagagaatggataatatttgtatccaccctattcatctttgttattagcgtattttcaacttatgaaaattttaatcatcattttaaaatcgtctctataagactcaattacataaaattatttagttgtctatatgtatcaaatatatagccttttaaattcagaaaaagttcattacttgatctaaaaaggaaaaataaattatgtttgtgggcagaggctagaaaagaaaatcaagaagccaaattgttggactttttctccaatttgatgtgattttactttgaattaatgttgtgaataaagtttgatttctgggttttggtgatttgttgcagataattgggtatggatgggctggga	407			0.487167	0	0.138291	0.338667	0.0412646	0.299168	0.216639		0.115867	0.252523	0	0.116204	0.0206323	0.0928453	0.0825291		0.487167	0	0.138291	0.338667	0.0272939	0.0984097	0.108687		0.115867	0.126542	0	0.116204	0.0206323	0.0309484	0.044967
Dhingra_Pear_16_GATCAG_L001_R1_001_paired_trimmed_paired_merged_contig_118547	[INTERPRO, NO-BLAST]	---NA---											Dhingra_Pear_16_GATCAG_L001_R1_001_paired_trimmed_paired_merged_contig_118547	[INTERPRO, NO-BLAST]	TRUE	[INTERPRO, NO-BLAST]	TRUE	1		---NA---	cggcagggacctcagagtccatgtcggggttagcgcttctgaaccagctgggacgtctgctgctgctcttggaagtgcggcggctggagatgctgaaagcgcgggtcttggaaggcgaaccttcggagcagctgcgagtgtccttggccatctgggtagagactgagggcttgcggttataagcctcgttcttctggtcaatggcagtcgagactgaagccattctggtcttctgaatggagatagtagggctgagaaggccagagtctccgacaggcacgatctccttgcccatcttgaagttgccaaacatcttctcccacatggaggctcttctgacgggaggaagaacaggagtaggggcgagaacagtgacgctcattgtgaatgtgttgtgttgtgaagagatattactcgagattatgtattagttgtcgtggtgagatgaaagacctgttgttggaatgctgtttatcttggaatggaagtcgtgtagaagag	501			0	0.092914	0	0.207255	0	0.100567	0.0335223		0	0	0	0	0	0	0		0	0.092914	0	0.207255	0	0.0580624	0.0335223		0	0	0	0	0	0	0
Dhingra_Pear_16_GATCAG_L001_R1_001_paired_trimmed_paired_merged_contig_118548	[BLASTED, MAPPED, ANNOTATED]	transcription factor JUNGBRUNNEN 1-like											Dhingra_Pear_16_GATCAG_L001_R1_001_paired_trimmed_paired_merged_contig_118548	[BLASTED, MAPPED, ANNOTATED]	TRUE	[BLASTED, MAPPED, ANNOTATED]	TRUE	1	F:DNA binding; F:DNA-binding transcription factor activity; C:nucleus; P:trehalose biosynthetic process; P:regulation of transcription, DNA-templated; P:proline biosynthetic process; P:systemic acquired resistance; P:anthocyanin-containing compound biosynthetic process; P:response to ethylene; P:camalexin biosynthetic process; P:response to endoplasmic reticulum stress; P:hyperosmotic salinity response; P:negative regulation of leaf senescence	transcription factor JUNGBRUNNEN 1-like	tatttctgtatttccttccccttctgcaaaagaagtaccactccttgtccccactctcttttggaagatcccaagggtcatatttgtaaatatcgacatgcttgattaggtcaagacgaataggtttgttctccaccttcctccgaaggtaaaacctcaccagctcttcatcagtagggtgaaagcgatacccaggaagcatattggcatcttgattcttataaatcatgttatttgaatcactagcactcatcatcttctgatcgacctcctccatttttctctttagcttctttttcttggtgttttctgatga	316	GO:0003677-IEA GO:0009718-IEA GO:0003700-IEA GO:0034976-IEA GO:0010120-IEA GO:0042538-IEA GO:0006351-IEA GO:0006561-IEA GO:1900056-IEA GO:0010150-IEA GO:0006355-IEA GO:0005992-IEA GO:0009627-IEA GO:0005634-IEA GO:0009723-IEA	DNAbinding-IEA anthocyanin-containingcompoundbiosyntheticprocess-IEA DNA-bindingtranscriptionfactoractivity-IEA responsetoendoplasmicreticulumstress-IEA camalexinbiosyntheticprocess-IEA hyperosmoticsalinityresponse-IEA transcription,DNA-templated-IEA prolinebiosyntheticprocess-IEA negativeregulationofleafsenescence-IEA leafsenescence-IEA regulationoftranscription,DNA-templated-IEA trehalosebiosyntheticprocess-IEA systemicacquiredresistance-IEA nucleus-IEA responsetoethylene-IEA	0.156865	0	0.510881	0	0.0398608	0.0664347	0.0531477		0.731102	0.337786	0	0	0.292312	0.0132869	0		0.156865	0	0.288422	0	0.0398608	0.0479067	0.0351539		0.116163	0.168893	0	0	0.163273	0.0132869	0
Dhingra_Pear_16_GATCAG_L001_R1_001_paired_trimmed_paired_merged_contig_118549	[INTERPRO, NO-BLAST]	---NA---											Dhingra_Pear_16_GATCAG_L001_R1_001_paired_trimmed_paired_merged_contig_118549	[INTERPRO, NO-BLAST]	TRUE	[INTERPRO, NO-BLAST]	TRUE	1		---NA---	aatccaaattgcatagtcgtatttgaatttgactattaggttacgtaggctatattttgagttaattagaaacacagtacaagagagattgaggaattctgaaatttctacattaatacatttgttatctgtcttctaaaattcctccatccaacatttttgttgctcatttcgaagtgttcctaagttcattagcacatccatgacgtccacgtgtcttaggtagaatttgggccgggctgctgctctacagctcaaatgattaagcccaatgtcagctgaacctgc	288			0.529391	0.371687	0.195433	0	0.0291574	0.160366	0.656042		0	0	0	0	0	0	0		0.298398	0.190516	0.195433	0	0.0145787	0.0385717	0.0252511		0	0	0	0	0	0	0
Dhingra_Pear_16_GATCAG_L001_R1_001_paired_trimmed_paired_merged_contig_11855	[INTERPRO, BLASTED, MAPPED, ANNOTATED]	RING U-box superfamily isoform 1 [Theobroma cacao]											Dhingra_Pear_16_GATCAG_L001_R1_001_paired_trimmed_paired_merged_contig_11855	[INTERPRO, BLASTED, MAPPED, ANNOTATED]	TRUE	[INTERPRO, BLASTED, MAPPED, ANNOTATED]	TRUE	1	P:metabolic process; F:zinc ion binding; C:integral component of membrane; F:ligase activity	RING U-box superfamily isoform 1 [Theobroma cacao]	atgaccttacaataaagattggacttctgtgtgaatttatggttcctgggaactgctctagtcatgtgactcatgtcgacaattagggcatctgacgttgctcggatgcagtttgccatcttcttctccatctcaaggactcgaggatnnggagaatacaaagaactgcttgcacgcggaccaacgagtaaaatatatgtgcaaatagaaccaccagagcaaactgaaccgatgcataaacccagacaaatcttctttgcaccatggttgatgaggtcatggatgagaggagacccagtacacatgaaaatggaagagagatggcaattgctccagtacccatcttctccaccaggagctgctcaagaaagcaaaagtaggcaagcatgctgacaatgac	400	GO:0008152-IEA GO:0008150-IEA GO:0008270-IEA GO:0016020-IEA GO:0016021-IEA GO:0016874-IEA	metabolicprocess-IEA biological_process-IEA zincionbinding-IEA membrane-IEA integralcomponentofmembrane-IEA ligaseactivity-IEA	15.8348	13.413	15.0724	18.194	1.18612	7.33718	8.00896		16.0231	16.1242	14.2709	18.4087	5.56324	5.69969	5.27983		2.04093	0.600795	4.41188	1.35633	0.0277716	0.900086	0.658619		3.37261	3.39971	1.91913	1.93921	0.728669	0.829769	0.438354
Dhingra_Pear_16_GATCAG_L001_R1_001_paired_trimmed_paired_merged_contig_118550	[INTERPRO, NO-BLAST]	---NA---											Dhingra_Pear_16_GATCAG_L001_R1_001_paired_trimmed_paired_merged_contig_118550	[INTERPRO, NO-BLAST]	TRUE	[INTERPRO, NO-BLAST]	TRUE	1		---NA---	aattgcataaattctctgtaatcttcgaaccaaatttgaaaaggaaaattttaagaaagaatcactaaatttatcttagggtgtagaaatttggattggaaggtggatgtttggattgtgagagaataagaggtaggtaggttagggttttttatttaggcatgtctgttgtgatttacccaccaaatgaagaagacgacttcttctttaattttttattttattttttatttat	235			0.195578	0.396169	0.239509	0.220925	0.0536	0.232267	0.142933		0	0	0.222115	0.960042	0	0.1072	0.0536		0.195578	0.396169	0.239509	0.220925	0.030946	0.108679	0.0178667		0	0	0.222115	0.498441	0	0.061892	0.030946
Dhingra_Pear_16_GATCAG_L001_R1_001_paired_trimmed_paired_merged_contig_118551	[INTERPRO, NO-BLAST]	---NA---											Dhingra_Pear_16_GATCAG_L001_R1_001_paired_trimmed_paired_merged_contig_118551	[INTERPRO, NO-BLAST]	TRUE	[INTERPRO, NO-BLAST]	TRUE	1		---NA---	aagcctgggatcaaagacagagttacctgcacgcccgacgctggttttaattgctcttagtcattcaacaagataactccgatttctcgaactgaaacagtgaaaatatttatgaatgctttaaaatgctttaagacatgaacaaaatctgttgagcagtaactgaactaccagcacgccagttccaaaatcctgtacaccctcatgagtgcgatatgtacttca	225			0	0	0	0	0	0.0373215	0.0559823		0.209591	0	0	0	0	0	0		0	0	0	0	0	0.0186608	0.0323214		0.209591	0	0	0	0	0	0
Dhingra_Pear_16_GATCAG_L001_R1_001_paired_trimmed_paired_merged_contig_118552	[INTERPRO, NO-BLAST]	---NA---											Dhingra_Pear_16_GATCAG_L001_R1_001_paired_trimmed_paired_merged_contig_118552	[INTERPRO, NO-BLAST]	TRUE	[INTERPRO, NO-BLAST]	TRUE	1		---NA---	tcgaccccaaggtcctggggacatcgagatggtcatgtgctggccgacacccgaaggatgacgaaagccatttaatttaaacaaaagctgagaaataagctaaaacatgcaataggggctaattacacaaaataaaagttcaacttctaagtattgaaattaggaaagatacataacacgtccagagcataagtctatcacagagtacaaacataactaagatagagaagtgcaattacaatagatgtcgaagcagagagaatatagcacaatatcactggta	283			0.188431	0.323062	0.198885	0	0.0148363	0.103854	0.0296726		0	0	0	0	0.0148363	0	0		0.188431	0.161612	0.198885	0	0.0148363	0.0593452	0.0148363		0	0	0	0	0.0148363	0	0
Dhingra_Pear_16_GATCAG_L001_R1_001_paired_trimmed_paired_merged_contig_118553	[BLASTED, MAPPED, ANNOTATED]	DA1-related 2 isoform X1											Dhingra_Pear_16_GATCAG_L001_R1_001_paired_trimmed_paired_merged_contig_118553	[BLASTED, MAPPED, ANNOTATED]	TRUE	[BLASTED, MAPPED, ANNOTATED]	TRUE	1	F:zinc ion binding; P:phloem development; F:ubiquitin binding; P:root development	DA1-related 2 isoform X1	catggatataattgtttattattaatattattgattggaagagtgacaatttgaagcttgtatcctctcccagcgccctagagcttctgtgatgagctcaatccgttgttagggttgagcaaaataatatcttcagacttcaatggccgtatagagcagagagaacagagaaatagcgacattattttttcctcgttacatagggaagtttccggtgtggtgaatgtgatccaacgtgcgacgcaaaccatatttattcacagctgcattggctgctcgaaaccctcctccgtatgcaggtgaagaatcgtgggagatttggtgcttgaaaaactcccctagtttgtgttcaacttccgattttccaccttttttcgaggaaaacgtgaaagaggaagaggaagctgcaggtgaaaatgtagatgaagatggcatgctttggaatcttggcattacttctgactcaagccacatgtatgaaagcacctggcagatgccttcctctaccccaggattaagattc	523	GO:0048364-IEA GO:0010088-IEA GO:0008270-IEA GO:0046872-IEA GO:0043130-IEA	rootdevelopment-IEA phloemdevelopment-IEA zincionbinding-IEA metalionbinding-IEA ubiquitinbinding-IEA	0	0	0.409207	0.599124	0.0240841	0.112393	0.160561		0.192218	0.10205	0.200556	0	0.0160561	0.0561963	0.00802805		0	0	0.264728	0.153405	0.0240841	0.0401402	0.0424804		0.0966585	0.10205	0.100281	0	0.0160561	0.00802805	0.00802805
Dhingra_Pear_16_GATCAG_L001_R1_001_paired_trimmed_paired_merged_contig_118554	[INTERPRO, NO-BLAST]	---NA---											Dhingra_Pear_16_GATCAG_L001_R1_001_paired_trimmed_paired_merged_contig_118554	[INTERPRO, NO-BLAST]	TRUE	[INTERPRO, NO-BLAST]	TRUE	1		---NA---	ctttccgggcaaaaacgacgtagctgaaaaacgagaggaaccaaaaaaaaaaggtcaacatattgtgtcatttgtgtgctcaacatggctgagttgttgattttatgctattttttcaaagtcaattgcgtagagatgtaaacttttgaaacctgaagccccttgacaaagtcttaatccttcttgttaagcaagttaattagaaaattaatctaaaaacaacatgg	227			0.202471	0	0.231617	0	0.0184963	0.0369927	0		0	0	0.229942	0	0	0	0		0.202471	0	0.231617	0	0.0184963	0.0369927	0		0	0	0.229942	0	0	0	0
Dhingra_Pear_16_GATCAG_L001_R1_001_paired_trimmed_paired_merged_contig_118555	[INTERPRO, NO-BLAST]	---NA---											Dhingra_Pear_16_GATCAG_L001_R1_001_paired_trimmed_paired_merged_contig_118555	[INTERPRO, NO-BLAST]	TRUE	[INTERPRO, NO-BLAST]	TRUE	1		---NA---	gactcacagatactccgtcgtagtagagctgtacgaactaggaatggcagaatcgccgctattaattgcacccttgtttcatcgagagaaggccgaaggtggccggatttgggctcgcacacctataggttgtcaaacttgggttttgggtgccctttgggtgtcctggtgttccacagagacaaagatagtgtgtcatatt	202			0	0	0.557273	0	0.0207855	0.124713	0.0623565		0	0	0	0	0	0	0		0	0	0.557273	0	0.0207855	0.0720031	0.0360015		0	0	0	0	0	0	0
Dhingra_Pear_16_GATCAG_L001_R1_001_paired_trimmed_paired_merged_contig_118556	[BLASTED]	BTB POZ domain-containing At1g67900-like [Malus domestica]											Dhingra_Pear_16_GATCAG_L001_R1_001_paired_trimmed_paired_merged_contig_118556	[BLASTED]	TRUE	[BLASTED]	TRUE	1		BTB POZ domain-containing At1g67900-like [Malus domestica]	ggttacctaaaatatcgaaaaacgaatgtgatcatcgacaagcagcgtcggattcggattcagactcggccaatgatttaacctcaaagcataggttgatcttggagtccatcgtaagtttagttccagtcgaaaaaggtgctgcttccactagttttctgcttaaacttttaaaggcagccaacattctcaatgcttcttcttcttcaaaaatggagttggctagaagggtagggcttcaattggatgatgcaacagtcaatgacttgctaatcccctctgcgtcgtgtgaaagcgacacgcgatatgatgtggacatagtcatgacaattttggagcacttcttgcagcaggggcagagccccccaactagtcctccgaggtccaagcttgg	394			0.745704	0.236294	0.142854	0.28336	0.0106565	0.191817	0.202474		0.770032	0.406366	0	0	0.0959087	0.0106565	0		0.579598	0.236294	0.142854	0.148183	0.0106565	0.0922882	0.139759		0.578851	0.234609	0	0	0.0553729	0.0106565	0
Dhingra_Pear_16_GATCAG_L001_R1_001_paired_trimmed_paired_merged_contig_118557	[BLASTED, MAPPED]	acylamino-acid-releasing enzyme-like isoform X2											Dhingra_Pear_16_GATCAG_L001_R1_001_paired_trimmed_paired_merged_contig_118557	[BLASTED, MAPPED]	TRUE	[BLASTED, MAPPED]	TRUE	1	F:serine-type endopeptidase activity; P:proteolysis; F:serine-type peptidase activity	acylamino-acid-releasing enzyme-like isoform X2	tccatcagaaagccatggattactaaggatacttgaacagtataacccaggaaagcaactatcattagcagacattacagcataaatccaaaaaaagaagcgtacaaggaggagttaaagaaagaataaaactcatacgaaaagccctagatcttagactattatgttatgtgatatcaaattcatgatattgaaaccaatcaaattccaagtttagagcatacgattcctccgacatatgaagcaagtaacgtagaaacacacacattcttgtccaagcaaaagctaaaaagatcagagcaagacacaaacattgatttacatttctaacaattctgcatgtgagtttgtataggtttttttgcacattacaaggaagacacttatcacttatagcccatgctaacaagtgaccctttgctcataatctacttgcaccaggaattaatccaggaagtacgcataaataagtagtttagttttcaatcaagggaaaaaagtatgttgattatactcgaataaaagagataaagattgaagagttcaccacatcagtaatttttgcagatgaggatagtacttcatccatt	590	GO:0006508-IEA GO:0004252-IEA GO:0008236-IEA	proteolysis-IEA serine-typeendopeptidaseactivity-IEA serine-typepeptidaseactivity-IEA	2.9367	1.60023	2.61539	1.40947	0.0284656	0.341587	0.298888		0	0	0	0	0	0.00711639	0		0.54884	0.154554	0.707053	0.299198	0.0142328	0.0652228	0.0564846		0	0	0	0	0	0.00711639	0
Dhingra_Pear_16_GATCAG_L001_R1_001_paired_trimmed_paired_merged_contig_118558	[INTERPRO, NO-BLAST]	---NA---											Dhingra_Pear_16_GATCAG_L001_R1_001_paired_trimmed_paired_merged_contig_118558	[INTERPRO, NO-BLAST]	TRUE	[INTERPRO, NO-BLAST]	TRUE	1		---NA---	aattttttttgattgaaaatccaactatccaacccctccccttcccccaaaaaaaagacttttctcacgtacatcatgatgacgtcgcttatgccagtaggcacaagtgcacgggcttgatggagccgccagcctccatttttgggccactaaaaagtctttagtgggttttgggcaattgacttgtccttgctctggctcttgcctttcaggtggagttgcttgctctaagagtacaagcgcagcaaagtaattgggctttattaaagtggctctggaagtagcctggaagcaaagtaattgaaaacgtggacccctttgaaaatactacgagtccaaagtccactgatttttgttgcttatgccgccaaagcggccaggcgatgtttcctagctctaacttggaagccactgtgaagggcctcacactttccccctttgaacacaatcttcccaatcttcccaatcttcccttcccc	479			0.621839	0.915396	0.79704	0.492068	0.0438275	0.184075	0.289261		0	0	0	0	0	0	0		0.313475	0.2501	0.48284	0.342597	0.0231913	0.0401685	0.066178		0	0	0	0	0	0	0
Dhingra_Pear_16_GATCAG_L001_R1_001_paired_trimmed_paired_merged_contig_118559	[INTERPRO, NO-BLAST]	---NA---											Dhingra_Pear_16_GATCAG_L001_R1_001_paired_trimmed_paired_merged_contig_118559	[INTERPRO, NO-BLAST]	TRUE	[INTERPRO, NO-BLAST]	TRUE	1		---NA---	aaaaaaaaaaaaaaaaaaaaagacgctttccatccatatgcactctgggatcatcccgcaggctatttatatgtgaagagcagtcgagctgggtttggctaagataggtttgttaaaattacagttgacacccttagtagacgctaccactagtaaatacaaagcgtattactgtttttaagttgccccgacccgattcttttctgtggactccctttccgttttggtttactgtgagaaccagaaagggaaaaacaaaaaggatttaagaaatgttggtacttgggataaacct	295			1.00919	0	0.692972	0.973385	0.0284656	0.25619	0.25619		0	0	0	0	0	0	0		0.0432467	0	0.139862	0.491917	0.0142328	0.0246519	0.0888837		0	0	0	0	0	0	0
Dhingra_Pear_16_GATCAG_L001_R1_001_paired_trimmed_paired_merged_contig_11856	[INTERPRO, BLASTED, MAPPED, ANNOTATED]	RING U-box [Medicago truncatula]											Dhingra_Pear_16_GATCAG_L001_R1_001_paired_trimmed_paired_merged_contig_11856	[INTERPRO, BLASTED, MAPPED, ANNOTATED]	TRUE	[INTERPRO, BLASTED, MAPPED, ANNOTATED]	TRUE	1	P:metabolic process; F:zinc ion binding; C:integral component of membrane; F:ligase activity	RING U-box [Medicago truncatula]	tttgtattctcctcgcaacatttgctgggttgggagttgcaatgagtgggagttccatcatcgtcgagtccttgagatggagaagaagatggcaaactgcatccgagcaacgtcagatgccctaattgtcgacatgagtcacatgactagagcagttcccaggaaccataaattcacacaggagtccaatctttattgtaaggtcat	207	GO:0008152-IEA GO:0008150-IEA GO:0008270-IEA GO:0016020-IEA GO:0016021-IEA GO:0016874-IEA	metabolicprocess-IEA biological_process-IEA zincionbinding-IEA membrane-IEA integralcomponentofmembrane-IEA ligaseactivity-IEA	8.79693	8.057	11.1179	13.9076	1.50097	6.79495	8.64074		4.03519	4.50689	3.5838	4.85615	5.27369	4.86802	4.56377		1.10499	1.05033	3.35346	0.56816	0.0884134	0.697644	0.962769		0.497261	0.715875	0.976753	1.08516	0.193492	1.05571	0.210792
Dhingra_Pear_16_GATCAG_L001_R1_001_paired_trimmed_paired_merged_contig_118560	[BLASTED, MAPPED, ANNOTATED]	LRR receptor-like serine threonine- kinase ERECTA											Dhingra_Pear_16_GATCAG_L001_R1_001_paired_trimmed_paired_merged_contig_118560	[BLASTED, MAPPED, ANNOTATED]	TRUE	[BLASTED, MAPPED, ANNOTATED]	TRUE	1	P:regulation of cell growth; F:protein serine/threonine kinase activity; F:ATP binding; C:mitochondrion; P:protein phosphorylation; P:asymmetric cell division; P:plant-type cell wall organization; P:polarity specification of adaxial/abaxial axis; P:leaf morphogenesis; P:regulation of meristem growth; P:stomatal complex morphogenesis; P:transpiration; C:integral component of membrane; F:transmembrane receptor protein kinase activity; P:regulation of cell adhesion; P:regulation of anthocyanin biosynthetic process; F:2-alkenal reductase [NAD(P)] activity; P:defense response to bacterium; P:inflorescence morphogenesis; P:defense response to fungus; P:regulation of cell division; P:oxidation-reduction process; P:regulation of animal organ morphogenesis	LRR receptor-like serine threonine- kinase ERECTA	tcgtgggaatatcgcctgccaagttgttgtaagatacatttagtacagaaaggctgaagcagtttatcagcaacaccacatccccggatatattgttgtgctctaatctcaataaattcatattctgcagctgactgagctcttgaggaattaatcctgtgagctgattatttgaaaggtctatttccataacactccttaaattaccaaactcccctggaataaatcccgtcaaatggtttcgactcaaattcagctttaaaagatgttccaaatccccaagtgatgaaggaatgcttccacttagtttgttatttgaaatatccaaagtatccaagttaccaatccgagacagctcaataggaattgggccacgaagatagttggaggatagatttagataagtcatactctcgagcctctgaagagcaggcggaatggttccattcaacttgttcccatgcacattgaggctgttcagatttgtacacgaactaagattatcaggaatgggcccttgaagatagttgttcgcaacgtttaggtcatacaaatccgtaagcttcccaagttcaggtggaatatatcccgtaagatggttatcgttcaattccaaataatgcagccttgtcatctgtccgagctctggcggaatggatccattaagcttgttaccatgcaaatacagtttctctgtataagtcaaattccccaagataggagggatcgatccacttaacgcattgctgctcaaatccaatacagcgagagcctgcatcaggccgatcacggatgggataggcccagaaagttgattaccttgtaatgacaaggtggcaacttgcaaaaacccgatattaaacggaatccctccagttagctggttgtaggatagatccaaaacctggaaggcagtgcagttccctatgttttgaggaatgctaccagtcaagctgttatttctcacatcaaaataccataacccagttaactggcacatatctggagaaagtgttccaactaaattgttccctcgcaagccaagatactgtagaacttcattccagtaaataagccttggtatctccccactgagattattctgtgctaggtctaaaatcttcag	1126	GO:0051302-IEA GO:0016020-IEA GO:0016021-IEA GO:0019199-IEA GO:0016740-IEA GO:0016301-IEA GO:0050832-IEA GO:0010075-IEA GO:0032440-IEA GO:0008356-IEA GO:0004672-IEA GO:0009664-IEA GO:0004674-IEA GO:0005524-IEA GO:0009944-IEA GO:0009965-IEA GO:0000166-IEA GO:0001558-IEA GO:0005739-IEA GO:0016491-IEA GO:0030155-IEA GO:0055114-IEA GO:0016310-IEA GO:0031540-IEA GO:0010148-IEA GO:2000027-IEA GO:0010103-IEA GO:0048281-IEA GO:0042742-IEA GO:0006468-IEA	regulationofcelldivision-IEA membrane-IEA integralcomponentofmembrane-IEA transmembranereceptorproteinkinaseactivity-IEA transferaseactivity-IEA kinaseactivity-IEA defenseresponsetofungus-IEA regulationofmeristemgrowth-IEA 2-alkenalreductase[NAD(P)]activity-IEA asymmetriccelldivision-IEA proteinkinaseactivity-IEA plant-typecellwallorganization-IEA proteinserine/threoninekinaseactivity-IEA ATPbinding-IEA polarityspecificationofadaxial/abaxialaxis-IEA leafmorphogenesis-IEA nucleotidebinding-IEA regulationofcellgrowth-IEA mitochondrion-IEA oxidoreductaseactivity-IEA regulationofcelladhesion-IEA oxidation-reductionprocess-IEA phosphorylation-IEA regulationofanthocyaninbiosyntheticprocess-IEA transpiration-IEA regulationofanimalorganmorphogenesis-IEA stomatalcomplexmorphogenesis-IEA inflorescencemorphogenesis-IEA defenseresponsetobacterium-IEA proteinphosphorylation-IEA	0.125658	0.107453	0.196652	0.116693	0.00745767	0.0261019	0.0708479		0.216214	0.22996	0.049956	0.0387862	0.0298307	0.00745767	0.00372884		0.0707711	0.107453	0.132913	0.116693	0.00372884	0.00745767	0.0207613		0.123183	0.12427	0.049956	0.0387862	0.0162536	0.00745767	0.00372884
Dhingra_Pear_16_GATCAG_L001_R1_001_paired_trimmed_paired_merged_contig_118561	[BLASTED, MAPPED]	hypothetical protein COCSUDRAFT_47508 [Coccomyxa subellipsoidea C-169]											Dhingra_Pear_16_GATCAG_L001_R1_001_paired_trimmed_paired_merged_contig_118561	[BLASTED, MAPPED]	TRUE	[BLASTED, MAPPED]	TRUE	1	F:catalytic activity; F:iron ion binding; P:carbohydrate metabolic process; P:metabolic process; C:membrane; C:integral component of membrane; F:oxidoreductase activity; F:oxidoreductase activity, acting on paired donors, with incorporation or reduction of molecular oxygen; F:transferase activity; F:heme binding; P:oxidation-reduction process	hypothetical protein COCSUDRAFT_47508 [Coccomyxa subellipsoidea C-169]	acatcgcaagcacggattagaattcttgttccttgctgagcgaggtcactgatgagctcttcaagtctaggcgtgatgttcgctcttcgggatgacaagcagatcagcttggcaccacgagatgccatccatctggcgatactgcatccaaggccacccgtacctccaacaatcaagtaggaagcatcatccttgaacaaacttgca	207	GO:0008152-IEA GO:0005506-IEA GO:0003824-IEA GO:0016491-IEA GO:0016705-IEA GO:0016020-IEA GO:0016021-IEA GO:0020037-IEA GO:0055114-IEA GO:0016740-IEA GO:0005975-IEA	metabolicprocess-IEA ironionbinding-IEA catalyticactivity-IEA oxidoreductaseactivity-IEA oxidoreductaseactivity,actingonpaireddonors,withincorporationorreductionofmolecularoxygen-IEA membrane-IEA integralcomponentofmembrane-IEA hemebinding-IEA oxidation-reductionprocess-IEA transferaseactivity-IEA carbohydratemetabolicprocess-IEA	0	0.216795	0	0.317383	0	0.0202834	0		0	0	0	0	0	0	0		0	0.216795	0	0.317383	0	0.0202834	0		0	0	0	0	0	0	0
Dhingra_Pear_16_GATCAG_L001_R1_001_paired_trimmed_paired_merged_contig_118562	[BLASTED, MAPPED]	quinone oxidoreductase PIG3											Dhingra_Pear_16_GATCAG_L001_R1_001_paired_trimmed_paired_merged_contig_118562	[BLASTED, MAPPED]	TRUE	[BLASTED, MAPPED]	TRUE	1	F:catalytic activity; F:iron ion binding; P:carbohydrate metabolic process; P:metabolic process; F:zinc ion binding; C:membrane; C:integral component of membrane; F:oxidoreductase activity; F:oxidoreductase activity, acting on paired donors, with incorporation or reduction of molecular oxygen; F:transferase activity; F:heme binding; P:oxidation-reduction process	quinone oxidoreductase PIG3	tgctgagcgaggtcactgatgagctcttcaagtctaggcgtgatgttcgctcttctggatgacaagcagataagcttggcaccacgagataccatccatcgagcgatactgcatccgaggcctcccgtacctccaacaatcaagtaggaggcatctttcttgaacaaacttgcagtcttctttggtgagatggcttggacaagatcgccaggctgaggagtgatgaccaacttgcccatgctcttgccgctttgaagactgcggaaggcagcctcgacttcgttgatgccatagcttgtaacgggacccaccggtctgatgctaccattgctcatgagcttctcgacatcgttcaagagtcttttcataagcttaggacggtacgcagccaccttggtcaagtcgacagaagcaaacgacacgttgtactcaaattgagccatctcgagtctactgtttttggtgatatcagccttgccgatttcaatgaagcggccgaagggagccaggcagtcccaactttcacgaaggaagtcgcctccgagagagttaagcacaatatcgacaccttgtcctccagtggcttggcgaatagcaggaccaaaagttgtgtcacggctgtagaagatgtggtcctcagcaataccatattctttcatgatgtgttgtctcttgtcaatgcttccaacagtagcaaagatctcagcgccgcgtgtctgtgcgagcatgattgcggcttgaccaacaccgccagcagccgcatggatgagcacgctctcgccttcagtgagacgtccaagatcgaacagaccgtagtaagcagtacagaaaacgacaggaatagtcgaagcagcggtgaagtccattctctcaggcaagggagcgacgctggtcgacaagcaacgggcgtatgtgctataagcaccttcagtcatcgccatgacagattgcccaaccttgacatcggtgacattcttgccgaccgctgcaatgacaccagcacactcaacaccgatgtaaggctggttgagtt	1033	GO:0008152-IEA GO:0005506-IEA GO:0008270-IEA GO:0003824-IEA GO:0016491-IEA GO:0016705-IEA GO:0016020-IEA GO:0016021-IEA GO:0020037-IEA GO:0055114-IEA GO:0016740-IEA GO:0005975-IEA	metabolicprocess-IEA ironionbinding-IEA zincionbinding-IEA catalyticactivity-IEA oxidoreductaseactivity-IEA oxidoreductaseactivity,actingonpaireddonors,withincorporationorreductionofmolecularoxygen-IEA membrane-IEA integralcomponentofmembrane-IEA hemebinding-IEA oxidation-reductionprocess-IEA transferaseactivity-IEA carbohydratemetabolicprocess-IEA	0	0.086886	0.0462561	1.15018	0.0121936	0.0121936	0.0203227		0	0	0	0	0	0	0		0	0.086886	0.0462561	0.479978	0.00703999	0.00703999	0.0203227		0	0	0	0	0	0	0
Dhingra_Pear_16_GATCAG_L001_R1_001_paired_trimmed_paired_merged_contig_118563	[INTERPRO, NO-BLAST]	---NA---											Dhingra_Pear_16_GATCAG_L001_R1_001_paired_trimmed_paired_merged_contig_118563	[INTERPRO, NO-BLAST]	TRUE	[INTERPRO, NO-BLAST]	TRUE	1		---NA---	ttaatactttgacatatatcggactggcacaccaaacaccagaaagaataaaactatatctatgaatggaaacatactgtaatgctcaacaaattattcaaaggagaaatgactaccacaaaacatccaatggctcaaaggaaagtatagaaatggtaatggttaaaggccttaagcccacagaccacgttaattgggagcagttcataaaaaacatactccagtaaatttggaatgaatcttgcttccatgtacttgagattggttacgaattaaaagtggttataaactcagtaagcatatccaagtgtgctaatttaatccttataaac	332			0	0.317387	0	0	0.0126466	0.0885262	0.0126466		0	0	0	0	0	0	0.0252932		0	0.16384	0	0	0.0126466	0.0704133	0.0126466		0	0	0	0	0	0	0.0252932
Dhingra_Pear_16_GATCAG_L001_R1_001_paired_trimmed_paired_merged_contig_118564	[INTERPRO, NO-BLAST]	---NA---											Dhingra_Pear_16_GATCAG_L001_R1_001_paired_trimmed_paired_merged_contig_118564	[INTERPRO, NO-BLAST]	TRUE	[INTERPRO, NO-BLAST]	TRUE	1		---NA---	gtcgttgttcctataacttattgaggtaacaccaaaaagatgaagtctttccctttctttccaacccttaaacctaaaattattaaattccaattattctcttacgttcgagtattcttttgaattaaattattgatcttggtgattttattctgttgaattttggttcttgggcttcttgcaatatccaaattgtgaaacggggtccttttttacttgggaatcatgttctgtgaatgggttggttatggttattggtaagtttattgcctgatgcttttaaggtttgacctcagcttctgtttctgacaatggatga	319			0.311244	0	0.491047	0.205951	0	0.171106	0.0658099		0	0	0	0.292334	0	0.171106	0.013162		0.156901	0	0.0231442	0.205951	0	0.013162	0.026324		0	0	0	0.292334	0	0.0573717	0.013162
Dhingra_Pear_16_GATCAG_L001_R1_001_paired_trimmed_paired_merged_contig_118565	[INTERPRO, NO-BLAST]	---NA---											Dhingra_Pear_16_GATCAG_L001_R1_001_paired_trimmed_paired_merged_contig_118565	[INTERPRO, NO-BLAST]	TRUE	[INTERPRO, NO-BLAST]	TRUE	1		---NA---	ttctatggaggtgcaccaaataaaggtcacttttcttcctcacatattctaatcgtgcagtttaaaaaatttgagtttatatagtttttaattttgttcttcctttaccatgctgttgttctgcatattcacaatcctggaaagtatgaaacatatatacagcaataagaccagcaaatactttggtgcaattctaacctgtagctttctgcaaagtcactggttgacatgaaattgtccc	241			0.44254	0.25102	0.431814	0.272607	0.0522656	0.296172	0.400703		0	0.221444	0	0	0	0.0348437	0		0.44254	0.25102	0.218058	0.272607	0.0301756	0.0921879	0.0970009		0	0.221444	0	0	0	0.0348437	0
Dhingra_Pear_16_GATCAG_L001_R1_001_paired_trimmed_paired_merged_contig_118566	[INTERPRO, BLASTED, MAPPED]	SAUR-like auxin-responsive family [Medicago truncatula]											Dhingra_Pear_16_GATCAG_L001_R1_001_paired_trimmed_paired_merged_contig_118566	[INTERPRO, BLASTED, MAPPED]	TRUE	[INTERPRO, BLASTED, MAPPED]	TRUE	1	P:response to auxin	SAUR-like auxin-responsive family [Medicago truncatula]	cttctcaaacggacaaaaagcaagcaatttcacaaagcactttcacaaaaagctagccatctacattgacagtttggttcagtaacaatgaacaccaccatggattcaaagaaatctaacaagatcagagacattgtcaggctccgacagattctcaagaagtggagaaagattgctaactcatcaaatgcaatctccggcaccaccgccgccaccactgcgactagcagcagcaagagcatcaagtttttgaagaggacactttctctgtctgaaaaaacaacgacttcatttgacgcatcaaacaatgctgctgtccccaaaggctaccttgctgtctgtgttggggaagagctcaagaggtttgtcatcccaactgactacttgggtcggccggctttccacattctgttgagggaggcggaggaggagttcgggtttcagcagaccggcgttctgaggattccatgtgaggtttctgtgtttgaaggtattctgaagatggtggaggaagacaaggacatgttcttcaataatatgggaggctgctcatcaactgaagaccagctcaacttttctcaccacccagaaagcccaatgtgcagatagggttttgaacctttatttttcctaccttttcttctactcctcaagatcttatctttcagatgagaaggaggtgaaagagatttgaagttgagttatgtaaattatcctctgatgcattttgtcaggcatccaattccaattcaacatctgattttctgagacatctaatctactattttggtagcagaactgcatatagtaatatacttacagattatatacatagtgtagcgttaatgaattagtaagataatatgacactaatcgctcgtccggacaccccatccaagcagtcatagtcaataatctaagatcttgatatcagaaaatgcatatactaaagtacgtaaaatcccaacattaaaaagtaaaaataaaaaatgaagagttgttagaaagctatgtcaatcaagatttgaaaaactgatgaggtttcaaaaccctaaaatttccaaaagttctccactaaatcagatgacaaagtaaattaacgacataagcagctggccaatgtttgcaagaaataacatcatccattagatttagaaatcaaaaggtatccgattaaaaaaatgaaatatgttgaaaaaagagagagcttcattcaaaagaaaaagaggcttggtcaacatttctcctggtgaccccaatgaaaatgtttaaccatgtctgccatgacagtttcatgaactttgaaaatgcccgtagtactattaagtactattaacacctaaagtgttgccctattataagagcctctagattttcggtactttcatctttgttgtcagctaaccactcgtctgaatttgcgatgcacctgtatacaaacttataagaaaatgttaacatcaattgtatacgcatgtataaaatgtttctaattaatgatttatgaaactcacaaaccaaaccgccaaaatcaaccatacacgtacatgagttgttggccgtagcattttaataatctgcaagctatggtatcctatgtctttgatgcagaaagtcagaaacaaagtgactagtttaaagacttttgatgcataaaaacaatactatattgcaggcatttgcacttacatcaagtaataaacaccgaaaatctcactttgacagattttatttccacagtttgttcactgaccatcacatgcattcttctgtttcaaacttgaggaagcaaaaccatgtgtcattggttactattcaagcaaaggaaatgtaaaaaaatcaacagtaagatcttgtaaaacggagaggatcacatgatgtctgtagtgagtaagtcccttttgtccaatttgcaagtctcaaaagcctaaataaatcacgtgaaatgcggcttcagtttcatagttgttggctctaggggtcagtatttcgaaattttttttattgtgacggaaatataaatggtacattacgtatttttatataagtagtgttcaattttattttttaagttattaact	2081	GO:0009733-IEA	responsetoauxin-IEA	0.40349	0.117743	0.270469	0.385482	0.0262291	0.256238	0.159392		0.139302	0.128231	0.0501653	0.0647004	0.0201762	0.0302643	0.0201762		0.0843741	0.0422918	0.270469	0.146156	0.0145493	0.0749785	0.0356954		0.0421692	0.067852	0.0501653	0.0363916	0.0112336	0.00605286	0.0145493
Dhingra_Pear_16_GATCAG_L001_R1_001_paired_trimmed_paired_merged_contig_118567	[INTERPRO, NO-BLAST]	---NA---											Dhingra_Pear_16_GATCAG_L001_R1_001_paired_trimmed_paired_merged_contig_118567	[INTERPRO, NO-BLAST]	TRUE	[INTERPRO, NO-BLAST]	TRUE	1		---NA---	ctctgacagcacagtgaaccagtacctataacacgaaagacactcaaattacccataacaaactaatcattcataaatttggacatagacaatttcaaataacacattatagttactagcgttgtgcagatggactcttgaggatttccaagcaaaaagaaaactaacagcatgtactcactctaactcgccgtgatctgagag	204			0.784207	0	0	0	0.0205817	0.0617451	0.164654		0	0	0	0	0	0	0		0.784207	0	0	0	0.0205817	0.0356486	0.0205817		0	0	0	0	0	0	0
Dhingra_Pear_16_GATCAG_L001_R1_001_paired_trimmed_paired_merged_contig_118569	[INTERPRO, BLASTED, MAPPED, ANNOTATED]	receptor-like serine threonine- kinase At2g45590											Dhingra_Pear_16_GATCAG_L001_R1_001_paired_trimmed_paired_merged_contig_118569	[INTERPRO, BLASTED, MAPPED, ANNOTATED]	TRUE	[INTERPRO, BLASTED, MAPPED, ANNOTATED]	TRUE	1	F:protein serine/threonine kinase activity; F:ATP binding; C:plasma membrane; P:protein phosphorylation; C:integral component of membrane	receptor-like serine threonine- kinase At2g45590	ccacctctgttttcaacctcgccaatccaaaatctccaatcttggcattgggaatcctagtccagcaacacattgctaggcttcacatcaccgtgaatcaccggtgagtcacaaacatggtgcaaatactcgagcccaagagccacatcaagcacaacaccgaacctcttcttccaaactataagctccgggcacttccaatccagcaatgcttcttggaggcttctaatgggcatgagcttgtggaccaaccgcagcttccagccgtggcggtcggtggagaagccgagagagaagaaatagaagacagagaagcacgaggcaggagaaatgggggtagaagagagagacggtgggggag	361	GO:0000166-IEA GO:0016020-IEA GO:0016021-IEA GO:0016310-IEA GO:0004672-IEA GO:0016301-IEA GO:0004674-IBA GO:0004674-IEA GO:0005524-IEA GO:0006468-IEA GO:0005886-IBA	nucleotidebinding-IEA membrane-IEA integralcomponentofmembrane-IEA phosphorylation-IEA proteinkinaseactivity-IEA kinaseactivity-IEA proteinserine/threoninekinaseactivity-IBA proteinserine/threoninekinaseactivity-IEA ATPbinding-IEA proteinphosphorylation-IEA plasmamembrane-IBA	0.147718	0.936626	0.155913	0	0	0.0465227	0.0465227		0	0	0	0	0	0	0		0.147718	0.500196	0.155913	0	0	0.0232613	0.0465227		0	0	0	0	0	0	0
Dhingra_Pear_16_GATCAG_L001_R1_001_paired_trimmed_paired_merged_contig_11857	[START, CURVED, INTERPRO, BLASTED, MAPPED, ANNOTATED]	probable E3 ubiquitin- ligase MARCH10 isoform X2						2.75132e-22	0.900667	5.35021e-13		2.4749e-06	Dhingra_Pear_16_GATCAG_L001_R1_001_paired_trimmed_paired_merged_contig_11857	[START, CURVED, INTERPRO, BLASTED, MAPPED, ANNOTATED]	TRUE	[INTERPRO, BLASTED, MAPPED, ANNOTATED]	TRUE	1	F:zinc ion binding; C:integral component of membrane	probable E3 ubiquitin- ligase MARCH10 isoform X2	ttttcttgtgtactgggtcttctctcatccgtgacttcatcaaccatggtgaaaagaagatttgtttgggtttacgcatcggttcagtttgctttggtcgttctatttgcacatatattttactctttggtccgcgtgcaagcagttctttgtattctcctcgcaacatttgctgggttgggagtcacaatgagtggaagttccattattgtcgagttcttgagatggagaagaagatggcaaactgcgtctgagcaacgccagatgacctaattgttggcatgaccagaccagtttccaggaaacataaattcacacaggagtgactaatcgttactgtaaggtcatcaatggttgatatcacgtgagtaagcttatagcggagataaggatttcgataatttttgtaatatatcctggaattttgtatgcttcccacttttaatacaagattgtatagcctcaaaattatagcagtggtagtaccaagtgtaattagacgtgttttagttagagcgattggagcgttagtttctgaactcgtgctcgagcttcaactttagaaagcacaaaatacttatgctgtattgattaacaattattgccagttcgaccaaaagtgttacaaaaaatggctactgttccatttccatttaatttctgaagtttacaacatacaa	680	GO:0008150-IEA GO:0008270-IEA GO:0016020-IEA GO:0016021-IEA	biological_process-IEA zincionbinding-IEA membrane-IEA integralcomponentofmembrane-IEA	10.9149	15.796	15.7173	9.94835	0.629801	3.1984	5.20512		33.7787	33.0933	15.4991	7.38402	9.05801	6.0819	2.66122		1.2163	1.18029	8.65446	1.12992	0.0565904	0.288819	0.575523		2.53858	3.28763	2.48491	0.829676	0.486691	0.755111	0.237297
Dhingra_Pear_16_GATCAG_L001_R1_001_paired_trimmed_paired_merged_contig_118570	[INTERPRO, NO-BLAST]	---NA---											Dhingra_Pear_16_GATCAG_L001_R1_001_paired_trimmed_paired_merged_contig_118570	[INTERPRO, NO-BLAST]	TRUE	[INTERPRO, NO-BLAST]	TRUE	1		---NA---	aatcacgaaggaaattatcccttcccgttctaggcaccatgagtggtgtaattgttacaattgaaggccactgactttaattgtgtccttttttcgacataattagtatacaatcatcatatataaaggaaaaattagactttttggaggtgtttcacgcgctaattctgctgaaaatctaatataattaagccatcctcctcctccttgaactgcaacaattagtaaactacaacacaaagacgtcaaatcacaacaactgaaactacaggaatcaaagtggaaaattcgccgaaactacagtgaccaaaatcatactttttatgcaaatctatggtactgtttgacatctctagcagtctatctaattaacttgtacgaaggtttaccataataactagctgtacctatatctatatcatacttgcatgaaggttttcagtcaaggattatttaccggagggccatcagttggtgcttgagggatgaacttgcagtcgccgga	505			0.989597	0.177729	0	0.593191	0.0166284	0.083142	0.0997704		0.188203	0.105688	0.104344	0	0.0665136	0.0581994	0.041571		0.268114	0.177729	0	0.356917	0.0166284	0.0581994	0.0249426		0.0962175	0.105688	0.104344	0	0.0299773	0.0219973	0.0083142
Dhingra_Pear_16_GATCAG_L001_R1_001_paired_trimmed_paired_merged_contig_118571	[INTERPRO, BLASTED]	GRIP domain-containing RUD3-like isoform X2											Dhingra_Pear_16_GATCAG_L001_R1_001_paired_trimmed_paired_merged_contig_118571	[INTERPRO, BLASTED]	TRUE	[INTERPRO, BLASTED]	TRUE	1		GRIP domain-containing RUD3-like isoform X2	tgcaaccaagtagttttaggtatgtcaataattgcctggcaggacgccgatccactgttgacgagcttggtgagccgctagatgagaacgaatcagatcgtgaccggatgatgaggctatcttcttatgtaaatgttactctgttatttctttactttctcccctccttttcttggtagtgatgatcatcttgtcatgttggtcatgaccgagtacgatgacagactacgagaggtcaagtggtacaaggtaaagtttaaagagaataagtagcttgtgaataatgccagaaaaacgagcaaagctttggctgaggccattcgcctcaaggatcaaaactttgagagtttgaaaaggtggaatggtgagaatgtgaggctcaagaaataattggaggtgactgagaaacagttggagacaactatcctcgaagtttccaaggttaaaggggagtttgacagtgccttggttgaggtttttgggctgaagaggactattccaactgagaggaacattgtcgtgcatgaattcttaggttcctaggcctttcacgatgcctctagacttcactgcctcccggcggctaattttgagaaaaggaaatggatggccatccttgagcgttacgataatggaaacattatttaaaagtaccgtgatgagatgaataagtaccgacaaagaggtgaagccttcatcctcgcagttgatcctagtagcaaggatgactctgataatgaggctagtgtcggtgagcagtctcgagagagtgaggttggttctggagatgtcgaggatggtggtgatggcgatggggttgaaacgtagagtgatattgtcaggggttcagccttagatgaggatgactcatagtgccctctttttttgtatgtactttgaatgtactagtttgttgtttgtttggcataggccatgttgtaagcctgaa	949			1.17886	0.225597	0.279774	0.620177	0.00442431	0.0486674	0.0796376		0.137511	0	0.110004	0.148806	0	0.0176972	0.0398188		0.490801	0.115635	0.0647162	0.0218456	0.00442431	0.0221215	0.0153263		0.0762729	0	0.110004	0.0863225	0	0.0117056	0.0132729
Dhingra_Pear_16_GATCAG_L001_R1_001_paired_trimmed_paired_merged_contig_118572	[INTERPRO, BLASTED, MAPPED]	golgin IMH1-like											Dhingra_Pear_16_GATCAG_L001_R1_001_paired_trimmed_paired_merged_contig_118572	[INTERPRO, BLASTED, MAPPED]	TRUE	[INTERPRO, BLASTED, MAPPED]	TRUE	1	F:nucleic acid binding; P:DNA integration	golgin IMH1-like	ttaggttagctttaagtccatccactaacatgacattttttaaacatggaattcctagtgttttgatttctccttttccaacgatccttgctctttttccatctccaaacgtgactgctccatttttacaatcctcggtgaaagatgtgaaccatcttttgtctccagtcatgtgccttgagcaaccactgtctagataccaagtatcagactgacaagatgagagagcagtgaatgccaccaagcatgtaaaattgtcttcctcagatgaaggtgacaccttatccaatagacaaatttgagtcttttttcttc	315	GO:0015074-IEA GO:0003676-IEA	DNAintegration-IEA nucleicacidbinding-IEA	0	0.19205	0	0	0	0.0799747	0.0533164		0	0	0	0	0	0	0.0533164		0	0.19205	0	0	0	0.0610817	0.0533164		0	0	0	0	0	0	0.0352655
Dhingra_Pear_16_GATCAG_L001_R1_001_paired_trimmed_paired_merged_contig_118573	[INTERPRO, NO-BLAST]	---NA---											Dhingra_Pear_16_GATCAG_L001_R1_001_paired_trimmed_paired_merged_contig_118573	[INTERPRO, NO-BLAST]	TRUE	[INTERPRO, NO-BLAST]	TRUE	1		---NA---	ataaactagttttgcgttggccctggtcaaccaacattttcacttagaaacagcatcaatgaaggcaattggaagggaagaaaacaacatcagcagcaatcaagtgcagcttatgtaaaagcatgatcacgaatatgtatcaatgagattcattgatggaatcaccattgcaagggttaaatccaagcatctaagtcgtccaataaatgtcataaatgttttcttattcttatcctacttctaataaaatatgtattgctgactgaaacagactgcagtaggctgactatttctatgtcctatgtacttcaagatttgataaatcttgaagaaatctgcaattcggaggaccaagaaacaaaatctataaatttctagaaccagagagatgtacctgacaagaaatggcagaacaaaa	418			0	0.367454	0.248964	0.391295	0.0100447	0.100447	0.15067		0	0	0.126062	0	0.0401787	0.060268	0.030134		0	0.195751	0.125722	0.0419762	0.0100447	0.0362166	0.0460304		0	0	0.126062	0	0.0200893	0.0173979	0.0173979
Dhingra_Pear_16_GATCAG_L001_R1_001_paired_trimmed_paired_merged_contig_118574	[INTERPRO, NO-BLAST]	---NA---											Dhingra_Pear_16_GATCAG_L001_R1_001_paired_trimmed_paired_merged_contig_118574	[INTERPRO, NO-BLAST]	TRUE	[INTERPRO, NO-BLAST]	TRUE	1		---NA---	caatcagtctaagactagtgttagtgacttcaagggatacaaggttggtctgccacatttccagatacaagtccatggttgttgcagctgcaaaaaaattggagcattattatgatataactctttcatcaagcagttctcttttcaagattgtaatgcacaaatttactcaggatccgatgtggcatgcttgtcagcatgagctaaatcatggttttattattgggggtaatctgtatgcaaagtgtaagatcccacatcgcccgggggagaggaggtgatgtgccttatatgtacatgtccatctccatatagtaagacgccttttg	329			0	0.141489	0	0	0	0.114857	0.0893334		0	0	0	0	0.127619	0.127619	0.0638096		0	0.141489	0	0	0	0.0221043	0.0337649		0	0	0	0	0.0556279	0.0337649	0.0127619
Dhingra_Pear_16_GATCAG_L001_R1_001_paired_trimmed_paired_merged_contig_118575	[INTERPRO, NO-BLAST]	---NA---											Dhingra_Pear_16_GATCAG_L001_R1_001_paired_trimmed_paired_merged_contig_118575	[INTERPRO, NO-BLAST]	TRUE	[INTERPRO, NO-BLAST]	TRUE	1		---NA---	tcaacgctgcttctgatccctgctgtgcatgaaatcgaaaactttctaagatacccggattccatatactaaaaaatctattaactttgtggatgcagtaaagcaattatagaacacgaacatcaaccataaacattaaataaaaagtccttcaaatgcaatttaaaccctcatacaaattagcacttggtttacaacgtttatataaggctcgttcgaaagcgtttttaaaatgactgaaagttttttagtgaagatatttttgggtccaaaagagagtgcttccacaagaagcacttagcttttccagattcacttgcatttttaccaagattggttccaaaacaattgcaccaccaataccgctttcatccatttccaaagcacttccaatccagcccatattcttttatcctacaattttttttttacaagaacataaaatggaaaaacgaagataattaccaaaaatcaagtgaatatctaaaacctcttaagtaatcccgtaataattaatcaatccccttaatcacaaattaaattaaacgcctcaaatacaaattccacagctttaatttcaacgccgcaaaacaattataaaaataaaatgaacccactaattaaaaaaatcatagttttattactgggaaattgaagattaaaatttataaaaatacaaatccatttttgtgaattaaaaaccgctcaaacaatcccaatcgcacgaaattgaaaacccaacacctccattgccaaatatactaaaaatccaaactttaacttcaaacagagaaaatgggaggatttataaatacccaaaatcgaattcgagactttaaaaaa	843			1.2772	1.40269	2.35951	1.28023	0.0149419	0.104593	0.0547869		0.182565	0.126625	0.827116	0.552776	0.039845	0.0647482	0.0697288		0.290523	0.181085	0.473547	0.0748375	0.0086267	0.0258801	0.00996126		0.109908	0.126625	0.0577047	0.203745	0.0199225	0.0179579	0.0179579
Dhingra_Pear_16_GATCAG_L001_R1_001_paired_trimmed_paired_merged_contig_118576	[INTERPRO, NO-BLAST]	---NA---											Dhingra_Pear_16_GATCAG_L001_R1_001_paired_trimmed_paired_merged_contig_118576	[INTERPRO, NO-BLAST]	TRUE	[INTERPRO, NO-BLAST]	TRUE	1		---NA---	cctgtaatccctaccatggatcaggtattatgctggtggatgaaagaaacagagtagacttctttggtttgatgacgcgttattagtacaagtagctactaaatgataccagtgataatcatgtattaaattatttcttagaagttagaaccaacaattgaaaattaaacgagtaaattttgtttgctcaaattactgacttcatcttccattctggctatatgacaactgag	233			0.197257	0.199785	0.241565	0.197192	0	0.1802	0.0540601		0	0	0	0	0.01802	0	0		0.197257	0.199785	0.241565	0.197192	0	0.0360401	0.0540601		0	0	0	0	0.01802	0	0
Dhingra_Pear_16_GATCAG_L001_R1_001_paired_trimmed_paired_merged_contig_118577	[INTERPRO, BLASTED, MAPPED, ANNOTATED]	LRR receptor-like serine threonine- kinase GSO2											Dhingra_Pear_16_GATCAG_L001_R1_001_paired_trimmed_paired_merged_contig_118577	[INTERPRO, BLASTED, MAPPED, ANNOTATED]	TRUE	[INTERPRO, BLASTED, MAPPED, ANNOTATED]	TRUE	1	C:integral component of membrane	LRR receptor-like serine threonine- kinase GSO2	acaagtccaggtgggacaaagaggataaaaaggagtaactttgaggaatttgtcccgaaaggcgattgtgtgagagatcaagagtttccaaccaacgcaaatttccaatagtcgagggaatgtttccccttaactgatttcttgacaagttcaaggtccccaatgcaatgaggctggttatttcttccggaatttcgccctctaaattatttgatgaaagatcaatgctatacacccatctcaaagcag	249	GO:0016020-IEA GO:0016021-IEA	membrane-IEA integralcomponentofmembrane-IEA	0	0	0	0	0.0337243	0.118035	0.202346		0	0	0	0	0.0674485	0	0		0	0	0	0	0.0337243	0.0607973	0.0876182		0	0	0	0	0.0674485	0	0
Dhingra_Pear_16_GATCAG_L001_R1_001_paired_trimmed_paired_merged_contig_118579	[INTERPRO, BLASTED, MAPPED, ANNOTATED]	PREDICTED: uncharacterized protein LOC103426389 isoform X2											Dhingra_Pear_16_GATCAG_L001_R1_001_paired_trimmed_paired_merged_contig_118579	[INTERPRO, BLASTED, MAPPED, ANNOTATED]	TRUE	[INTERPRO, BLASTED, MAPPED, ANNOTATED]	TRUE	1	P:protein deneddylation; C:plasma membrane; P:protein N-linked glycosylation; P:N-terminal protein myristoylation; P:photomorphogenesis; P:protein ubiquitination; P:histone methylation; P:protein deubiquitination; P:positive regulation of transcription, DNA-templated	PREDICTED: uncharacterized protein LOC103426389 isoform X2	ccaccggaggcggaggcatcgccataacctcctcgacttttggactcatttccacatcctcctcttcatcgttctccactctcttcggactttcttcgaacgcctcctcctcttcaatactttctactctcattggcggcctttcgtcatacacctttcgctcaatctcttcagcatcggccaacgtcaacgccgacatgttctccactgagaaatagaagtcataagcctgtctccatgctatggcagcggcggcaccgtccagctttccatcgaaacaagcggtgccggaaatgacactggtggtgaagcatccaaattgtgatcgttctccac	336	GO:0045893-IEA GO:0009640-IEA GO:0016571-IEA GO:0006487-IEA GO:0006499-IEA GO:0010388-IEA GO:0016567-IEA GO:0005886-IEA GO:0016579-IEA	positiveregulationoftranscription,DNA-templated-IEA photomorphogenesis-IEA histonemethylation-IEA proteinN-linkedglycosylation-IEA N-terminalproteinmyristoylation-IEA proteindeneddylation-IEA proteinubiquitination-IEA plasmamembrane-IEA proteindeubiquitination-IEA	0.136788	0	0.619447	0.136743	0.0249921	0.224929	0.237425		0	0.158833	0	0	0.012496	0	0		0.136788	0	0.312809	0.136743	0.012496	0.0649313	0.0874723		0	0.158833	0	0	0.012496	0	0
Dhingra_Pear_16_GATCAG_L001_R1_001_paired_trimmed_paired_merged_contig_11858	[INTERPRO, BLASTED, MAPPED, ANNOTATED]	aminopeptidase M1-like						3.84891e-10	0.796766	6.42324e-13		8.55464e-05	Dhingra_Pear_16_GATCAG_L001_R1_001_paired_trimmed_paired_merged_contig_11858	[INTERPRO, BLASTED, MAPPED, ANNOTATED]	TRUE	[INTERPRO, BLASTED, MAPPED, ANNOTATED]	TRUE	1	C:cytoplasm; C:plasma membrane; P:proteolysis; F:zinc ion binding; F:peptide binding; P:peptide catabolic process; F:metalloaminopeptidase activity	aminopeptidase M1-like	aaggcatgaaaacgcctacttgcttcatctaacgtcaggtcatgaccaaaaacagcaagtgcagtcaaaatttctcctctcaacattgcatctaaatggctttcgcccggtttaggctgccaaccaagcctctctgcagaatactggaaaagtccaataaagaattgtttaatgtgatccagtagtccgggtacagcatcggctgcaattcttgccagattataacttatagtaatcaaatttgacagcacgatatagtcaagttcctctctgta	275	GO:0043171-IBA GO:0005737-IBA GO:0008270-IBA GO:0008270-IEA GO:0006508-IBA GO:0006508-IEA GO:0070006-IBA GO:0008237-IEA GO:0042277-IBA GO:0004177-IEA GO:0016787-IEA GO:0005886-IBA	peptidecatabolicprocess-IBA cytoplasm-IBA zincionbinding-IBA zincionbinding-IEA proteolysis-IBA proteolysis-IEA metalloaminopeptidaseactivity-IBA metallopeptidaseactivity-IEA peptidebinding-IBA aminopeptidaseactivity-IEA hydrolaseactivity-IEA plasmamembrane-IBA	28.5314	25.7707	20.5366	27.3711	2.5192	21.1002	27.299		28.2287	24.1001	20.7026	10.6866	14.1991	17.9398	7.11484		3.83592	4.10925	12.1745	1.4069	0.304976	2.43899	1.97665		1.9128	3.96662	2.04839	1.13288	2.36293	2.55905	0.885932
Dhingra_Pear_16_GATCAG_L001_R1_001_paired_trimmed_paired_merged_contig_118580	[INTERPRO, BLASTED]	LRR receptor-like serine threonine- kinase ERECTA											Dhingra_Pear_16_GATCAG_L001_R1_001_paired_trimmed_paired_merged_contig_118580	[INTERPRO, BLASTED]	TRUE	[INTERPRO, BLASTED]	TRUE	1		LRR receptor-like serine threonine- kinase ERECTA	catccctaaatgccttctttatctccagcagtgttcttccttgatcgttctgtgaatccccattgccgaagctcatacacccaagcagaagaaccagaagcacaaactccacccgaactgccacaactgcagtcacatcaaaccccatttcacaaattgcccgccaaacttcagtcccaaaagaacaaacgcagataatccgtacacccccaaaagccaaaagaatccctcctcttccctcttcctccttctctccttggacccggctacattgaaccacctttacaaaaacagagcttcggaggctgaggatattttgggcgatcaaaaattctccaacccttcagctttggtatttttttttcccttccccttttcctgaaagtctattgatttgaagagaaatattcagacctagagagagagagcttcttcaaaccaaaaatctaaagcctgccattgttcaatcacatcgctatggcagtaggcctgtaaatacaactgtgtcgactggagagtgtgtagagagagagagtgagaggagctagagagaggaaggagaattattttcatggataaagttaagaaacc	591			0.743404	0.385329	0.366559	0	0	0.0142087	0.0639391		0.321632	0.270918	0	0	0.0142087	0.00710435	0		0.266331	0.202047	0.255081	0	0	0.0142087	0.0325562		0.164433	0.156419	0	0	0.0142087	0.00710435	0
Dhingra_Pear_16_GATCAG_L001_R1_001_paired_trimmed_paired_merged_contig_118581	[INTERPRO, NO-BLAST]	---NA---											Dhingra_Pear_16_GATCAG_L001_R1_001_paired_trimmed_paired_merged_contig_118581	[INTERPRO, NO-BLAST]	TRUE	[INTERPRO, NO-BLAST]	TRUE	1		---NA---	gatctggttggtattaattgatcctccgaattcccagtgaggagatctggagaggatctaattccgtattctatgaagttgcatgcacacctaaagagtaatttatgaagactaaattgcaaattaagtgatgtatcactactaaaaaataatcaccttaatcaatactcaaataataatcaaatcttcaatttttatattatttaatttataatattaaatgtacatatttattctccctaacttttcacagacttaaaaaatggataattgttaggtaa	281			0.327123	0.159703	0.170045	0.766829	0	0.268954	0.104593		0	0	0	0	0	0	0		0.327123	0.159703	0.170045	0.181385	0	0.0517602	0.0395325		0	0	0	0	0	0	0
Dhingra_Pear_16_GATCAG_L001_R1_001_paired_trimmed_paired_merged_contig_118582	[INTERPRO, BLASTED, MAPPED, ANNOTATED]	hypothetical protein PRUPE_ppa016897mg [Prunus persica]											Dhingra_Pear_16_GATCAG_L001_R1_001_paired_trimmed_paired_merged_contig_118582	[INTERPRO, BLASTED, MAPPED, ANNOTATED]	TRUE	[INTERPRO, BLASTED, MAPPED, ANNOTATED]	TRUE	1	F:ionotropic glutamate receptor activity; P:ion transport; F:methyltransferase activity; C:integral component of membrane; P:methylation; P:ionotropic glutamate receptor signaling pathway	hypothetical protein PRUPE_ppa016897mg [Prunus persica]	gttaggttttcctaatatatattctacttggaacctccaacataaaacgtatatctaacatgcaatccgtccgcacgttcagatcagatctgaacatgaaaaactcattatgctttatgaaaactctttgaaaaactatgcaacccttaagacctagtgttcatcttaagtgaaattacaattattaatcacaagaagctagtgtcaatttcagggaatcttccgaccaaaattgcatcaaattacttttctaattatcctaatggtggccaagcattaagacaattagatagtttaaaacaatgatcaataattcaaagcatgcatacaatcaatcataagaaattaaataaaaattacatattcatgctaaggctcaaggcttcgccctagcaaaacggattagttacgcataatcataatcaaaatcatagaaaatattattaggatgaataagaatgaaaacaccttgaagtagaaaatctaaaagcctttgaaaaccctagaaagttcttcgtctcccaaattgcataaaagaaagcatgcctaacccgagcaccggccaaaccttttaaaatgcccatcctaatcgcacaatcctaagagtaaaataaaaatagacttttgttccaactaggaaactaaataataataaagtatcttagaaaataaagtcctaattaagataggagaatctgccaagtacttgttcaaccacgttttagccttaaatattcttcaaatccgacccatgatagcttgttttgaagatca	774	GO:0035235-IEA GO:0016020-IEA GO:0016021-IEA GO:0004970-IEA GO:0008168-IEA GO:0006810-IEA GO:0006811-IEA GO:0032259-IEA	ionotropicglutamatereceptorsignalingpathway-IEA membrane-IEA integralcomponentofmembrane-IEA ionotropicglutamatereceptoractivity-IEA methyltransferaseactivity-IEA transport-IEA iontransport-IEA methylation-IEA	0.453538	0.956907	1.51137	0.852994	0.0433971	0.509916	0.173588		0.0689565	0.132792	0	0	0.0325478	0.00542464	0.0216986		0.0836568	0.245628	0.364922	0.159411	0.0195588	0.127566	0.0302031		0.0689565	0.066544	0	0	0.00939575	0.00542464	0.0143522
Dhingra_Pear_16_GATCAG_L001_R1_001_paired_trimmed_paired_merged_contig_118583	[INTERPRO, BLASTED, MAPPED]	trichome birefringence-like 39	3.24524e-06	0.689918	0.0141235	0.00421957	0.00408592						Dhingra_Pear_16_GATCAG_L001_R1_001_paired_trimmed_paired_merged_contig_118583	[INTERPRO, BLASTED, MAPPED]	TRUE	[INTERPRO, BLASTED, MAPPED]	TRUE	1	C:membrane; C:integral component of membrane	trichome birefringence-like 39	agcagtatttgtactccatagtcctggagtccaacaaaaatattactttttaaaaacaaaattacaatttttttgttttttaatttttgaaagcatcaaagttaaatactatactatatatatctagctcaatatttgaaaataatagtgaaagctgttaggtggtccaacatggtgaaaaaatttgcgagcactcaattgttattagttttataagtgatacttattctttctgtcatacgatgaagataggattaggccatacaatggagcgtggattaactaaacatcaaacttaatacaaatataatacatcatcgctatctatgtgagttgaacttaaaatttttcatttacaagtgccgaaagatactattagattgtaataataattgataaaaaaaacttataattaagtaaataaagagtattcatctctgcacttacagtcgcgtactcacaaagtctgcctacctccaaaagtccatttttaatacaaagataatattgttaaagacttaatcaataaaattacagatctaagaacaaatacaagttttcattttggcttaaatgattggttaagtgggtcatccctatgatgggagtgtcgtgtcatatatgttatattacctaactacatgtctaaatttggaaagacaatgtgctgcaagcgcaatggatggatgattaccatctttgtcaattaaggcactacaattgagtgttccaaacttcaatctaacacgactttgaaaagaatggaaactttcaacgtattcttttttttctttcttttttttatatttcattttattatatatatatatatatatatagagaaaaataaatctaattaagagagaaacctctagtacaaccgttctcagtacaatcaaatagaaaaatatttctagcaatagtgggtaagaacctatcacaaaaatgagtgtcttatatcaagtggccaacactagtaatgacattggactatctgtttgtctttcttatatattcatcaattggttagtttggttcacatataatccaaacaaatagtacaatgtcattactaatataaagtggcgtgccaataaaataaaaacacgtgtaaattttgttcatatattcttatttcattaataccgaatatcatgtgtcacatgtaggttgttttcatcaatatatagtcctcctatcattatcatttaaaatttccagaaaaatacatagcaggcaaattcaatttttttttttgttattattttcatttttgttgaggcaggaatgaataacctctgacgtagcctccctgcacagtgaaaaggcctaataaaatcaatctcgccacctctcatatgaatcatttactactacttactactagcacagcatgaattacggttttttttatttttatttttacagtatactaatgtatgttacgcaatgataattaaacggttaaaacatcaccattaaaatctaatcattcaaatccagctattgtagattgtgactgactcaagatttataaaactcaattttcttccaaaaaatttgaaaggaagaaaaaacctttaattgccttttcttgaaagctaaagagtgaaaagggacaaaacatgcaaagcactatttcatccaatgattctattcaatttatagtgatttcaaacacaccaaaaaaacaaaaaaacaaaaaaagtaaaaacaaaaagttgaacaaggaattaacaagttggaattatctatttcccaaaaaaaaataaaaaaggttagaatttacctggaatgtgactgaagctaaaccatctttcttaacatatgaagtcctagaatttggcacccatgcatgaagcatacatgttaaagac	1877	GO:0016020-IEA GO:0016021-IEA	membrane-IEA integralcomponentofmembrane-IEA	0.183018	1.1765	1.75224	0.662596	0.00671071	0.134214	0.0357905		0.0251241	0	0.0599366	0.411492	0.00447381	0	0.0782917		0.0692717	0.257249	0.536345	0.323939	0.00387443	0.00671071	0.022369		0.0251241	0	0.0599366	0.0769974	0.00447381	0	0.00975044
Dhingra_Pear_16_GATCAG_L001_R1_001_paired_trimmed_paired_merged_contig_118584	[INTERPRO, NO-BLAST]	---NA---											Dhingra_Pear_16_GATCAG_L001_R1_001_paired_trimmed_paired_merged_contig_118584	[INTERPRO, NO-BLAST]	TRUE	[INTERPRO, NO-BLAST]	TRUE	1		---NA---	ggtgtccatgctcatccctgtgaaaaaatgccagataaagaggttgcttaagttaagcctcatgtgtacaagacaggcatgccatggggatgaaattgagaatcggatgtataaatcaaaataattcggttctatataaagaaaggacacataaacagttaacctttttataacccaggaccttcacttcaaaatggacaca	202			0	0	0	0	0	0	0		0	0	0	0	0	0	0		0	0	0	0	0	0	0		0	0	0	0	0	0	0
Dhingra_Pear_16_GATCAG_L001_R1_001_paired_trimmed_paired_merged_contig_118585	[INTERPRO, NO-BLAST]	---NA---											Dhingra_Pear_16_GATCAG_L001_R1_001_paired_trimmed_paired_merged_contig_118585	[INTERPRO, NO-BLAST]	TRUE	[INTERPRO, NO-BLAST]	TRUE	1		---NA---	ctgcatactgaccatgaatatcacctttcaatgcttagtctttgcaacatctcagaaatataacaattttatgcttgaagatttcaaaaactacaccacagtgtggatacaggcatggaatgtcaaaatttcaatgcggatacatataacatcgacctagagctctgcttttagagagaaggatatctcgacttccaactagagaacataaagaactgaagttatagggttgtggttaatagggataactggcccacaagaaatcattttgacattatccctcagggagaaacttggtttttcaaagtggaacagcaagaagtatttctagcagatgaatttcggatacgaacaattttacaaaagtaaatgaaacaaaaactatttctgacaccagaagaaataagttgtcattatctattgtcctacacaacattttctctctactgtgcatatgtacaaattacaaagaaatgaaaccactcaactgcgtgatagtggaagcgtgagacgccaaaatgccacacgtatcaggctggaataatggttcatatcctaactatgcatcactctatgcaactgatcacagttcacaaatttttacacataaactaaatggcccgtcatcaaaccattacaatggattcaagaatgaatttctcaa	664			0.0746525	0.0701053	0.0791822	0.462907	0.0063233	0.0695563	0.063233		0	0	0	0	0	0.0063233	0		0.0746525	0.0701053	0.0791822	0.0941394	0.0063233	0.0352066	0.0126466		0	0	0	0	0	0.0063233	0
Dhingra_Pear_16_GATCAG_L001_R1_001_paired_trimmed_paired_merged_contig_118586	[INTERPRO, BLASTED, MAPPED]	pentatricopeptide repeat-containing At3g58590											Dhingra_Pear_16_GATCAG_L001_R1_001_paired_trimmed_paired_merged_contig_118586	[INTERPRO, BLASTED, MAPPED]	TRUE	[INTERPRO, BLASTED, MAPPED]	TRUE	1	F:nucleic acid binding; F:zinc ion binding	pentatricopeptide repeat-containing At3g58590	atctcctttgtcctcgtgtcctgcacaaaaaaattagtttcatcacatataaaccaagacttgttatcatcaaaaagttgctttatagataggagacttctagcaatctgaggaacatgaagaacatgtttaagaaccagagagtgagtatcagtgtttatagtagtggtaccacttatcttaatatcaaattagtaccattaccaattgtaatcttctcagatcctt	228	GO:0008270-IEA GO:0003676-IEA	zincionbinding-IEA nucleicacidbinding-IEA	2.5469	0.60516	1.92611	2.15212	0.0368304	1.25223	0.552457		0	0	0	0	0	0	0		0.643099	0.353702	1.07155	0.230869	0.0368304	0.143827	0.209157		0	0	0	0	0	0	0
Dhingra_Pear_16_GATCAG_L001_R1_001_paired_trimmed_paired_merged_contig_118587	[INTERPRO, NO-BLAST]	---NA---											Dhingra_Pear_16_GATCAG_L001_R1_001_paired_trimmed_paired_merged_contig_118587	[INTERPRO, NO-BLAST]	TRUE	[INTERPRO, NO-BLAST]	TRUE	1		---NA---	gacacaatgctgctttcagtagctatatgaagattgcatcagaaaacagagatgatctaaatccaaatcttcattagtagttttatcacttagcactaaaacatcattataaattattataaatttgtaaactaagttgtatgaactacattaagttagtgtaggtaaaactggaatggaattttgtagacataagccacattgactagaacggatgtgctctccttatgaatcagagttccgatccccttctcgcagtttagattatcagtttagagtaaaatattgtttgtatcaagagaaacaaagaatggaatttacctgcagagttgctaaggcaa	341			0.759873	1.28184	1.29553	0.15225	0.0123128	0.233943	0.418636		0.799702	0.469526	0	0	0.283195	0.0123128	0.0369384		0.410153	0.769738	1.0921	0.15225	0.0123128	0.141998	0.123128		0.182556	0.271074	0	0	0.0246256	0.0123128	0.0213264
Dhingra_Pear_16_GATCAG_L001_R1_001_paired_trimmed_paired_merged_contig_118589	[INTERPRO, NO-BLAST]	---NA---											Dhingra_Pear_16_GATCAG_L001_R1_001_paired_trimmed_paired_merged_contig_118589	[INTERPRO, NO-BLAST]	TRUE	[INTERPRO, NO-BLAST]	TRUE	1		---NA---	atcggattgctccgctctctcagtgtaagtacatctctgcatatctttatttcctcaattatatttgactttgttatgttgagttgccaaattaaagatattgcactaccttttcgatactacattaaatctggaacatgcgaaacattaaattttgagtgttaattattgaacaggggctgcattttaaatttgtaaacatccactgtaatggtttggggcttgatggttgtaccaaatctctttttcttattcccatgtt	262			0.39273	0.4618	0.597878	0.373524	0.0480764	0.144229	0.256407		0.203711	0.203711	0.199225	0.347207	0.0641018	0.0801273	0.0801273		0.196757	0.4618	0.0281794	0.187802	0	0.0555138	0.0641018		0.203711	0.203711	0.199225	0.174016	0.0423994	0.0160255	0.0423994
Dhingra_Pear_16_GATCAG_L001_R1_001_paired_trimmed_paired_merged_contig_11859	[INTERPRO, BLASTED, MAPPED, ANNOTATED]	aminopeptidase M1-like											Dhingra_Pear_16_GATCAG_L001_R1_001_paired_trimmed_paired_merged_contig_11859	[INTERPRO, BLASTED, MAPPED, ANNOTATED]	TRUE	[INTERPRO, BLASTED, MAPPED, ANNOTATED]	TRUE	1	P:proteolysis; F:metallopeptidase activity; F:zinc ion binding	aminopeptidase M1-like	aacgcctagttgcttcatctaatgtcaggtcatgtccaaacacagcaagcgcattcaaaatatctcctctcaacattgcatctaaatggctttcaccgggtttgggctgccaaccaagcttctcagcagaatactggaaaaggccaataaagaattgattaatgtgatccagtagtccgggtacagcatcagccgcaattcttgcgagcttataacttacagtaatcaaatttgacagcacgatatagtcaagttcctctctgtaagcgctcaacaaggtaagcaatgaagcaaaagactgcttgcgagccattgatagggcaaacgaatcatccaaaatgccaaatctgtcagtttcagacaattgtttcttttctatagcgtttctaagt	392	GO:0008270-IEA GO:0006508-IEA GO:0008237-IEA	zincionbinding-IEA proteolysis-IEA metallopeptidaseactivity-IEA	30.1505	28.0169	32.996	29.259	0.996113	10.1004	8.01175		49.6376	43.1522	50.3368	42.984	13.6564	17.93	15.4772		3.63663	2.33276	5.27419	2.76325	0.148414	1.69872	0.770812		2.01456	4.9767	4.15462	0.978032	0.965586	2.40094	0.74585
Dhingra_Pear_16_GATCAG_L001_R1_001_paired_trimmed_paired_merged_contig_118590	[INTERPRO, NO-BLAST]	---NA---											Dhingra_Pear_16_GATCAG_L001_R1_001_paired_trimmed_paired_merged_contig_118590	[INTERPRO, NO-BLAST]	TRUE	[INTERPRO, NO-BLAST]	TRUE	1		---NA---	agttggctcctctaatatcgctgaggtaactgtggtgtccaatgtcattcttttactatatagatttttgataaattcgtgcaaagattattactcaggacagttaggttccccagggtcttgattcggtctaatttttataactataaagtcatacagtgaatggattcccctctatcttggcttcttttatttgtgcctgcatatgccatgctattactatactgagaccttctgcctatagggtccaatgtcagtgtgaaaacaaatttctttgcttcagctttaatctgaagcatccatctacatatttccccttaaaa	323			0.30739	0.277874	0.511288	0.463717	0	0.012999	0.0779939		0	0	0	0.146424	0.025998	0.0519959	0		0.154958	0.277874	0.302038	0.279014	0	0.012999	0.0450298		0	0	0	0.146424	0.025998	0.0519959	0
Dhingra_Pear_16_GATCAG_L001_R1_001_paired_trimmed_paired_merged_contig_118591	[INTERPRO, NO-BLAST]	---NA---											Dhingra_Pear_16_GATCAG_L001_R1_001_paired_trimmed_paired_merged_contig_118591	[INTERPRO, NO-BLAST]	TRUE	[INTERPRO, NO-BLAST]	TRUE	1		---NA---	ctgatttgggtaaaagtaaaaaagaggcaactaaaaaataagacaaattcactccattcacttgagtttcttctgctactctctacttgtttatacgtgtactacaaaacagttaaagagacacagaaggcaaaatatgaaaggtcggtagagagaagtgatcagaggcttttaatttaactcatgcttcgtctgtactttcaaggggaaggtatattttttgttcga	228			0.217409	0	0	0.28815	0.0184152	0.147322	0.147322		0	0	0	0	0	0	0.0184152		0.217409	0	0	0.28815	0.0184152	0.0802701	0.066397		0	0	0	0	0	0	0.0184152
Dhingra_Pear_16_GATCAG_L001_R1_001_paired_trimmed_paired_merged_contig_118592	[INTERPRO, NO-BLAST]	---NA---											Dhingra_Pear_16_GATCAG_L001_R1_001_paired_trimmed_paired_merged_contig_118592	[INTERPRO, NO-BLAST]	TRUE	[INTERPRO, NO-BLAST]	TRUE	1		---NA---	tcttccgatcgcgtatatatcgatatggtatggtccttaatgcgaattggtaaggcaggcatctcaatacaacccatacgattcattcattaaaaaatttacgggtacctttaggtgcttctattgcgtatgttgtattcccgtagcggatcaattccaacaagcctctcaaactagtacttatcgactctatagatctcatgatcctactttgaattggaaaacaactccgccaattgtaagcacgttttgcaggcgcatatcgcatgcgagtaggaaacattgagaaatcttcgtcaccgcattgtaactcaattctgataggatttcaccttaagtgggtttgttctgcaaaccgaaattcaacgattcgaaaccgtctatttattatgtcttcatttatagaaatttcttgcgaaaaatcaattcaatctataactatttgcttgttcaattatcacgatgaaatttgaatgtttcttaaaacataatgttcg	497			0.56938	0.274252	0.105789	0	0	0.0760323	0.177409		0	0	0	0	0	0	0		0.320677	0.156432	0.105789	0	0	0.0253441	0.0814698		0	0	0	0	0	0	0
Dhingra_Pear_16_GATCAG_L001_R1_001_paired_trimmed_paired_merged_contig_118593	[INTERPRO, BLASTED, MAPPED, ANNOTATED]	sugar transporter ERD6-like 7 [Prunus mume]											Dhingra_Pear_16_GATCAG_L001_R1_001_paired_trimmed_paired_merged_contig_118593	[INTERPRO, BLASTED, MAPPED, ANNOTATED]	TRUE	[INTERPRO, BLASTED, MAPPED, ANNOTATED]	TRUE	1	F:carbohydrate:proton symporter activity; F:glucose transmembrane transporter activity; C:integral component of plasma membrane; P:glucose import; P:proton transmembrane transport; P:glucose transmembrane transport	sugar transporter ERD6-like 7 [Prunus mume]	aatatggatccaaacactgaaaactgcgtatagatcatgcacaaaagatctaggtacaattagaagtagaactatttgttgtatttgtatttattttgtcaactttccgatgtaaggcttttcgatttcttcaacaatctcaactcatgaaccattcattgtatttgtattcctacatgttatggatccaaacactgaaaactctgctaatgttaaactgagatcttccctgatggcagattgagtcggcgatgaataaccaac	264	GO:0022891-IEA GO:0046323-IBA GO:0016020-IEA GO:0016021-IEA GO:0035428-IBA GO:0055085-IEA GO:0015992-IBA GO:0005351-IBA GO:1904659-IBA GO:0005355-IBA GO:0022857-IEA GO:0006810-IEA GO:0005887-IBA GO:0005215-IEA	transmembranetransporteractivity-IEA glucoseimport-IBA membrane-IEA integralcomponentofmembrane-IEA hexosetransmembranetransport-IBA transmembranetransport-IEA protontransmembranetransport-IBA carbohydrate:protonsymporteractivity-IBA glucosetransmembranetransport-IBA glucosetransmembranetransporteractivity-IBA transmembranetransporteractivity-IEA transport-IEA integralcomponentofplasmamembrane-IBA transporteractivity-IEA	0.578079	0.346313	0.824709	0.816208	0.0159041	0.906531	0.954243		0.202168	0.202168	0.410786	0	0.206753	0.890627	0.238561		0.350972	0.173243	0.413071	0.193065	0.0159041	0.0993208	0.0993208		0.202168	0.202168	0.205823	0	0.135884	0.309619	0.0477122
Dhingra_Pear_16_GATCAG_L001_R1_001_paired_trimmed_paired_merged_contig_118594	[INTERPRO, BLASTED, MAPPED]	receptor											Dhingra_Pear_16_GATCAG_L001_R1_001_paired_trimmed_paired_merged_contig_118594	[INTERPRO, BLASTED, MAPPED]	TRUE	[INTERPRO, BLASTED, MAPPED]	TRUE	1	C:membrane; C:integral component of membrane	receptor	agttgcatgaaaggtccatgccttttacgagtcccagaatcttggtatattccctttttatccctttcgttaccaagattacactctctgttggaaagtgtaatgtagccacataccctctagctggataagctatggaaggtgtaatgtagtcccagaatcttggtataacctcataccttctagccatggcgctcaaattgtgaaag	209	GO:0016020-IEA GO:0016021-IEA	membrane-IEA integralcomponentofmembrane-IEA	0.237174	0	0	0	0.0200893	0.160715	0		0	0	0	0	0.0200893	0.0200893	0		0.237174	0	0	0	0.0200893	0.106303	0		0	0	0	0	0.0200893	0.0200893	0
Dhingra_Pear_16_GATCAG_L001_R1_001_paired_trimmed_paired_merged_contig_118595	[INTERPRO, NO-BLAST]	---NA---											Dhingra_Pear_16_GATCAG_L001_R1_001_paired_trimmed_paired_merged_contig_118595	[INTERPRO, NO-BLAST]	TRUE	[INTERPRO, NO-BLAST]	TRUE	1		---NA---	tgcctatgtcgcaactcgaacccatttatatgtacttagccgggactctaactcaaaacgctgggatttgaacccaagaaatgagttgcgactcgaacccaaaataagaacggagttgggactctaacccgaccctgagactttaacccataatgaatgtcatggcaataatttactctactgccgcagaaaagggtaccatgacatgagtgcaagcataccaagtggtgtcgaagatcatcaattcaatgagttagaagatgcatgatcgtgcctattagtgaaacaattatctcataacaccaatatcacaccaaatgaatgtcaataataacatcaaatctccacaatagtttgcaaaactaaaccataattctcaagtatcaagtatcaacaataatcgacagtaaaccgcacgatcacaagtaagtcaaaatcattagaaatcatttgtaagtatatggatgtacaagcaaaccattttatgaaaaaacaaagtccactcacagttaccaccgcttgctcaata	529			0	0	0	0.0981426	0.00793699	0.198425	0.0793699		0.0891454	0.0934003	0	0.178809	0.023811	0.039685	0.063496		0	0	0	0.0981426	0.00793699	0.106781	0.0209993		0.0891454	0.0934003	0	0.178809	0.0137473	0.039685	0.0286172
Dhingra_Pear_16_GATCAG_L001_R1_001_paired_trimmed_paired_merged_contig_118596	[INTERPRO, NO-BLAST]	---NA---											Dhingra_Pear_16_GATCAG_L001_R1_001_paired_trimmed_paired_merged_contig_118596	[INTERPRO, NO-BLAST]	TRUE	[INTERPRO, NO-BLAST]	TRUE	1		---NA---	gcctatatggattgtaagtgaattaaagaccataactaagagggagtgtgcagaaagagctccacatacggggacaatgaacatatgatgcctcagtgttttctttgtgtgtagaatatctagggccgacctgtcttcaatgaggaaagcttaaaggtaggttattagttatatctttagttcgtgattgaactgcacgtggag	204			0	0.296548	0.827714	0	0.0205817	0.0617451	0.0823269		0	0	0	0	0	0.0205817	0		0	0.296548	0.827714	0	0.0205817	0.0356486	0.0544541		0	0	0	0	0	0.0205817	0
Dhingra_Pear_16_GATCAG_L001_R1_001_paired_trimmed_paired_merged_contig_118597	[INTERPRO, BLASTED, MAPPED, ANNOTATED]	WALLS ARE THIN 1											Dhingra_Pear_16_GATCAG_L001_R1_001_paired_trimmed_paired_merged_contig_118597	[INTERPRO, BLASTED, MAPPED, ANNOTATED]	TRUE	[INTERPRO, BLASTED, MAPPED, ANNOTATED]	TRUE	1	P:polysaccharide biosynthetic process; C:plasma membrane; P:water transport; P:pattern specification process; P:regulation of cell size; P:response to salt stress; C:plant-type vacuole membrane; P:response to fructose; P:multidimensional cell growth; P:plant-type secondary cell wall biogenesis; P:auxin polar transport; P:cell tip growth; P:regulation of meristem growth; C:integral component of membrane; F:transmembrane transporter activity; P:anthocyanin accumulation in tissues in response to UV light; P:root hair elongation; P:transmembrane transport; P:cell wall organization; P:positive regulation of auxin metabolic process; P:positive regulation of tryptophan metabolic process	WALLS ARE THIN 1	accgttgtgaaagatccaagcctgaccgtctctctcaaaaactgcagcaattatgatgaactgtatcagcccaaagaaacacgtgtacgacgtcactgagagccgggccgggtacttcttcagaaccggcgcctgcaacacgagccaaccggaccacgacaggcagtgtccgatcaggtagaggcagcccagagtccagctcttcccctttgcatcgccaagcgatgagagagtcgacactattg	245	GO:0010817-IEA GO:0009926-IEA GO:0043481-IEA GO:0009826-IEA GO:0009705-IEA GO:0016020-IEA GO:0000271-IEA GO:0016021-IEA GO:0071555-IEA GO:0010015-IEA GO:0010075-IEA GO:0055085-IBA GO:0055085-IEA GO:0090358-IEA GO:0090355-IEA GO:0007389-IEA GO:0009825-IEA GO:0006810-IBA GO:0006833-IEA GO:0005886-IBA GO:0005886-IEA GO:0008361-IEA GO:0009750-IEA GO:0009651-IEA GO:0048767-IEA GO:0022857-IBA GO:0022857-IEA GO:0009834-IEA GO:0040007-IEA GO:0009932-IEA	regulationofhormonelevels-IEA auxinpolartransport-IEA anthocyaninaccumulationintissuesinresponsetoUVlight-IEA unidimensionalcellgrowth-IEA plant-typevacuolemembrane-IEA membrane-IEA polysaccharidebiosyntheticprocess-IEA integralcomponentofmembrane-IEA cellwallorganization-IEA rootmorphogenesis-IEA regulationofmeristemgrowth-IEA transmembranetransport-IBA transmembranetransport-IEA positiveregulationoftryptophanmetabolicprocess-IEA positiveregulationofauxinmetabolicprocess-IEA patternspecificationprocess-IEA multidimensionalcellgrowth-IEA transport-IBA watertransport-IEA plasmamembrane-IBA plasmamembrane-IEA regulationofcellsize-IEA responsetofructose-IEA responsetosaltstress-IEA roothairelongation-IEA transmembranetransporteractivity-IBA transmembranetransporteractivity-IEA plant-typesecondarycellwallbiogenesis-IEA growth-IEA celltipgrowth-IEA	0	0.18317	0	0	0.0342749	0.102825	0.359886		0	0	0	0	0	0	0		0	0.18317	0	0	0.0171374	0.0785336	0.148414		0	0	0	0	0	0	0
Dhingra_Pear_16_GATCAG_L001_R1_001_paired_trimmed_paired_merged_contig_118598	[INTERPRO, NO-BLAST]	---NA---											Dhingra_Pear_16_GATCAG_L001_R1_001_paired_trimmed_paired_merged_contig_118598	[INTERPRO, NO-BLAST]	TRUE	[INTERPRO, NO-BLAST]	TRUE	1		---NA---	tatataaactattttttcaagtattgacaataaatcatacatctagctagggttcaaaagttcaatttatactaattgaatttcccatgattaattagagatgatattttcagatatatatatatatgcatatatattttgttattcgcttcgtttttcctcctattggtatataaatctgttttttaatttgtttttggtataaacatcatgttcctggctaagaatatccaagacaaccagccagatggttattcatggatggatccaattaatttaaagggttagatgtagatgactgtgactaaaggtggcattactatacaggacggaatgaatagggcagtcgagtttcctctttatttacctgagatcttcagccttccattcc	391			0	0.114774	0.14395	0.25029	0	0.0322149	0.0859063		0	0	0	0	0.0214766	0.0214766	0.0214766		0	0.114774	0.14395	0.125842	0	0.0185993	0.0107383		0	0	0	0	0.0214766	0.0107383	0.0107383
Dhingra_Pear_16_GATCAG_L001_R1_001_paired_trimmed_paired_merged_contig_118599	[INTERPRO, NO-BLAST]	---NA---											Dhingra_Pear_16_GATCAG_L001_R1_001_paired_trimmed_paired_merged_contig_118599	[INTERPRO, NO-BLAST]	TRUE	[INTERPRO, NO-BLAST]	TRUE	1		---NA---	aaacacttttaggaagtaatagaacagacttgtaaactcatttagctagatgttggttcatatcttcggaagtaaattccccaaaagtactcaaatagcgcactgatgactgatctctctcagaatcttaacttcactccacacactaacaacttcgaacaaagcacaattaaacaaagaggcagaccactagcggtctgaaaattggtaaagtcattaacatactcgaatcaaaggaaaag	242			0	0	0	0	0	0.0693995	0		0	0	0	0	0	0	0.0173499		0	0	0	0	0	0.0693995	0		0	0	0	0	0	0	0.0173499
Dhingra_Pear_16_GATCAG_L001_R1_001_paired_trimmed_paired_merged_contig_1186	[START, CURVED, LINEAR, BLASTED, MAPPED, ANNOTATED]	organic cation carnitine transporter 3-like	1.00458e-30	0.937803	8.3804e-12	2.88463e-05	3.33128e-06	0.000243859	0.578062	1.52601e-13		0.00402217	Dhingra_Pear_16_GATCAG_L001_R1_001_paired_trimmed_paired_merged_contig_1186	[BLASTED, MAPPED, ANNOTATED]	TRUE	[START, CURVED, LINEAR, BLASTED, MAPPED, ANNOTATED]	TRUE	1	C:integral component of membrane; F:transmembrane transporter activity; P:transmembrane transport	organic cation carnitine transporter 3-like	gtcatccgccactcaaaaacgcaaaccttagatattttaagaggccttacaagacaaagagccaactagttgggaaatcaatctagacatgatcaccaaccgcattacaagcagctgtctctttgtactcttcttcatccatcgtatcacaaattcctctccctcttgtctctggcaaacaaaccacaaaccacccacaaaccccaatcacaaccccaaacactccatacgacaagaacccaccgttgtctctccccgcggccgccagcatgggactaaaaacgcctcctaacaccaccgcctgcctcaccatcgaaagagccgagttcctcacgcaagtgggaaatagctcaattgtaaatagaagcaacacattgaaagccaagcatgcgctgaaaaaagacaccagctcgaaccctatttgcaaccctgtccatatcggatggataccttttaacacggacatgatgctacagaacccactaagaacagtgtaaaccaagattgaggtttttctgttcattttgtcgatgaaaaagaatgcgattaatgaagctggcaattcggacaaggcgttgag	580	GO:0055085-IEA GO:0016020-IEA GO:0016021-IEA GO:0022857-IEA	transmembranetransport-IEA membrane-IEA integralcomponentofmembrane-IEA transmembranetransporteractivity-IEA	24.1356	39.999	31.3041	11.5906	0.217173	3.19244	2.58435		24.9036	27.8217	22.5062	17.2426	6.2039	1.99799	3.96702		2.30937	2.5693	1.57768	1.14365	0.0217173	0.328881	0.284819		1.7427	3.2202	2.14053	1.10168	1.69197	0.433802	0.816574
Dhingra_Pear_16_GATCAG_L001_R1_001_paired_trimmed_paired_merged_contig_11860	[START, CURVED, INTERPRO, BLASTED, MAPPED, ANNOTATED]	shaggy-related kinase kappa [Populus euphratica]	0.00317771	0.44153	3.95435e-12		0.0141336	4.10797e-14	0.86258	1.62108e-13		1.51603e-05	Dhingra_Pear_16_GATCAG_L001_R1_001_paired_trimmed_paired_merged_contig_11860	[START, CURVED, INTERPRO, BLASTED, MAPPED, ANNOTATED]	TRUE	[INTERPRO, BLASTED, MAPPED, ANNOTATED]	TRUE	1	F:protein serine/threonine kinase activity; F:ATP binding; P:protein phosphorylation	shaggy-related kinase kappa [Populus euphratica]	ttcactgctcaaattaaatttaaaaaaaataaaaaaaataaaacctcaaaaagtagattgaattttttcgcagcagtaacagtatccgagcactctctccgatcaaactcttctccttcccataattttctgcccaaatctcaaaaattccaggagtggagtttaaaatgcgcgagctctgcttccaggcctccctgaaacgcttgcagaaggataggtgcttggatgggagtggactcaggagcagagagtgttgcaaggaggggaagtagtagcatcgtctgctctgctgcagtagtgaggtgatcagacgtcggtatggcgtctgctggcctagggaatggtggagttggcagttcaaggtctgtgaatggcttcaagagttcgtctagttcggttgattggctggggagggagatgctcgagatgaggttgcaggacaagccagatcatgatgacgaaagagatagtgaaccggatgtaattgatggagtgggtgctgaaacagggcacgtaatacgaacgaccgttggtggtcgaagtggtcaatctaggcagacagcaagctatatttcagaacatgtggtaggaactggttcttttggggttgttt	613	GO:0000166-IEA GO:0016310-IEA GO:0004672-IEA GO:0016301-IEA GO:0004674-IEA GO:0005524-IEA GO:0006468-IEA	nucleotidebinding-IEA phosphorylation-IEA proteinkinaseactivity-IEA kinaseactivity-IEA proteinserine/threoninekinaseactivity-IEA ATPbinding-IEA proteinphosphorylation-IEA	88.8777	132.498	59.3593	58.1455	2.7877	20.0413	24.3838		106.472	118.586	53.7935	31.3977	30.6236	22.5893	7.89734		13.3607	5.26445	13.0586	3.26486	0.207639	3.54933	2.44814		7.53405	18.8345	4.0478	2.1792	3.39267	3.53407	0.481945
Dhingra_Pear_16_GATCAG_L001_R1_001_paired_trimmed_paired_merged_contig_118600	[INTERPRO, NO-BLAST]	---NA---											Dhingra_Pear_16_GATCAG_L001_R1_001_paired_trimmed_paired_merged_contig_118600	[INTERPRO, NO-BLAST]	TRUE	[INTERPRO, NO-BLAST]	TRUE	1		---NA---	aaaaattgaaattaattactgaacaaatgctgcaatagttactgagcaattataaaaaaaaattacgaattcctgaccgaattacgcactaaaatcaacaaaaaaaaaggcaaaaaaactataaatttctgatgatcacgtaaaagagtagaagaaaaatcaagactgtaaacattagcaaacgaattaagatcaaaactacaacaaagtcaaaatttgaaacaaaaagtagacggaatgcggagggagagagagacctcagcgcaggtgacgaaagggtga	282			2.38464	2.38132	6.14412	5.63394	0.178667	2.29289	3.33511		1.3299	0.742953	0.39894	0.980591	0.804001	0.402	0.416889		0.911731	0.716792	2.9425	1.12948	0.0929812	0.858536	1.25447		1.3299	0.503546	0.39894	0.581542	0.229212	0.224817	0.0744445
Dhingra_Pear_16_GATCAG_L001_R1_001_paired_trimmed_paired_merged_contig_118601	[INTERPRO, NO-BLAST]	---NA---											Dhingra_Pear_16_GATCAG_L001_R1_001_paired_trimmed_paired_merged_contig_118601	[INTERPRO, NO-BLAST]	TRUE	[INTERPRO, NO-BLAST]	TRUE	1		---NA---	tctatttatttgggactatttgtagatcattgactccttaaattgattgagaaatgaattactgtctttgacatctactacaagacatttcctatccaaattatcgataaaagaagacttgataactagtaaatagcataaaatcatgtcgataatggctttaaaattatgaattccagttggaaaaagcaatgcgttgctgcccgcccatatagtttgtaagtaaccatgcaaagatttcttcggggacctggggcttattgccgtggcactgagttgctgttcttctttctgaaaacgtccatactttatatgactgacatgtaattttctttatttgcagagtaattccttatactttttggt	366			0	0	0	0	0.0114718	0.0573589	0.0458871		0.291652	0.426649	0	0	0.0229436	0.0458871	0		0	0	0	0	0.0114718	0.0303515	0.0458871		0.291652	0.25281	0	0	0.0229436	0.0458871	0
Dhingra_Pear_16_GATCAG_L001_R1_001_paired_trimmed_paired_merged_contig_118602	[INTERPRO, BLASTED]	caffeoylshikimate esterase-like isoform X1											Dhingra_Pear_16_GATCAG_L001_R1_001_paired_trimmed_paired_merged_contig_118602	[INTERPRO, BLASTED]	TRUE	[INTERPRO, BLASTED]	TRUE	1		caffeoylshikimate esterase-like isoform X1	attttcaatccatcagtcggtgtctgcaaattagccaaaaagtaagaaaataaacatcactaagaaaatcttccaagcatgtattacaaaacgtctgcaatgtcacccttacaattacataacatcctgaactcgaaataccatttaaaaaacatgaccaaaaaaaccaaagcaaaatagtataaatagcaagtttccgtatcagttcgctctgcagtgtgtactgcaagactgaactaaaaatcaaactcagggacaaattttttaagcagcagtaattatgtcaatgtaaagaaaacaaatttacgttgaaaaatagttcacccgttcctcccaaccacttattgtcattaacccatttaaaagtttcagcgtaaatcatcatcaacccaccacaaaacccaattacactctctcaaatcacaacttgcacgaattttttgagccatattctaatctaatctaaactacgcagaattcgacgttgcgtgtagggcattcacactgcactagcgaacttggctacgctcatgtctgtacaactcaatctaactaaaacagccccaa	567			0.524804	0.615571	1.14622	1.00558	0.0444304	0.251772	0.125886		0.396497	0	0.369985	0.242673	0.0370253	0.140696	0.0888607		0.262382	0.49753	0.797635	0.369899	0.0222152	0.0485582	0.0412296		0.217225	0	0.184999	0.00588773	0.019592	0.0834508	0.0128259
Dhingra_Pear_16_GATCAG_L001_R1_001_paired_trimmed_paired_merged_contig_118603	[INTERPRO, BLASTED, MAPPED]	beta-amyrin 28-oxidase-like											Dhingra_Pear_16_GATCAG_L001_R1_001_paired_trimmed_paired_merged_contig_118603	[INTERPRO, BLASTED, MAPPED]	TRUE	[INTERPRO, BLASTED, MAPPED]	TRUE	1	F:nucleic acid binding; F:RNA-DNA hybrid ribonuclease activity; P:RNA phosphodiester bond hydrolysis, endonucleolytic	beta-amyrin 28-oxidase-like	aaaggtttccacccctttatctaggctcccaataaactcatcagccttgtgtctttccaacttgacatttaatgcgccatctatgttgactaacttgttgacacctttccacctatcaaccaaatattcgggtgtgaaataacatgtgtttagtcgaaataacgcgttctatcagagtgatgcaggcggagcgtctggttcggctttggttagccaaccttgcctctcctagcgctgttctgaccacctttacgtccccttctagatctctaccactgactgtgggctgccacatgacttgattgacatctagcttgatttgtgtcataaagctattaacctacccccgtgctcctgacggtcggaaagctcattacatactttggtcgagcttagctcgtaggcggtcgactatagcgttcacatgtatcctcttctaagcaccttgggcattgggcttctcaacctcccttgaactgttctcccgacttgcactattatgtagacctaaaattgcccaacgttaacactcaactttgatggttctgcacctgctggttttatagctagagatttttctaactctcctaaattggctcgtgcaaaagaggtcggtaattcctcgatgattcttgttgaagcctctgctcttcattttggtttagttcatgctaaacgtgctggatccaagaaggccgtttttgaaggagatcctaagcttttgactgactacattcttcgcaaatgctttaccccttggagacttcgttcgttttttgaagatattctccgatcatttgcatgcttttgattgtatttattgtcaccaaatttttcgtgaggccaactttgtggccgactct	863	GO:0090502-IEA GO:0004523-IEA GO:0003676-IEA	RNAphosphodiesterbondhydrolysis,endonucleolytic-IEA RNA-DNAhybridribonucleaseactivity-IEA nucleicacidbinding-IEA	0.172487	0.17604	1.93807	0.311974	0.00973041	0.0973041	0.0194608		0.109288	0	0.125663	0	0.00973041	0.0194608	0.00973041		0.00739153	0.0172114	1.15212	0.156121	0.0048652	0.0257442	0.00973041		0.109288	0	0.0629632	0	0.00973041	0.00973041	0.00973041
Dhingra_Pear_16_GATCAG_L001_R1_001_paired_trimmed_paired_merged_contig_118604	[INTERPRO, NO-BLAST]	---NA---											Dhingra_Pear_16_GATCAG_L001_R1_001_paired_trimmed_paired_merged_contig_118604	[INTERPRO, NO-BLAST]	TRUE	[INTERPRO, NO-BLAST]	TRUE	1		---NA---	caatggctagatgaggtggtgtgagtagaaccatcaaaaaagccaccgtactactctcaagtcttaaatgttaaagatcaacaccaaccctttaagatcagtcagtacaaagaaactaaattatgttagttcaaacatgcatgagattgttctagaagattcatgcatgagattttactagaattgtctagcatgcaaagttg	203			0.244184	0	0.235382	0.226334	0.0827324	0.434345	0.186148		0	0	0	0	0	0	0		0.244184	0	0.235382	0.226334	0.0547223	0.0620493	0.156154		0	0	0	0	0	0	0
Dhingra_Pear_16_GATCAG_L001_R1_001_paired_trimmed_paired_merged_contig_118605	[INTERPRO, NO-BLAST]	---NA---											Dhingra_Pear_16_GATCAG_L001_R1_001_paired_trimmed_paired_merged_contig_118605	[INTERPRO, NO-BLAST]	TRUE	[INTERPRO, NO-BLAST]	TRUE	1		---NA---	ctccttcccttgatttcttcttgcaactttgactggatatatgatctggattcttattataatttcaatgtctgccacttccaatgccagtttcagacatttattctgtataacattccaagttcaaatccacatctgcgtacatgcttaatgctttttgttgtttttcaaatgtctcttatggagcattgcgttgtgattggttattttgtgtatggtttgtatgagttttacgctaatgttagttcgatggattgtttaaattttccattgat	275			0.180252	0.163188	0.729887	0	0	0.0152679	0.0610716		0.559646	0.388162	0.394354	0	0.0610716	0.0152679	0		0.180252	0.163188	0.366191	0	0	0.0152679	0.0610716		0.336917	0.388162	0.19759	0	0.0610716	0.0152679	0
Dhingra_Pear_16_GATCAG_L001_R1_001_paired_trimmed_paired_merged_contig_118606	[INTERPRO, NO-BLAST]	---NA---	0.000748766	0.444161			0.00771608						Dhingra_Pear_16_GATCAG_L001_R1_001_paired_trimmed_paired_merged_contig_118606	[INTERPRO, NO-BLAST]	TRUE	[INTERPRO, NO-BLAST]	TRUE	1		---NA---	aatcagtaagagagtctccaatatcttataaacacagaaaatcagaatataatagtcatcctacaagccactttgctaacatagaacatatcaaaacatcgaactgatgcatcgatcaggtttcatgactgcccatcattacaaaatccacatggcgcaaattctgcatgcaattcctaaaacatgttaccaaatcctctagaaggtattcaccattcattcacgcacaacaggccaaaattaaacgaacctaatcaagcatacctgcacggaaaagctccaa	283			1.05199	0.164487	1.31901	2.40438	0.0445089	0.593452	0.445089		0	0	0	0	0	0.0148363	0.0445089		0.0450805	0.164487	0.549777	0.260999	0.0256972	0.11869	0.19401		0	0	0	0	0	0.0148363	0.0256972
Dhingra_Pear_16_GATCAG_L001_R1_001_paired_trimmed_paired_merged_contig_118607	[INTERPRO, NO-BLAST]	---NA---											Dhingra_Pear_16_GATCAG_L001_R1_001_paired_trimmed_paired_merged_contig_118607	[INTERPRO, NO-BLAST]	TRUE	[INTERPRO, NO-BLAST]	TRUE	1		---NA---	tctaaactcgaaaggcaagtcatctgaatcaaattagacttgtcagaaatgcattcgacattgaatttttattttggcaataaaaaaaatacaaaggaaaataaaggcttaaatttgggtggagaaataagtggtcgcttactttttgtggaaacctatttcgttatcagataagatgtttttagaaatggtataaaaaggttatcactcacatacattggaaaagtatgaataaaccccaaggcagtaaaagatatcagatatcaggtagattagtttccaattccataccagattgatctttgtttgactctag	316			0.325618	0	0	0	0	0	0.0398608		0.131867	0.168886	0	0	0.0265739	0	0		0.163134	0	0	0	0	0	0		0.131867	0.168886	0	0	0.0265739	0	0
Dhingra_Pear_16_GATCAG_L001_R1_001_paired_trimmed_paired_merged_contig_118608	[INTERPRO, BLASTED, MAPPED, ANNOTATED]	FAR1-RELATED SEQUENCE 5-like											Dhingra_Pear_16_GATCAG_L001_R1_001_paired_trimmed_paired_merged_contig_118608	[INTERPRO, BLASTED, MAPPED, ANNOTATED]	TRUE	[INTERPRO, BLASTED, MAPPED, ANNOTATED]	TRUE	1	P:regulation of transcription, DNA-templated	FAR1-RELATED SEQUENCE 5-like	aatcttttcgcacttgtacccatccatcctcattataacccaacaatgatgcaattgctctgaaatcacaatgtccatgagctgccacattttaacaagaagagtgtatggcctcaatgctactggaaatgcattagttaactcaattggcttaactaaacgagcgcgatgcaccttctcctttggtcgcctcttttgttttgatgttttgaactcatttcaggataaagaccaccaagggtacaactatccatcccaagtgaataacttccttgttccaattccacaatctcaaacaatgacggatcatgacgagtagatttatctgtctttttacttggcctacgtctcgtcttggttgtcactgatggttcaacaagtaaagtagtttgtggtaatactaaatcacaagtgaagtagtttgtggtaatacta	435	GO:0006355-IEA	regulationoftranscription,DNA-templated-IEA	0.236541	0.139071	0.12939	0	0	0.0772169	0.0386085		0	0	0	0	0	0	0		0.118507	0.139071	0.12939	0	0	0.0193042	0.0193042		0	0	0	0	0	0	0
Dhingra_Pear_16_GATCAG_L001_R1_001_paired_trimmed_paired_merged_contig_118609	[INTERPRO, NO-BLAST]	---NA---											Dhingra_Pear_16_GATCAG_L001_R1_001_paired_trimmed_paired_merged_contig_118609	[INTERPRO, NO-BLAST]	TRUE	[INTERPRO, NO-BLAST]	TRUE	1		---NA---	ttcgcaatcctcatcatcgaccttaccatcttccttggcattctggtgaacagatgccggctggacctcctcatcatcttggcagtgattaagcagttcccacttgtcatttctatactcagcatcctcaatattctcgcaattcttgtcgaccttaacatcttccttcaggtttgttcctactttgtgcagcgggggaggtagtaatttcccaaaggatcgcctcggcaacttcccatgcaaaaccgagagaggtgaattatattcccagtcctccagcaccttcctttcgtcaagctcctgtttgccactcttctccgaatcctgtctctgcagagagatgtatttatttaaagcaaatttgggatccaccttgcgcagcgggggaggtaacttttggaatgattgcctaagctccgactccttcgagtcctctgactcctctgactcctccggctcctccggctcctccggctcctcaagcttcagtttgctctgcttcttgaggtaagccccaacctccatctcctgaaacaaattatttggatacacctcctccatctcctgaaacaaattatttggatacaccttgtgttgtggaggaggtagtttcaacaatacacttctctgtaaatcctgcccctgcagatagatgtcttcaccggaagtttgcagagacattgcaacctagtcgaacaattgaattgaacaaatcaaatttcacaatcaaatgcactaagaaatagcaaacctagtcgaacaaatggaattcagaatcaaacgcaccaagcgatagcaaacctagtcgaacaaatgaaatttcagaatgaaacgcaccaagaaatagcaaacctagtcgaacaaataaaatatagaatgaaacccaccaagaaatagaaatcctagtcgagcaaatgaaattcagaatcaaatcatacgcaccaagagatagcaaacctggtcgaacaaatgaattttccaaatgaaacgtcccaagaaatagcaaacgtactcgaacaaatgaaattacagaataaaacgcaccaagaaatagcaaacctagtcgaacaattgaactgaacaaatcaaatttcacaatcaaacgcaccaagaaatagcaaacctagtcgaacaaatcaaatttcacaaactaaatacagatatacgatccagatcagatatataacacaaagatcgaaagagagacggaatctacagaaagcgcttcaagtaaactaagacgcagaggatcaaggcggttctctgatcgttgagagctttttctccgatcgttcagagcaatttccgaatgaaacgcaccaagaaatagcaaacctaggcaatttccgaatgaaacgcaccaagaaatagcaaacctagtcgaagggcaggtagagagaggatcggagggcgggcagaggaccggaagacagttctccgagcgttcagagctttttcactgagcgttgatagcctttttctccgagaggaaaggggagagatgagagagacaatcttctttgcttaaagagggaaggggaaag	1544			0.734305	0.738264	1.34222	0.626676	0.0299128	0.212109	0.108774		0	0	0	0	0	0	0		0.071462	0.345786	0.313686	0.0495567	0.0151407	0.0864649	0.0283908		0	0	0	0	0	0	0
Dhingra_Pear_16_GATCAG_L001_R1_001_paired_trimmed_paired_merged_contig_11861	[INTERPRO, BLASTED, MAPPED, ANNOTATED]	ATPase family AAA domain-containing 1 [Morus notabilis]						0.00356684	0.448624	5.17223e-12		0.0178677	Dhingra_Pear_16_GATCAG_L001_R1_001_paired_trimmed_paired_merged_contig_11861	[INTERPRO, BLASTED, MAPPED, ANNOTATED]	TRUE	[INTERPRO, BLASTED, MAPPED, ANNOTATED]	TRUE	1	F:ATP binding	ATPase family AAA domain-containing 1 [Morus notabilis]	ttgctaaacaattcaggcctctgaagaggaagcatcaccaactcctttagggtgtccttcacattttccaaggccccgatgtcatcaaaactaaccccaatatcgctcggtggaataacatcaacaagaagttttttctcaaattcgtttccggtaaccacatccttaagtgatttctttatgctcttgttttcattttgaacgccctgtagaatgtttagtccatccttaaggctttcagtagaaataacaagtttgtcatctttaactaaagcgtccgaacaatgcataagatggtgactaatagcccagcctactactttctcaacactctcagttgtaagcgctagatcattaatgcacagactttcaaggtcagggcaatccacagcaactcggttaagaactgagcgaatggtaacaatatttgactgggctttcaaagtttcaacatcacgctccaactgctgcttccagtccgaaagtaaagtttcatcctggggcagctgtatggtcactttgttggggaaaatccgagagagttgcttcatagttttaggagtttctttgctcctatcatgcagcctaccaccaaggttatccggaaaagcaagatcaagcaaagccgtttggttgaagccgaatttcgtgaacaaaaggctaccaggatgggacttctccttgcgagtgtccaactgggtatgagagccaatcacaacaacattctctggcaagttttcaagcttacacttcaagacactatatgcatctgggttacctgccataaccttttctatatctttcaaaaacactatcaagggaagacttttactctcatgggatgccacctcaagaagttcaccaatagcaagcttgtcaatatcatcacctccagaaacatccaagggaagtaaatgactagcagaacaaaaaaagccacgatcttcttcacatagaccaccaagatcattgccatctggtattgatttatcaaatctaaccccaatttttgcagcctcattttcttcaaaagcaagaacaactttgcctcgacaaccatatgatggtccccttagaagaggacaactctgcaactgcagaggaccagaagatatggcacccacaaatttgaccttgtcaccttgtttaaatgtaatgcctctggatgatgcagtagaagtctcctgctttggcagtgcctgagaactcacagtggatccaccagtaatttcagcctcaacactagaggttggtttcttgtgcttgaacccagcagcatgagctgctcgtttcgcaaaaatggaaactctttcaggccttggtacttctttaacagaatcagaatccttgggcggtggtgcctgaacaccaggcaggagaagagaatctacaattagtaatctagcaccaaaatgtttcgcaagtgcctttgccaaggtctcctgatatatctcagaacctgctggaccagataataatatgcgcgggctcccagtaggtagtgatgaaaagtactttccaaacttactacatttcaaatttgggtgggtggatgcaatcaaaaccttctttgttgtttcacttaggtaatatggaaaactttcaaaggagacatcaatatcatcaggacttagaattccttgttgtagtttttctttaaatgcttgtcgcctagttgatatcaacattggagggtcaagattgtggagaagctctccgatttccctttgctcgtcaagtattttagaaatgctgccagttaagtcaaaatcggtactagaagaaccgccaaacatacggaggagtggccttagttcatgagttgccccagagaccttcctggtttcaatattcatatccaatgcaacactatcaagattggggttttcttttgcagtgtcagggtactgaacaatatctttatcacctgaaacctgatcattaacgttagtactctccttcatcacaatgtctggagtacagtcatctgaacctcgactggcagaaggaagagaagtcatctctgcatcttgttgcagctcgtcaccagctttagcaggttctggaagtagtgacaagtcatttggcacatttgacattgacgctaatattgatgccccatcaacagcagaggggtcccctgatcttgcctccatatgcatcccattaactggagcattctgggtttctataatgctaattgaaggaatgccctgagcagctatattattgtcatttgtcagcggctggaaaatatatgcatgtcttccagacgagctgaatacaacctcatcacctccattaagaattaccttcgtatccttttgataagtcttctcattcacctgaacatcactgtcaccgcctataatttctagttctgcagtggacaaaccttcacgcttaacatgtttcagtttacacaaagtagtactaatggatgggtctttaatacataaatggcactcacgactttgaccaacagcgaaaacagtatcacaaatgaacaggtgcgggttccttgagcactgcgaaataagcattccccaagcagatttcgaattcgactttgcagtcttctttggaagcttcttagcccgcttcaaacccgcacggactgcagtttcccccaaaggctgcggcgaaaccaaggcctcgccttccggtacggcatcgggggatctctccagcgcggtggcatcagagccgttacttgccttcaacgaatcagtggtcggcggatcagagggtcggagctcaagttccggtgattgggacccagattccttaatcggacccaaaggctccgccggcggcccactcctaactccgttgttcgacgacgaagcatcagacgcctttgagcgtttggggttgggaggaggggaggccgatagggcgcgtttggaagaggagctgcgcctggtttcaaccatggtaaagttggcgcttttcgttcgagttggagctgggtcttcgtctctgatccaaacaaggtagagagaagatgtagaaaggatgaatgattgaagggattattattattagttatcagaaaagaagtttgagctttttaatttgtttatttttcgattctctttccctggttttataaggtttctagagagagagaaagagagagaggacgacaaatgggggaaagtaatgaaagcggtggtggaagcgatgaagcctttttgtgttttggttccggtttgaaaatgtttgtaattttatttgtatttagaaagcttaactagcta	3263	GO:0000166-IEA GO:0005524-IEA	nucleotidebinding-IEA ATPbinding-IEA	16.5265	18.5233	20.792	20.1577	0.377018	4.11889	4.27716		15.9777	17.038	13.7348	23.2737	3.62607	3.34427	4.15621		2.3271	0.850152	1.72648	1.11227	0.0498523	0.55419	0.097122		1.22608	1.14215	0.812564	1.61963	0.516257	0.701839	0.245628
Dhingra_Pear_16_GATCAG_L001_R1_001_paired_trimmed_paired_merged_contig_118610	[INTERPRO, NO-BLAST]	---NA---											Dhingra_Pear_16_GATCAG_L001_R1_001_paired_trimmed_paired_merged_contig_118610	[INTERPRO, NO-BLAST]	TRUE	[INTERPRO, NO-BLAST]	TRUE	1		---NA---	gtgttatttgtttcacgggtagagtgctcttatgcaatatgattctttttgatattgtgtcagccttacaagtatattgtttccattcgtttatgtttatcatagattgtgtttgatagatagtaatcaacacatctgttattatctgtgtaatagataattgtaaatataatggctaataaatctgttacgaacactttaaaagttgtaagtagtgatacggctttgtggattagtacagaagaatcatt	251			0.424909	0.178791	1.33068	0	0.0334555	0.351283	0.535289		0.212639	0.42526	0.207956	0.185766	0.0669111	0.0334555	0.133822		0.424909	0.178791	1.03253	0	0.0167278	0.100367	0.130648		0.212639	0.21263	0.207956	0.185766	0.0334555	0.0167278	0.088515
Dhingra_Pear_16_GATCAG_L001_R1_001_paired_trimmed_paired_merged_contig_118611	[INTERPRO, NO-BLAST]	---NA---											Dhingra_Pear_16_GATCAG_L001_R1_001_paired_trimmed_paired_merged_contig_118611	[INTERPRO, NO-BLAST]	TRUE	[INTERPRO, NO-BLAST]	TRUE	1		---NA---	cgatccgttttaagcaggaatcttttaatacgtgcacaaaagacacgtacgtattaagtattaacataacgcatatgacaccaaaagaacaaaagcaaagatatcattgtcaatggaccaatgaggcattccatatacggtccatggaaacctatatcagaggtagcggcctctaggcattaccatcaataagcaacaaagccctatca	209			0.711521	0.214721	0.269304	0	0.0200893	0.0401787	0.0401787		0	0	0	0	0.0401787	0.0401787	0		0.711521	0.214721	0.269304	0	0.0200893	0.0200893	0.0200893		0	0	0	0	0.0401787	0.0401787	0
Dhingra_Pear_16_GATCAG_L001_R1_001_paired_trimmed_paired_merged_contig_118612	[INTERPRO, BLASTED, MAPPED, ANNOTATED]	methyltransferase 1											Dhingra_Pear_16_GATCAG_L001_R1_001_paired_trimmed_paired_merged_contig_118612	[INTERPRO, BLASTED, MAPPED, ANNOTATED]	TRUE	[INTERPRO, BLASTED, MAPPED, ANNOTATED]	TRUE	1	F:nucleic acid binding; C:cytosol; P:nucleobase-containing compound metabolic process; F:methyltransferase activity; P:methylation	methyltransferase 1	tggaatctctaccaagtgtcttttcgggctctccttcatggggttttcctctttactcctactttcactctgagtatcctcgtgatgtgtaagctttgagctcgttttccttctatcactttcttcagctcgaattgaccctctacttcccgacttatctcctccatcttgcctgtcctctaatcccccgtcctgataccaactgctcaa	210	GO:0005829-IEA GO:0008168-IEA GO:0016740-IEA GO:0006139-IEA GO:0032259-IEA GO:0003676-IEA	cytosol-IEA methyltransferaseactivity-IEA transferaseactivity-IEA nucleobase-containingcompoundmetabolicprocess-IEA methylation-IEA nucleicacidbinding-IEA	0.236044	0.213698	0.728269	1.15082	0.0399873	0.479848	0.259918		0	0	0	0	0	0	0		0.236044	0.213698	0.434248	0.59225	0.0199937	0.24241	0.0799747		0	0	0	0	0	0	0
Dhingra_Pear_16_GATCAG_L001_R1_001_paired_trimmed_paired_merged_contig_118613	[INTERPRO, NO-BLAST]	---NA---											Dhingra_Pear_16_GATCAG_L001_R1_001_paired_trimmed_paired_merged_contig_118613	[INTERPRO, NO-BLAST]	TRUE	[INTERPRO, NO-BLAST]	TRUE	1		---NA---	ctgaaacaagtaagatacaaatgcacttataagcacaccttagtttgtacagataatcaaattataaagtaaaccaaaaaagtttatcgcatgcataaaataagttacgtaaccactgataaagcatcgaggattaaaatactatcatcatttgtaatgtttttcaacatctttttaatgtggacaaggattcacacatatcagcgataacacgtcagtatatctcaactaagaggcaaagatataataactaacagcagaaatgcaagcttaaagcaatt	281			0.366176	1.02681	0.200301	0	0.0149419	0.0149419	0.0298838		0	0	0.20018	0	0.0298838	0	0		0.183454	0.791433	0.200301	0	0.0149419	0.0149419	0.0298838		0	0	0.20018	0	0.0298838	0	0
Dhingra_Pear_16_GATCAG_L001_R1_001_paired_trimmed_paired_merged_contig_118614	[INTERPRO, NO-BLAST]	---NA---											Dhingra_Pear_16_GATCAG_L001_R1_001_paired_trimmed_paired_merged_contig_118614	[INTERPRO, NO-BLAST]	TRUE	[INTERPRO, NO-BLAST]	TRUE	1		---NA---	tgcactggagaagcacgctactttaattaatttggctaaacctaattctaaataacagtgtcaacttaaaactcgagttcgtgtctcatttatctctcataaacccagatagaatcccacttacccaataaagagaagtacgaagctggtttgggggataattgtttctactgacctatatatgctactaaataaaatgttaattgacatatgtttgaaataagaatttattcattggcctaaaccaaattttctaaagttatattatgaaaaaatattgaaaagaaactcaaccctttgttcttgagg	309			0	0	0.324788	0	0	0.0135879	0.0271759		0	0	0	0.301795	0.0135879	0.0271759	0		0	0	0.162949	0	0	0.0135879	0.0135879		0	0	0	0.301795	0.0135879	0.0135879	0
Dhingra_Pear_16_GATCAG_L001_R1_001_paired_trimmed_paired_merged_contig_118615	[INTERPRO, NO-BLAST]	---NA---											Dhingra_Pear_16_GATCAG_L001_R1_001_paired_trimmed_paired_merged_contig_118615	[INTERPRO, NO-BLAST]	TRUE	[INTERPRO, NO-BLAST]	TRUE	1		---NA---	gcgtttaatgcaagacaagctccctaacattcacagcaagaaataagtggtttaccatatatgtaaaagtgcaagcaaacatgatagttacggactgtggaggggaatgtatgtcactggcaaaggatctaccactttataaattaaatcccgtttagaaatcttgttatcttcttctaggactcttaaatatattataccggcaacc	208			0	0	0.270599	0.249603	0	0.141301	0.0201859		0	0	0	0	0	0	0		0	0	0.270599	0.249603	0	0.11239	0.0201859		0	0	0	0	0	0	0
Dhingra_Pear_16_GATCAG_L001_R1_001_paired_trimmed_paired_merged_contig_118616	[INTERPRO, NO-BLAST]	---NA---											Dhingra_Pear_16_GATCAG_L001_R1_001_paired_trimmed_paired_merged_contig_118616	[INTERPRO, NO-BLAST]	TRUE	[INTERPRO, NO-BLAST]	TRUE	1		---NA---	ttgctaacaactaaattattatcttgatataacaatgctgctaggatcaagggttacaaaggattgagtgaggggatatgtgaaatgagattaatttacagcggaaatgtcattatggcagtatatctcaagtcatttacgcaatcttatgcatttcgagccaactatgcagtctcatgtggaaaattttaaatgtatgactttgtatgattaacttgaaatatagttacaaggatattctcgttgcatagaaatcattcttaagtgtgagagtagtacatatatggtataaataattcatacgtaaaagtattgagaatggggtacaaatacaataaataa	342			0	0	0	0	0	0.0736609	0.0122768		0.275777	0	0	0	0.0122768	0	0		0	0	0	0	0	0.0425281	0.0122768		0.275777	0	0	0	0.0122768	0	0
Dhingra_Pear_16_GATCAG_L001_R1_001_paired_trimmed_paired_merged_contig_118617	[INTERPRO, BLASTED, MAPPED, ANNOTATED]	[Arabidopsis thaliana]											Dhingra_Pear_16_GATCAG_L001_R1_001_paired_trimmed_paired_merged_contig_118617	[INTERPRO, BLASTED, MAPPED, ANNOTATED]	TRUE	[INTERPRO, BLASTED, MAPPED, ANNOTATED]	TRUE	1	F:binding	[Arabidopsis thaliana]	gtgctgtttcttataaacatggcataggtcgtggtcacggccttggtggtggtggttggcgtcctcccaattccaaccgtcaccaacattggtcttctcatcagacccatcagggctcctccagtgattctcgacctcctctgcttcccacacctcgcagccaccactaccgcttctacctcctccattccttgggtcgtcgattccggagctacccatcacatgactaatgatccgtctcacctcactcaagttcaaccttacaaaggtactgattcaatcactgtgggcaacggtgagcatttacctatctctcatattggcaaatcctccatttctgtctcacacggctctctttcttttcaagatgtgttgtacgttcctgcaataaaaaagaatctattgtcgattcgccgattctgtcatgataataattgctatttgttaactacattgtaatgtttgggaattgaaagaaaatcaagaagaaagatggaagagaagaaagatcaacacagagttttagagagactaagtgagagatttagagagagaaatatacttttgtattgattgattgaatgaaggttgcacaactgtttttataagagaaaacttcactactctaaccaaatactaacaaccttactaa	652	GO:0008270-IEA GO:0043531-IEA GO:0015074-IEA GO:0003676-IEA	zincionbinding-IEA ADPbinding-IEA DNAintegration-IEA nucleicacidbinding-IEA	0.0704921	0	0.0806395	0.150097	0	0.0579571	0.019319		0	0	0	0	0.019319	0.0257587	0.0128794		0.0704921	0	0.0806395	0.0754665	0	0.0295103	0.0111538		0	0	0	0	0.0111538	0.0128794	0.0128794
Dhingra_Pear_16_GATCAG_L001_R1_001_paired_trimmed_paired_merged_contig_118618	[INTERPRO, BLASTED]	pentatricopeptide repeat-containing At4g02750-like											Dhingra_Pear_16_GATCAG_L001_R1_001_paired_trimmed_paired_merged_contig_118618	[INTERPRO, BLASTED]	TRUE	[INTERPRO, BLASTED]	TRUE	1		pentatricopeptide repeat-containing At4g02750-like	cattgtgcaggtacccggaaatcatagtgttccaagaaaccaagtttctgtgcggcatttgatcaaacagttggcgcgcgttaccaactctaccattcttagcataagcagagatcatagaattgtatgttactgtgttcctctgagtcatttgtgagaaaactttaaccgcttcgtcgatcctaccagacttccccaaccgggtaatcttcagattttggttgaagacttggcttcccttttcacctagtgatctcagcctcatttggtcttactggtggcgactcggaagaa	294			0.168603	0	0	0	0	0.0571248	0.0571248		0.665213	0.544601	0	0.317193	0.11425	0.0285624	0.0285624		0.168603	0	0	0	0	0.0377845	0.0142812		0.212624	0.314434	0	0.317193	0.0285624	0.0285624	0.0142812
Dhingra_Pear_16_GATCAG_L001_R1_001_paired_trimmed_paired_merged_contig_118619	[INTERPRO, NO-BLAST]	---NA---											Dhingra_Pear_16_GATCAG_L001_R1_001_paired_trimmed_paired_merged_contig_118619	[INTERPRO, NO-BLAST]	TRUE	[INTERPRO, NO-BLAST]	TRUE	1		---NA---	cacactcaaggcacaaatccaaaggttagttaagtttccaattataccctctcccttctcactctctcacgctcggacttccctgcagcggaaatgctactgtgacggtatctcaagccaattagacgctgctatctgagaagtttaaaactcaaggcggtgcgtgattgttttaggatactgctatagtgggattcatggtgcggatgaatttctctcctcgttgaattgtttttgagatttgggt	247			0.617266	0.181687	0.808227	0.396207	0.0679947	0.118991	0.407968		0	0	0	0	0	0.0169987	0.0849933		0.34793	0.181687	0.506449	0.199207	0.0679947	0.0612896	0.163929		0	0	0	0	0	0.0169987	0.0169987
Dhingra_Pear_16_GATCAG_L001_R1_001_paired_trimmed_paired_merged_contig_11862	[START, CURVED, LINEAR, INTERPRO, BLASTED, MAPPED, ANNOTATED]	C2H2-like zinc finger [Theobroma cacao]	3.67929e-26	0.923264	1.5222e-08	6.47058e-05	9.03843e-06	1.27065e-31	0.937949	1.48704e-10	0.0014987	2.908e-05	Dhingra_Pear_16_GATCAG_L001_R1_001_paired_trimmed_paired_merged_contig_11862	[START, LINEAR, CURVED, INTERPRO, BLASTED, MAPPED, ANNOTATED]	TRUE	[START, CURVED, LINEAR, INTERPRO, BLASTED, MAPPED, ANNOTATED]	TRUE	1	F:NAD+ ADP-ribosyltransferase activity; P:metabolic process; F:metal ion binding	C2H2-like zinc finger [Theobroma cacao]	gcagtccccaaccgagacaaatgtgttcaggaattattacagaaactgcatgtctaacagcctgatgaagctccaagttctcagctttcatgaaaatctcaccacattccggacaaggacagatgctccccctcagagaagggtctctagcaaacccaagaacaggatcaaccaccatcctgcactcataacaacccgaaaatcgccgaaacggcattgctctaaacgacccgccgccagcagcagaagaagaattattagaagaagaaactgcagaaaacgaagaagaagatgtggaaacaaccccattgatttcatggagtggagctttcatggatctgcttgaagtctcattgctgtggcctgaaaaacccattgaagaagaagcccttttcttatggacttctggagatgctaacatttccggcctctgcattatttttgtgttgttacacaacgagccggaacatctcattttcttgcatttcttggctgcattgttagcttcctccatggcttgttgctcatttggttgcttttgtggtagctgaaccggttggaggtgtttgcaggtcagtaggcctctcacaactgaccagtaaggcggcttctccgccgggttcttctccgccttttggggcttcgggttcttgttctcatggtgcttttgaagcttttgatgtgtttgcttggtgggttttctttgggtttttggtttattagagctagccatggctgaggaagacatgtaatttgtgatggaaaaaatggtgggtttttggatttgtttagaattggaggagatggggtgctttaagagacatgaggggaggtttggctcgcagagaagctctctttggctttggcttttgcttttgtagaaagcgatttctggattagggttctatgtgggcctttcttgttgtgtgtacaaactacaaaccattgatttgtaaatagataagtgattggtgatgtgtgcaaagtgtaa	991	GO:0008152-IEA GO:0046872-IEA GO:0016020-IEA GO:0016021-IEA GO:0003950-IEA	metabolicprocess-IEA metalionbinding-IEA membrane-IEA integralcomponentofmembrane-IEA NAD+ADP-ribosyltransferaseactivity-IEA	7.05353	13.8819	9.19618	2.14006	0.0169472	0.249971	0.152525		29.7662	34.9377	23.5658	3.57879	6.8382	4.22833	0.690599		0.705174	0.453551	1.58356	0.224924	0.0042368	0.0084736	0.0366918		3.0214	3.6463	0.739611	0.638291	0.173502	0.326729	0.094643
Dhingra_Pear_16_GATCAG_L001_R1_001_paired_trimmed_paired_merged_contig_118620	[INTERPRO, NO-BLAST]	---NA---											Dhingra_Pear_16_GATCAG_L001_R1_001_paired_trimmed_paired_merged_contig_118620	[INTERPRO, NO-BLAST]	TRUE	[INTERPRO, NO-BLAST]	TRUE	1		---NA---	caaccccccaccaaaagaaatcaagatgtcaccttgcactaggttgcatggattcgcttgcaattttagaggtggtgacaactaggcatggaacacatttccattatcttcatcatccaccaaaagaaaagggaggccatttttgcaaaagactaggaaaaaatatctaatcaatttttggttttgattcacgaaggggatgaaatggaaagtgacaaattggcatataatataaatacgtgcacaatttaatctctatcttaataagatgacataaaaaaaatataaaaacaagtttagaaattgcttgtaagatagattattaacataaaaacttagttaaagacaagattattaatatattaaaacttgcttaaagatagattaaatcaaattaaaattctaaaatattataatattattgaaaaaaaaaatccatttttttaatatgttacgtgaggaaaaataacctttttaaatttattatatgtttttattaagcatgcctact	511			0.298365	0.885363	1.05367	0.71839	0.0328663	0.542294	0.139682		0.359825	0.611143	0.103119	0.0912472	0	0.0492995	0.0328663		0.168177	0.314554	0.464761	0.225048	0.0328663	0.167787	0.0296253		0.0655773	0.181548	0.103119	0.0912472	0	0.0284631	0.0164332
Dhingra_Pear_16_GATCAG_L001_R1_001_paired_trimmed_paired_merged_contig_118621	[INTERPRO, NO-BLAST]	---NA---											Dhingra_Pear_16_GATCAG_L001_R1_001_paired_trimmed_paired_merged_contig_118621	[INTERPRO, NO-BLAST]	TRUE	[INTERPRO, NO-BLAST]	TRUE	1		---NA---	ccgaatgtggttcataaccaaagactgcatgaaccacagagagccaaatgccactcatattattaattcatcaaagcttctaatgggataaaaatacattggggaaacacgcacaaatttgacgagtcacaattagaactagcagtcgtgtcgtgtcgtgtttttcgtgcttataatgtttttgtgtcatacccgatatattaacggatcgtgtggtgtaacacttgttaaaataacgagtaatatgatccgacacgaattcagcccgttaatattaatggccctacctgttatccaaaagaaaatatattttaaactcaaaatcttttactcaaaaatcgaactggaaggacactaaaccgtggtttatatccgtttagtgtaattcggttatatttctgattaaaagtttgtaaccagttttactttcatatccctactaattaatctaacactcattgtcaaccaaaactttatgaaattactagtttaactctctaattaaaacagagtatgaataaaaaatataggacaaaaatgtaattttacataatcaaattttgctgttttttttttttaaaa	582			1.44221	0.626015	1.59204	1.16598	0.00721421	0.252497	0.158713		0.0810273	0	0	0	0.0144284	0.00721421	0.0144284		0.813294	0.154824	0.191187	0.362152	0.00721421	0.104045	0.0520224		0.0810273	0	0	0	0.00721421	0.00721421	0.0144284
Dhingra_Pear_16_GATCAG_L001_R1_001_paired_trimmed_paired_merged_contig_118622	[INTERPRO, NO-BLAST]	---NA---											Dhingra_Pear_16_GATCAG_L001_R1_001_paired_trimmed_paired_merged_contig_118622	[INTERPRO, NO-BLAST]	TRUE	[INTERPRO, NO-BLAST]	TRUE	1		---NA---	cctgtcaggtggccttggcttgtaggtaaactgttctgctctctttctttttctttttactatctgtttggctgctgagaaaatgttggttaatgaaagagagaaaacagagaaagtttgagtatttgggattgttgtcgaatgccccaagatattttgagaacagaagggacttgcttccatgtataaatacagcttgtttggttaatttcttgttagaaa	222			0	0.202147	0	0	0.0189129	0	0.0378259		0	0	0	0	0	0.0189129	0.0189129		0	0.202147	0	0	0.0189129	0	0.0378259		0	0	0	0	0	0.0189129	0.0189129
Dhingra_Pear_16_GATCAG_L001_R1_001_paired_trimmed_paired_merged_contig_118623	[INTERPRO, NO-BLAST]	---NA---											Dhingra_Pear_16_GATCAG_L001_R1_001_paired_trimmed_paired_merged_contig_118623	[INTERPRO, NO-BLAST]	TRUE	[INTERPRO, NO-BLAST]	TRUE	1		---NA---	ctatataagcttattgactacaaaaagaaatagaattcccaaaaacgcagtaataaagtctaacattactctccatttctgctctctctcttcctctctttgttttccacacagcttttcctctccagtttcaaccttgaattaatccttttcatttctttctgcatcgcttgcattcagcgacttggagaagtaaaaagaaaccatgaaccaagaaactccagctgccgcaaccatcaccaatgctctggtaagtgacaacccgacgattaatcaagaaaactctgactgtagccagacatttttccaaaagcatatgcctaggattctggtcatagtcccaccgatttccaatgaagcacccaaatgttgcggtgtgattgttggcgattttgcttctcaagacttagagcaaccttccacgggggtaatgatacgatggagatgcagatggatgcattatttgtggcttttatcgttcttgaatgaataaagttcatggcagtcgcataattgcataatggaaatgacataattt	538			1.23653	1.47309	1.08961	0.704536	0.0312169	0.210714	0.288756		0	0	0	0	0	0	0		0.583695	0.538842	0.401495	0.103757	0.0312169	0.0619441	0.0792042		0	0	0	0	0	0	0
Dhingra_Pear_16_GATCAG_L001_R1_001_paired_trimmed_paired_merged_contig_118624	[INTERPRO, NO-BLAST]	---NA---											Dhingra_Pear_16_GATCAG_L001_R1_001_paired_trimmed_paired_merged_contig_118624	[INTERPRO, NO-BLAST]	TRUE	[INTERPRO, NO-BLAST]	TRUE	1		---NA---	caatggctaatatgtatgtagaaagaatataggatgctacattgaatgtgtccaaggtatcaaaatgtgtaaaattaacacattaaaataaaggggtaggtgatggtgatggtgatggtgatggtcttgaccttcttatttttttgtgttagtcattggtcaaagttaaaggaaagaaaactgcaattttacatcataaggtttggaggtcattttcaaaatgaatcatgaggtttttaactttcgtatattacacgttgcttttgaagtgaaccaatttaatacttttgtcgattttactacctaattagacgttaaatgttgatataatataaattaggcccacataagagacacacgttgattgtcaattttataaaatggttaaaagagtaaaatagtaaactactaatatgcaaatgttggctcagtctatactctgtcaatacttaacatctaattagacagcgaaattgttaaattaatgtactttagaaaccacataatgtcatatacaaaaattgaaacctcataactcactttgcaaatgactcttcaaactttatgctgtaaatgcaattaccaaaatagaatcacacattcattgtctcacatgggccgaacttaaacaacaataaacctatagcaatggccctgttttttatccacacaaattgttttcctttatggtaatctgatccaacaaatagttaacagactacaatagtaggtagggggagcccaaaacaagcccaggctccatacagtttggcatgcattttttctcttttaaacgtacacacactttctgttaattttgtcctttacactctttaatttaacaaatagaaaattaaaaggagtgtaatagatagtaaaatagaggtgtttgacaaaaccgagttcattgacattcaacaattcatagctcgacctcacttagttgggtaagttgttgttttgaacaacttttgtttgtgtcacgccccgatcccgacatacgtccag	1008			0.298782	0.284278	0.167514	0.413866	0.0166614	0.141622	0.362385		0	0.0490166	0	0	0	0.0166614	0.00833069		0.22416	0.125557	0.167514	0.180764	0.00416535	0.0511846	0.0903986		0	0.0490166	0	0	0	0.00833069	0.00833069
Dhingra_Pear_16_GATCAG_L001_R1_001_paired_trimmed_paired_merged_contig_118625	[INTERPRO, NO-BLAST]	---NA---											Dhingra_Pear_16_GATCAG_L001_R1_001_paired_trimmed_paired_merged_contig_118625	[INTERPRO, NO-BLAST]	TRUE	[INTERPRO, NO-BLAST]	TRUE	1		---NA---	ggaactatggaagggtatgactcttatgactagtaaggatttgttcacaacacacggcttcacggggtacagatggacttttatcaaagtacattggtgatgaataagaaataattctctcacgagaataaaaccaacttactatattgaggtgaaatatgaaacatgtgcatcagtttttcattaagcatttcaatctgtcaggttctgtttcataaaatcatttctattacatgctcgggaattgggagtatacaatttctagttac	269			0.170858	0	0.195453	0.244231	0	0.140476	0.249735		0.19841	0.595198	0.194041	0.173336	0.0780422	0.0624338	0.0156084		0.170858	0	0.195453	0.244231	0	0.0715269	0.0312169		0.19841	0.343629	0.194041	0.173336	0.041296	0.041296	0.0156084
Dhingra_Pear_16_GATCAG_L001_R1_001_paired_trimmed_paired_merged_contig_118626	[INTERPRO, NO-BLAST]	---NA---											Dhingra_Pear_16_GATCAG_L001_R1_001_paired_trimmed_paired_merged_contig_118626	[INTERPRO, NO-BLAST]	TRUE	[INTERPRO, NO-BLAST]	TRUE	1		---NA---	agtgatctcgtattagtttgacaaaatcttagtttgagaaaatcttagatatagaacgagaatgtagtttaaatttttttcttttgtgcacataactgcctagcttttgggtttgcattttgaaatatctttcagtaattgttagtaattatatcatatttataagacaaaagaaacagaacaaaaacagatctaagggtagactgataacgaagataacttttcaaggccattgcaaactgaagtga	248			0	0	0.226954	0.209344	0	0.0677205	0		0	0	0.210472	0.188013	0	0.0169301	0.0169301		0	0	0.226954	0.209344	0	0.0447929	0		0	0	0.210472	0.188013	0	0.0169301	0.0169301
Dhingra_Pear_16_GATCAG_L001_R1_001_paired_trimmed_paired_merged_contig_118627	[INTERPRO, NO-BLAST]	---NA---											Dhingra_Pear_16_GATCAG_L001_R1_001_paired_trimmed_paired_merged_contig_118627	[INTERPRO, NO-BLAST]	TRUE	[INTERPRO, NO-BLAST]	TRUE	1		---NA---	ttcccaaacatttcaatgtagttaacatcaaactgggttcatgtcttttgtttatcacaagcgatattctacactaatgtatattagggaggttttgaacaagagacgcggtacattgaacagaagaccctaaccaccaggggtccgggccgcagtggattcatgtcttcttctttcagacatatcttcctctatacgttaattttcccagtaacccacaaaatcattcgttccaaccgacaaatatgttaatccaaaacagcaacctaacttgtaaataagtattcaaaagttcagtaactaaataaacatttatttatttttattg	328			0	0.136819	0.343199	0.298363	0.0128008	0.140809	0.0896058		0.254086	0.162707	0.171495	0.288384	0.0768049	0.0896058	0.0768049		0	0.136819	0.343199	0.150013	0.0128008	0.071272	0.0256016		0.254086	0.162707	0.171495	0.288384	0.0443434	0.0557975	0.0384025
Dhingra_Pear_16_GATCAG_L001_R1_001_paired_trimmed_paired_merged_contig_118628	[INTERPRO, BLASTED, MAPPED]	anaphase-promoting complex subunit 7											Dhingra_Pear_16_GATCAG_L001_R1_001_paired_trimmed_paired_merged_contig_118628	[INTERPRO, BLASTED, MAPPED]	TRUE	[INTERPRO, BLASTED, MAPPED]	TRUE	1	P:mitotic cell cycle; P:protein deneddylation; P:DNA metabolic process; P:DNA recombination; P:regulation of transcription, DNA-templated; P:RNA processing; P:sister chromatid cohesion; P:reciprocal meiotic recombination; P:gamete generation; P:positive regulation of cell population proliferation; P:response to xenobiotic stimulus; P:photomorphogenesis; P:response to gamma radiation; P:glucuronoxylan metabolic process; P:histone methylation; P:protein deubiquitination; P:chromatin silencing by small RNA; P:regulation of telomere maintenance; P:regulation of DNA endoreduplication; P:regulation of chromosome organization; P:DNA endoreduplication; P:meiotic DNA double-strand break formation; P:proteasome-mediated ubiquitin-dependent protein catabolic process; P:telomere maintenance in response to DNA damage; P:proteasome assembly; P:post-translational protein modification; P:meiotic chromosome segregation; P:xylan biosynthetic process; P:positive regulation of transcription, DNA-templated; P:positive regulation of cellular process; P:chromosome organization; P:regulation of cell division; P:meiotic cell cycle; P:regulation of unidimensional cell growth; P:response to misfolded protein	anaphase-promoting complex subunit 7	tttgcaacttcaagtaagaggtgtaaattattaggaaaacattgtaaaagatccataaagagttccagaccacctgcaatgccaaagttaaatatatagactgtaaatgcaagcagaatttccactaataacataatgaaactacatctaggatcgggaaaagatgtaaaataaaataatgcgaactgcaacaaatttctaacaactttctacttccttataggatatcatccaatatgaattctagaaataatatgttgagaatgagtcccaca	275	GO:0051302-IEA GO:0043161-IEA GO:0010413-IEA GO:0010332-IEA GO:0051788-IEA GO:0032204-IEA GO:0007062-IEA GO:0009640-IEA GO:0006396-IEA GO:0006355-IEA GO:0007126-IEA GO:0043687-IEA GO:0043247-IEA GO:0006310-IEA GO:0043248-IEA GO:0042138-IEA GO:0006259-IEA GO:0000278-IEA GO:0045492-IEA GO:0051510-IEA GO:0045893-IEA GO:0051276-IEA GO:0048522-IEA GO:0045132-IEA GO:0016571-IEA GO:0031048-IEA GO:0010388-IEA GO:0032875-IEA GO:0016579-IEA GO:0008284-IEA GO:0009410-IEA GO:0007276-IEA GO:0033044-IEA GO:0007131-IEA GO:0042023-IEA	regulationofcelldivision-IEA proteasome-mediatedubiquitin-dependentproteincatabolicprocess-IEA glucuronoxylanmetabolicprocess-IEA responsetogammaradiation-IEA responsetomisfoldedprotein-IEA regulationoftelomeremaintenance-IEA sisterchromatidcohesion-IEA photomorphogenesis-IEA RNAprocessing-IEA regulationoftranscription,DNA-templated-IEA meioticcellcycle-IEA post-translationalproteinmodification-IEA telomeremaintenanceinresponsetoDNAdamage-IEA DNArecombination-IEA proteasomeassembly-IEA meioticDNAdouble-strandbreakformation-IEA DNAmetabolicprocess-IEA mitoticcellcycle-IEA xylanbiosyntheticprocess-IEA regulationofunidimensionalcellgrowth-IEA positiveregulationoftranscription,DNA-templated-IEA chromosomeorganization-IEA positiveregulationofcellularprocess-IEA meioticchromosomesegregation-IEA histonemethylation-IEA chromatinsilencingbysmallRNA-IEA proteindeneddylation-IEA regulationofDNAendoreduplication-IEA proteindeubiquitination-IEA positiveregulationofcellpopulationproliferation-IEA responsetoxenobioticstimulus-IEA gametegeneration-IEA regulationofchromosomeorganization-IEA reciprocalmeioticrecombination-IEA DNAendoreduplication-IEA	1.05581	0.935617	0.39586	0.377581	0	0.152679	0.137411		0	0	0	0	0.0152679	0	0		0.266594	0.235438	0.198274	0.377581	0	0.085008	0.0528895		0	0	0	0	0.0152679	0	0
Dhingra_Pear_16_GATCAG_L001_R1_001_paired_trimmed_paired_merged_contig_118629	[INTERPRO, BLASTED, MAPPED]	hypothetical protein PRUPE_ppb024948mg [Prunus persica]											Dhingra_Pear_16_GATCAG_L001_R1_001_paired_trimmed_paired_merged_contig_118629	[INTERPRO, BLASTED, MAPPED]	TRUE	[INTERPRO, BLASTED, MAPPED]	TRUE	1	C:membrane; C:integral component of membrane	hypothetical protein PRUPE_ppb024948mg [Prunus persica]	caatgtgggactcattctcaacacgcctcctcacgtgtggcgaattttcaagcctaactcgtggacaacaaaacagggtgacatggagcgcatgtggccgtttggcttcacacgttggacaacctgctctgataccatgaagaaagttgaggttccaccataaaaccaattggcaatatggggagtagcccaacttacttataaacccatgcaaggtccctcctcccatcaatgtgggactcattctcaacatatta	257	GO:0016020-IEA GO:0016021-IEA	membrane-IEA integralcomponentofmembrane-IEA	1.57283	0.892618	2.28943	0.457648	0.065349	1.14361	0.751513		1.31146	0.607601	0.61317	1.07968	0.669827	0.620815	0.65349		0.533989	0.47693	0.917767	0.233489	0.0163372	0.170566	0.145209		0.496302	0.360033	0.355135	0.548871	0.184111	0.212384	0.0326745
Dhingra_Pear_16_GATCAG_L001_R1_001_paired_trimmed_paired_merged_contig_11863	[START, CURVED, LINEAR, INTERPRO, NO-BLAST]	---NA---	1.79068e-08	0.802395	0.000370044	0.0121921	0.00313335	2.79081e-12	0.798412	9.95177e-09		0.000164394	Dhingra_Pear_16_GATCAG_L001_R1_001_paired_trimmed_paired_merged_contig_11863	[INTERPRO, NO-BLAST]	TRUE	[START, CURVED, LINEAR, INTERPRO, NO-BLAST]	TRUE	1		---NA---	tctacagaagcaaaagccaaagggagctcctctgcaaccccacacaccccctctcacctgcctcccctcatgtctctcagagcaccccatcttctgtaattatgaaaccaaatacataaacccaccattttttttctgctcaaaaacatcaaaatttccatgtcttcctcagccatggctagctctcataaacccaaaacccaaagaaaacccaccaagcaaacgcaccaaaagctccagaagcaccatgagaacaagaaccc	263			4.65928	9.49153	3.00039	0.394809	0.0159645	0.191574	0.431042		9.98253	10.7846	4.30434	0.179829	3.49623	0.542794	0		1.43847	1.49555	0.938243	0.394809	0.0159645	0.0276514	0.181322		1.40131	2.67949	0.453134	0.179829	0.452672	0.250902	0
Dhingra_Pear_16_GATCAG_L001_R1_001_paired_trimmed_paired_merged_contig_118630	[INTERPRO, BLASTED, MAPPED, ANNOTATED]	UPF0481 At3g02645											Dhingra_Pear_16_GATCAG_L001_R1_001_paired_trimmed_paired_merged_contig_118630	[INTERPRO, BLASTED, MAPPED, ANNOTATED]	TRUE	[INTERPRO, BLASTED, MAPPED, ANNOTATED]	TRUE	1	C:integral component of membrane	UPF0481 At3g02645	aggactctctccttggttcttctcagaacttcctcacaatctgatcagaaactgtcattcaacccaccaaaaaagtttatgatcctaaaaaaagctagaacaacaccataaacatgtcttctctccaacaaactttctcttccaaatctagttcgaacttcaacgagttccaatggcttattcaaatccgaaaaacactcgaggaagagctcgacgatgatagcgaaatccctgtttccgttttcaatgtcccgaaaacccttttggccattgatcctcattcctacaccccacaagaagttgcaattggtccttaccattatttccgtccggagctctacgagatggagaggtacaaagtggctgcagctaaacgaacacaaaagaatctccagtgccttaagttccaaaatcttgttgaccaattgataaggtttgagccgtggattcgtgcttgctaccacaagtacctgaatttcaatggtgagactctagggtggatgatggcgattgatgcatcattcttgctagagatgctccaattctatggagccaaagaagggaagattttgacaagagtttcctcaaagatgtcacgcttggttgactattcaggcaggaactcagcacaccatgcaattctaagggacttggtaatgctcgagaaccaaatcccactatttgtgttgagaaaaatgttggagtttcaattccaatcgttggaaaccgccgacgacatgctgctttcgatgttgatgggattgtgcaaagagctttcacccttcaagatgaaggatgaggacgtgtcgaagatcaaagtctcagaatgtgctcacttgctagactttttgtaccaattaatcacccccaaactagaacgccggccctctgaaattgtagaagctgaggatcaaggcgaaggcgcagacgaagacaaggattcaaaatctacgaagagcccgaattacgttaaacaatttcttgaggaagtatggaagctgctgtcgaaactaaacaaagggccggtacgtctccttaaaaaaatacttgtatccggacctattaaagtaatatttagattgccttggacaatcctctccagccttcctggatttgcacttttgaaacaaccttttgcttatttattctcctcccaagacaaagaagaaatcaaacccgaaaatgagagttccgtaaacataacgccattggtagaggagattacaatcccttctgtgtctgatcttatggaagccggggtccgtttcgtgccaacaaagggttgcatttcatctatctcctttgatcccaaaacggtcacactttacctccccgcaactagcttagatgtgaacgcagaggtgatcctgagaaacttagtagcttatgaagcatcaaatgcatcagggcagttggtttttacacgctacacggaaatgatgaacgggattatagacacgaaggaggacgcaaagctgcttagagaaaaaggtataattctgaaccgtttgaagagtgatgaagaagtggccaatctgtttaatggtatgagcaagtcgattcggttgacgaaagtgccattcttggaccaggcgattgacgatgtgaacaagtattacaactgtagatggaaggttaaaatggcaaaaattttcaaggtttatgtggttggttgctggccaattctttctttgttggctgccgtttttctcttgctaatgatgacattgcaagcgttttgctcagtatatagctgcagtcgcacatttcgcatcaacacaaccactactactcagtggtgat	1803	GO:0016020-IEA GO:0016021-IEA	membrane-IEA integralcomponentofmembrane-IEA	0.0274927	0	0.0291608	0.174548	0.128079	0.121093	0.16301		0	0	0	0	0.0279446	0.00931485	0.0186297		0.0274927	0	0.0291608	0.133702	0.117756	0.107424	0.0816047		0	0	0	0	0.021343	0.00931485	0.00465743
Dhingra_Pear_16_GATCAG_L001_R1_001_paired_trimmed_paired_merged_contig_118631	[INTERPRO, NO-BLAST]	---NA---											Dhingra_Pear_16_GATCAG_L001_R1_001_paired_trimmed_paired_merged_contig_118631	[INTERPRO, NO-BLAST]	TRUE	[INTERPRO, NO-BLAST]	TRUE	1		---NA---	cactttacccttacaccacatttcaatattttcaaatactttcaaccaatcttttattagtatccaaaattaaaaatgaagttatcttttattattttataaataaaatattaataatttaatatgaattgcttgggctattcagtttaggaatggagatgcatttaggcaattactgttcactgcaggcaactagttattgttcatttaaggggattgagttgcctattgcccagatgggccttactacactggaagtgctctagttcgaccctctttatac	283			1.57693	0.213766	0.782441	0.670512	0.0148363	0.40058	0.178035		0.294488	0	0.55508	0.164761	0.103854	0.163199	0.103854		1.05092	0.213766	0.528834	0.426061	0.0148363	0.0513944	0		0.294488	0	0.319467	0.164761	0.0392531	0.0296726	0.0392531
Dhingra_Pear_16_GATCAG_L001_R1_001_paired_trimmed_paired_merged_contig_118632	[INTERPRO, NO-BLAST]	---NA---											Dhingra_Pear_16_GATCAG_L001_R1_001_paired_trimmed_paired_merged_contig_118632	[INTERPRO, NO-BLAST]	TRUE	[INTERPRO, NO-BLAST]	TRUE	1		---NA---	taggctataccctaatcttggtgtttggcttttctgaatatctcttgcatgttaatataaattttagaagagatctatctgtacactaggaccctactcacactcctacaatatttgtatacttctgcagtatgttccgataacatacaaaatgttaaatggcacattataaaaagtgaatgctaaacagtcttgtctatcaagagtactgttctaaaaatttccgtctaggcgttaaacgattggtcattaccccgattaatttctaggc	271			0.169597	0	0	0.169542	0	0.0464797	0.0154932		0	0	0	0	0	0	0		0.169597	0	0	0.169542	0	0.0268351	0.0154932		0	0	0	0	0	0	0
Dhingra_Pear_16_GATCAG_L001_R1_001_paired_trimmed_paired_merged_contig_118633	[INTERPRO, NO-BLAST]	---NA---											Dhingra_Pear_16_GATCAG_L001_R1_001_paired_trimmed_paired_merged_contig_118633	[INTERPRO, NO-BLAST]	TRUE	[INTERPRO, NO-BLAST]	TRUE	1		---NA---	taactaacatgtcatttaataagaaaattaaagctgccaaggagaatgaccgtggaatggccattgggttaataagaagcttaaggcctgatagaagtttgataaagttgttgaaatttttgtacaaggtgtacgacagtaactcaagaacctggtgatgctaagataatattctcaactaactaagttacaagtaacaataatgttattataaacggatgcatacac	228			0.201583	0	0.230601	0	0	0.0184152	0.0184152		0	0	0.246713	0	0	0	0		0.201583	0	0.230601	0	0	0.0184152	0.0184152		0	0	0.246713	0	0	0	0
Dhingra_Pear_16_GATCAG_L001_R1_001_paired_trimmed_paired_merged_contig_118634	[INTERPRO, NO-BLAST]	---NA---											Dhingra_Pear_16_GATCAG_L001_R1_001_paired_trimmed_paired_merged_contig_118634	[INTERPRO, NO-BLAST]	TRUE	[INTERPRO, NO-BLAST]	TRUE	1		---NA---	cggaaacgccatacacaattgcacctccatgtgttgttgcatgtgccttcacacgacgccacgaggtggcgtccacgctctgctgcacacaccgctatgcgccattttgggtcattcgatgttggttccacatgggttgggccaagagttttgggccaaaggtttaatgggtctaggctgcaaggttgagcttaggcctaggtttgggtttgagttcagatagagtcgaatgccttgggtttaagctttagggctattagacttggactaggtttagtgggccgaaggcccgggtttgcacggtccaaaggcctgagttataactgggtttccgggtttgggtcaaaatgacccagttttcaagccagattggtgaatgaggaagccggagcttcccgagctccgttcaactctgattctccatcctagcatgtgatttacccaccaaaatgaagaccaccaagagtagattatgattttaccattttcaggtccagtcgtggccaagaaatggctcaaaggcgttagacccgttgaagggggttgggtagcctctgtgcttcccagagaatgagggagggagaaggtcgacactggtggtgggtgatggtggtggtgctgctgtcgttgtcaccgtgtgggtgggtgtgtagctagggggggggggggtttggtgggtgcgagagaaagagagttgag	699			0.486502	0.130796	1.16603	1.65113	0.0240267	0.19822	0.480534		0	0	0.0804728	0	0.0420468	0.01802	0.0120134		0.166979	0.0654309	0.754024	0.757329	0.00600668	0.0416155	0.147989		0	0	0.0804728	0	0.0216574	0.0104039	0.0120134
Dhingra_Pear_16_GATCAG_L001_R1_001_paired_trimmed_paired_merged_contig_118635	[INTERPRO, NO-BLAST]	---NA---											Dhingra_Pear_16_GATCAG_L001_R1_001_paired_trimmed_paired_merged_contig_118635	[INTERPRO, NO-BLAST]	TRUE	[INTERPRO, NO-BLAST]	TRUE	1		---NA---	aggaatatcagaccattgtcttacgaaaattccaaatgcattggaagcagtccataccttcattagaagggaaactgaaagtatatgaattatgaagtgcagaactttataaatgaagggcaaaaatttagtgtatgctttataacaataggataacgcatttcgatgcatatagctgtattaccacaaatttggctctagataaatcatgtgtttagagaggaaataaaaaacttcccataacaaaactaatcattcgagaactcatgaaaaaattaccaacacatagatttcggacaaaaaagtccaagaacaattcgcctaaggtgtttaagagcaacacattgcacaattccaataagctcatctatggccttgtcaaaggatctcctaggacaggacacagaaccatgtgtgattgttgacaagacagtattgtggaaccatgaaaatccagtggcatccacttcttattgtgctctctctgttgcacgttacaattgtacaaatagataaaaccaatgtcaaatggtcaattagaagttctatcctccgaaggatataatttggcaggaacttaaatgtgggaaacagttcgatctctaagtgaagtagcacatggaagacttttccaatgagattcataaggtcctacaaaagcaacgataactacaaacaaacaaataacaattcag	695			0.356827	0.367801	0.144402	0.149403	0	0.169155	0.114784		0.272458	0.0767947	0.0758185	0.0628393	0.0120825	0.0664538	0.00604125		0.142834	0.184684	0.0724478	0.149403	0	0.0319673	0.0159837		0.0688913	0.0767947	0.0758185	0.0628393	0.0120825	0.0396151	0.00604125
Dhingra_Pear_16_GATCAG_L001_R1_001_paired_trimmed_paired_merged_contig_118636	[INTERPRO, NO-BLAST]	---NA---											Dhingra_Pear_16_GATCAG_L001_R1_001_paired_trimmed_paired_merged_contig_118636	[INTERPRO, NO-BLAST]	TRUE	[INTERPRO, NO-BLAST]	TRUE	1		---NA---	atttgagcaataagcctgttgtgattaactcatgaactctttcaaggtatacatatagcttcttgagggtgataaattcaactcaactagcagaagcagaagtgtaagcaagacgtacttgtaaaaatcatatccggcaatctgaatgcctgtatatctcaagctcaaactcaaggaaccaggagaactgggaagtgaacattc	204			0	0	0.275905	0.576547	0.0205817	0.102909	0.12349		0.204265	0	0.258303	0	0.0823269	0	0.0205817		0	0	0.275905	0.29415	0.0205817	0.0411634	0.0356486		0.204265	0	0.258303	0	0.0205817	0	0.0205817
Dhingra_Pear_16_GATCAG_L001_R1_001_paired_trimmed_paired_merged_contig_118637	[INTERPRO, NO-BLAST]	---NA---											Dhingra_Pear_16_GATCAG_L001_R1_001_paired_trimmed_paired_merged_contig_118637	[INTERPRO, NO-BLAST]	TRUE	[INTERPRO, NO-BLAST]	TRUE	1		---NA---	actccaaagatgttacaggttcgatcgactggtattgctactgttgtcttttcttttgtttttgttatgatatatttgtagccatgttttagtaaaatctcgcggtcaaagactttaattttattattccttgagatgtagaaaacagaagtgctcggttgcaatttgctccaagtacacactttggtaccaccaaaattcctttttggtttaggcaatcaatttccggtagtagattaataggttgtattcttagtggttctaatgtttaaaaacgtaacagaaacatgatatgcaacagagttgaacatcaagtccgtaatctatacaagatgcaaatct	342			0.290313	0.176888	0	0	0	0.0122768	0		0.137889	0.156047	0	0	0	0.0245536	0		0.14635	0.176888	0	0	0	0.0122768	0		0.137889	0.156047	0	0	0	0.0245536	0
Dhingra_Pear_16_GATCAG_L001_R1_001_paired_trimmed_paired_merged_contig_118638	[INTERPRO, NO-BLAST]	---NA---											Dhingra_Pear_16_GATCAG_L001_R1_001_paired_trimmed_paired_merged_contig_118638	[INTERPRO, NO-BLAST]	TRUE	[INTERPRO, NO-BLAST]	TRUE	1		---NA---	aaaaaaaaaaaaaaaaaaaaacatttagagtagatgtcaattttgcacgctgaactttgactaatgtggcactttggtccctcaacttcaaaacgtttggtccccatagtatgtgtctcagttaagcccatttcgaaagttttgaagccagcaatcagagtcaacaaaactcaaaattcagggaataaaggtgaaatttactcttaacaattagaaatcaatggaaatgactttcccagtccttgaacagtagctttcaagactttttctcgtatgaatgaacattatatatatatatatatatagatttctatatagtatacccctacactaaactacctttgcatacagtttcacataattgttgactaaggaaacgactgcattagttaaatgccaatgttcatcaccactgaataggcggaactagttcttccacatgattcagcagtttatcaaacggtatcatgacatgatttaaaatgcaatgctaagtctcagatccagaacataattacacatgaggtttcgttgcagaataatgta	546			0.174964	0.281311	0.293684	0.299563	0	0.0692088	0.107658		0.17407	0.293239	0.0965089	0.0866209	0.0230696	0.00768987	0.00768987		0.0876688	0.149861	0.179227	0.0321356	0	0.0352394	0.040691		0.0889923	0.169297	0.0965089	0.0866209	0.0133192	0.00768987	0.00768987
Dhingra_Pear_16_GATCAG_L001_R1_001_paired_trimmed_paired_merged_contig_118639	[INTERPRO, BLASTED, MAPPED, ANNOTATED]	DNA polymerase epsilon subunit 2											Dhingra_Pear_16_GATCAG_L001_R1_001_paired_trimmed_paired_merged_contig_118639	[INTERPRO, BLASTED, MAPPED, ANNOTATED]	TRUE	[INTERPRO, BLASTED, MAPPED, ANNOTATED]	TRUE	1	F:DNA binding; F:DNA-directed DNA polymerase activity; P:DNA-dependent DNA replication; C:epsilon DNA polymerase complex; P:DNA biosynthetic process	DNA polymerase epsilon subunit 2	tgcatttgataaatcgatttccacagacgaagaaaggtcttccaagtaaaaatgaccatcctccaactaagatatcagtcccatcacccatctccttccggtttgcccaatcagagactgaattggagatatctcgcggcgacctgaatcagacgatttagaaccaaatgctggtctggaaaactccttatggcgagagataatctgggagagcaagagaaacctatccttgtgcagtgccgatttg	247	GO:0003677-IEA GO:0003887-IEA GO:0006260-IEA GO:0016779-IEA GO:0006261-IEA GO:0008622-IEA GO:0071897-IEA GO:0016740-IEA GO:0005634-IEA	DNAbinding-IEA DNA-directedDNApolymeraseactivity-IEA DNAreplication-IEA nucleotidyltransferaseactivity-IEA DNA-dependentDNAreplication-IEA epsilonDNApolymerasecomplex-IEA DNAbiosyntheticprocess-IEA transferaseactivity-IEA nucleus-IEA	0.186076	0	0.599765	0.186015	0	0.543957	0.271979		0	0	0	0	0	0	0		0.186076	0	0.33563	0.186015	0	0.273568	0.0740955		0	0	0	0	0	0	0
Dhingra_Pear_16_GATCAG_L001_R1_001_paired_trimmed_paired_merged_contig_11864	[INTERPRO, BLASTED, MAPPED]	lisH domain and HEAT repeat-containing KIAA1468 homolog	3.39587e-07	0.777914	1.77251e-09	0.00423802	0.0314639						Dhingra_Pear_16_GATCAG_L001_R1_001_paired_trimmed_paired_merged_contig_11864	[INTERPRO, BLASTED, MAPPED]	TRUE	[INTERPRO, BLASTED, MAPPED]	TRUE	1	P:biological_process	lisH domain and HEAT repeat-containing KIAA1468 homolog	gatccatttccacccgatccaaatggaattagaccggatcaaactggtcgatttgagcacattgaaacggatcttcaacacccgtatcagcactaatatatagaaccaatactgaaatatatcaaggagatgatgtaaagatcaagttgtccgatataaagccggtttacataacggccagcaatggcggagaggtcacaatgaagacgtaatgaaactatcgattaaattcaattggttgatcaatctaataagttctgcactctaaaaccagaatcacaaaaatgcagcacaatattgctcttcctttcttcaaaccctttttacgacgagtagaccaaaaaatgaaaaaaatgtttgtattaactggacgatcttcacctgagaccgcgagacgcgaaataaaactcttgccacccccttccagaaacaaatcacattttattggttctgagtttcctctggtccctttgctttgcctctcagcatgtcagtgaaatttccccgcatgattcgccttaatctagtgtcttctgcaggtggtaatggtgcagccttcggggactcaaccagctccggtggtggctcaggactttctttctttcccagtagaccaccttcaccaaagaaactactcacggatgatgcaagcccagcccccatcaccttactgatagtgtcgaaagttccaccagatctgtccttcattacaatttcaagggcttctttgtgtgcagggtcaagcgcatcagtgtctctcaacaagttctgtatcgcaggcataaggaagtcccgaacacttgttgctgaaatatctgttgcatccagagcacggattgcttcacaaaatgcattggctctctcacgccgccgcatcaagtcacttgaaggtggagtggctgtcagttgaaaaatcttggataaaagataatctttaagtcgatctgttgtatgtggtacagcaaccaccaatgcacgaaccacggcaatggtagcttcatgagatccatcctcaagaaaagcatccatttgaacacgtatcttatcaacaatcatgtcatttttaaaatgttgggccactgctccaaaggcatctatgcttgcatacttcacactcaggttttggtcagagcccagagtaactagggcaggcaatatatgagttgatgcaacttttgcatcaatatatggaacaatgactttcaacagattggcagcatttattttcatatctatgttggagctgacaaccatttcccagagtaaattaaatatcataccgtgatgatcttcaaatgtgcaaaggaagcgaacagcatcaacaatctcagcattgcacttcgtagattgatttgcaacaccttcaactaatagctttctcaggtactccagtaattgttcatgcttgcttggaccacccaaaacaccagccaagagaagaggtaggacacacatagtagccaatctcctagtcacagccgttcttggcctcaaacctttgattccggaatgggttgcagatggaaaaaatgtcaattcagcatcttccccaatggctaccaagaatacaggcagcattatgtgtgtcaaataagaatccccatagagttctgatacagccaatagaaacttggtaatttggtttcgcaaattatcctcttttggaggtaacaagcatgcgagttgtattaaagcaggaaagcagtcaacatgcagccactcaaatgcaggcaattgaacatgtccacctgcatacaattcaaggaaagatttggaaaatattgttccagttgtttcaggatcagaagaaactgggcacatctgaattgctttctggtgcacgtaaggaagaatttccacaagcattcgtagtaaaacatcaacattccagcgttctcgttcacctaaaacacgaagatgtgactccacagaaccttcaacgcccgaaagaggaggacagcgctgaacagaactggatatatgagagagtagaactcttaagatatggtctaatttgtttccccacttgtttactgcaggaactaattgcttaagcgtcgtttccaccaccactccagagggatcacagaccaattggaacatcaagtcctcaaccttgtaatatttgtccatgttcgggaagagtggaagcagcaatgcaagattatgtgcagcagcctcgcggacaatagttgcagaatcttctatgagttgttgaacaatggacaatataagagaatcacgaatctcaggacggacaaattctgcaagctctccacatgattgagcaactagcagcctgcgttcctcatacatatgatttatttgttcccaacactggggaagcaattctgtttctgttctcatctctcctacatccttagcaagggtaacacatgcatccattataattcttctctgctgctcatctgggcgtttgattagattaaacaatgtgtgggttaaggaatcccgagtgctgctatctggatggcgttcaatcgcacacatgattaggggaagaagctcctcccgatggttaatcaaaacataaggaacaatcttcggcaaagcatcagcaaggatctgaatggtctctaagccccttttctcagaaacattttcaggactaagattctctgacgttaaatgtaggccgctgcctgttgatgattcgccattttgtttggagacgctatcaccattcaccaagttactgctatcacttaaaacactgacggagacctcatgtgaaacttccttcggtttaactgtgttatcatgaaaagattgagcagccagagactgatcttcttccttttccacaactctcgattccacatcaactggtgggattacacttttatcttcatccacgacaacgaccttttcttccatttgcacagactcttttacaaaattggtggaatctgaataatcatgagcttttgtgtttttggatttaaaactttctagttccatctgtagtgatttaatttcttccttgtatttttccaaggatagaggttggatttgatcagtttcagcagctaccatattccgtccagaacgatatccttcaatgtgcattttcaatgcagtaacttcagctctgcaatcattgagctcctttctctggtgttccaaggacttcttcagatcttgtacaaggctttctttgtctttaagatccttctgaagagcttccattgatttgattagtgtacttatttggccttcagccaaatctttgtttttaagtaaggatagcttttcaagatatagactctccttttctttcgataaagaatcattttcttggagcatggaaattttctcctcagcagcctctgtagtggatgaaagatactgataataataatggcgcagtgcatctggcacacatgcgggtgagttcttccaaacgtctagattctgatctgtgacctcctcaaaaaacgtcattgcagtgagccggtaccccgctataagcaaatattcttttactgcacagttaagatctctgcgttcgttgtccttcaatggacccaaatcagaaaagg	3563	GO:0008150-IEA	biological_process-IEA	9.03187	12.3238	17.0303	15.2972	0.212114	2.18359	1.55903		12.5428	11.8911	15.0579	10.4792	2.48055	3.38792	2.01037		0.973217	0.302441	1.87946	0.751594	0.00735916	0.37498	0.0517562		0.838485	0.720197	0.61157	0.443048	0.234583	0.275402	0.094361
Dhingra_Pear_16_GATCAG_L001_R1_001_paired_trimmed_paired_merged_contig_118640	[INTERPRO, NO-BLAST]	---NA---											Dhingra_Pear_16_GATCAG_L001_R1_001_paired_trimmed_paired_merged_contig_118640	[INTERPRO, NO-BLAST]	TRUE	[INTERPRO, NO-BLAST]	TRUE	1		---NA---	tcaacccgtgtctaacatataatctttattccttgaaaaaggtttgtaggctaccaaattagagccttatgaaatgctcgagagtcaagaaagtttctaggattaacaattgcagccactacctgttttactcatcattcattttgaatggtcatgatgggtgcgaacttgtatacgttgcatttcgaggcaaataaggaagcagaaatcactaaga	217			0.457543	0	0	0	0	0.0773948	0.0193487		0.192028	0	0	0	0.0386974	0	0.0193487		0.230652	0	0	0	0	0.0386974	0.0193487		0.192028	0	0	0	0.0386974	0	0.0193487
Dhingra_Pear_16_GATCAG_L001_R1_001_paired_trimmed_paired_merged_contig_118641	[INTERPRO, NO-BLAST]	---NA---											Dhingra_Pear_16_GATCAG_L001_R1_001_paired_trimmed_paired_merged_contig_118641	[INTERPRO, NO-BLAST]	TRUE	[INTERPRO, NO-BLAST]	TRUE	1		---NA---	taactagtgaattgattggaatcttggtccacctttctccgacgtcatcccctttttcagtaaactacatcgtatgaagaattttggcaacatacaaaagcagagggatatggccccttaaggaccgaccctgtcaaagaagttcaacatcatgcaggcagagaaagcatcatctcttcaaaacatgtaaaatgaaaggcctacattacaaataatgctatccctcacagagattgttatctccaatgactggattccaccaccagatattttaatcaatcaacaagagcatctgcctttaaattaagttaataacattttaaggttcacttgctggtaataactccaaagaaatgacaactcaagagaccacaatgttactcaaagcacc	391			0	0.154721	0.244412	0.300807	0.0107383	0.0214766	0.0322149		0	0	0	0.238503	0.0107383	0.0107383	0		0	0.154721	0.244412	0.15347	0.0107383	0.0214766	0.0185993		0	0	0	0.238503	0.0107383	0.0107383	0
Dhingra_Pear_16_GATCAG_L001_R1_001_paired_trimmed_paired_merged_contig_118642	[INTERPRO, BLASTED, MAPPED, ANNOTATED]	TMV resistance N-like isoform X1 [Pyrus x bretschneideri]											Dhingra_Pear_16_GATCAG_L001_R1_001_paired_trimmed_paired_merged_contig_118642	[INTERPRO, BLASTED, MAPPED, ANNOTATED]	TRUE	[INTERPRO, BLASTED, MAPPED, ANNOTATED]	TRUE	1	C:integral component of membrane; F:transmembrane transporter activity; P:transmembrane transport	TMV resistance N-like isoform X1 [Pyrus x bretschneideri]	gaagtcccattccaacaactaatgcacgcagcacgcttcacacccagcttccgatggtggaacataaagagaccgcaggcttgtcggttccttggcagaaacagcaggctgactaactagagcagcaacattaatgagttcactttcttggctcacaccagaaatttaaacaaccgaagcaggttgagacccaaactcgtagtaaatcagaaatggtggacggt	224	GO:0022891-IEA GO:0055085-IEA GO:0016020-IEA GO:0016021-IEA GO:0022857-IEA GO:0006810-IEA GO:0005215-IEA	transmembranetransporteractivity-IEA transmembranetransport-IEA membrane-IEA integralcomponentofmembrane-IEA transmembranetransporteractivity-IEA transport-IEA transporteractivity-IEA	0.615547	0	0.464585	0	0.0187441	0.206185	0.0937203		0	0	0	0	0	0	0		0.615547	0	0.234607	0	0.0187441	0.0675827	0.0187441		0	0	0	0	0	0	0
Dhingra_Pear_16_GATCAG_L001_R1_001_paired_trimmed_paired_merged_contig_118643	[INTERPRO, NO-BLAST]	---NA---											Dhingra_Pear_16_GATCAG_L001_R1_001_paired_trimmed_paired_merged_contig_118643	[INTERPRO, NO-BLAST]	TRUE	[INTERPRO, NO-BLAST]	TRUE	1		---NA---	tttgggcctttattatcacaaagcccagagtcaaatataaacccaaacaatgccctctttaattattgttaagtctattaaccaagacattgataatgattaaaattaattgcatgttttaactggggacttacgccatttactcaattgttttcaaataaacctttgcactaacccctgatcaccaatgttaactaccttaaataacttccatttaaatttcctcggccattaccttcagcaaacctatctctctgaatttctaaaatccttgaatctcttgcattcttagccctttcttgc	303			0.151686	0	0	0	0	0.083142	0		0	0.326131	0	0	0.027714	0	0		0.151686	0	0	0	0	0.024001	0		0	0.326131	0	0	0.027714	0	0
Dhingra_Pear_16_GATCAG_L001_R1_001_paired_trimmed_paired_merged_contig_118644	[INTERPRO, NO-BLAST]	---NA---											Dhingra_Pear_16_GATCAG_L001_R1_001_paired_trimmed_paired_merged_contig_118644	[INTERPRO, NO-BLAST]	TRUE	[INTERPRO, NO-BLAST]	TRUE	1		---NA---	tattttttgttccctaatgatcttttgctatctttgatggtttatatcttcatattttttttgtctctatgtttaatccacctgtctgctatggatacttgtccattctatctgcttgtttcatgtacacaattatttctgttaatagtcgtttgctttttttcttttggttttcttgtctgtctgaattatcatataatttgtacagttgtcccatggtaaatgtcatatgttaatttgtttgttttgtgattctgtcagatacagcatttctcaaatcacc	283			0.350837	0.475724	0	0.183454	0	0.163199	0.0296726		0.31388	0.174589	0.370639	0	0.0296726	0.0593452	0.133527		0.176861	0.475724	0	0.183454	0	0.0646699	0.0148363		0.157836	0.174589	0.185326	0	0.0296726	0.0296726	0.0513944
Dhingra_Pear_16_GATCAG_L001_R1_001_paired_trimmed_paired_merged_contig_118645	[INTERPRO, NO-BLAST]	---NA---											Dhingra_Pear_16_GATCAG_L001_R1_001_paired_trimmed_paired_merged_contig_118645	[INTERPRO, NO-BLAST]	TRUE	[INTERPRO, NO-BLAST]	TRUE	1		---NA---	ccaattaaagagaaaaggctagaatttgctatgacgaaatgtgcttcaacattcataaaaaccccacaccagatatcaacttccctacccagaatagttcagaagcagcgactgaaatcctatattgcactttatcaaagagcatatttactattatcaaagaaaatctttatgccttctcttattactacctcatcccaaaagtgttgggtggttttgctcctgtaataaatcacacaacagtaaaataacatccctgatttgtattatatt	273			0	0	0	0	0	0.0307595	0.0461392		0.152638	0	0.191198	0	0	0.0768987	0.0307595		0	0	0	0	0	0.0307595	0.0266385		0.152638	0	0.191198	0	0	0.0554525	0.0153797
Dhingra_Pear_16_GATCAG_L001_R1_001_paired_trimmed_paired_merged_contig_118646	[INTERPRO, NO-BLAST]	---NA---											Dhingra_Pear_16_GATCAG_L001_R1_001_paired_trimmed_paired_merged_contig_118646	[INTERPRO, NO-BLAST]	TRUE	[INTERPRO, NO-BLAST]	TRUE	1		---NA---	tctcatccacagtgaaccaactttctgtcattcacatgaacacagtaattgaaacattttagagagtgaatgagtgagaggaacttatatcacaaggggactgaatgcatgtgaatctagcaataaatgcctccacaccacatgaaatttgattaacataagttttatacttcccaaaggaagatcctgttaatcgtgtgaaatactaaagatacattatgcggcccttaccctgttccggtgaagtaaatttctc	256			0.19363	0	0	0.202802	0.0164011	0.147609	0.0984063		0.531195	0.208469	0	0.364276	0.0656042	0.0164011	0.0164011		0.19363	0	0	0.202802	0.0164011	0.0751591	0.0284075		0.319781	0.208469	0	0.364276	0.0656042	0.0164011	0.0164011
Dhingra_Pear_16_GATCAG_L001_R1_001_paired_trimmed_paired_merged_contig_118647	[INTERPRO, NO-BLAST]	---NA---											Dhingra_Pear_16_GATCAG_L001_R1_001_paired_trimmed_paired_merged_contig_118647	[INTERPRO, NO-BLAST]	TRUE	[INTERPRO, NO-BLAST]	TRUE	1		---NA---	tttttaagtctcaatgcacctatcctgcaaaccgacgaaatcaatttccaattagaaacctcaaaaaaaacaacttaagtacaaaaaattagcgtaccatatataaagaacgatcagaacagccgttcacagcaagttaggcattcaagtgacacagagaattgacaatcaaataagtaaagaaaagaggttggaattaccaggcactgctacccttgaattga	224			0	0.200342	0.502541	0	0	0.281161	0.168697		0	0	0	0.211138	0.187441	0.0937203	0.0562322		0	0.200342	0.502541	0	0	0.129863	0.0562322		0	0	0	0.211138	0.0495921	0.0675827	0.0324657
Dhingra_Pear_16_GATCAG_L001_R1_001_paired_trimmed_paired_merged_contig_118648	[INTERPRO, NO-BLAST]	---NA---											Dhingra_Pear_16_GATCAG_L001_R1_001_paired_trimmed_paired_merged_contig_118648	[INTERPRO, NO-BLAST]	TRUE	[INTERPRO, NO-BLAST]	TRUE	1		---NA---	tataagtctcgttaaagaacattatatacttatatagataggattgatagtgacaaggttccaactatttaaataagtgagagatattttattatgcccagaacatggacatataagacatatgtcgttgtataagtggagtgacacttgaaaaaaaaagaaaaattctttcacttgtataataatctaagaataatgctagagaaatcaaatttctaaaaccaaataatgttgatgttgatgattgaattattac	256			0.179535	0	0	0	0.0164011	0.229615	0.213214		0.184211	0	0	0	0.0164011	0	0		0.179535	0	0	0	0.0164011	0.0591348	0.114807		0.184211	0	0	0	0.0164011	0	0
Dhingra_Pear_16_GATCAG_L001_R1_001_paired_trimmed_paired_merged_contig_118649	[BLASTED, MAPPED, ANNOTATED]	dof zinc finger -like isoform X1											Dhingra_Pear_16_GATCAG_L001_R1_001_paired_trimmed_paired_merged_contig_118649	[BLASTED, MAPPED, ANNOTATED]	TRUE	[BLASTED, MAPPED, ANNOTATED]	TRUE	1	F:DNA binding; P:regulation of transcription, DNA-templated	dof zinc finger -like isoform X1	ttctttcttcttgtcttttccctcttctgatccttcacttgtttaatcatcaccatgagcctccacctaataaaccattccaatacccagttggattcccttgccccttgttctgatgatgatcaagtacttcatgatgacctgcagtgcttgaaatctgtttcaaatgatgatccccaaatggaaacaagatccttccaccattaacattctcatgatcatcccccccatacctatttccaagcccatcaaaacaaaaaccaaggtttgttggtttgtattcttgtagtgagaacccagctgatgatggtggatagagtgtgtttgaatgatgatcgggcatattctgggttggcatgtatgaattcacacctctagaagcaatgccagtcctaagaagctccatagctgaaagattgggagctgatgaggaattagtactattgttgttttccattgtagtaccatggtaatgtgcatctatagcattaaaacctaggttaagatcttggccttcatgggtaaccctagggttttggtgagatgatgaaaagtgtgaaagagttgttggtgggttaagatcaggaatagtaatctttgacgataccgatgaggatgtggatttcttgttcttccttgaacctcctccaactgggacatttctgagggacccaccttcagtccagtaccttctgcaactcttgcagaagtaccttggttgtgtgaggctgtagttgttgtagtagcagaatttcgtgttggtggagttgcaccttggacagttcaattgctcttgaggtcttgcccttttctccaacactgaccttgtgcatccattggatcccatatcatgatcttccatgggcttctccggttctccacttccctgcagccattgagcagtatccatgaattcagaagagaaaaggggaagaaaggaagctgatgacttcagagagagagagaaaaggagaaagtgttcaccttctttgtctgcagc	1000	GO:0003677-IEA GO:0006355-IEA	DNAbinding-IEA regulationoftranscription,DNA-templated-IEA	1.53783	1.92782	0.876134	1.31399	0.138556	1.14204	1.08326		0.931054	0.419051	0	0.0932546	0.18894	0.0545827	0.0629801		0.35013	0.371935	0.575115	0.46579	0.025192	0.142198	0.100768		0.121494	0.284025	0	0.0932546	0.0978389	0.0111086	0.0262207
Dhingra_Pear_16_GATCAG_L001_R1_001_paired_trimmed_paired_merged_contig_11865	[INTERPRO, BLASTED, MAPPED]	lisH domain and HEAT repeat-containing KIAA1468 homolog											Dhingra_Pear_16_GATCAG_L001_R1_001_paired_trimmed_paired_merged_contig_11865	[INTERPRO, BLASTED, MAPPED]	TRUE	[INTERPRO, BLASTED, MAPPED]	TRUE	1	P:biological_process	lisH domain and HEAT repeat-containing KIAA1468 homolog	cccagggtaactagggcaggtaatacatgagtagatgcaactttcgcatcgatatatggaacaatgactttcaacagattggcagcatttactttcatatctatgttggagctgacaaccatttcccagagtaaattaaatatcataccgtgatgatctttaaatgtgcaaaggaagcaaacagcatcaacaatctcagcattgcacttcgtagagtgatttggaacacctacaactaataactttctcaggtactccgctaattgtttgtgcttgcttggacctcccaaaacactggccaagagaagaggtaggacacacatagtagccaatctcttagccacagccgttcttggccttaaacctttgattccggaatgcgttgcagatgggaaaaatgccaattcagcttcttcc	417	GO:0008150-IEA	biological_process-IEA	1.63029	0.873718	4.54338	3.62596	0.100688	0.785363	0.543713		2.03721	1.38884	2.5592	2.20503	0.543713	1.27873	0.614194		0.433843	0.216085	0.856493	0.365436	0.0100688	0.244154	0.125759		0.962366	0.356611	0.416585	0.160219	0.142749	0.290427	0.0503438
Dhingra_Pear_16_GATCAG_L001_R1_001_paired_trimmed_paired_merged_contig_118650	[BLASTED, MAPPED, ANNOTATED]	peroxidase N-like											Dhingra_Pear_16_GATCAG_L001_R1_001_paired_trimmed_paired_merged_contig_118650	[BLASTED, MAPPED, ANNOTATED]	TRUE	[BLASTED, MAPPED, ANNOTATED]	TRUE	1	F:peroxidase activity; C:extracellular region; C:nucleus; C:cytoplasm; P:response to oxidative stress; F:heme binding; P:hydrogen peroxide catabolic process; F:metal ion binding; P:oxidation-reduction process; P:cellular oxidant detoxification	peroxidase N-like	tttggtccctgttgtcacagctgcatcacttgaaaatagaatttgatctgaactaatgaggcccttcccgttaatcaagttctgaacataatggttgtcaaatagatcagctgatttccgatcaaaaggcgcggtaatgcttccatcagcggtcagcggacatatgtgctgtagatcagttaacatgctttgttccaatgtaatgtcaggagcacctgttcctgagaagttgaagagtctatctctgaaagtgccacaccttgccaacccaattgtatgagcgcctgataaggacacaacgtcattgacatttaggccgacagcggcaaacttggaaatgatgctgtctagggcttcaaatggtgcaggaagtgccctatttgctcctgtctgatttgccactagaccatctcttcttccaagtagaactttccataaacttcctccactct	452	GO:0006979-IEA GO:0004601-IEA GO:0005737-IEA GO:0046872-IEA GO:0016491-IEA GO:0020037-IEA GO:0055114-IEA GO:0098869-IEA GO:0005576-IEA GO:0005634-IEA GO:0042744-IEA	responsetooxidativestress-IEA peroxidaseactivity-IEA cytoplasm-IEA metalionbinding-IEA oxidoreductaseactivity-IEA hemebinding-IEA oxidation-reductionprocess-IEA cellularoxidantdetoxification-IEA extracellularregion-IEA nucleus-IEA hydrogenperoxidecatabolicprocess-IEA	1.19901	0.803042	0.690711	0	0.0371564	0.0928909	0.0743127		0	0	0	0	0.0371564	0	0		0.392089	0.803042	0.348796	0	0.00928909	0.0650237	0.0245766		0	0	0	0	0.0371564	0	0
Dhingra_Pear_16_GATCAG_L001_R1_001_paired_trimmed_paired_merged_contig_118651	[BLASTED, MAPPED, ANNOTATED]	GABA transporter 1-like											Dhingra_Pear_16_GATCAG_L001_R1_001_paired_trimmed_paired_merged_contig_118651	[BLASTED, MAPPED, ANNOTATED]	TRUE	[BLASTED, MAPPED, ANNOTATED]	TRUE	1	P:amino acid transmembrane transport; C:plasma membrane; F:amino acid transmembrane transporter activity; C:integral component of membrane	GABA transporter 1-like	tactgggcttttggctcacatgtgcaaccttacatcttgtcttctctaactgttccccaatggaccattgtcatggccaatctttttgctgtcatacaaatttcaggatgttttcaggtacccttaatattacgtgtcatatgttctaaccttgcgctcggacgaggaaattcaagagttaaaagtttcttaacccgggtttttctttgtccaaattccaagtttatttccttcttatccggacgcagcgtaaatccccaacacaccattttccacaacttgggattctcttctgatgcagtttttgcatttcatgttgttagatatattgcaggccaacatatgc	346	GO:0016020-IEA GO:0016020-RCA GO:0016021-IEA GO:0015171-IBA GO:0003333-IBA GO:0005886-IBA	membrane-IEA membrane-RCA integralcomponentofmembrane-IEA aminoacidtransmembranetransporteractivity-IBA aminoacidtransmembranetransport-IBA plasmamembrane-IBA	0	0.618761	0.325344	0.265583	0	0.254833	0.121349		0.256728	0.154243	0	0.126223	0.0485395	0.0728093	0.0121349		0	0.31716	0.325344	0.265583	0	0.055609	0.0242698		0.129097	0.154243	0	0.126223	0.0485395	0	0.0121349
Dhingra_Pear_16_GATCAG_L001_R1_001_paired_trimmed_paired_merged_contig_118652	[BLASTED, MAPPED]	hypothetical protein PRUPE_ppa024801mg, partial [Prunus persica]											Dhingra_Pear_16_GATCAG_L001_R1_001_paired_trimmed_paired_merged_contig_118652	[BLASTED, MAPPED]	TRUE	[BLASTED, MAPPED]	TRUE	1	F:aspartic-type endopeptidase activity; P:proteolysis	hypothetical protein PRUPE_ppa024801mg, partial [Prunus persica]	gttattcttactggttttgctagtatttgtctatatttttctcgtactaactcttctcttatgacactttttgtgcttcctgtatctatcattattgtttatattttgtaatcttttgctaattctatttcacaatttatggtaatcaaagaatttttttttgtctctcaatgctaattcttgtgattttgctgaattaaattttcataagctattattataacacttttcacataatattgaatatgtattatgatatttatttgtaactaacttgtcacacttatgacacttttcttggcaacctaagttaatacattaataatcattttcatgttcttctataaatgcacacatatattcgtctaaatcactatttgaattacttgaatcttatgagtctgaatctatcatattaatactctctagactataaatattatcattatcactcaaatcgtctatactttatattgagtgtatatcttcatcatcttctaacttaaacaactctattgacattttggcctaatgtgtcctacttctccaaataattaacatttacaactacttttatcttttgatgctttatattttcttatccatggtctaccacttcttttcctaaattatttgggaatatgttttctcttcctatatattcttgaagcatttacatagtttatagagtttatagaatttatagagtttatagagtatacatattccgaaaatagcatcaaattcgacatccaccagatt	762	GO:0004190-IEA GO:0006508-IEA	aspartic-typeendopeptidaseactivity-IEA proteolysis-IEA	0.180948	0.337657	0.2843	0.196563	0	0.286523	0.0991812		0	0	0	0	0.0165302	0.0275503	0.00551007		0.180948	0.0849677	0.197839	0.11827	0	0.0886761	0.00954371		0	0	0	0	0.00954371	0.0198668	0.00551007
Dhingra_Pear_16_GATCAG_L001_R1_001_paired_trimmed_paired_merged_contig_118653	[BLASTED, MAPPED, ANNOTATED]	callose synthase 7-like											Dhingra_Pear_16_GATCAG_L001_R1_001_paired_trimmed_paired_merged_contig_118653	[BLASTED, MAPPED, ANNOTATED]	TRUE	[BLASTED, MAPPED, ANNOTATED]	TRUE	1	C:1,3-beta-D-glucan synthase complex; F:1,3-beta-D-glucan synthase activity; P:(1->3)-beta-D-glucan biosynthetic process; C:integral component of membrane	callose synthase 7-like	gtctgtgcaaaagaagcgtcttaaactgtcgaacaccacgtccacttgatgttggatccatcccgtgtgccttctcaaatccatggaagcggcagagataagcaaccctagggttgtcctcctcaatctcattggcgactcgaaaaatcggagcaattgagggaagtcccgggggcacattaatgtccgacgcctcgtcctcgggcggcatgtccaaaaccttagtggacattctcgtcattcccctcgaaaacgaccgctgaagcccccccgggtagtcggtctt	286	GO:0003843-IEA GO:0016020-IEA GO:0016021-IEA GO:0006075-IEA GO:0000148-IEA	1,3-beta-D-glucansynthaseactivity-IEA membrane-IEA integralcomponentofmembrane-IEA (1->3)-beta-D-glucanbiosyntheticprocess-IEA 1,3-beta-D-glucansynthasecomplex-IEA	0	0.211524	0	0	0.0293613	0.0293613	0.0293613		0.291399	0.172758	0	0	0.0146807	0.0293613	0		0	0.211524	0	0	0.0293613	0.0293613	0.0146807		0.291399	0.172758	0	0	0.0146807	0.0293613	0
Dhingra_Pear_16_GATCAG_L001_R1_001_paired_trimmed_paired_merged_contig_118654	[INTERPRO, NO-BLAST]	---NA---											Dhingra_Pear_16_GATCAG_L001_R1_001_paired_trimmed_paired_merged_contig_118654	[INTERPRO, NO-BLAST]	TRUE	[INTERPRO, NO-BLAST]	TRUE	1		---NA---	atagcctgggtttcaatgttaaggtaactaccaatcttttacttctcattgctaataggcatcctttaaatttttttataaagcatttgtctctatgctgcaaatgaggttttgtgctagaaatactacacatcaccaatacaatttcttccattttgacatgatatttttcggactttattattctccttttaggctggctatcagggcgataattt	218			0	0	0	0	0	0.11556	0.0385199		0.191147	0	0	0.200336	0.0385199	0.0385199	0.0577799		0	0	0	0	0	0.0577799	0.0385199		0.191147	0	0	0.200336	0.0385199	0.0385199	0.0333592
Dhingra_Pear_16_GATCAG_L001_R1_001_paired_trimmed_paired_merged_contig_118655	[BLASTED, MAPPED, ANNOTATED]	elongation factor 2 [Sesamum indicum]											Dhingra_Pear_16_GATCAG_L001_R1_001_paired_trimmed_paired_merged_contig_118655	[BLASTED, MAPPED, ANNOTATED]	TRUE	[BLASTED, MAPPED, ANNOTATED]	TRUE	1	F:GTPase activity; F:GTP binding; P:metabolic process	elongation factor 2 [Sesamum indicum]	ctcctcggcaacgggaccttccttggtggcccactggaaaccagagacaacggaatccttgatttcgttgaggtactggacagccttggtctggtcaaccaacaagttggcaccgttggtgtcgggaccgaagcaccaaatcttgcgggcatcggtgacatcccagccgtgctcgtcggcgaggatacgggcacgagccttgaagtcgtcacggggggcgatcttgccggcctcaatggcgagcgagacctcctcggacagaggagtggcggtcatgtagatacggttgtgcttgttgggcgacttggacagggcagtcatggtggagtcaccggcaacggtct	344	GO:0008152-IEA GO:0005525-IEA GO:0000166-IEA GO:0003746-IEA GO:0003924-IEA GO:0006414-IEA	metabolicprocess-IEA GTPbinding-IEA nucleotidebinding-IEA translationelongationfactoractivity-IEA GTPaseactivity-IEA translationalelongation-IEA	0	0.13532	0	0.57295	0	0.0610272	0.0122054		0	0	0	0	0	0	0		0	0.13532	0	0.57295	0	0.0440073	0.0122054		0	0	0	0	0	0	0
Dhingra_Pear_16_GATCAG_L001_R1_001_paired_trimmed_paired_merged_contig_118656	[BLASTED, MAPPED, ANNOTATED]	rab3 GTPase-activating catalytic subunit	0.000445398	0.609294		0.00487885	0.00635342						Dhingra_Pear_16_GATCAG_L001_R1_001_paired_trimmed_paired_merged_contig_118656	[BLASTED, MAPPED, ANNOTATED]	TRUE	[BLASTED, MAPPED, ANNOTATED]	TRUE	1	F:GTPase activator activity; P:protein glycosylation; C:chloroplast; P:positive regulation of GTPase activity	rab3 GTPase-activating catalytic subunit	ggacttcacgaacaaactctatccagataacagcaatagctcgtatgttgcagtttccaaaccaaagagaatgcaaacaaaactgtgcaaaaagggatttaagaggtgcgcccttaatagctcgagaagtcttatgctccgcagtagcaacatgtgggaatcgtgcaccatcatgaaagagttccttaagcatgcgatcaataactgtaggtggaggta	219	GO:0008150-IEA GO:0005737-IBA GO:0009507-IEA GO:0005096-IBA GO:0005096-IEA GO:0006486-IEA GO:0043547-IBA GO:0043547-IEA	biological_process-IEA cytoplasm-IBA chloroplast-IEA GTPaseactivatoractivity-IBA GTPaseactivatoractivity-IEA proteinglycosylation-IEA positiveregulationofGTPaseactivity-IBA positiveregulationofGTPaseactivity-IEA	1.77847	4.31737	6.86183	2.86996	0.153376	1.18866	1.0928		0	0	0	0	0.019172	0	0		0.575851	1.39505	0.950188	0.481789	0.076688	0.221102	0.0996207		0	0	0	0	0.019172	0	0
Dhingra_Pear_16_GATCAG_L001_R1_001_paired_trimmed_paired_merged_contig_118657	[BLASTED, MAPPED, ANNOTATED]	conserved oligomeric Golgi complex subunit 7-like											Dhingra_Pear_16_GATCAG_L001_R1_001_paired_trimmed_paired_merged_contig_118657	[BLASTED, MAPPED, ANNOTATED]	TRUE	[BLASTED, MAPPED, ANNOTATED]	TRUE	1	C:cytosol; P:intracellular protein transport; P:retrograde vesicle-mediated transport, Golgi to endoplasmic reticulum; P:Golgi organization; P:embryo development ending in seed dormancy; P:meristem structural organization; P:shoot system morphogenesis; P:cell growth; C:Golgi transport complex; P:protein retention in Golgi apparatus	conserved oligomeric Golgi complex subunit 7-like	gtgtcaaaatcttcccatagctgctttatgggctttaggtgaacttttgtataattcaactccatggacttgaacctcccaatccgaatgagaatcccacgcaaatcttgaacaatttcgaccttgcgattggatattgcatcagttagccgtggttgcaccattgaatcaagcctatcctctaagacctcaagttgcttcctcacattagcaaattcagcaacctccccaacagcagacaagcaatgcctcatgttggctaaagtttc	269	GO:0045053-IEA GO:0017119-IBA GO:0017119-IEA GO:0007030-IBA GO:0007030-IEA GO:0006890-IBA GO:0005829-IEA GO:0009793-IEA GO:0016049-IEA GO:0003674-IEA GO:0009933-IEA GO:0048507-IEA GO:0010016-IEA GO:0006886-IEA	proteinretentioninGolgiapparatus-IEA Golgitransportcomplex-IBA Golgitransportcomplex-IEA Golgiorganization-IBA Golgiorganization-IEA retrogradevesicle-mediatedtransport,Golgitoendoplasmicreticulum-IBA cytosol-IEA embryodevelopmentendinginseeddormancy-IEA cellgrowth-IEA molecular_function-IEA meristemstructuralorganization-IEA meristemdevelopment-IEA shootsystemmorphogenesis-IEA intracellularproteintransport-IEA	0.553369	0.339876	1.36009	0.363804	0.0312169	0.312169	0.390211		0	0	0	0	0.0156084	0	0.0156084		0.0237133	0.170023	0.206869	0.182915	0.0156084	0.0949424	0.0156084		0	0	0	0	0.0156084	0	0.0156084
Dhingra_Pear_16_GATCAG_L001_R1_001_paired_trimmed_paired_merged_contig_118658	[INTERPRO, NO-BLAST]	---NA---											Dhingra_Pear_16_GATCAG_L001_R1_001_paired_trimmed_paired_merged_contig_118658	[INTERPRO, NO-BLAST]	TRUE	[INTERPRO, NO-BLAST]	TRUE	1		---NA---	ggtgtcagagtcaaaacatggcaggtatgaattcacctaaaagttttaacacatccttcctactgattgttagactttaacatacaactctcttctgcatcaaataatcaaatgtcgactgcaaaacaatctcagtgatgctagaaatgagtattaagaattgtcttcttcatgggatctaacaccacgtcaaattagtttctaatgcttgacaacttacccttttcttttactcatataactgaatcctaaatgtgcagggtggatcaggctctgttcag	281			0.353334	0.165658	0.600903	0.39731	0.0597675	0.463198	0.209186		0	0.189922	0.185754	0.16831	0.104593	0.164361	0.104593		0.178119	0.165658	0.600903	0.207773	0.0395325	0.104593	0.0979805		0	0.189922	0.185754	0.16831	0.0831929	0.0395325	0.0395325
Dhingra_Pear_16_GATCAG_L001_R1_001_paired_trimmed_paired_merged_contig_118659	[BLASTED, MAPPED]	MATE efflux family 1-like [Pyrus x bretschneideri]											Dhingra_Pear_16_GATCAG_L001_R1_001_paired_trimmed_paired_merged_contig_118659	[BLASTED, MAPPED]	TRUE	[BLASTED, MAPPED]	TRUE	1	P:drug transmembrane transport; F:antiporter activity; C:membrane; C:integral component of membrane; P:glucosinolate biosynthetic process; F:xenobiotic transmembrane transporter activity; P:transmembrane transport	MATE efflux family 1-like [Pyrus x bretschneideri]	gcggagattagcagctgaagttgatctattacccccaagtatcaaacatctggaatttagtcgatttcttaaaaacggtaaggattttattctgtaactggcagttgtgactcgaatccttgggccttggttttaatgagccgaaaacattggaagcgtttgttaaaagatagagttaattatgaagttgataccccattagtcctttcttccctccaggttttct	226	GO:0055085-IEA GO:0016020-IEA GO:0016020-RCA GO:0015297-IEA GO:0019761-IEA GO:0016021-IEA GO:0006855-IEA GO:0015238-IEA	transmembranetransport-IEA membrane-IEA membrane-RCA antiporteractivity-IEA glucosinolatebiosyntheticprocess-IEA integralcomponentofmembrane-IEA drugtransmembranetransport-IEA xenobiotictransmembranetransporteractivity-IEA	0	0	0.481688	0.229723	0.0928909	0.222938	0.0743127		0	0	0	1.42398	0.130047	0.0928909	0.668815		0	0	0.241263	0.229723	0.0371564	0.0643567	0.0371564		0	0	0	0.218205	0.0371564	0.0185782	0.0851359
Dhingra_Pear_16_GATCAG_L001_R1_001_paired_trimmed_paired_merged_contig_11866	[INTERPRO, BLASTED, MAPPED]	lisH domain and HEAT repeat-containing KIAA1468 homolog											Dhingra_Pear_16_GATCAG_L001_R1_001_paired_trimmed_paired_merged_contig_11866	[INTERPRO, BLASTED, MAPPED]	TRUE	[INTERPRO, BLASTED, MAPPED]	TRUE	1	P:biological_process	lisH domain and HEAT repeat-containing KIAA1468 homolog	cccagggtaactagggcaggtaatatatgagtagatgcaactttcgcatcgatatatggaacaatgactttcaacagattgacagcatttattttcatatctatgttggagctgacaaccatttcccagagtaaattaaatatcataccgtgatgatctttaaatgtgcaaaggaagcgaacagcatcaacaatctcagcattgcacttcgtagattgatttggaacacctacaactaataactttctcaggtactccgctaattgtttgtgcttgcttggacctcccaaaacaccggccaagagaagaggtaggacacacatagtagccaatctcttagccacagccgttcttggccttaaacctttgattccggaatgcgttgcagatgagaaaaatgccaattcagcttcttcc	417	GO:0008150-IEA	biological_process-IEA	4.3571	1.79619	8.73772	4.74874	0.140963	1.70162	1.64121		0	0.118486	0.125173	0	0.110756	0.110756	0.040275		1.44013	0.494573	0.99472	1.20869	0.0100688	0.135461	0.0726068		0	0.118486	0.125173	0	0.0363034	0.0266394	0.0201375
Dhingra_Pear_16_GATCAG_L001_R1_001_paired_trimmed_paired_merged_contig_118660	[INTERPRO, NO-BLAST]	---NA---											Dhingra_Pear_16_GATCAG_L001_R1_001_paired_trimmed_paired_merged_contig_118660	[INTERPRO, NO-BLAST]	TRUE	[INTERPRO, NO-BLAST]	TRUE	1		---NA---	aatgggagcaaacatctgtcatctatctctgaatcacttatttgagtttttttttcttgattgttctttctgagttcagcagaaaaatctttcaatctttgttacttccatttgataaagtttattatccaggtttttcaattgtcttctactgttactatttagaaacatgcattcttatattcgattttgttcatctccactcctatctattacatttattagcagcataacaaccccctctctttcatcattgatattccattgctta	271			0.196775	0.165596	0	0	0	0.0154932	0.061973		0	0	0	0	0	0	0		0.196775	0.165596	0	0	0	0.0154932	0.0309865		0	0	0	0	0	0	0
Dhingra_Pear_16_GATCAG_L001_R1_001_paired_trimmed_paired_merged_contig_118661	[INTERPRO, NO-BLAST]	---NA---											Dhingra_Pear_16_GATCAG_L001_R1_001_paired_trimmed_paired_merged_contig_118661	[INTERPRO, NO-BLAST]	TRUE	[INTERPRO, NO-BLAST]	TRUE	1		---NA---	ccatgcattcaaaattttttattatgttatgtgccacaaacctggattaactcatatttttaaatattagttgtcagttttttttttattattttatttttctttgtgcccacactctacattcaaatgtttttataatattttactgtgttctatgtcacaaaccgtgttctgtaccacctactgcagaagactcggcgtggaagacaaaaagccgagcaaaataaaaaaaataaaataatcaaaggcaaagcaatggagacaagtgggtttctcaccattttt	285			0	0	0.562637	0.412686	0	0.427233	0.309376		0	0.173364	0	0	0.0736609	0.0147322	0		0	0	0.343361	0.210549	0	0.1699	0.0765506		0	0.173364	0	0	0.0531176	0.0147322	0
Dhingra_Pear_16_GATCAG_L001_R1_001_paired_trimmed_paired_merged_contig_118662	[INTERPRO, NO-BLAST]	---NA---											Dhingra_Pear_16_GATCAG_L001_R1_001_paired_trimmed_paired_merged_contig_118662	[INTERPRO, NO-BLAST]	TRUE	[INTERPRO, NO-BLAST]	TRUE	1		---NA---	catgatggtaaaatatcttgtcttttttgtatctttgaaatgttttatttttttttatagctttgcagatttcatgtgctgtcgatagtccaaaggactaatttgtatgattgtccagcactaaactacatctcctatggcaatggaaagttgcagaagcaatcctatttagcaatccaaaccatattacatgacagtagccttacttggtaatagttccatcaacatc	229			0	0	0.208657	0	0	0.0366696	0.0366696		0.181965	0	0	0.410141	0	0	0		0	0	0.208657	0	0	0.0366696	0.0366696		0.181965	0	0	0.205086	0	0	0
Dhingra_Pear_16_GATCAG_L001_R1_001_paired_trimmed_paired_merged_contig_118663	[INTERPRO, NO-BLAST]	---NA---											Dhingra_Pear_16_GATCAG_L001_R1_001_paired_trimmed_paired_merged_contig_118663	[INTERPRO, NO-BLAST]	TRUE	[INTERPRO, NO-BLAST]	TRUE	1		---NA---	tttgatgtcttttgttctgctaaacgaagcatctatgcataaatctactcaaatgcaagcataaaacccagctcacgcaaatttcgtcatcgatatcctcgaggcccctagaccccattaacataataccaaaaccctatggtaaaatcaccattgcaagtcccaattcaccactacaagcgctatcgtaggtacccataagataaaaacagaaacaattggaccaacaagaaaaacccagttaagatctaaccctaacaaacatatgcacatgcttacacagttacatgataaccagccgtagaaaatacggatctgaatcggaatttaaagttttaaaggacaaacatagagatct	358			0.287417	0.29901	0	0.25668	0	0.0117281	0.0234563		0	0	0.147189	0	0.0117281	0.0117281	0		0.143996	0.153264	0	0.25668	0	0.0117281	0.0234563		0	0	0.147189	0	0.0117281	0.0117281	0
Dhingra_Pear_16_GATCAG_L001_R1_001_paired_trimmed_paired_merged_contig_118664	[BLASTED, MAPPED, ANNOTATED]	PREDICTED: uncharacterized protein LOC103410201											Dhingra_Pear_16_GATCAG_L001_R1_001_paired_trimmed_paired_merged_contig_118664	[BLASTED, MAPPED, ANNOTATED]	TRUE	[BLASTED, MAPPED, ANNOTATED]	TRUE	1	P:lipid metabolic process; F:hydrolase activity	PREDICTED: uncharacterized protein LOC103410201	ttccgccaggactgtagacattttcaaagagcacaatggtctccgccagtctaactccagccaagacctttacattcgtgctactatgcggaggtcttcgtcggacaaccacctttgttgccgcatcaatcgtatccacgcagcagcgacggaaccaaaactaaagaacagccgctccgtggggattttcccatttcagttttcgagttccattctcccaaactcggtgagatcattctttgatccggacatgagtaatcatatgagcgtaggggaggacatgagtacggagaactccggggagagcgccagtgaggagagaaaaagaaccaattgggtggagagacttgtagaaatcagaagtaaatggaggaataggcagaaaaaggacaatgcggatgaagacagcgtctgtgaagcgggtgaaaatggtgagtgtgaatgcggcagtgaggagagtggctgtgcggtggattatgctgtagctgctgaagtagctagt	502	GO:0006629-IEA GO:0016787-IEA	lipidmetabolicprocess-IEA hydrolaseactivity-IEA	0.303714	0.278187	0.953056	0.234294	0	0.100367	0.0334555		0	0.425243	0	0	0.00836388	0.0501833	0.0418194		0.171193	0.278187	0.223594	0.119535	0	0.0579467	0.0221288		0	0.425243	0	0	0.00836388	0.0250917	0.0301564
Dhingra_Pear_16_GATCAG_L001_R1_001_paired_trimmed_paired_merged_contig_118665	[INTERPRO, NO-BLAST]	---NA---											Dhingra_Pear_16_GATCAG_L001_R1_001_paired_trimmed_paired_merged_contig_118665	[INTERPRO, NO-BLAST]	TRUE	[INTERPRO, NO-BLAST]	TRUE	1		---NA---	tatgattctttaccttttatgttttctattgtatcctattatatgatatgacttggtacggcattcaacgttggagtagaatcttataattccgtacatctttgtgtacacaattctgttattctagcatcgaggtctattgaagtttgtaatacttaacggacatttcttgttattcatacatattgtgtcatttcatcgctagattgtgggtcatgtttttcttccctttttatttcagtatcgtatctccaatatacaatac	265			0	0	0	0	0	0.0316881	0.0950642		0	0	0.397689	0	0.110908	0.0316881	0.0475321		0	0	0	0	0	0.0316881	0.0726065		0	0	0.397689	0	0.0690626	0.015844	0.0475321
Dhingra_Pear_16_GATCAG_L001_R1_001_paired_trimmed_paired_merged_contig_118666	[INTERPRO, NO-BLAST]	---NA---											Dhingra_Pear_16_GATCAG_L001_R1_001_paired_trimmed_paired_merged_contig_118666	[INTERPRO, NO-BLAST]	TRUE	[INTERPRO, NO-BLAST]	TRUE	1		---NA---	cctgagctctctttctctgcaagcatgcatgtacaataattaaagctaactagcccagctcgaatgtataaatttttcttgacacacactcacacacttgatacataattgatattaacagcacaaaataatgacaacagttagtaaaccaagtaaagcaaattataagaatattattattactacgtagtctctgaagtttctcacttggaaactgctgggccgatagttg	232			0.229854	0	0	0	0	0.108586	0.0723909		0	0	0	0	0	0	0		0.229854	0	0	0	0	0.0313462	0.0478821		0	0	0	0	0	0	0
Dhingra_Pear_16_GATCAG_L001_R1_001_paired_trimmed_paired_merged_contig_118667	[BLASTED]	cyclic nucleotide-gated ion channel 1-like isoform X1	0.000599045	0.530379	0.00042117	0.00973103							Dhingra_Pear_16_GATCAG_L001_R1_001_paired_trimmed_paired_merged_contig_118667	[BLASTED]	TRUE	[BLASTED]	TRUE	1		cyclic nucleotide-gated ion channel 1-like isoform X1	tgatatcttaattgacattgtagctgttcttcccttctcacaagtaagatcttaaatccctttattggagttaaatgttttccttatctctctatttgctttgcgtgcggttagattcgattttttttttttttgcgttaaatgcacaaaactgacacactgtttaatatacatttgggtctcacatacactttgttagcgagggtgttaattttaagttctagacaacgttgttatttatccatctatttactcatgatattatcagattttcactgttggtactactaatgtatggtatccaggtggcaattctcattttcttctcaaaaatgagtgacttgagatctttgactacaacaaggatggtt	371			3.81793	1.44635	1.60299	0.403721	0.0113172	0.350832	0.169758		0	0	0	0	0	0	0		1.23877	0.598735	0.791778	0.242916	0.0113172	0.11977	0.0898273		0	0	0	0	0	0	0
Dhingra_Pear_16_GATCAG_L001_R1_001_paired_trimmed_paired_merged_contig_118668	[BLASTED, MAPPED, ANNOTATED]	D-3-phosphoglycerate dehydrogenase chloroplastic [Fragaria vesca vesca]											Dhingra_Pear_16_GATCAG_L001_R1_001_paired_trimmed_paired_merged_contig_118668	[BLASTED, MAPPED, ANNOTATED]	TRUE	[BLASTED, MAPPED, ANNOTATED]	TRUE	1	F:oxidoreductase activity, acting on the CH-OH group of donors, NAD or NADP as acceptor; F:NAD binding; P:oxidation-reduction process	D-3-phosphoglycerate dehydrogenase chloroplastic [Fragaria vesca vesca]	ttgacattgattctgcaactaagtttggaatcaaagttgctaggattccgagccatgtaactggaaatgcagcctcatgtgccgaaatggccatttatctgatgttggggctcctacgaaagcaaaatgagatgcaaatttctataaagctgaggaaggttggggatccagttggtgaaacactgcttggaaaaacagttttcattttaggatatgggaaca	222	GO:0008152-IEA GO:0016616-IEA GO:0051287-IEA GO:0055114-IEA	metabolicprocess-IEA oxidoreductaseactivity,actingontheCH-OHgroupofdonors,NADorNADPasacceptor-IEA NADbinding-IEA oxidation-reductionprocess-IEA	0.686778	0.482188	0.688903	1.59768	0.0378259	0.472823	0.472823		0	0	0	0	0.0189129	0.0567388	0.0756517		0.387111	0.247156	0.410775	1.04049	0.0189129	0.0681915	0.0824395		0	0	0	0	0.0189129	0.0327582	0.0189129
Dhingra_Pear_16_GATCAG_L001_R1_001_paired_trimmed_paired_merged_contig_118669	[BLASTED, MAPPED, ANNOTATED]	transcription factor PAR2											Dhingra_Pear_16_GATCAG_L001_R1_001_paired_trimmed_paired_merged_contig_118669	[BLASTED, MAPPED, ANNOTATED]	TRUE	[BLASTED, MAPPED, ANNOTATED]	TRUE	1	F:protein dimerization activity	transcription factor PAR2	atgaagacgatgaagatgaggaggcagaggcaggcggtgggaggtcgtggcagaggaggcatgtcgatggtgcaagtgaaggtgaagaagctacaaatgttgattccaggagggagagggttgaaggcggaccggctttttcttcaaaccgcggattatatactccagctgaggttgcaacttaatgttttgcaagcgctttccaagatttacaagctatgagatgagtctacttgtga	239	GO:0046983-IEA	proteindimerizationactivity-IEA	1.89868	1.90697	1.70614	0.217228	0	0.0175677	0.140541		0	0	0	0	0.0351353	0.0351353	0		0.733582	0.186445	0.890039	0.217228	0	0.0175677	0.0175677		0	0	0	0	0.0351353	0.0175677	0
Dhingra_Pear_16_GATCAG_L001_R1_001_paired_trimmed_paired_merged_contig_11867	[INTERPRO, BLASTED, MAPPED, ANNOTATED]	transcription factor bHLH145-like						0.00195162	0.608515	2.17277e-09	0.0117396	0.00731235	Dhingra_Pear_16_GATCAG_L001_R1_001_paired_trimmed_paired_merged_contig_11867	[INTERPRO, BLASTED, MAPPED, ANNOTATED]	TRUE	[INTERPRO, BLASTED, MAPPED, ANNOTATED]	TRUE	1	F:core promoter sequence-specific DNA binding; F:DNA-binding transcription activator activity, RNA polymerase II-specific; C:nucleus; P:positive regulation of transcription by RNA polymerase II; F:protein dimerization activity; P:petal morphogenesis	transcription factor bHLH145-like	tctctctctctctcgctctcgctctgccctctgcttgttctgaaagcttccggagctgcaattcgatctcgttccgtcaagaaatctcattccctcaagcaatctcgttccctcaagcaatctcgctctcaaattgggttttctccactgggattgaggaaaaggcgttggagatctgtagattcgtactgtgggtaagaccagaacagcatgcggtggtggctgagtctctctgttgatgttgttcgcaaagccatctctttgaacctttattgcagagtaattctgtaattcttctttttaatgagcagtgaacaatattgaaattctgatataacccttcaattttcttacccttttttaccctaaaaattttccatgggatccacttttttcatcgtcgttccttgttatgttcgtcagattagttgatttgaatccaaaaagcctaaatctttatctgaaattctatttcaattcactctcatttgcttgtatttgggtaatttagcttaaattcatctacacttttcatattttctccatttggttcttgttgatctgccttcattccttcgattttcgggttcgatctcactttcttgtcaatcaatctgctcagactttctcatactctatttgagttttagtgtattgctctgtgttgaaattgtttgttgtttggaagttgtcattccaaaaaaattcaagtgccgggaagttgtttagttatggtgtgccaagcagcgggccaaacaagatttcgggcattgaaacacgaaaatgggattgatgggggcgccaccataattgttagagtaatagcatgctttcaacctctccaggattgccaggctgaatattttcgacatttgttgaaacctgtaacgtaggaagatttcagtgcttttgtgttcaagttaagctggagtttttagtttatttcattcttgctgaaagagagacataaacaaactatttctagttgtacatacgtccttctggtagttgttttggttggatgggtgaagattttggagcctggattcctcagcagcatctgggctggcaaccacccgatccgaatgcgatgggtgctcaacatggcttggggcaacaaaatttcattactgcttatgggaaaccaggcactaatatgcttttgacaaatggtactatgccgccatatgcatcctccgagttgccgcaaccacaagtcggcagaccaaatgaacctaaaggttggttctattgcttaccccgtatcagacaggccttcatgcctgccacagacaatggtctcaaagagaaagtttcttctgcctgtcatgaaagtactggggggacattcataccgtacacagacagtgcctttgaacagaagagactccttgttaacaatccgtcagggtatcagacaactttggtctttagttctgagatagtgaatccattgcagtgccatacttcttggaatccataccaacaaggtgcttattatttggatggggatgatcctcgaaatgaaagagattttaaaaatctatctggagcagttttgacagatgaattcaaagggaatgatgaatgtggtgctgaaagtgagatgcatgaagacacagaagaactgaatgccttgctctattcagatggtgatagcgattatactgaggacgatgaagttactagcaccggccattctccgagtacaatgacagttcatgataagcaaaattggtttgaagaagttgccagttctgatggaatgaataaaaagcggaagctatttgatggaggtaatgatgacgtgccatccgtaatggacactgctagtcccatgaaacacaaccgatcgctggagttggaggatgatgcagaatccagttgtgcctgcaaccgaagttctggattaagagaagtggattccttgtccagcaacaagaagatgagaaaggagaaaatccgcgaaaccataaacattctgcagaacataattcccgatggaaagggaaaggatgcgattgtggtgctcgatgaagcaatccactacttgaaatcgttgaagctcaaagccaaggcttt	2082	GO:0003700-IEA GO:0001046-IBA GO:0048446-IEA GO:0046983-IEA GO:0006355-IEA GO:0006366-IBA GO:0001228-IBA GO:0005634-IBA GO:0045944-IBA	DNA-bindingtranscriptionfactoractivity-IEA corepromotersequence-specificDNAbinding-IBA petalmorphogenesis-IEA proteindimerizationactivity-IEA regulationoftranscription,DNA-templated-IEA transcriptionbyRNApolymeraseII-IBA DNA-bindingtranscriptionactivatoractivity,RNApolymeraseII-specific-IBA nucleus-IBA positiveregulationoftranscriptionbyRNApolymeraseII-IBA	27.1493	27.5836	34.7882	27.9411	0.723978	6.00761	6.67915		28.9804	23.1665	15.4885	36.814	4.85207	2.73861	5.93702		4.29025	1.92903	2.00225	1.00487	0.0778961	0.818028	0.729039		1.29025	4.46306	0.627394	2.40555	1.19493	0.289247	0.244913
Dhingra_Pear_16_GATCAG_L001_R1_001_paired_trimmed_paired_merged_contig_118670	[INTERPRO, NO-BLAST]	---NA---											Dhingra_Pear_16_GATCAG_L001_R1_001_paired_trimmed_paired_merged_contig_118670	[INTERPRO, NO-BLAST]	TRUE	[INTERPRO, NO-BLAST]	TRUE	1		---NA---	gaatgatcacgattaaattatattaacctcttataatcattttttataaaaaaaaatataagaggaaatgagagaatagtaatcctatcggaatatatgttgccgtaacgagtccagctttacggctgtggatatggaattgggtcggtgacctttttgtaaatagtagaccctttttgcagttgtattaattattttagttagataaaataaatattcatcgaataatactaattaaatta	242			0.394753	0	0	0.27148	0	0.121449	0.0346998		0	0	0	0	0	0	0		0.197798	0	0	0.27148	0	0.0756264	0.0173499		0	0	0	0	0	0	0
Dhingra_Pear_16_GATCAG_L001_R1_001_paired_trimmed_paired_merged_contig_118671	[INTERPRO, NO-BLAST]	---NA---						8.01805e-05	0.657238	0.0303879	0.0196068		Dhingra_Pear_16_GATCAG_L001_R1_001_paired_trimmed_paired_merged_contig_118671	[INTERPRO, NO-BLAST]	TRUE	[INTERPRO, NO-BLAST]	TRUE	1		---NA---	acagaaaaaacatacaccgttggattgattatgcttgattaattatataacttaattttgtgatgatatctcaactcaatatcactacataaataacgtgaaatgaaattgagatattgcaacgatatcccaactcagtatcactccataaatacgttgagatgagtaaatattatctcctaggtaagttttttcaccaaaagttgtgacagttgaatacactaagataaattaattgtcatagtataattcttgatgcaagtaagtttattcatcaaaaaatgtagaccgtcaaattactcatgataaattaattatgttataatgactgtatttcaatttaataaaaatacatgaccagttgagatatcgtcactgtgacattaagtttatttcgtccaaccaaccttgagattgccgggcaacttgt	430			0	0.316984	1.10402	0.714815	0.00976435	0.126937	0.0195287		0.0969071	0	0.856651	2.05054	0.0488217	0.136701	0.312459		0	0.180806	0.234039	0.145369	0.00976435	0.0195287	0.0195287		0.0969071	0	0.682711	0.59557	0.0352059	0.0704117	0.0390574
Dhingra_Pear_16_GATCAG_L001_R1_001_paired_trimmed_paired_merged_contig_118672	[INTERPRO, NO-BLAST]	---NA---											Dhingra_Pear_16_GATCAG_L001_R1_001_paired_trimmed_paired_merged_contig_118672	[INTERPRO, NO-BLAST]	TRUE	[INTERPRO, NO-BLAST]	TRUE	1		---NA---	ttgaaattgaaaacacgattaacacgttaaataatctctaaaactcacaaagaattcaagtgattaaatccttaaacctttctttcgttattgtttacttaatgtggtcaaaacaagcgcttatctgtgtgattaaccaatcaagactatgaagattgatattgttaagaactccaagcatcacaaagaatgattaaagatatgggaaaaggggaaggaatcaagcaatttcggaagttgcataaccttaatgccacctttctcctctt	269			0.539403	0.397939	0.195453	0.630234	0.0156084	0.249735	0.234127		1.25566	0.59523	0.194041	0.175818	0.171693	0.187301	0.0156084		0.319451	0.203972	0.195453	0.338191	0.0156084	0.165184	0.0270346		0.26736	0.59523	0.194041	0.175818	0.102351	0.123888	0.0156084
Dhingra_Pear_16_GATCAG_L001_R1_001_paired_trimmed_paired_merged_contig_118673	[INTERPRO, NO-BLAST]	---NA---											Dhingra_Pear_16_GATCAG_L001_R1_001_paired_trimmed_paired_merged_contig_118673	[INTERPRO, NO-BLAST]	TRUE	[INTERPRO, NO-BLAST]	TRUE	1		---NA---	ccttgacattcaaagggtgcttttagtgttttataatgtggcaagtagaggattggaagactacagattatttagaaatatgaacaagaaaagaagtcattcatgttttattggaatattaaatgtctatcatatattctatcagggtgcttgggagaaggaagagtcattagaagtaagctataccagataaatctttcaaagtcgacacaaaagaactttataaagatgtaaacatcatatattgaaccatatccaatttaaacttaaggaagc	276			0	0	0	0.16647	0	0.0304251	0.0152126		0	0.193362	0	0	0	0.0304251	0.0152126		0	0	0	0.16647	0	0.0152126	0.0152126		0	0.193362	0	0	0	0.0304251	0.0152126
Dhingra_Pear_16_GATCAG_L001_R1_001_paired_trimmed_paired_merged_contig_118674	[INTERPRO, NO-BLAST]	---NA---											Dhingra_Pear_16_GATCAG_L001_R1_001_paired_trimmed_paired_merged_contig_118674	[INTERPRO, NO-BLAST]	TRUE	[INTERPRO, NO-BLAST]	TRUE	1		---NA---	aaagtacattagcatctaatctaagccctttcgggaaagcttttgaataaaaaattagtttaacatactaattaaaaattagaaatcttttacagttgaatgagatgcatcagaggtagaagaaacgataggaagagtaatgcatgagttttatgacttacccaagtggataactacaagcgattcacatggcattgtattattaagtggcgtccgagaaggcgcttgtaagtcccttt	239			0.653646	0	0.219987	0	0	0.0878383	0.140541		0.523055	0	0	0.182733	0.0351353	0	0		0.386777	0	0.219987	0	0	0.0464797	0.0464797		0.523055	0	0	0.182733	0.0351353	0	0
Dhingra_Pear_16_GATCAG_L001_R1_001_paired_trimmed_paired_merged_contig_118675	[INTERPRO, NO-BLAST]	---NA---											Dhingra_Pear_16_GATCAG_L001_R1_001_paired_trimmed_paired_merged_contig_118675	[INTERPRO, NO-BLAST]	TRUE	[INTERPRO, NO-BLAST]	TRUE	1		---NA---	aattttcgttaagtactatttatattaaattttaaattttaaataatttctaattgcacgatatgcgatgaacgacaatgatcacggatctctcggatctccaaaagtccttttccgtaaattttgccaaataattgggatccaatgttttttttaaccccaaaaagggggtaaagtggttaaattgtgttgaaagtaacagtaaaaagggtaaaaaaatgttgtcacagacacagaatgacatctgtccctttgttatgcaaagccatcatctttttggctttaggcgccgtacactgccttatgcaatgcatggtctgtgatcagagtcagaattcaaaagtaacggccacaaaaaactttggtgaaggagttttttgtccacatttgtgatgggcagattttgtccgtcacaaaaagcatagtaccacgtccatggtgggacaatagatattctgaggattcaaaagctacatcatagccttgggatgctcaatcttttgagatctgagccatcttttttgaagttttattttttcgattttaatctcacttcaccgtttttgttttttttttggtagcactaatctaaactcggttttggttttggttttggttttggttttgtttttgtttttcttgctgacatcg	651			1.90495	0.423891	0.432293	0	0.00644957	0.103193	0.122542		1.16461	0.409926	0	0	0.0193487	0	0.0128991		0.535556	0.247755	0.432293	0	0.00644957	0.0465085	0.0232543		0.104449	0.409926	0	0	0.011171	0	0.0128991
Dhingra_Pear_16_GATCAG_L001_R1_001_paired_trimmed_paired_merged_contig_118676	[INTERPRO, NO-BLAST]	---NA---											Dhingra_Pear_16_GATCAG_L001_R1_001_paired_trimmed_paired_merged_contig_118676	[INTERPRO, NO-BLAST]	TRUE	[INTERPRO, NO-BLAST]	TRUE	1		---NA---	cttgaccaagattgaagacagaactgcaaagtttatacaaataattacagaccataaacagtgtactttgggaccatcatcccacattgccagtttacagttaagcataaagcaaaaacattattgtttaccaaaatcaatgaattaaagtttacagaaacaaatggatgaaatggccactatagaatggctacaatttccgaacagaactgcatgtctacattgtgacctcatcacacagaaatcgcagagtaaatcaagattcaacaattatccattatatcaggccaggagttaaaagatatggcaggcaaaaacc	319			0.15539	0.379284	0.329636	0	0.013162	0.105296	0.157944		0.130627	0	0.330369	0.14826	0.0658099	0.13162	0.0921338		0.15539	0.379284	0.329636	0	0.013162	0.013162	0.0394859		0.130627	0	0.330369	0.14826	0.0348233	0.0696466	0.0474562
Dhingra_Pear_16_GATCAG_L001_R1_001_paired_trimmed_paired_merged_contig_118677	[INTERPRO, NO-BLAST]	---NA---											Dhingra_Pear_16_GATCAG_L001_R1_001_paired_trimmed_paired_merged_contig_118677	[INTERPRO, NO-BLAST]	TRUE	[INTERPRO, NO-BLAST]	TRUE	1		---NA---	acgtctaatagcaagcagaggttggttgcctctaggtttttgcctgccatatcttttaactcctggcctgacataatggataattgttgaatcttgatttactctgtgatttctgtgtgataaggtcacaatgtagacatgcagttcagttcagaaattgtcgccattctctagtggccatttcatccatttgtttctgtaaactttaattcattgattttggtaaacaataatgtttttgctttatgcttaactgtaaactggcaatgtgggatg	276			0.346124	0	0.377055	0	0.0456377	0.0760629	0.106488		0	0	0	0	0	0.0304251	0		0.173432	0	0.190405	0	0	0.0402487	0.0402487		0	0	0	0	0	0.0152126	0
Dhingra_Pear_16_GATCAG_L001_R1_001_paired_trimmed_paired_merged_contig_118678	[INTERPRO, NO-BLAST]	---NA---											Dhingra_Pear_16_GATCAG_L001_R1_001_paired_trimmed_paired_merged_contig_118678	[INTERPRO, NO-BLAST]	TRUE	[INTERPRO, NO-BLAST]	TRUE	1		---NA---	ggaaagggatcctctccagatcccttccaccaaatcctaccaatcaacaaatccggacatttgaaatttgatccaacagctaaaattattataactttgataggaatcccctatttttagccgttgaatcaaatttcaaaggtctagatttgttgattaataggttttggtggaagggatcgaaggaggatccctttccgttcattgaattgcacaaaagaggaacacaaataaataaaagaacaatatttggattttgggttaagctgtcaattgtccaagtcgtccctcatctttttacaaaaaggaatga	313			0.757256	0.148722	0.512306	0.375769	0.0134143	0.1878	0.107314		0	0	0.166763	0	0.0939	0.0670714	0.0268286		0.393511	0.148722	0.312645	0.191714	0.0134143	0.109801	0.0134143		0	0	0.166763	0	0.0584715	0.0354909	0.0134143
Dhingra_Pear_16_GATCAG_L001_R1_001_paired_trimmed_paired_merged_contig_118679	[BLASTED, MAPPED, ANNOTATED]	probable aminotransferase TAT2											Dhingra_Pear_16_GATCAG_L001_R1_001_paired_trimmed_paired_merged_contig_118679	[BLASTED, MAPPED, ANNOTATED]	TRUE	[BLASTED, MAPPED, ANNOTATED]	TRUE	1	P:cellular amino acid metabolic process; F:transaminase activity; P:biosynthetic process; F:pyridoxal phosphate binding	probable aminotransferase TAT2	tacacttaatttgacagtgaatataaaagaagacatgttagatcttcttggcatgtctttggtggaaggcttttatcctcttaaatccatcttcaagtactgaaagctccacagcaaaagtaatgcggacccaatctttcagtccaaccgtgacccctggaagaacaatcaccgactcctcttcggccaacttaagacaaaactgtatatcatcatcaatgtcttcaagtgctgatagatttagctttaccagtacaaccatagatccttgtggtttgtttgggcaagtcaggcatggaatttcctttaccatttcatataaaagatctgcggcttctctcaaaaggccaattatgttagagaaaaacacatcttttgttctctcaaacatttgaggtatagctccctgaatgaatgttgctgggtcagtagtgatgtcgagatagttgttaagtgtgtcccgaatcccagttttttcaaagatgccattgggatcatttgtgacaatccagccaagtttccaaccaggaacaatccatgtctttgatatagagccaagcgtaataactggtacgatggaactaaactttcccataggtacaaaagggttgctgccgaaagctagatgcccataaacttcatccgaaattacgaagatgccaagtttgtttgctgtttctgcaatctttttcaaatgctgagaagtgaggacatttccacagggattgctaggattgatgataaccatagcggcagtgttgtgatctgcaagagattcaacagaatcaagatccacctcccagcccttttcaggaagaagat	822	GO:0030170-IEA GO:0009058-IEA GO:0003824-IEA GO:0008483-IEA GO:0006520-IEA GO:0016740-IEA	pyridoxalphosphatebinding-IEA biosyntheticprocess-IEA catalyticactivity-IEA transaminaseactivity-IEA cellularaminoacidmetabolicprocess-IEA transferaseactivity-IEA	0.380101	0.0566301	0.132435	0.3253	0.0204315	0.107265	0.194099		0.0573697	0	0	0	0.00510787	0	0		0.224914	0.0566301	0.0663326	0.123338	0.0135142	0.0234072	0.0652129		0.0573697	0	0	0	0.00510787	0	0
Dhingra_Pear_16_GATCAG_L001_R1_001_paired_trimmed_paired_merged_contig_11868	[INTERPRO, BLASTED, MAPPED, ANNOTATED]	signal recognition particle 9 kDa						4.16004e-08	0.740151	9.97887e-14		0.000221858	Dhingra_Pear_16_GATCAG_L001_R1_001_paired_trimmed_paired_merged_contig_11868	[INTERPRO, BLASTED, MAPPED, ANNOTATED]	TRUE	[INTERPRO, BLASTED, MAPPED, ANNOTATED]	TRUE	1	F:signal recognition particle binding; C:signal recognition particle, endoplasmic reticulum targeting; P:SRP-dependent cotranslational protein targeting to membrane; F:7S RNA binding; P:negative regulation of translational elongation	signal recognition particle 9 kDa	aactgtttcagagttgtaggatatttattccgagtagtaatccatggttccctgtaagatcagtcctaaaaacaacctaattacgccgacacgactattgttttcttccccgtcctttcttgtttggctgtgcgtccatctggtctttcccagtaacttctgatgggtccgcttcaggacctcggaagaatatgttgttgagtttctccatcttcttagcgtcttgtgcctggtctgttttgaatttcagacactctttattatcggtgactttgagaaccaatttcccctcgcaatgccggtacttcatcacgtaacgagtagattcgggatcggcgcggaaaagctggacggatcgctcgacgaactcgtcccaagaagttatgtaaaccatttcttcggggattggggttctgagattaacgcgaattctatgcggagaagaggtagcgcggcggaggaggtgggcgtttgcttataggatatgggcc	491	GO:0005737-ISM GO:0005737-IEA GO:0006614-IEA GO:0003723-IEA GO:0048500-IEA GO:0030529-IEA GO:0008312-IEA GO:0005047-ISS GO:0005786-IEA GO:0045900-IEA	cytoplasm-ISM cytoplasm-IEA SRP-dependentcotranslationalproteintargetingtomembrane-IEA RNAbinding-IEA signalrecognitionparticle-IEA ribonucleoproteincomplex-IEA 7SRNAbinding-IEA signalrecognitionparticlebinding-ISS signalrecognitionparticle,endoplasmicreticulumtargeting-IEA negativeregulationoftranslationalelongation-IEA	17.1294	24.7381	16.0472	14.0471	0.53873	3.65994	2.27464		26.8066	29.3142	24.2995	14.2854	6.93507	7.73034	4.12171		1.66248	1.88306	3.04604	1.82605	0.131645	0.143855	0.617174		2.77895	2.93306	0.960491	0.890052	0.580164	0.408407	1.00251
Dhingra_Pear_16_GATCAG_L001_R1_001_paired_trimmed_paired_merged_contig_118680	[BLASTED, MAPPED, ANNOTATED]	probable aminotransferase TAT2											Dhingra_Pear_16_GATCAG_L001_R1_001_paired_trimmed_paired_merged_contig_118680	[BLASTED, MAPPED, ANNOTATED]	TRUE	[BLASTED, MAPPED, ANNOTATED]	TRUE	1	P:cellular amino acid metabolic process; F:transaminase activity; P:biosynthetic process; F:pyridoxal phosphate binding	probable aminotransferase TAT2	tccgatctcgcacggacacgcatgtccggatgctagacctaagactttctctaaaggatagtaatggagatggagaattttatttagtggagagttgtagagtgttatcatccttcacttagagagttataagcccaacagccaccaacataaaagttagctagggcatggagatggagggtgtggagaatggcaggcagaagaaatggcagttccgagggaacgaagaactgaacacggcgtcgatctccgtccgaggagctctcacgatgttaatgaaaaatctcaagaacccagctggtgatgatcaacggcccaccattatgcttggccgcggggatcccactgaattccgatcgttttggaccactccggtggctgttgacgccgtcgcagatgccctccattccttcaagttcaattcttactgtcctaccggcggtgttattccggcaagaagggctattgcagaatatctctcccgcgaccaaccaaacaagttatcggcgaatgatgtatatctcactgctggttgtacccaagccattgaaatcatagtatctgtccttgcacgtcctggtgccaacattcttcttccaaggcctggttaccctcagtacgaagctcgcgcagcgtttgaccacctcgaagtacgccatttcgatcttcttcctgaaaagggctgggaggtggatcttgattctgttgaatctcttgcagatcacaac	728	GO:0030170-IEA GO:0009058-IEA GO:0003824-IEA GO:0008483-IEA GO:0006520-IEA GO:0016740-IEA	pyridoxalphosphatebinding-IEA biosyntheticprocess-IEA catalyticactivity-IEA transaminaseactivity-IEA cellularaminoacidmetabolicprocess-IEA transferaseactivity-IEA	0.749598	0.412772	0.297577	0.205743	0.028837	0.15572	0.346044		0	0	0	0	0.0057674	0	0		0.138393	0.217809	0.207078	0.123793	0.028837	0.0792887	0.23406		0	0	0	0	0.0057674	0	0
Dhingra_Pear_16_GATCAG_L001_R1_001_paired_trimmed_paired_merged_contig_118681	[BLASTED, MAPPED, ANNOTATED]	probable flavin-containing monooxygenase 1											Dhingra_Pear_16_GATCAG_L001_R1_001_paired_trimmed_paired_merged_contig_118681	[BLASTED, MAPPED, ANNOTATED]	TRUE	[BLASTED, MAPPED, ANNOTATED]	TRUE	1	F:N,N-dimethylaniline monooxygenase activity; F:flavin adenine dinucleotide binding; F:NADP binding; P:oxidation-reduction process	probable flavin-containing monooxygenase 1	tagattttgaattgcttatacatggcacaataattcagaacttttttcagtaaggagctagggtttctttattcttagtacttatgtaactctcgattataaacttaataggttattgcaaactgtaggttcaatgtttcttcagatagtcttgacttccatatgggctaaatgcttctgccaaccaagtattcttcctccaagatgtccatcccatctcctcgcaaatttcgtcgctgtggttgatgctaaaagtagaaatgcaatgcctcctgtagaacctggttgttttctttgagatttccacttctttacttgtttgctcaagcattttctgcacacttggaagctcaaatttattatccagcagcctggccagccatatgctgcgcaattcagaagagtgaagatttgaaacactctcgagataacccacgaaagccatgtttgggatcaaaggatgaattgttcccctgtataagggtatgataccagaaggatactccaacaagctgcgaaaagggtccggtaagatggatttgagttttttcttaccatcgtaaccagttgcaaggaccacaacatcagcttttatcttagtattgtcatcaaattcaattccatcagcagaaaaccaccattttgatgttgatcttttgaacacaatttttcccttatccgcctcggagaagaaattttccggcatgatagccatctggcaggatgcatagtcctcctcaaatgaatgatctggctttagtccatacttctccaaaggcatcttccacagcaaatatgattcaataaattttgaaactgcatgcctcattggagacataattagagagcaaaggagggttctgaggaagctttggttaggtctttgatgaagaaactgtgaagaccttgtagagtagaacaagaaaaacggcaagccccaaatccagtaatggggaacagtccaatgtaaagtccttactaccatggtgcatggtttgccttctggtccttggtttgcctccgcacactcgacagctaaatcaatagctgattttttgtagccaactacaacgactttcttatcctttagtaattgagatgcagcgtccttgtccagtttgcagtaatcaagagcatgaagagcttggccttgaaacacttcagggcctttattgtttggaaactctggaattttgggtgtatcaccatatttcccgatgcaaaccacaatgaactcgaaggcgtaccactgaatggtctctgaatcattagtctggacagcaacttcccaaacaggctgaccgccagctggcgagagagtccgatactccacaggtttgacaccaaattcagtgttttctcggtcaccaatgaaccggacctcgaccaccttggaattaaacctgacaaacttaagcacatcaaagtgctcagcataagagttcaagtaggccaatatctcaaggtgagaaggatattcagtgttgtccctgtcaggccaagggaagtcagagaactcatagtcacatcgatgggactgaagttttgtggaactgtaagaacaatgcctccaaacccctccaatggagtcggaggcctcgagaataatagggttgtaatgggctagttgtttagctgctgctatgccacttacaccggcaccaatgat	1669	GO:0016491-IEA GO:0050660-IEA GO:0050661-IEA GO:0055114-IBA GO:0055114-IEA GO:0004497-IBA GO:0004497-IEA GO:0004499-IEA	oxidoreductaseactivity-IEA flavinadeninedinucleotidebinding-IEA NADPbinding-IEA oxidation-reductionprocess-IBA oxidation-reductionprocess-IEA monooxygenaseactivity-IBA monooxygenaseactivity-IEA N,N-dimethylanilinemonooxygenaseactivity-IEA	0.0914398	0.0537766	1.7555	2.20659	0.0150941	0.206286	0.00503136		0.0282552	0	0.0312744	0.192421	0.00754704	0.0402509	0.0201254		0.0555163	0.0537766	1.62837	1.73191	0.00871457	0.0833977	0.00503136		0.0282552	0	0.0312744	0.0743756	0.00754704	0.00665586	0.00251568
Dhingra_Pear_16_GATCAG_L001_R1_001_paired_trimmed_paired_merged_contig_118682	[INTERPRO, NO-BLAST]	---NA---											Dhingra_Pear_16_GATCAG_L001_R1_001_paired_trimmed_paired_merged_contig_118682	[INTERPRO, NO-BLAST]	TRUE	[INTERPRO, NO-BLAST]	TRUE	1		---NA---	aaatgcagcatttccctggaaaaagttgagtaaacatagaaattgatataacaaaataatactaactgataaagtggtttcaaaattttttttgctggtagaaaatgaaattaacagaaccgagcaaaatattcgacatagcaaaaggggaagaacaacaccccctgatctttgacccttgtctcacttttgtccatattttatgccaatggaaattgagacattatgcacactaaagggtatcgttaacaggaagggacaaagattcagacccaaaatatcatcctataaagatgggaagtaccattcatgcagagaatgtgtaaagatgacaaaaaataataaaatattgaagaggacttgacaaaatgaagcattgaaaactaagatgaagagattttagcggtgaacaaaccttctcttttaagagttct	434			0.228772	0.278783	0.462486	0.37687	0	0.0677205	0.0773948		0.995596	0.737836	0.241684	0.419209	0.0773948	0.0870692	0.0870692		0.115326	0.278783	0.232033	0.0404287	0	0.0348814	0.0193487		0.217337	0.368918	0.120846	0.210102	0.0511919	0.0167565	0.0604163
Dhingra_Pear_16_GATCAG_L001_R1_001_paired_trimmed_paired_merged_contig_118683	[BLASTED]	receptor 12											Dhingra_Pear_16_GATCAG_L001_R1_001_paired_trimmed_paired_merged_contig_118683	[BLASTED]	TRUE	[BLASTED]	TRUE	1		receptor 12	tttgaaatttcagatggaatttggccagaaaatgcagacagtgaaaggttgagataggatagactcgaaaggtcatggcccaatctcgatggtatttcagacgaattgaagttgttatctgagaggtcaagcatctgcaagtgaacaagtcggaagagggtgctgttggaattgatagaaccatagagacagcctcttcaggtcaaggccaatgacacggtgacatgccccaatcccgatattccccaaacaccaggataggcatgtgctgg	272			0.742772	1.11092	0.989754	0.241538	0.0771814	2.22283	1.08054		0.653147	0	0.398704	0.345303	0.246981	0.246981	0.0926177		0.479743	0.301892	0.436568	0.241538	0.0408406	0.359702	0.387755		0.328438	0	0.199769	0.172664	0.156661	0.131888	0.0463089
Dhingra_Pear_16_GATCAG_L001_R1_001_paired_trimmed_paired_merged_contig_118684	[INTERPRO, NO-BLAST]	---NA---											Dhingra_Pear_16_GATCAG_L001_R1_001_paired_trimmed_paired_merged_contig_118684	[INTERPRO, NO-BLAST]	TRUE	[INTERPRO, NO-BLAST]	TRUE	1		---NA---	acaagcaaagcatgtcagaacagagctacatatgggaagcttagatgcatgcattttgaacgtgatgagatggatgaggcaaggcacgtgagacaagagtggcctggtcactgagggaagtgaggaggatgaggcaaggcacgtgatgcccattaaaacaagaaacatatgtgtacatatattacatatgatatgttaaatatgggaggactggagtttggagaaacaataatattggtgactttttgtgttcggaattctgaggaacaccgcacgtctctccaatatattatcaatagtactattcacacattcatttttacttcatataaatcattgttaattctttaatattggtcttctttgtacattcgatgcaacggccgaaattgaaaaagtgtatcagaagtaaaaata	417			0	0	0.261059	0.124502	0.0100688	0.040275	0.0100688		0	0	0	0.111816	0.0201375	0	0.0906188		0	0	0.130756	0.124502	0.0100688	0.0100688	0.0100688		0	0	0	0.111816	0.0201375	0	0.0302063
Dhingra_Pear_16_GATCAG_L001_R1_001_paired_trimmed_paired_merged_contig_118685	[INTERPRO, NO-BLAST]	---NA---											Dhingra_Pear_16_GATCAG_L001_R1_001_paired_trimmed_paired_merged_contig_118685	[INTERPRO, NO-BLAST]	TRUE	[INTERPRO, NO-BLAST]	TRUE	1		---NA---	ttgttgggccgagtgtaggtttgtactcggcccaaagccgtgtcaaaagtactatgggctgtttggtgattccagaccattcagcagggatggttgagtcctatcacaagaataagtagttcagataagaaaaggggtcgaggaagtcctagtgcaattaggattctcgaccaacaatgaataaagccctaaaaaggggtgagttcaaagtcctaatgggagtag	225			0	0	0	0	0	0.0933038	0.0559823		0	0	0	0	0.0186608	0.0186608	0.0186608		0	0	0	0	0	0.0373215	0.0559823		0	0	0	0	0.0186608	0.0186608	0.0186608
Dhingra_Pear_16_GATCAG_L001_R1_001_paired_trimmed_paired_merged_contig_118686	[INTERPRO, NO-BLAST]	---NA---											Dhingra_Pear_16_GATCAG_L001_R1_001_paired_trimmed_paired_merged_contig_118686	[INTERPRO, NO-BLAST]	TRUE	[INTERPRO, NO-BLAST]	TRUE	1		---NA---	agatcaaagtcaggcaccaagaaactgcaatttgcaaagttctccacatttcacaaatctaaaacaaagactttaaagcctatttatgtttttggcaaaaaagaaaattaaaaaaaaaaaagttgaaggctgaaagatcaggcaccacagaaaactttttggagatcaactggtcatcactgaaagattagatcttcgaagcagcttctagggtacagagg	221			0.931851	0.406123	0.764044	0.297277	0.0189985	0.436966	0.417967		0	0.482968	0	0	0.037997	0.0569955	0.075994		0.645533	0.406123	0.764044	0.297277	0.0189985	0.192814	0.233458		0	0.482968	0	0	0.0189985	0.0569955	0.037997
Dhingra_Pear_16_GATCAG_L001_R1_001_paired_trimmed_paired_merged_contig_118687	[INTERPRO, NO-BLAST]	---NA---											Dhingra_Pear_16_GATCAG_L001_R1_001_paired_trimmed_paired_merged_contig_118687	[INTERPRO, NO-BLAST]	TRUE	[INTERPRO, NO-BLAST]	TRUE	1		---NA---	atgttgtgaacttccgtttttgtgatttggtttgcgaattaattggcccttgtacaccattaggtgaagaatgttcttctaccaatatctctgattgtagattgagcattgttctgtttatttggtgttcattagttttttttgttgcggtagtccaacgttgttgctcacttcttttgtagattcctagatttgatgggctatagaacttacaaaattttgtggattgatgattgagtgagctacagttcccatagattgacttttgactcatcctgttactgtggccgatagagtgctgacctcgtattacaaatccctgagtgactctgaaatatctttcttgaaaactgaaaagatcattagacgaacaaacttgcacctacatggcaaaaacatctaagaatagtttattaagcaaaatgtatattaggatggtcttcgttgaaagtgacattcacatacacgctagttaagttatatttttatctcgtactggcaagttttctctttctgttaaatcattttccgttgaaaacttgccttaagtgtgcatttctcattagttttatgtatttgagctgcagcatttgctccgatgtctgg	606			0.239438	0.076815	0.250577	0.260049	0.013857	0.041571	0.0207855		0.137525	0	0.26591	0	0.055428	0	0		0.141802	0.076815	0.137289	0.135306	0.0069285	0.0207855	0.0120005		0.137525	0	0.00631909	0	0.0346425	0	0
Dhingra_Pear_16_GATCAG_L001_R1_001_paired_trimmed_paired_merged_contig_118688	[INTERPRO, NO-BLAST]	---NA---											Dhingra_Pear_16_GATCAG_L001_R1_001_paired_trimmed_paired_merged_contig_118688	[INTERPRO, NO-BLAST]	TRUE	[INTERPRO, NO-BLAST]	TRUE	1		---NA---	tctctcttttctctttcttcagttgggatcgatgtgttggggattagattgcaattactctccgtagttaactagattttcactgtttttgtagatttttttaatacatatttgtccttgcagtttcattttgttttcggtttagtccaatccttcttatttgaaaaatagtaaataggagaatagtagccttggtctctaaattagaaattaattaaaattattgctggaatttgacaaaaactaagcacgtgtatgaacgatacatctgtttggtttagatttactttatcaaaagatttcacgtgcttagttttgaagcaaatttttaaagagttggcgtgaaggaacaatg	355			0.827626	0.131127	0.930401	0.516377	0.047309	0.177409	0.1301		0.11738	0	0	0	0.0354817	0.0236545	0.0236545		0.643272	0.131127	0.549624	0.322885	0.0118272	0.0938758	0.0312919		0.11738	0	0	0	0.0204854	0.0236545	0.0118272
Dhingra_Pear_16_GATCAG_L001_R1_001_paired_trimmed_paired_merged_contig_118689	[INTERPRO, NO-BLAST]	---NA---											Dhingra_Pear_16_GATCAG_L001_R1_001_paired_trimmed_paired_merged_contig_118689	[INTERPRO, NO-BLAST]	TRUE	[INTERPRO, NO-BLAST]	TRUE	1		---NA---	gacgtttaaattggttcgtgttcaattagtaataccaagttatttgactggggttagagttcatgtcatgctttttagtaattgccaacacttgtgaataggagttgctgaaggtagactcttgtaataaagagtcagagcaatgctttggaatctaggtaggggaaatacggtagacctttacggagattcgctttattaaatttcgtaaagcattatattattattattatcaatcttgttggttgattaatgtgatctgggttgctaattggacaagtactgctcttctgtgtttacttgttattggttatggaattatcggtgaaatgctattggttgagaatatactatggtatatgtgaatgataaatgaaagtatttgtgaatcattcataattggtc	405			0	0	0.12982	0	0.0103671	0.0311013	0.0725696		0	0.131773	0.128881	0	0	0	0		0	0	0.12982	0	0.0103671	0.0311013	0.0103671		0	0.131773	0.128881	0	0	0	0
Dhingra_Pear_16_GATCAG_L001_R1_001_paired_trimmed_paired_merged_contig_11869	[INTERPRO, BLASTED, MAPPED, ANNOTATED]	signal recognition particle 9 kDa						0.0122649	0.392532	2.44635e-05		0.0380436	Dhingra_Pear_16_GATCAG_L001_R1_001_paired_trimmed_paired_merged_contig_11869	[INTERPRO, BLASTED, MAPPED, ANNOTATED]	TRUE	[INTERPRO, BLASTED, MAPPED, ANNOTATED]	TRUE	1	C:signal recognition particle, endoplasmic reticulum targeting; P:SRP-dependent cotranslational protein targeting to membrane; F:7S RNA binding; P:negative regulation of translational elongation	signal recognition particle 9 kDa	aactgtttcagagttgtaggatattcattccgagtagtaatccatggttccctgtaagatgagtcctgaaaacaacctaattacgccgacacgactattgttttcttccccgtcctttcttggttggctgtgcgtccatctggtctttcccagtaacttctgatgggtccgcttcaggacctcgggacatcaaagtgaagaatatgttgttgagtttctccatcttcttagc	232	GO:0003723-IEA GO:0006614-IEA GO:0005737-IEA GO:0030529-IEA GO:0048500-IEA GO:0008312-IEA GO:0005786-IEA GO:0045900-IEA	RNAbinding-IEA SRP-dependentcotranslationalproteintargetingtomembrane-IEA cytoplasm-IEA ribonucleoproteincomplex-IEA signalrecognitionparticle-IEA 7SRNAbinding-IEA signalrecognitionparticle,endoplasmicreticulumtargeting-IEA negativeregulationoftranslationalelongation-IEA	3.35827	3.64796	2.90203	2.83987	0.380052	3.49286	2.87754		4.05897	4.30258	4.0997	0.593085	5.03117	5.48361	3.34808		0.65115	1.46142	0.771394	1.11328	0.0626923	0.349525	0.318129		1.53874	1.32494	1.37508	0.0143894	0.561029	0.361502	0.591715
Dhingra_Pear_16_GATCAG_L001_R1_001_paired_trimmed_paired_merged_contig_118690	[INTERPRO, NO-BLAST]	---NA---											Dhingra_Pear_16_GATCAG_L001_R1_001_paired_trimmed_paired_merged_contig_118690	[INTERPRO, NO-BLAST]	TRUE	[INTERPRO, NO-BLAST]	TRUE	1		---NA---	cccaactctctgaacgtcgtaacgtcttataacccacgtaaaactaacccaaacgaattgcaaaccaaaatcgaatcgaattgtatagcatcttcagaaaagtttctttggggacatatcaggaatctcctgatctaatcaatcatgtaagattcagaaaagaaaaaataaatcaccaaaaccttgtctgcatagttgctatattcaaataaaatcggaagtaaacaattcga	233			1.01789	0.652027	1.13484	0.786755	0.01802	0.0720802	0		0	0	0.452308	0.202983	0.0901002	0	0		0.703109	0.0637486	0.629421	0.491949	0.01802	0.0720802	0		0	0	0.452308	0.202983	0.01802	0	0
Dhingra_Pear_16_GATCAG_L001_R1_001_paired_trimmed_paired_merged_contig_118691	[BLASTED]	PREDICTED: uncharacterized protein LOC103451577											Dhingra_Pear_16_GATCAG_L001_R1_001_paired_trimmed_paired_merged_contig_118691	[BLASTED]	TRUE	[BLASTED]	TRUE	1		PREDICTED: uncharacterized protein LOC103451577	gaaggggccctatgcgtaccatgctgtaagttactcgattcttcttgagtttgcatttctagttacgttttgatattctgtttttcttgtgagaattgctatgttaatgcacaaatttttctgttgctggtgttttgacgcttccggattcagcatctcttgtttttagaagctagaaaaattgcataagcattctcattcgtcattccatcttgttcgtatcccgtagggtagagtggttctcagttttgctttaagaattcatatgttcccattgtaaga	282			0	0	0.186443	0	0.0148889	0.119111	0.0446667		0	0	0.185096	0	0.0893334	0	0.0297778		0	0	0.186443	0	0.0148889	0.0976331	0.0257883		0	0	0.185096	0	0.0515767	0	0.0148889
Dhingra_Pear_16_GATCAG_L001_R1_001_paired_trimmed_paired_merged_contig_118692	[INTERPRO, NO-BLAST]	---NA---											Dhingra_Pear_16_GATCAG_L001_R1_001_paired_trimmed_paired_merged_contig_118692	[INTERPRO, NO-BLAST]	TRUE	[INTERPRO, NO-BLAST]	TRUE	1		---NA---	ggggacactctgaaaagaactagatatgtatttttcataggttcagtacaggttgactactatcaatactgcacaccacacatccatattatatttaggtatactatatataatatgatttgcaaagatctaaaaagctcgatagttatttggtcaagggttcaactgaacatagaggctgcaaagttttcgattctatgtcctaaaaaataggtaattgttgctatgctcgataagttcattgttaatgcagtatctaatctaactacgctcgctttccaattaagcaaccatacaccatccaatgcattgacttcattaaactgacaagttaaagtcttgaccgtaccttgcttgttttgtacacgaagcc	373			0	0	0.150897	0.262368	0	0.045026	0		0	0	0.139938	0	0	0.022513	0.0112565		0	0	0.150897	0.131915	0	0.0112565	0		0	0	0.139938	0	0	0.0112565	0.0112565
Dhingra_Pear_16_GATCAG_L001_R1_001_paired_trimmed_paired_merged_contig_118693	[INTERPRO, NO-BLAST]	---NA---											Dhingra_Pear_16_GATCAG_L001_R1_001_paired_trimmed_paired_merged_contig_118693	[INTERPRO, NO-BLAST]	TRUE	[INTERPRO, NO-BLAST]	TRUE	1		---NA---	tatgtttagcttcaatcagttccattgaagtcattcccgctcaagctccatgccttgtacgagtaagatcccatgatatattatccagcacaaggaaggctcacctagatttttaatttaatacacaacgctctgaactctctggtctacaagttacaagtgtaatcgatgtacttcaagttggctacggcaaaaactataacttccccagctaatctgcttgaatttgactattggctattcttgcaaaccctgccaaaccccttttttcgtactaaactatcaattattgcttaaaacttaagcagtggaaattttttaaaaccaatactgatgcttctccacttacccctcgcagacagaaaaatcatgtggccagcaaaagtaagaat	392			0.38894	0.273076	0.143583	0.30004	0.0214218	0.0214218	0.0642654		0.106301	0.262186	0.268846	0.118947	0.0214218	0.192796	0.0214218		0.219231	0.139971	0.143583	0.153078	0.0214218	0.0214218	0		0.106301	0.131384	0.268846	0.118947	0.0214218	0.0668895	0.0214218
Dhingra_Pear_16_GATCAG_L001_R1_001_paired_trimmed_paired_merged_contig_118694	[INTERPRO, NO-BLAST]	---NA---											Dhingra_Pear_16_GATCAG_L001_R1_001_paired_trimmed_paired_merged_contig_118694	[INTERPRO, NO-BLAST]	TRUE	[INTERPRO, NO-BLAST]	TRUE	1		---NA---	gaggagaatcgagtgagagaggagataaaaataataaaaaaagatttgaagctgatgtcaaatttgacagcaacccccttgctgctaattcatgtcttcgccacatatgaattgacatttcagttggagaatattattgtgatttttttttactgttatagcttatgtggacattttgacatctcctttgaagacgctcttacatgtttgaaataaaatttaacgagtaatattccaccttgtgtaaca	249			0.568237	1.04003	0.437195	0.44837	0.0337243	0.539588	0.354105		0.502049	0	0	0.175395	0.118035	0.0168621	0.118035		0.320033	0.267859	0.218977	0.234475	0.0168621	0.102568	0.077272		0.502049	0	0	0.175395	0.0607973	0.0168621	0.0168621
Dhingra_Pear_16_GATCAG_L001_R1_001_paired_trimmed_paired_merged_contig_118695	[INTERPRO, NO-BLAST]	---NA---											Dhingra_Pear_16_GATCAG_L001_R1_001_paired_trimmed_paired_merged_contig_118695	[INTERPRO, NO-BLAST]	TRUE	[INTERPRO, NO-BLAST]	TRUE	1		---NA---	ccgagttttgaagatttggacaggtataatctcgtaattttaggccttaaaacttgttgggacatgttctactagctctagggttgattttggtgcaagaaacgtggaaaaaggtggaaaaacgagcgagaaatcgtgatttgcaggttttccggcgacggtgccggcgacggcgacggcgccggcgtcggggactgatcggagaagaaatgaggatattccgttaagtttaacggaatattcctaacggcagtgacggcatcagttaggtttaacggaatattccgtcagattaacggaatattcctgacggcgtctgttgacaccgtcagtgtgcatggcacgtggccgcgcgtggggggcgcgtaggtccgtgccttggccggcgcgtgggggcgcgtgcagcggaggaaaattattctaaaaatatggttgtgatcctg	443			2.35213	0.409678	2.1265	2.0846	0.0379112	0.748747	0.672925		0.91179	0.240959	0.117826	0.613024	0.0758225	0.151645	0.0663447		0.100795	0.409678	0.720086	0.367609	0.0250759	0.164434	0.325987		0.407672	0.240959	0.117826	0.163936	0.0501519	0.0527702	0.0341727
Dhingra_Pear_16_GATCAG_L001_R1_001_paired_trimmed_paired_merged_contig_118696	[BLASTED, MAPPED]	hypothetical protein BVRB_042710											Dhingra_Pear_16_GATCAG_L001_R1_001_paired_trimmed_paired_merged_contig_118696	[BLASTED, MAPPED]	TRUE	[BLASTED, MAPPED]	TRUE	1	F:structural constituent of ribosome; C:intracellular; C:ribosome; P:translation	hypothetical protein BVRB_042710	atcacggcagccttggggtcggaggaaggaccctcgacaaggacgcgcttgtggtcgatgatctcaacaacagcggcgagcttctgagcgtagatgccggagctgaagaggacgacacggccgacctcgacgagtctccactggctggccttgatgtctgcgtcacccattttgactgttgcgttctggcgagaagggtcagatgaaaagttccaggagttggtg	225	GO:0003735-IEA GO:0005840-IEA GO:0006412-IEA GO:0005622-IEA	structuralconstituentofribosome-IEA ribosome-IEA translation-IEA intracellular-IEA	0	0	0	0.583984	0.0186608	0.0559823	0.167947		0	0	0	0	0	0	0		0	0	0	0.583984	0.0186608	0.0323214	0.0969641		0	0	0	0	0	0	0
Dhingra_Pear_16_GATCAG_L001_R1_001_paired_trimmed_paired_merged_contig_118697	[INTERPRO, NO-BLAST]	---NA---											Dhingra_Pear_16_GATCAG_L001_R1_001_paired_trimmed_paired_merged_contig_118697	[INTERPRO, NO-BLAST]	TRUE	[INTERPRO, NO-BLAST]	TRUE	1		---NA---	caagacggcatttgcatagcagctgcaagaaaaagaaattataattaatcccaataacccaatgatacaacatggcaactatgaaaaatgagcaagacgccaattgcagagtactcatacgaatcccatgatcaacaaccagtctgcatctccacaaagtactttagtcacattttagtcaaacttttatcctgtattagttgtatgttcttttacgtatttagaaaacgtaaaggttataagaaatcaaaatcaggaaattacaggccggctatgtaatcgatcaccaaaaattaagatacatgccaggtgtttaatttgacgaattactataagcagtacaatgagatcaatccttgttttacttctgatctagtaatgccaatcaacaaattttcacctctttactttactgataagtatgaatggagttttcatttctaatccacgacataataatgcaaatataagctatcctaatttacctgttcccacaattcaaaaggcctc	510			0.554867	0.714393	1.0224	0.25764	0	0.0493961	0.0329307		0.371291	0.201532	0	0	0.0164654	0	0		0.312503	0.176681	0.210018	0.25764	0	0.0285189	0.00823269		0.0938813	0.10099	0	0	0.0164654	0	0
Dhingra_Pear_16_GATCAG_L001_R1_001_paired_trimmed_paired_merged_contig_118698	[BLASTED, MAPPED]	thioredoxin [Coccomyxa subellipsoidea C-169]											Dhingra_Pear_16_GATCAG_L001_R1_001_paired_trimmed_paired_merged_contig_118698	[BLASTED, MAPPED]	TRUE	[BLASTED, MAPPED]	TRUE	1	F:oxidoreductase activity; P:oxidation-reduction process	thioredoxin [Coccomyxa subellipsoidea C-169]	cggagcacgaggggctgaaagcagcagggacaccaatgatgagacccttgcccttgaggagcttggggatggagaccttgttgccgggggagtcctccatcaactcaatgtccggaatagaatcgccgaccttaaccatgatgggagctgaagcgtggaatgaacggttgacgaagggggtgcgtgcgttgcgaagagtcgaggaaagagcagagcgagtgcgagcggtgaacatgatttcgact	245	GO:0016491-IEA GO:0055114-IEA	oxidoreductaseactivity-IEA oxidation-reductionprocess-IEA	0	0	0	0.268156	0.0171374	0.0685497	0		0	0	0	0	0	0	0		0	0	0	0.268156	0.0171374	0.0342749	0		0	0	0	0	0	0	0
Dhingra_Pear_16_GATCAG_L001_R1_001_paired_trimmed_paired_merged_contig_118699	[INTERPRO, NO-BLAST]	---NA---											Dhingra_Pear_16_GATCAG_L001_R1_001_paired_trimmed_paired_merged_contig_118699	[INTERPRO, NO-BLAST]	TRUE	[INTERPRO, NO-BLAST]	TRUE	1		---NA---	cttcttctttttctcgaactcatcaacatatgccgtcttctgcgaaattttcatcatctttgtaaaaacccctactgctcatatcccagccgctttctctctgaggttctaaggaatagcttgagaccaacctcgacgccgatcttcgccggaatcgtcacaaaaacgtcggaaaactcttgaggagttttcgaaaatcctcgtcgaaaccctaacgaatcgaggcatgcgactggtgtttcttgttcctaagatgaaagggagacgattggtgaaacggtgaggtccga	290			14.8353	9.46256	15.0287	7.65685	1.10034	4.27106	6.08083		3.29124	2.88995	3.33567	2.67353	3.11281	3.06937	1.95455		0.499553	3.11032	3.24339	1.7311	0.0723909	0.629592	0.509006		0.587124	0.764998	0.331416	0.244711	0.694198	0.302313	0.156605
Dhingra_Pear_16_GATCAG_L001_R1_001_paired_trimmed_paired_merged_contig_1187	[INTERPRO, NO-BLAST]	---NA---						0.00659756	0.446729	3.70221e-11		0.0182241	Dhingra_Pear_16_GATCAG_L001_R1_001_paired_trimmed_paired_merged_contig_1187	[INTERPRO, NO-BLAST]	TRUE	[INTERPRO, NO-BLAST]	TRUE	1		---NA---	acatatttgaattcccggcattttcaccaagtgacctatgatcccactgtctatactcgtcgaagtacattaaatcaaaacataacaaggggcctatgatcgctaagaatgcttatgtctgctcattcacgtcaaagctacatagacacttgaggaaaagatgcagccagaacaaaatgcaagaggattcactagaaggcatgcagcgaggtcagtccat	220			0	0	0.217193	0	0	0.0381697	0		20.6537	19.0917	22.575	11.2292	7.95839	8.53093	5.43919		0	0	0.217193	0	0	0.0381697	0		1.27897	0.991029	2.74674	1.61833	0.412869	0.86136	0.286273
Dhingra_Pear_16_GATCAG_L001_R1_001_paired_trimmed_paired_merged_contig_11870	[INTERPRO, BLASTED, MAPPED, ANNOTATED]	signal recognition particle 9 kDa						0.0168919	0.378476	1.87696e-10		0.0340858	Dhingra_Pear_16_GATCAG_L001_R1_001_paired_trimmed_paired_merged_contig_11870	[INTERPRO, BLASTED, MAPPED, ANNOTATED]	TRUE	[INTERPRO, BLASTED, MAPPED, ANNOTATED]	TRUE	1	C:signal recognition particle, endoplasmic reticulum targeting; P:SRP-dependent cotranslational protein targeting to membrane; F:7S RNA binding; P:negative regulation of translational elongation	signal recognition particle 9 kDa	tccccaaaaggcccatccttcctgtaagcaaacacaaaaaccccaattcacacgtgtccccctctccgaaagtcgcagtgcgatccacgcaacaatggtttacataacttcctgggacgagttcgtcgagcgatccgtccagcttttccgcgccgatcccgaatccactcgatacgtgatgaaataccggcattgcgaggggaaattggttcttaaggttactgataataaagagtgtctgaaattcaaaacagaccaggcgcaagatgctaagaagatggagaaactcaacagatccatcagaagttactgggaaagaccagatggacgcacagccaaccaagaaaggacggggaagaaaacaatagttgtgtcggcgtaattaggttgtttttaggactgatcttacagggaaccatggattactattcagaccgaattttttgagatggttacagaagattgcggttctttcttttccccgatgttcgcttttgatttcattttatatataaaaggattgttgacaactttaactggttttgtcctggccaacatcttacaatggtatcaatgactcctagttatgtttc	593	GO:0005737-IEA GO:0006614-IEA GO:0003723-IEA GO:0048500-IEA GO:0030529-IEA GO:0008312-IEA GO:0005786-IEA GO:0045900-IEA	cytoplasm-IEA SRP-dependentcotranslationalproteintargetingtomembrane-IEA RNAbinding-IEA signalrecognitionparticle-IEA ribonucleoproteincomplex-IEA 7SRNAbinding-IEA signalrecognitionparticle,endoplasmicreticulumtargeting-IEA negativeregulationoftranslationalelongation-IEA	9.72478	11.4942	9.76722	9.96363	0.446064	2.29405	1.52228		11.9053	11.3861	13.9849	7.06726	4.14203	4.74386	2.50646		0.632221	0.75803	1.22372	0.83545	0.044217	0.380171	0.0697337		0.9065	0.295512	1.68434	1.1399	0.562924	0.0739214	0.34008
Dhingra_Pear_16_GATCAG_L001_R1_001_paired_trimmed_paired_merged_contig_118700	[INTERPRO, NO-BLAST]	---NA---											Dhingra_Pear_16_GATCAG_L001_R1_001_paired_trimmed_paired_merged_contig_118700	[INTERPRO, NO-BLAST]	TRUE	[INTERPRO, NO-BLAST]	TRUE	1		---NA---	tttatatgatatataataaatttacttaatctcgcctagcccgccacctgagtagtgcctagcatcttttagaaccttgctgttatgtagcgtcattcatctatgctagcatcatatctttggcaacttcagtcctgaaatggtggcctttttctttcttgggtaaatttcacttatcaacgtagccctcttctcacgtggtgccactcttcaacaataaccgtctccttaggtagctacactaatcaataggagcccccttcttaagtagctccacagttgaaaatcttttggaaagaattcaggcatgctattgttaaa	321			0.309305	0.139803	0.163791	0.161737	0	0.0653998	0.10464		0	0	0	0	0.01308	0.0392399	0		0.155924	0.139803	0.163791	0.161737	0	0.0261599	0.0523199		0	0	0	0	0.01308	0.0226552	0
Dhingra_Pear_16_GATCAG_L001_R1_001_paired_trimmed_paired_merged_contig_118701	[INTERPRO, NO-BLAST]	---NA---											Dhingra_Pear_16_GATCAG_L001_R1_001_paired_trimmed_paired_merged_contig_118701	[INTERPRO, NO-BLAST]	TRUE	[INTERPRO, NO-BLAST]	TRUE	1		---NA---	ctcttggaggccttttccccgttctgcatgaaatggaatcataaacataatagaatataaattacaagtacacttcctaggacataaagttggtaaaaatactcattccaattaacatagatgtatggataattggatatcagcatactagtaccaatatgcaggattggttcccctaatagtagtcattcaaagtaaagaaggcaatgccaaggcatactgcatgcctgtaagttttcttcataggaagacttcgaatttgaataatatacaaaacagaggatctttacatgaaacttcaagaaaaaaatcatgtcaaatgtttaacttcaatgtcatacaacgtatacaagttgaaaacaaaaggctaacaaatagaacagctacatagagagatatttcccaccctagccaaaccttgccccaacatagggtcactctctcgtaagggaaagtgaaaggcatctcaaatccatccacatgaagaccatgcgactcaatggaaattgttatcgacactatgatatcaacaaaacttaattaattaaaaaaaaaaaaatttgaaaacaagaacagaacaagaagagcaactacagttagtaaatcagtacctttgcaaaaatgtgatgggctca	635			0.54075	0.481131	0.670641	0.481154	0.0132242	0.105793	0.211587		0.37361	0.33619	0.496329	0.216686	0.0198362	0.112405	0.0330604		0.436703	0.136943	0.196937	0.377853	0.0132242	0.0238402	0.0330604		0.081886	0.168095	0.287464	0.00525723	0.0114525	0.0587694	0.0174939
Dhingra_Pear_16_GATCAG_L001_R1_001_paired_trimmed_paired_merged_contig_118702	[INTERPRO, NO-BLAST]	---NA---											Dhingra_Pear_16_GATCAG_L001_R1_001_paired_trimmed_paired_merged_contig_118702	[INTERPRO, NO-BLAST]	TRUE	[INTERPRO, NO-BLAST]	TRUE	1		---NA---	ctatgatgtgcacctcttgatgctaatgaactttaaccaatattttcacattacacagcctcaaatgaaagtagatccttgaattggaaagaactttgaactccttagctcagttggagaagaatagaatcgtaacaaagtagagaaggaacaaagaatgaggaagccctcaatttacttgcagaacgagaggaccctaatttaaagagggatccaaacatcttgatccgaaaatatacggtacggtaaatgtttaaaaggcagttttccagacatagtttcttacgggtgtattctgagtgtgagagagatgtaatttaccttcttctttgaatataaggcatgt	346			0	0.174843	0.1381	0.398374	0.0364047	0.145619	0.0728093		0.120434	0	0	0.273382	0.0242698	0.0970791	0.0121349		0	0.174843	0.1381	0.398374	0.0210182	0.055609	0.0210182		0.120434	0	0	0.273382	0.0242698	0.0242698	0.0121349
Dhingra_Pear_16_GATCAG_L001_R1_001_paired_trimmed_paired_merged_contig_118703	[INTERPRO, NO-BLAST]	---NA---											Dhingra_Pear_16_GATCAG_L001_R1_001_paired_trimmed_paired_merged_contig_118703	[INTERPRO, NO-BLAST]	TRUE	[INTERPRO, NO-BLAST]	TRUE	1		---NA---	tttagaaagtacaagtagcattcattgaacgcaatcatcaaaggatacaaagaaacagcagcatttgagttggcccctttgcaacattcaccactcccttctgcaaatcacaaatcattgcattattcatcacttgcaacaaattaacaaacatacatagcgattagctaatgaaaagcagagttcttgaatcaatataccaatatatagatataggaatggagttgcaggggaccaactcagcacacattgcacttcatcatcatcagacactttt	277			0.165924	0	0.406387	1.18095	0.0303153	0.303153	0.424414		0.898718	0.770704	0	0	0.0606306	0.303153	0.0151577		0.165924	0	0.406387	0.126686	0.0151577	0.168788	0.0993954		0.418052	0.509786	0	0	0.0303153	0.0303153	0.0151577
Dhingra_Pear_16_GATCAG_L001_R1_001_paired_trimmed_paired_merged_contig_118704	[INTERPRO, NO-BLAST]	---NA---											Dhingra_Pear_16_GATCAG_L001_R1_001_paired_trimmed_paired_merged_contig_118704	[INTERPRO, NO-BLAST]	TRUE	[INTERPRO, NO-BLAST]	TRUE	1		---NA---	gcatcatcaatagcctgcgatgcaaaacaagacagagatttccttttccatttatgaaagtgaactacctgaccagaaactaaagaagcaaaccatcggacattaaaaaattacagacagaatcattttcttgccatcaatttaccctgtaatttcagtaaagtaattcttttatgatgcaaatgcttaagtaggcaggaacaatagttgcatgtgacaagagtagaagaatctgagaacattattgaccttaatgtgaaggaacccaaaatc	273			0.544717	0	0.39876	0.240653	0	0.169177	0.0307595		0	0	0	0	0	0.0768987	0.061519		0.544717	0	0.199727	0.240653	0	0.0856308	0.0153797		0	0	0	0	0	0.0307595	0.061519
Dhingra_Pear_16_GATCAG_L001_R1_001_paired_trimmed_paired_merged_contig_118705	[INTERPRO, NO-BLAST]	---NA---											Dhingra_Pear_16_GATCAG_L001_R1_001_paired_trimmed_paired_merged_contig_118705	[INTERPRO, NO-BLAST]	TRUE	[INTERPRO, NO-BLAST]	TRUE	1		---NA---	atgatgcattggaaactagtgcattgctcgattggcaaagtcctaatcattagtcattattgtaatgtgctagcagcttagcaccatgaacctcttgtttgtttgcttcctgttcctttgtcttgaggaggaaccatatgagacgagacaagcttgcagtatagtgacagaatcttgagagttgatgatacagtacatatctgaactttctgtatgtttcaattgggagtgctcaagtgaagagagttgtgatttaatcttcaagttgtctctacctagtgttttaggtgcttatggaaaagttggcactggtgtccgggaccaactccatcttttacaaggcaatggaatcagtt	356			0	0.169932	0.147688	0	0.023588	0.0943521	0.0353821		0.531905	0.288711	0.296033	0.263827	0	0.0707641	0.0471761		0	0.169932	0.147688	0	0.023588	0.0773385	0.0204278		0.134493	0.144677	0.296033	0.131923	0	0.0204278	0.023588
Dhingra_Pear_16_GATCAG_L001_R1_001_paired_trimmed_paired_merged_contig_118706	[INTERPRO, NO-BLAST]	---NA---											Dhingra_Pear_16_GATCAG_L001_R1_001_paired_trimmed_paired_merged_contig_118706	[INTERPRO, NO-BLAST]	TRUE	[INTERPRO, NO-BLAST]	TRUE	1		---NA---	caatggctacaaactgccagcggccttgggcgattttggccatgatagattctcgggcactagcgacgttgcacgtttggccgcacccaagaatttctcccaaggaatccatcacacaacaaagtgcagactgcaaatcaaaagcatatatgtttccaacaacaaagtttcttctggacattccaaattcctgtattgcaaataatggtataacgcggtctgatctcaaaatacatgaaggagcataagtaacagcaattggt	263			0	0	0	0.249803	0	0.0159645	0		0	0	0	0.359658	0	0.0319291	0.0159645		0	0	0	0.249803	0	0.0159645	0		0	0	0	0.359658	0	0.0319291	0.0159645
Dhingra_Pear_16_GATCAG_L001_R1_001_paired_trimmed_paired_merged_contig_118707	[INTERPRO, NO-BLAST]	---NA---											Dhingra_Pear_16_GATCAG_L001_R1_001_paired_trimmed_paired_merged_contig_118707	[INTERPRO, NO-BLAST]	TRUE	[INTERPRO, NO-BLAST]	TRUE	1		---NA---	cttctagtccttatttaatagtctgtggattaagactttatggctttattataattaagttgtggcactgcggcacttcaaacttatggtactcatcaaggaacttcatgtccgatcttgaggatcaaggaacttcatgcctgatctttttgtataatgatgatcaaggaaattcaggtccgttctgtttacatgatggaacttcgggtctaatcattttatatgatgatgatcaagaaactgcaggttctaatctgatcaaggaacttcgggtcatgtatatactcatcataacaaaaagaagtacaataaataattaaattaaagcaatatgcggtaatttcagccatggtaaataaattacctttaagtaaataaaacttgtgacaaaggctttaattcagcaccattcatataaataaatcaaaacttaaagcaaagggcaataattccactcactgtaaataaatttcttttaagtaaatggaacttttgaaagggttttaaaccagcaccattcacataaa	527			1.00755	0.08833	0.517876	0	0.0239013	0.286816	0.159342		0	0	0	0	0.0398356	0	0		0.353237	0.08833	0.389862	0	0.0239013	0.18255	0.0969241		0	0	0	0	0.0287258	0	0
Dhingra_Pear_16_GATCAG_L001_R1_001_paired_trimmed_paired_merged_contig_118708	[INTERPRO, NO-BLAST]	---NA---											Dhingra_Pear_16_GATCAG_L001_R1_001_paired_trimmed_paired_merged_contig_118708	[INTERPRO, NO-BLAST]	TRUE	[INTERPRO, NO-BLAST]	TRUE	1		---NA---	ttctttctctgagctcctcaggtgatcttctctcctgggttcttttaaattttcgatctttttttttttcttctggattaattatttgggtagatgttgatcatttgttttctgggttctatctgttttaactatttgaggtgtttattttgctgttgcatttttgttaagttttggttttgcttaaagttgaaaccttttcagtccatcaaacatccagattgactgaacatctttgtcatagttttgattgatccgaaagggaaaaatgatttcagtgtggatgcattcttggttctttcttatatgcttgtttcattctgttcctgtcaactccatggcttttcgaattcgaaacattggttgtagattgtgtgtgtttcatttttatcttgtttttgcatttcttactgttatggtgttatgtgaagccatactttatctagt	447			0.221786	0.235732	0.369454	0.146976	0.018786	0.028179	0		0.848866	0.358203	0.478378	0.0977031	0.056358	0.018786	0.037572		0.221786	0.121689	0.218251	0.146976	0.018786	0.0162691	0		0.12758	0.358203	0.11473	0.0977031	0.056358	0.018786	0.018786
Dhingra_Pear_16_GATCAG_L001_R1_001_paired_trimmed_paired_merged_contig_118709	[BLASTED]	retrovirus-related Pol poly from transposon TNT 1-94											Dhingra_Pear_16_GATCAG_L001_R1_001_paired_trimmed_paired_merged_contig_118709	[BLASTED]	TRUE	[BLASTED]	TRUE	1		retrovirus-related Pol poly from transposon TNT 1-94	tatccatacaaacctagtagcttcatctacaaatgacacatagtatctataccattccagagaaatagtaggtgaaggaccctatacatcgctatgaactttgtaaaatggaatatcaactctgtaaagcttttctaagaaaggcaatctgcacattttgccatttataaaatgtgaacagattctagttgtgtcattagtattataagaaatattggaatccttaagcataacagctaaaaggtcattggatggatggcccaatctctgatgccacaatgatgatttagctgcatgtcccaagaaagtagaaggaataacacctgagttcagcactgttggaaaaacatagacatgaatcttgaacagttcattattgctactctttccgtgatgtagaatcacccctgttgccttgtccttcacaaaaacgtttgacttccagaccttcaccatttcctacaacaatcttctcagtgccttcatagggagcagctcgagttagaacagttacatcaggttcatattatgagaggttccagtgtctacaatccaagagtctcctcctgcaatctcatttggattctgagctatcatcgctggaaagaaaggttgaaaagaagacaaattaccctgtgtcattattggtgatgggt	656			0.389494	0.465729	0.470265	0.916098	0.0256016	0.31362	0.192012		0	0.0753183	0	0.0665751	0	0.00640041	0		0.171123	0.132559	0.121883	0.308556	0.0128008	0.023077	0.0879911		0	0.0753183	0	0.0665751	0	0.00640041	0
Dhingra_Pear_16_GATCAG_L001_R1_001_paired_trimmed_paired_merged_contig_11871	[INTERPRO, BLASTED, MAPPED, ANNOTATED]	probable NOT transcription complex subunit VIP2 isoform X1 [Glycine max]	9.02957e-05	0.591363	4.42991e-12	0.00244996							Dhingra_Pear_16_GATCAG_L001_R1_001_paired_trimmed_paired_merged_contig_11871	[INTERPRO, BLASTED, MAPPED, ANNOTATED]	TRUE	[INTERPRO, BLASTED, MAPPED, ANNOTATED]	TRUE	1	P:nuclear-transcribed mRNA catabolic process, deadenylation-dependent decay; C:P-body; C:nucleus; P:regulation of transcription, DNA-templated; C:integral component of membrane; P:negative regulation of translation; C:CCR4-NOT core complex	probable NOT transcription complex subunit VIP2 isoform X1 [Glycine max]	atttgttaacagagaagatatatcaagttgttcgcacaaggaagggttatttctcggcaaggaagcaaggaatgcgttattgcatgaccttttgatgctcatgcaatgtcgggtttacttaattcttctctaaacggatcagcctcaaatctcccagacagtagtgggcgatttgcgtcatctttctctggtcaatctggtgcagcttctcctgtttttcatcactcaggaagtatgcagggattgcataatattcatgggagcttcaatgttcccaacatgccaggtacattaacatcaagaaactcaacaataaataatgttccttctggtggagtccaacaaccagctggaagcctctctggcggacgattcacatcaaataaccttcctgttgctttgtctcagttatctcatggaagctcccatgcacattcag	439	GO:0000288-IBA GO:0016020-IEA GO:0016021-IEA GO:0006355-IEA GO:0000932-IBA GO:0017148-IBA GO:0030015-IBA GO:0005634-IEA	nuclear-transcribedmRNAcatabolicprocess,deadenylation-dependentdecay-IBA membrane-IEA integralcomponentofmembrane-IEA regulationoftranscription,DNA-templated-IEA P-body-IBA negativeregulationoftranslation-IBA CCR4-NOTcorecomplex-IBA nucleus-IEA	25.4077	34.6576	44.1472	43.6431	1.12857	8.68427	6.53233		39.8585	45.3211	50.3774	51.7891	8.08172	12.443	12.8638		2.27203	0.63606	2.76711	7.34906	0.199017	1.39332	1.16906		0.726554	2.98571	5.9523	8.14899	1.23925	3.06783	1.0843
Dhingra_Pear_16_GATCAG_L001_R1_001_paired_trimmed_paired_merged_contig_118710	[INTERPRO, NO-BLAST]	---NA---											Dhingra_Pear_16_GATCAG_L001_R1_001_paired_trimmed_paired_merged_contig_118710	[INTERPRO, NO-BLAST]	TRUE	[INTERPRO, NO-BLAST]	TRUE	1		---NA---	cagctctcaatatctagcaagcgaaacatcctcctcactagcgcctcgccttgcgtcacgacgtctcttcgtattaagatgtcgcatgacaagcattgagaaaatctcacttgtattcatttttttttctttttcaattttgatctcatttatcaacatagtttattgtttcaaagtacaaattcatcatttagggcttcgactttgggtttttattatttcagagta	228			0	0	0.246862	0	0	0.110491	0.0368304		0	0	0	0.207434	0.0184152	0	0.0368304		0	0	0.246862	0	0	0.0637922	0.0368304		0	0	0	0.207434	0.0184152	0	0.0184152
Dhingra_Pear_16_GATCAG_L001_R1_001_paired_trimmed_paired_merged_contig_118711	[INTERPRO, NO-BLAST]	---NA---											Dhingra_Pear_16_GATCAG_L001_R1_001_paired_trimmed_paired_merged_contig_118711	[INTERPRO, NO-BLAST]	TRUE	[INTERPRO, NO-BLAST]	TRUE	1		---NA---	ttctgacgaaggaagagtgtaaaaatggttgaggtttgagcttgtttggagctctggaattgctgcccaaattccggcgactggacccacaacaaagaccgggtcgacctgattagagaataaaaaagagaagaaagcccaaacctagaactaggggtggaaaaaaactaccgaaacttcccaaccgaaccgaaaaaatcccgaaactgaactgaaaaaatctcaaatcgacaatcttgaaaatttcggtacccattcccgaaccgattccgaaatttaggtatgggaatcg	292			0	0	0.163639	0	0	0.115032	0.043137		0	0.169208	0	0.159683	0	0.014379	0.014379		0	0	0.163639	0	0	0.0518442	0.0249052		0	0.169208	0	0.159683	0	0.014379	0.014379
Dhingra_Pear_16_GATCAG_L001_R1_001_paired_trimmed_paired_merged_contig_118712	[INTERPRO, NO-BLAST]	---NA---											Dhingra_Pear_16_GATCAG_L001_R1_001_paired_trimmed_paired_merged_contig_118712	[INTERPRO, NO-BLAST]	TRUE	[INTERPRO, NO-BLAST]	TRUE	1		---NA---	agaaagcaaacattattgtttaaaggtaaaaactcaataaatgtaaattttgtaaagataaaatttaagtttctttaaaaccataccagctagataaaactttaagacaaaatagattcatgttcatttggacaacaatttttaacaccccaaggtaaggtcaaacattatagttagagaatatacctattgataagataaatggcactaaactcttattccaaggttaaactacatcacagcggaaaagagagctaacactacgtggacacaaaacagctgacacaaatatacatgcca	300			0.342984	0	0	0	0	0.0139956	0.0419867		0	0	0	0	0.0419867	0	0.0279911		0.171835	0	0	0	0	0.0139956	4.90654e-18		0	0	0	0	0.024241	0	0.0139956
Dhingra_Pear_16_GATCAG_L001_R1_001_paired_trimmed_paired_merged_contig_118713	[INTERPRO, NO-BLAST]	---NA---											Dhingra_Pear_16_GATCAG_L001_R1_001_paired_trimmed_paired_merged_contig_118713	[INTERPRO, NO-BLAST]	TRUE	[INTERPRO, NO-BLAST]	TRUE	1		---NA---	ctcacttcccctctctcgagtcctcgacgtcaacgccctccttccctctcccaacttctcatttgcaacttctccgaccacaccaccacatgcatgccacaccactctgattttgcacaagattctcctctacaacttcttctctgtaactcatctgcagcttctccgtcaaattctcttgcaatttcgtcgtctagtctacccacaaagaaaaaaaaaaaaatgtaattctgctgtcgaatcctcctcggtttactaaatcgacccaaaaaccgaaattttactgattttttataaaccgaaaattttggttcagttttttatttcttattaccgaaataatttggtttcgttgttcgactaaaaaaaaaaaaaagaaattggtttcgttgtgtg	396			0.375899	1.50358	0.651744	0.810988	0.0212054	0.466519	0.212054		0	0	0	0	0	0	0		0.0161083	0.322858	0.482208	0.209312	0.0106027	0.119486	0.0462161		0	0	0	0	0	0	0
Dhingra_Pear_16_GATCAG_L001_R1_001_paired_trimmed_paired_merged_contig_118714	[BLASTED, MAPPED]	retroelement pol poly											Dhingra_Pear_16_GATCAG_L001_R1_001_paired_trimmed_paired_merged_contig_118714	[BLASTED, MAPPED]	TRUE	[BLASTED, MAPPED]	TRUE	1	F:nucleic acid binding; P:DNA integration	retroelement pol poly	tagtatctttgggtcaagcccaaaccatagatagataactcaatgaataaatataaatactaaagtagacgggcctacttatccacttgcttaatgaatccaacgaataagttattgatattacagtatgcaatctagaataccaacaactcactgttgtcacaataagcaagcaaataattcccgagggtgaaatataccatcttgtcccccattgggaaatacgcataaaacaaccgaataatgcctcgttcacgctcacatattacctttttgggtgacaacgtcaataatacacaagtttgctacattgtaatcttgatcattcaaatacatgtttgcaatactcatttgtcaatcatgtactatgcataaaatctctatacaacggctcaaacgataccatagccaaactagaataataattatcattgtacgtaattcaaacaaggataagtgtttaccataaccttgcaaaaactgcagaacagacaagcgcaacatgtccactaaggtctgaataattcgttcaaactggtcgttagtttgagagtgaaatatggtatcgaacaaaaacaaaaacttagtactcatggccttcaagaagacttcccaagaattagaagttaaacgcgcatcacagtgagatacagtagtaacatggacaccatgtagctgaataatgtagttgacaacgtcttagcaggtagattcatagtgaatttctctcaaatttagagaaaaactatgtcgagaaggctaaaagaacacccaagaatttgagggtcaaaa	792	GO:0015074-IEA GO:0003676-IEA	DNAintegration-IEA nucleicacidbinding-IEA	0.241238	0	0	0.264529	0.0106027	0.106027	0.090123		0	0	0	0	0.00530135	0	0		0.120877	0	0	0.0444073	0.0106027	0.0371095	0.0505717		0	0	0	0	0.00530135	0	0
Dhingra_Pear_16_GATCAG_L001_R1_001_paired_trimmed_paired_merged_contig_118715	[BLASTED]	PREDICTED: uncharacterized protein LOC103431774											Dhingra_Pear_16_GATCAG_L001_R1_001_paired_trimmed_paired_merged_contig_118715	[BLASTED]	TRUE	[BLASTED]	TRUE	1		PREDICTED: uncharacterized protein LOC103431774	cgattgcaccatcgtgtatcaccccggttatgcaaatgtaattactgttactgtagcaaaagacatatatcccttgaacactttcagcctatcctatcccatttcagctagaattcacgagtattgatatgacgttacttacaaactatcaagaaatcgttcaagtggttataatcaattatgatatctaaatagagatggaaaatatcaccataagctcccagtacaaggtatcttgtacatgtggagattatgatgatattttggtgattatcgaccagcttgacaagtcagctcactttccgttggtcttagaagggcaacattttagaccacttggtaagattcatcattctttattagttttgctagcagtttcaatcagcatttactctgactgtgattccatattcacctctttatgccaaaaggcattccagtcaaccttgggtacgtgtctaccctactgcatttcatattatttaatatgcagattgattgtctaggaaattcgcttggacatataatttttagttgtgaccgtcaactcttcaatcacccaacaattactttgttgaacaaatctttactgttggtgattaaatctcttggaagctaccgttgtagcgagatgttatgcattcaatcaattatcttgtactcttgatttg	671			0.158945	0	0	0.350568	0.00625733	0.118889	0.0688307		0	0	0	0	0	0.0125147	0		0.158945	0	0	0.178857	0.00625733	0.0312867	0.0380619		0	0	0	0	0	0.0125147	0
Dhingra_Pear_16_GATCAG_L001_R1_001_paired_trimmed_paired_merged_contig_118716	[INTERPRO, NO-BLAST]	---NA---											Dhingra_Pear_16_GATCAG_L001_R1_001_paired_trimmed_paired_merged_contig_118716	[INTERPRO, NO-BLAST]	TRUE	[INTERPRO, NO-BLAST]	TRUE	1		---NA---	cactcagcagaaactgaactgggttcttataatggcgtgtttactaaggaggaatggaatgggtaaaaaatggaattgcacgctgttcacggattcaggtgtttactaatgggtaggaaacaatacacgggtgggacccaccctaattcctcctcttgtagtgattacggattagtaaacgagctatttgtgtcctgaagatttctaggtctaaggtttttcatagtaagggcacggtagagtaacctgactacaaacaagtctatcactaacacatctcacaccatgaaaattacataccaaaacagaattatacaaactccaaaccattaccctgaacttctacaaattccaaaaccacaccccttttctggaattaaaatttacaaaaaaaatttaaaatcttgccccgcaaatttcaggttcagcgtaataatcgaaaatctagtagtacaagatctgtaatttggaaatatatcataaaactcgatgaaatccaaaacaaataaattgaagaaattgcagggatgaacttacagtgaggagc	547			0.285597	0.110596	0.364958	0.167992	0.00767581	0.0383791	0.00767581		0.271325	0.383037	0.0963324	0	0.0537307	0.0153516	0		0.168994	0.110596	0.228689	0.167992	0.00767581	0.00767581	0.00767581		0.17035	0.101394	0.0963324	0	0.0153516	0.0153516	0
Dhingra_Pear_16_GATCAG_L001_R1_001_paired_trimmed_paired_merged_contig_118717	[BLASTED]	PREDICTED: uncharacterized protein LOC103420618											Dhingra_Pear_16_GATCAG_L001_R1_001_paired_trimmed_paired_merged_contig_118717	[BLASTED]	TRUE	[BLASTED]	TRUE	1		PREDICTED: uncharacterized protein LOC103420618	ctagaatggtttccacaaacacctttgtggattaagctaagaatcatcaggtcatcgggagctactaggcagcggagatgtggtcctaaaaaggatcttcaaacgaggatgtcattccacatatagtagcgcattgctattatctggagcttcctagactccagtttgtctgcagtgagcgttctattgattatgtaatcaataatgggatcttgccaactcagggttatgctgatctacgccacctcgaatgctggttcctcatttatgcttggcttgtccaagtactcgactggtatggagcccctgagctgatggtctagcgcagagcctaggcttgctaatgcgtctacgtgggcatttctgctcgtggaacctaagtgagtgtgtacacctggaacgtcgctagctactctcgtaccttctcgaggtatcgggccatccttggatgctttgctacatactcccctaaagtttaattggtgattagctatgaatcggaataaattgcgagcttcttcacctctaggtctttaaccaatcgaagacctgctagtagggcttcatactctgcttcgttgtttgacaccttgaagttagagtgattgcctgctcaagcattgagctgtccagagtaatgagaactaggcttgccctcgatccttggtggttagatgatccattgacttgcaaatgccaaaaatctccatcaggaggggctggtacggctatggcgtgctcggctgcctccaaggtatctttggactaagttgctacatttttcaggcttggggtgaattccgctatgaagtccacaaatatctgggcctttattgccattcgaagttggtatgctaggccgtattggccgagttcctatgcccacttcatcacttattggcaagtgtctggctatgcaaaactgatcgtagtgggtactggtcataacgatgaccatatgcccttgaaagtagggtctgagcttccgagctgcaacaactagcgt	1006			0.0492736	0	0.0559489	0.154823	0.0166945	0.141903	0.0709517		0.230373	0.261321	0.0518856	0.225873	0.0459099	0.0417363	0.0250418		0.0492736	0	0.0559489	0.154823	0.0110424	0.0671682	0.0292154		0.116255	0.0569896	0.0518856	0.121655	0.0208681	0.0417363	0.0250418
Dhingra_Pear_16_GATCAG_L001_R1_001_paired_trimmed_paired_merged_contig_118718	[INTERPRO, NO-BLAST]	---NA---											Dhingra_Pear_16_GATCAG_L001_R1_001_paired_trimmed_paired_merged_contig_118718	[INTERPRO, NO-BLAST]	TRUE	[INTERPRO, NO-BLAST]	TRUE	1		---NA---	tgagacactacctctggccaagtattatatattcctggtgcaatacctctaaccaattaatagtttacatatcgaataggctggacctttgaaaaactaaaaaattattgtatggaaaaattaacaaagaaagaaatgaagaagagtaaaggagaatacagtttttgtggagaaacgtacatccagaaccaacacacttcgggcgctggtaatctcattgggtttatttgtgaaacactgatgctataagttccaccatccttttttaccactattttcaaattgcttataaatatgagaatttggaacatcaatgttgaaaatgaagtttcttttagagagatgaggta	350			0	0.133	0	0	0.0119962	0.107966	0.0719772		0	0	0	0.135129	0.0239924	0	0.0479848		0	0.133	0	0	0.0119962	0.020778	0.0415561		0	0	0	0.135129	0.0239924	0	0.0479848
Dhingra_Pear_16_GATCAG_L001_R1_001_paired_trimmed_paired_merged_contig_118719	[INTERPRO, NO-BLAST]	---NA---											Dhingra_Pear_16_GATCAG_L001_R1_001_paired_trimmed_paired_merged_contig_118719	[INTERPRO, NO-BLAST]	TRUE	[INTERPRO, NO-BLAST]	TRUE	1		---NA---	tagtataagctatggactttcatccaaatgaagctttttgtcatagttaccctgagggaactccatgttatccaattgtcaagcacctcttggatatttaatttattttcttttcatttttcccttgtcatattctcagatggtagttggtaggcatagatctccacaaggtttccatctgtcttttagctagaatgccaagttgttctattgctgatgtgatagcatgatttcactgcaatttatggtgataataacatgtcttcgctatgaatgaggttttgaaggcaactttgccgaggtgatctatgataatttgatttcctctttttccctgttgcctat	345			0	0	0.1385	0.19043	0	0.0121701	0.0243401		0	0	0	0.135152	0.0243401	0.0243401	0		0	0	0.1385	0.19043	0	0.0121701	0.0243401		0	0	0	0.135152	0.0243401	0.0243401	0
Dhingra_Pear_16_GATCAG_L001_R1_001_paired_trimmed_paired_merged_contig_11872	[INTERPRO, BLASTED, MAPPED, ANNOTATED]	3-oxoacyl-[acyl-carrier- ] mitochondrial											Dhingra_Pear_16_GATCAG_L001_R1_001_paired_trimmed_paired_merged_contig_11872	[INTERPRO, BLASTED, MAPPED, ANNOTATED]	TRUE	[INTERPRO, BLASTED, MAPPED, ANNOTATED]	TRUE	1	P:very long-chain fatty acid metabolic process; F:3-oxoacyl-[acyl-carrier-protein] synthase activity; P:fatty acid biosynthetic process; P:response to cold; P:cuticle development	3-oxoacyl-[acyl-carrier- ] mitochondrial	cactacactaaaccagtccaattttcgaaatcaagggaaacaattcagaaatgcagcaatgacactcgggaattccatcggcttcagttgtgcaagatgggattttgagtgttgcagatctttttccattcggagaaacatctacatcaaacacaatctggacgagaagatttcgccaaccattttgtcaaggagcagatgtaaacagcagggatgcatttgttcctccgaagccaaaagagttcgacaaagctgctcttattggcatggtctttgaagttgtcagaggcatgaaagcatccttaaatactggatctggttgtgacagattaagcgttggtggtgcaattccatggtgtatggccaaaatagaaaatattgcttcaacagctccagccgcaccaaggagatgaccaacagctcccttggtggacgacaatgctaaagcaccagatgtcacatggtcagagaaaatggttttgatagcattggcttctattgcatcacccaaaggtgtcgatgtagcatgcgcatttacataatccacttgtttaggatgaaggcctgactgtctaagggcatgtgtcatggccagaatggcacctcttccatcagtatgtggttgagtaatatgatacgcatcacctgacatgccataaccacgaatttctgcatatatttttgctcctcgattctttgcatgatcaagctcct	714	GO:0008152-IEA GO:0016746-IEA GO:0004315-IEA GO:0016747-IEA GO:0009409-IEA GO:0003824-IEA GO:0016740-IEA GO:0042335-IEA GO:0000038-IEA GO:0006633-IEA	metabolicprocess-IEA transferaseactivity,transferringacylgroups-IEA 3-oxoacyl-[acyl-carrier-protein]synthaseactivity-IEA transferaseactivity,transferringacylgroupsotherthanamino-acylgroups-IEA responsetocold-IEA catalyticactivity-IEA transferaseactivity-IEA cuticledevelopment-IEA verylong-chainfattyacidmetabolicprocess-IEA fattyacidbiosyntheticprocess-IEA	3.45899	2.1762	2.65282	3.22513	0.0646854	0.576288	0.535125		6.01474	4.34358	4.67063	2.85516	0.946759	0.876193	0.746822		0.252658	0.560477	0.444701	0.32903	0.011761	0.103035	0.0662698		0.428953	1.03115	0.288485	0.707702	0.168699	0.0678171	0.0829545
Dhingra_Pear_16_GATCAG_L001_R1_001_paired_trimmed_paired_merged_contig_118720	[INTERPRO, NO-BLAST]	---NA---											Dhingra_Pear_16_GATCAG_L001_R1_001_paired_trimmed_paired_merged_contig_118720	[INTERPRO, NO-BLAST]	TRUE	[INTERPRO, NO-BLAST]	TRUE	1		---NA---	caataatacaaccccatatgcacaaggaatgggcatagaacaaaggcattaaacttaaaaattaaataaggcagcaaggcatgaccatacagatgccacaccatcttacttcaaaaaacattgcatgttaagatggaaggtcgactaggcgtactttcaataagcggtaccgctgctactgggaagcgatagagcccaagagagaaggaacataacacctataagtgtcaatcaactataatgatagttaaaccccataaagtgaattgcatcaaggccctacacactcgataatcatagaggccatgggaaaaa	315			0.314726	0.19205	0	0	0	0.0399873	0.0399873		0.790301	0.67773	0.165705	0	0.0533164	0.106633	0.0399873		0.314726	0.19205	0	0	0	0.0230867	0.0399873		0.367621	0.448288	0.165705	0	0.0533164	0.0352655	0.0230867
Dhingra_Pear_16_GATCAG_L001_R1_001_paired_trimmed_paired_merged_contig_118721	[INTERPRO, NO-BLAST]	---NA---											Dhingra_Pear_16_GATCAG_L001_R1_001_paired_trimmed_paired_merged_contig_118721	[INTERPRO, NO-BLAST]	TRUE	[INTERPRO, NO-BLAST]	TRUE	1		---NA---	caataatacaaccccatatgcacaaagaatgggcatagaacaaaggcattaaacttaaaaattaaataaggcagcaaggcatgaccatacagatgccacaccatcgtacttcaaaaaacattgcatgttaagatggaaggtcgactaggcgtaatttcaatagccgtaccgctgctactgggaagccatagagcccaagagagaaggaacataacacctacaggtgtcaatcaactataatgatagttaaacccataaagtgaatcgcatcaaggccctacacactcaataatcatagaggccatgggaaaaa	313			0.29368	0	0.80578	0.293583	0	0.107314	0.0536571		0.436781	0.170519	0	0	0	0.0268286	0.0134143		0.29368	0	0.284265	0.293583	0	0.0584715	0.0134143		0.233601	0.170519	0	0	0	0.0268286	0.0134143
Dhingra_Pear_16_GATCAG_L001_R1_001_paired_trimmed_paired_merged_contig_118722	[INTERPRO, NO-BLAST]	---NA---											Dhingra_Pear_16_GATCAG_L001_R1_001_paired_trimmed_paired_merged_contig_118722	[INTERPRO, NO-BLAST]	TRUE	[INTERPRO, NO-BLAST]	TRUE	1		---NA---	caaagacttggcttgtgtggtccaggtgtgacatactgaacaaataacttcaaattgttaaaggaaaatctttcttgccagccggcctcacttagtgggatacgcttggttgttgtttgaaaatctttcttggatttctttgatgcataataagccatgactcgtgaggttaagcatgacctcaaagcacattaatcatttagtggtagggtagtgatactatttaaataccccattgcagaaaagaaaaggattaatacagtgcatactgggagcaaaacattttttcccatggcctctatgattat	308			0.471102	0.151136	0.886106	0.168563	0.013632	0.163585	0.109056		0.925737	0.680278	0	0.293184	0	0.0545282	0.0545282		0.279001	0.151136	0.667069	0.168563	0.013632	0.0851321	0.0681602		0.473277	0.461079	0	0.146827	0	0.036067	0.0272641
Dhingra_Pear_16_GATCAG_L001_R1_001_paired_trimmed_paired_merged_contig_118723	[INTERPRO, NO-BLAST]	---NA---											Dhingra_Pear_16_GATCAG_L001_R1_001_paired_trimmed_paired_merged_contig_118723	[INTERPRO, NO-BLAST]	TRUE	[INTERPRO, NO-BLAST]	TRUE	1		---NA---	cttaatttgaagagtttaatcttttaatcagcaagactcgtatttagttttaaggggcacagatgtaattaagctaaaaatgaatgagtactagttatacttggtttagcaggagttggcgtttgaattagtgaaccagactgaatcaaactgaaaaaaataaactgaaaaagttgattttagcttgaaccagttcagttctccattatgttataaaaaaacaacgtggtctaatacatgactaatttttttttgtatggtcacactgtagttgcagaagcatttcctctaggctattcttcagttttggaaccagaagccactggtcttaaacgcggtcttttatgggcatcaagactgagtagagagatggtgttagttattcagatagttttcttggccaacccttatgaacaaaccaaatttcatcgtaaattaaccaaatctcatccctcattcaaatcaaaaatccattcaaaaccaactaaatcaatttgactccaagcgcaattcaagaagttagagacgtttaatatcttgcttggctagaacgacccttttaccaaagaaggacaatttgtgaagttgagcagctggaagatgcaggaatttttgctcttcaggaacccctcagtccaatgtacttgagagaaaatcgaaactaagaacttaggatgaactcaggtagaaataaaagattcatcacttatgtaatatcttcccaaaaatggagtattgatgcccaatgttgttagaattcatctgtctcacattggccagaaggcttgagaacaagatctttaaat	806			0.0615003	0.0556782	0.200296	0.40586	0.00520927	0.0729298	0.0468834		0	0	0	0	0	0	0		0.0615003	0.0556782	0.113079	0.0435386	0.00520927	0.0513053	0.00902272		0	0	0	0	0	0	0
Dhingra_Pear_16_GATCAG_L001_R1_001_paired_trimmed_paired_merged_contig_118724	[INTERPRO, NO-BLAST]	---NA---											Dhingra_Pear_16_GATCAG_L001_R1_001_paired_trimmed_paired_merged_contig_118724	[INTERPRO, NO-BLAST]	TRUE	[INTERPRO, NO-BLAST]	TRUE	1		---NA---	tgatccatgggaattgccaggtaaggtacctacctaatttccttaattattaattaattgattcaactgtttgttttcaatacatatcacatatgcgtgcctctatggtatatacatgctaagtgcttcagttgattaattaacatatggcttctgtgctctttcatgcatactgatgtcgacaattaattagccaaagctgcgtttggtgagaaa	216			0	0.215509	0.243412	0.304158	0	0.272136	0.0777532		0	0	0	0	0	0.0388766	0.0194383		0	0.215509	0.243412	0.304158	0	0.102858	0.0514289		0	0	0	0	0	0.0194383	0.0194383
Dhingra_Pear_16_GATCAG_L001_R1_001_paired_trimmed_paired_merged_contig_118725	[INTERPRO, NO-BLAST]	---NA---											Dhingra_Pear_16_GATCAG_L001_R1_001_paired_trimmed_paired_merged_contig_118725	[INTERPRO, NO-BLAST]	TRUE	[INTERPRO, NO-BLAST]	TRUE	1		---NA---	tgcttggccagtttgttttaccaggtcaaaaaagatgacacaggttttacagtcacagaattatagacttctacaaatgaaagtatgccaaaacgttcacaaacttaactgcatttgacataaaagacaaaaagacgcagtgcatagtgagcaaaatatataggaaagtaagaacacagcctttgtttagaatttttttattttctacaaagaatcaagaacaacagcctatatcgaatttgaaatgtgcacatggaaatctcaagtgaaagcactttataattaatattgactcaacctgcatatttccagtttaaaggggaag	325			0	0	0	0.202148	0.012919	0.025838	0.038757		0.309324	0.164223	0	0	0	0.0516759	0		0	0	0	0.202148	0.012919	0.025838	0.038757		0.155546	0.164223	0	0	0	0.025838	0
Dhingra_Pear_16_GATCAG_L001_R1_001_paired_trimmed_paired_merged_contig_118726	[BLASTED, MAPPED, ANNOTATED]	60S ribosomal L32-1-like											Dhingra_Pear_16_GATCAG_L001_R1_001_paired_trimmed_paired_merged_contig_118726	[BLASTED, MAPPED, ANNOTATED]	TRUE	[BLASTED, MAPPED, ANNOTATED]	TRUE	1	F:structural constituent of ribosome; P:translation; C:cytosolic large ribosomal subunit	60S ribosomal L32-1-like	tagcctcgaagcgtttttcattgcaagttttttttgttgtgatgaaaaatgtttcgcctattgaccaccgcccaagaagccagatcttttatcgtccgagggccgttccgtgttgagcaggatcaaatgctactaaaagtttcccctcctctctgcgccgggttctgcttgaaagaagaaaagtccgataaaccactacaacgaaagcgcttatgactcggtggtgatcttggccttggcgttggtgaccttgacaccgagctgcttagcgcgggcgacaatgtcgatgcgcttgcgggcagagacggcgtgagagatctcagcggcgtaggtgcggttgtgcatgaggagaaggtcgagctcgcggacgttgttgacgaggaaagccttgtggccggagggcatcatgtgacgggtcttcttgttggatccgtaaccgatcttgggcatgacggcctgacccttgaagcgacggcgcatggcattgtcgatacccttgggctttctccagctggggtctacgcgcatgaagcggtccgactggtggcgcttgaattgc	559	GO:0003735-IEA GO:0022625-IBA GO:0005840-IEA GO:0006412-IEA GO:0005622-IEA	structuralconstituentofribosome-IEA cytosoliclargeribosomalsubunit-IBA ribosome-IEA translation-IEA intracellular-IEA	0	0.271775	0	0.350137	0.0225331	0.0675993	0.0675993		0.0745439	0	0	0	0.00751104	0	0		0	0.0265714	0	0.176043	2.45327e-18	0.026019	0.0390285		0.0745439	0	0	0	0.00751104	0	0
Dhingra_Pear_16_GATCAG_L001_R1_001_paired_trimmed_paired_merged_contig_118727	[INTERPRO, NO-BLAST]	---NA---											Dhingra_Pear_16_GATCAG_L001_R1_001_paired_trimmed_paired_merged_contig_118727	[INTERPRO, NO-BLAST]	TRUE	[INTERPRO, NO-BLAST]	TRUE	1		---NA---	gctgattggcaagttgagcttcacttctacccaattgatctgttagtttcgaatgctggataaacctttattacttttttgttttttgttttttgttttgtttgttctttgttctgtcttttagaaaatatgaccaagaagcccattgaaactgatgttacctaatgttattgtggttataatttcctgattgcatctctcaaaaaaatatgttggttgcagttgcacgttgggacggaatagaat	246			0.821879	0.61757	0.457598	0	0.0341355	0.170678	0.136542		0	0.216943	1.31413	0.192256	0.119474	0.204813	0.0682711		0.239715	0.0603797	0.457598	0	0.0341355	0.0451571	0.0615387		0	0.216943	0.742583	0.192256	0.0743967	0.0295622	0.0170678
Dhingra_Pear_16_GATCAG_L001_R1_001_paired_trimmed_paired_merged_contig_118728	[INTERPRO, NO-BLAST]	---NA---											Dhingra_Pear_16_GATCAG_L001_R1_001_paired_trimmed_paired_merged_contig_118728	[INTERPRO, NO-BLAST]	TRUE	[INTERPRO, NO-BLAST]	TRUE	1		---NA---	tcccttgcagagttagcaacacctacagaacttgtagaggatagctcaaatttataagccaggtcaaggtgaaaaaaactaaaaaagtatttactaagcgtaacattgttcgcagaaaattcaacagaagttcaggatccctataacacaagaaaaagggaatttaattataaaaaatgtagggtactaaaaaaccgtcatccaattaaacttttataaaccctacttcaaccataagcttagcacaaattagacatgtctacaagataaagatgaactagggtgtaattttgtagaaacaattaaaaaagaaacataaccgtgttccgttacccacctctctgcaatgtcttg	354			0.710743	1.79928	1.8285	1.49904	0.0711639	0.35582	0.225352		0.133214	0	0.466652	1.026	0.0830246	0.154188	0.0711639		0.502032	0.241564	0.77037	0.31967	0.035582	0.0895459	0.0313803		0.133214	0	0.275406	0.32548	0.0313803	0.0593033	0.0410865
Dhingra_Pear_16_GATCAG_L001_R1_001_paired_trimmed_paired_merged_contig_118729	[INTERPRO, NO-BLAST]	---NA---											Dhingra_Pear_16_GATCAG_L001_R1_001_paired_trimmed_paired_merged_contig_118729	[INTERPRO, NO-BLAST]	TRUE	[INTERPRO, NO-BLAST]	TRUE	1		---NA---	agttttggttctcagactgacagaaaaggaagaagtcataagaaaaaaaatcaaatgtttcatctcttacacttctgccatctcccaaaagctcatttgaagaaaagaaaaccagctgtatatcttgtttcttagcctcggaaatctgaactacagcccttaaataagcaatctttttctgcgtaataaaactgtgattccatatgtacttcagatgtagcaacaaaaaggactagaaatagaagtacctggccctcagaacaagtgatcata	273			0	0	0	0	0	0.0307595	0.0153797		0	0.195487	0	0.159975	0.0307595	0.0307595	0		0	0	0	0	0	0.0307595	0.0153797		0	0.195487	0	0.159975	0.0153797	0.0307595	0
Dhingra_Pear_16_GATCAG_L001_R1_001_paired_trimmed_paired_merged_contig_11873	[INTERPRO, BLASTED, MAPPED, ANNOTATED]	PREDICTED: uncharacterized protein LOC103946189 [Pyrus x bretschneideri]						3.98918e-06	0.68352	1.25084e-09		0.00124448	Dhingra_Pear_16_GATCAG_L001_R1_001_paired_trimmed_paired_merged_contig_11873	[INTERPRO, BLASTED, MAPPED, ANNOTATED]	TRUE	[INTERPRO, BLASTED, MAPPED, ANNOTATED]	TRUE	1	P:heat acclimation; P:regulation of defense response	PREDICTED: uncharacterized protein LOC103946189 [Pyrus x bretschneideri]	aacaacgtgactcttgcaaacactatatgatattgaacctgcagatatcttgtatctgtacatgcacctccggaaacccgacaaacacgagtcttcttgtaagcttgagaactatacaccctacggaccctaaaattgggattgacagttacttccaccaccagaactgtctaaacaagtatatttttctcatccgagcatcgtatgtcatgaaagctcgagctttgacagggtcagcattcaaatactcaaatgcatacatctgtttagcctcttccaaaccatcaatctccatcacagcctgtagtagttgagaggcatcaatagggtatttgctttgctccattgcatcagccaagcaacgaatgcttgatgccacagtcatcagtgcatcctgaagggcttctgaattgcgagggcgttttggaagttgtctaagtggctggaccagaggggggtcttgactaccatctggaaacttggtaaattcttcttctggtccactatatgactcagttccgtctgtctcacttaggtcatctgagcttggagaaagaaatgaggcagaatcatcttcaaaattcttcatctcacttggatggcctccatccttcatcttagcccagcgactagggacttgatagtttccacaa	653	GO:0010286-IEA GO:0031347-IEA	heatacclimation-IEA regulationofdefenseresponse-IEA	3.70868	4.09511	4.30484	4.09491	0.122167	1.45957	1.4017		9.69184	9.26851	5.93023	3.72536	2.01896	1.81964	1.73605		1.00068	0.317363	1.21448	0.388445	0.0128596	0.162281	0.122167		1.989	1.62731	0.449763	0.716589	0.176205	0.147045	0.234666
Dhingra_Pear_16_GATCAG_L001_R1_001_paired_trimmed_paired_merged_contig_118730	[INTERPRO, NO-BLAST]	---NA---											Dhingra_Pear_16_GATCAG_L001_R1_001_paired_trimmed_paired_merged_contig_118730	[INTERPRO, NO-BLAST]	TRUE	[INTERPRO, NO-BLAST]	TRUE	1		---NA---	accacatctacagagacacacagaggatcctccaaaacgcagcgacattgtacagcaataaacttcttcccactcaacatttttaacaacacaacgtggaaaatgtaagaaccccatcaacataatgataccgagtaaaaggcaacaccttttcttaaagcataatttttcctaaccatgctatggtaagatcatgccatactctagtgtagtaggaaacgtgaccttgtcggcccgtgataccagactcggcaactcctgaagaactatatgcaccctttttctttctactggcaagcagttgccagcacatgacccttcctccaaaatctggcggaact	341			0.738709	0	0.968599	0.286989	0.0246256	0.160067	0.172379		0	0	0	0	0	0.0123128	0		0.407795	0	0.572189	0.144294	0.0123128	0.0536703	0.0246256		0	0	0	0	0	0.0123128	0
Dhingra_Pear_16_GATCAG_L001_R1_001_paired_trimmed_paired_merged_contig_118731	[INTERPRO, NO-BLAST]	---NA---											Dhingra_Pear_16_GATCAG_L001_R1_001_paired_trimmed_paired_merged_contig_118731	[INTERPRO, NO-BLAST]	TRUE	[INTERPRO, NO-BLAST]	TRUE	1		---NA---	aaggaaacacaactcgtccacctggcaatccaccagtcagcaaattagccaatcagagacaaagcacgaggattaggatttcctaaaggaaacggatcctctccctctctagatccatttcatcaaattcatccgattcttaaattcgaaatcttgaaatttgataaaacaattaaaattattataattttaaaagaaatcttttattcgtaacggttgaattaaattttaataatccaaatttcatttcaagattgaatagatagatttagtggaaggaacctttccattcctaaaaatttaac	305			0.476222	0	1.25175	0.340442	0	0.151427	0.234024		0	0	0	0	0.0137661	0	0.0412984		0.26212	0	0.758296	0.340442	0	0.0688307	0.0364218		0	0	0	0	0.0137661	0	0.0238436
Dhingra_Pear_16_GATCAG_L001_R1_001_paired_trimmed_paired_merged_contig_118732	[BLASTED, MAPPED, ANNOTATED]	heat shock 70 kDa mitochondrial											Dhingra_Pear_16_GATCAG_L001_R1_001_paired_trimmed_paired_merged_contig_118732	[BLASTED, MAPPED, ANNOTATED]	TRUE	[BLASTED, MAPPED, ANNOTATED]	TRUE	1	F:ATP binding; P:protein folding; F:2-alkenal reductase [NAD(P)] activity; F:unfolded protein binding; P:oxidation-reduction process	heat shock 70 kDa mitochondrial	gggctctttccaaatatttctgcaactacctcttgcactttaggaacacgagtcattcctccaacaagaaggacctcatccacatccttaatagacgtgttggcatccctcaaacaattcttgcacggtacctttgtcctctcaatcaggtgattaaccaggctttcaaactttgatcgggtcagcgtgatgttcagatgcttagcgcccgaagcatcagctgtgatgaacggaaggtttatctcagtttgagatgaagatgaaagttcaatcttagctttctcggctgcctcccgaagcctctgcaaggcaagcctatcctctgtaagttcaataccctcagttctcttgaattcactcactaagaagtccagcaaagcattgtcaaaatcctctccccccaagaatgtgtcaccatttgttgctttcacctcaaaaa	439	GO:0000166-IEA GO:0016491-IEA GO:0032440-IEA GO:0055114-IEA GO:0051082-IEA GO:0005524-IEA GO:0006457-IEA	nucleotidebinding-IEA oxidoreductaseactivity-IEA 2-alkenalreductase[NAD(P)]activity-IEA oxidation-reductionprocess-IEA unfoldedproteinbinding-IEA ATPbinding-IEA proteinfolding-IEA	0.104694	0	0	0	0	0.0286925	0.0191283		0	0.112548	0.247033	0.107734	0.00956417	0.0191283	0.133898		0.104694	0	0	0	0	0.0165656	0.0191283		0	0.112548	0.123775	0.107734	0.00956417	0.0191283	0.0191283
Dhingra_Pear_16_GATCAG_L001_R1_001_paired_trimmed_paired_merged_contig_118733	[INTERPRO, NO-BLAST]	---NA---											Dhingra_Pear_16_GATCAG_L001_R1_001_paired_trimmed_paired_merged_contig_118733	[INTERPRO, NO-BLAST]	TRUE	[INTERPRO, NO-BLAST]	TRUE	1		---NA---	tttggtgggtctctcactcagcagctgatcaactcaactctcagctctcttcagtctcactcagtcactcactcgcactatatttttacagaacaagcctgtttttattaaaataaataaataaaaatctctggttgtttgttggctggaatttgtgtacgaaaaaaattgagattttggtttaggtgatgtgttttgggttaagaattgtatattagcgctagagatatc	231			1.08983	0	0	0.793566	0	0.236289	0.399873		0.564926	0.213891	0	0	0.145408	0.0363521	0		0.248074	0	0	0.496208	0	0.127232	0.0961787		0.313346	0.213891	0	0	0.145408	0.0181761	0
Dhingra_Pear_16_GATCAG_L001_R1_001_paired_trimmed_paired_merged_contig_118734	[INTERPRO, BLASTED, MAPPED]	mutator-like transposase											Dhingra_Pear_16_GATCAG_L001_R1_001_paired_trimmed_paired_merged_contig_118734	[INTERPRO, BLASTED, MAPPED]	TRUE	[INTERPRO, BLASTED, MAPPED]	TRUE	1	F:zinc ion binding	mutator-like transposase	aaccttggtagccaacaaagaggacgaaacagaagggtcaaaccttttattctccttttgacaaatacgtccaatgcaagtatgaatattatttaattttttaatgataaaacaaccactaggctgttgcaaaacagcatgaacacgacattgacaccccttgcgacagtttctttgagcaaacagtggtaacatgcttccaatcattcccagtgaacttgaaaacaaaaccaatctcaatagagtattgtgtaagttttctatgaaactgaactgtaccatcttcataaatttgataatcataagaaatataactatgccactcatttgttgcttaatggtgaggtccataagagtcatacccaaaaattggatctcatccccaatactagtaacttcacttaggcaagacaacacactactagtagaaacaatagacatcaccttcttagcttgaacataaacattaacaactagatttgatatcaagttattgaccaatagaagggtctgaatatcttcattgcactctaataaacagtttggttcacatccgtataatgagtatttcaacagaaagcatcttgatgacaaacttggaaacttcaaagttaattgcccacataaatcctcataactagtatgcggttaaagtgacacaactactgcacgattttcataaacacacttcaacactttaacaacagacatgatctacatcaaaataaaaaaaataaataaataaagttaaactaatgctgcatagaaataattggatatatatatatatatatgcattttaaaatgtaaatataataatcaataaaaactaatgctgcacaaatatttgtaacacagatgcaacacaaaaacgccaaaaatgattataatctattaacttgtttctaatccattgtcctttaaataaatgtttatataaaactgatattgcacaaatattacgttgattatataaaattgatgctgcacaagtattatgttgaaaattattaaatgcttattaaagggggggggggttccccccaaccccccctaaaaaaacttatgtcaactgattctggatgattctatgaactaatgctgcataaatattaatatatttatttatataaaactgatgctacaaaagtattacattggaaattattaaatgttccccccccccaacaaagaaaaaaaaaacatataccaactgattatgtacgattct	1231	GO:0008270-IEA	zincionbinding-IEA	0.0433193	0.0742701	0.166065	0.546409	0.0136431	0.272862	0.0341078		0.135402	0.0834905	0.0424021	0.0733555	0.0102323	0.00341078	0.0170539		0.0433193	0.0371537	0.033517	0.126887	0.00902408	0.0435459	0.0180482		0.135402	0.0418381	0.0424021	0.0367366	0.00590764	0.00341078	0.0122977
Dhingra_Pear_16_GATCAG_L001_R1_001_paired_trimmed_paired_merged_contig_118735	[INTERPRO, NO-BLAST]	---NA---											Dhingra_Pear_16_GATCAG_L001_R1_001_paired_trimmed_paired_merged_contig_118735	[INTERPRO, NO-BLAST]	TRUE	[INTERPRO, NO-BLAST]	TRUE	1		---NA---	gtaatgctttagttggagatgatattaattggtggtggtgtctgtgtggatgggtggggtggggtggggcagaatttcgaacggacacttgcctaggttggataataatttataaagtacactttttaaaatttctttgatgttttagtaacttatttcataaatcaaaacttaatttctgttagaaataaagagatttaataaaaattaaaacatgagatgagtggtataaaccgcactaaatttgcatactaattaggagataaacagacaaattcctaatcaatcaagttacgaaggtcctaaatcctaatcctatgaccccattttctttccaaattttccagcaaccaaacagaccccaacctaaccctaagcagcaaatttctcaatcaaacaccactc	405			0.235877	0	0	0.256382	0	0.103671	0.145139		0.205778	0	0.130108	0.116778	0.0207342	0.0414683	0.0207342		0.118191	0	0	0.256382	0	0.0274287	0.0274287		0.205778	0	0.130108	0.116778	0.0207342	0.0274287	0.0207342
Dhingra_Pear_16_GATCAG_L001_R1_001_paired_trimmed_paired_merged_contig_118736	[INTERPRO, BLASTED]	callose synthase 10 [Cucumis melo]											Dhingra_Pear_16_GATCAG_L001_R1_001_paired_trimmed_paired_merged_contig_118736	[INTERPRO, BLASTED]	TRUE	[INTERPRO, BLASTED]	TRUE	1		callose synthase 10 [Cucumis melo]	tgaatcaggcaatattagattccttcctgaatgcttgtgctacatatttcatcatgtgagttagttacttgatgctatgaagtttggtggtggacttggttgttggtctgcttgttcctgtctgtagtttttttcttcgtccgcagttccatgcaattttattgtggttggtggagcaaatcaattgcaatatacgatcactatttctgacgtgtcctttgttttcacgtataaaagtgtgttatgaattttgtcttcttttcctcactgaattaaagtttgtccaaacgtgatatgcatgctaagagatgcaatgacttttataatgtgattgcatatcccattttcatgggattgtgctatttctcctattggttgtgtcattgt	387			0	0.120284	0	0.169763	0	0.0216986	0		0	0	0	0	0.0108493	0	0		0	0.120284	0	0.169763	0	0.0216986	0		0	0	0	0	0.0108493	0	0
Dhingra_Pear_16_GATCAG_L001_R1_001_paired_trimmed_paired_merged_contig_118737	[INTERPRO, NO-BLAST]	---NA---											Dhingra_Pear_16_GATCAG_L001_R1_001_paired_trimmed_paired_merged_contig_118737	[INTERPRO, NO-BLAST]	TRUE	[INTERPRO, NO-BLAST]	TRUE	1		---NA---	atgaaaaatttctaccatcaaaaaacaaaaaataaaataagaatattaataatatctgtaaatgctacaggctgcttgccatgaaggtacgaactgaaccattcaacttctctgacgtaaatatacccacctaaattattagtcacttgcagatgtattcaaagccttaaataaaaaattaggtttgactttccaacctaggccaagcaaaatcgatgggaaatggaaaaatggaatctaccttgttgcagaagactattcttttc	266			0.186351	0	0	0	0.110491	0.126276	0.157845		0.555218	0.200648	0.392458	0	0	0.0157845	0.0789224		0.186351	0	0	0	0.0315689	0.126276	0.0960132		0.307955	0.200648	0.392458	0	0	0.0157845	0.0417618
Dhingra_Pear_16_GATCAG_L001_R1_001_paired_trimmed_paired_merged_contig_118738	[INTERPRO, NO-BLAST]	---NA---	1.62505e-05	0.699537	0.0142623	0.00685822	0.0109444						Dhingra_Pear_16_GATCAG_L001_R1_001_paired_trimmed_paired_merged_contig_118738	[INTERPRO, NO-BLAST]	TRUE	[INTERPRO, NO-BLAST]	TRUE	1		---NA---	cttcgccgtaaaggcgagattctcgccagaaaactcagatttcaaacaaagctctatgtgagcttctgtgcatgattttcaataacctaaagcttgggttaagtttgtagggtcgaagggaacatcgtctgggttttgaggctcatcaaattgccaatagtcgtacatggctggggtaatggctcggtggtgttttaccgagatgagagagagagagattgaatgagagagtgagtgaggaaacaagagagtcaaggcagtagcggtggttcacgtggagttcaccggaaaaaggtggcaggtggtgtgtgccttgggtggcttctctgcgcttccaaagaaagggagagatgagagggagctgagaggtgagaaagagtgaaatgagagaatgagagatgaggtggcaacaaatgagtggtgagagctgaaaaaaggtcggatttctgggggattggg	459			0.208127	1.06399	1.95398	1.42537	0	0.393339	0.32016		0	0	0	0	0	0	0		0.104286	0.230068	0.356998	0.152907	0	0.164908	0.0872609		0	0	0	0	0	0	0
Dhingra_Pear_16_GATCAG_L001_R1_001_paired_trimmed_paired_merged_contig_118739	[INTERPRO, BLASTED]	ankyrin repeat-containing At3g12360-like											Dhingra_Pear_16_GATCAG_L001_R1_001_paired_trimmed_paired_merged_contig_118739	[INTERPRO, BLASTED]	TRUE	[INTERPRO, BLASTED]	TRUE	1		ankyrin repeat-containing At3g12360-like	catgtggagtatattactcatttttgtagatccacagatcccgtacttgaagttacgaacgaaaaaaatcagagcctgcttcatattgccgctgaaagtcgtcactacaatgtttataatattatatgtgagtttatccgaatacaagataaagatgacctcgatagatccaaatatggccaatccgaaggactaaagaacggagtgaggttaaaagatcaccttggcaataatgtgctacatacggtggcaaggattaccccattgtcacaaattgatcacattc	286			0	0	0	0	0.0734033	0.190849	0.264252		0.186616	0.186616	0	0	0.088084	0	0		0	0	0	0	0.0146807	0.102765	0.0916807		0.186616	0.186616	0	0	0.0508553	0	0
Dhingra_Pear_16_GATCAG_L001_R1_001_paired_trimmed_paired_merged_contig_11874	[INTERPRO, BLASTED, MAPPED, ANNOTATED]	PREDICTED: uncharacterized protein LOC103946189 [Pyrus x bretschneideri]											Dhingra_Pear_16_GATCAG_L001_R1_001_paired_trimmed_paired_merged_contig_11874	[INTERPRO, BLASTED, MAPPED, ANNOTATED]	TRUE	[INTERPRO, BLASTED, MAPPED, ANNOTATED]	TRUE	1	P:heat acclimation; P:regulation of defense response	PREDICTED: uncharacterized protein LOC103946189 [Pyrus x bretschneideri]	ttgtggaaactatcaagtccctagttgctgggctaagatgaaggatggaggccatccaagtgagatgaagaattttgaagatgattctgcctcatttctttctccaagctcagatgacctaagtgagacagacggaaccgagtcatatagtggaccagaagaagaatttaccaagttgccagatggtagtcaagacccccctctggtccagccacttagacatcttccaaaacgccctcgcgactcagaagcccttcaggatgcactgatgactgtggcatcaagcattcgttgcttggctgatgcaatggagcaaagcaaatactctattgatgcctctcaactactacaggctgtgatggagattgatggtttggaagaggctaaacagatgtatgcatttgagtatttgaatgctgaccctgtcaaagctcgagctttcatgacatatgatgctcggatgagaaaaatatacttgtttagacagttctggtggtggaagtaactgtcaatcccaattttagggtccgtaaggtgtatagttctcaagcttacaagaagactcgtgtttgtcgggtttctggaggtgcatgtacagatacaagatatctgcaggttcaatatcatgtagtgtttgcaagagtcacgttgtt	653	GO:0010286-IEA GO:0031347-IEA	heatacclimation-IEA regulationofdefenseresponse-IEA	4.27457	4.24832	4.32359	4.24196	0.0771578	1.43385	1.2731		0.426012	0.547846	0.332151	0.354545	0.385789	0.321491	0.128596		0.545273	0.501714	0.298105	0.712412	0.0445471	0.141894	0.225227		0.118816	0.193472	0.166423	0.0769714	0.135026	0.0526303	0.0257193
Dhingra_Pear_16_GATCAG_L001_R1_001_paired_trimmed_paired_merged_contig_118740	[INTERPRO, BLASTED]	BREAST CANCER SUSCEPTIBILITY 1 homolog											Dhingra_Pear_16_GATCAG_L001_R1_001_paired_trimmed_paired_merged_contig_118740	[INTERPRO, BLASTED]	TRUE	[INTERPRO, BLASTED]	TRUE	1		BREAST CANCER SUSCEPTIBILITY 1 homolog	ggctcctcatcaactagtttcatggcctctgtgcaagcattaatccactccacattcaggatccacttcccctccaagatacccatcaaaactttgagggtccttctgcatgctccattttcatctgtcgacgcaataacatgtgtaacactagaatcccaattcttcaaaaccgtaagtccagataaactttcaaatccagagacagactccctctctgcatttgtgagagatgaacaacaaagaaccaatttcttggatgatccaca	269			0	0	0	0.244231	0	0.0312169	0.0156084		0	0	0	0	0.0156084	0	0		0	0	0	0.244231	0	0.0312169	0.0156084		0	0	0	0	0.0156084	0	0
Dhingra_Pear_16_GATCAG_L001_R1_001_paired_trimmed_paired_merged_contig_118741	[INTERPRO, NO-BLAST]	---NA---											Dhingra_Pear_16_GATCAG_L001_R1_001_paired_trimmed_paired_merged_contig_118741	[INTERPRO, NO-BLAST]	TRUE	[INTERPRO, NO-BLAST]	TRUE	1		---NA---	cattctacgcattaaatgatatttttttaataaaataaaataaaaaattaattaactaattcttcatttccttattatcagtattttttttaaaaaaaaaaattatctttttattaaaaatgtctcaataaaaagtcttcaatacattttttttttcatgtatcgatatataaaaaatatacttaaaacttatggtacatttgagaacataagtatcaacttttggtacatttagatttcaaatataccgagaaaccaaatgtaccaaaaattcaaatgtacca	284			0	0.213013	0	0	0	0.14784	0.103488		0	0	0	0.166532	0.014784	0.014784	0		0	0.213013	0	0	0	0.0391149	0.0644422		0	0	0	0.166532	0.014784	0.014784	0
Dhingra_Pear_16_GATCAG_L001_R1_001_paired_trimmed_paired_merged_contig_118742	[INTERPRO, NO-BLAST]	---NA---											Dhingra_Pear_16_GATCAG_L001_R1_001_paired_trimmed_paired_merged_contig_118742	[INTERPRO, NO-BLAST]	TRUE	[INTERPRO, NO-BLAST]	TRUE	1		---NA---	taaaaaaataaaaaaaccctaatgacatcattacaaaactgatctaatcactagcagcgtaactgagattgtttaaaacttaaatccatagttgttccgttcataaaaatcaaaagggttgttgcagtgactgaataagtcaaataattccaaccagaaaaacaaattgaattcacaaacatatcatttttaaactctcgtttttaccaatcgagaaaacaaagtatcatcaatcaaatgaagaa	245			2.71531	1.12076	2.16296	0.187534	0.0342749	0.0514123	0.205649		0	0	0.215077	0	0.0171374	0	0		1.28175	0.641593	0.655571	0.187534	0.0342749	0.0296829	0.0514123		0	0	0.215077	0	0.0171374	0	0
Dhingra_Pear_16_GATCAG_L001_R1_001_paired_trimmed_paired_merged_contig_118743	[INTERPRO, BLASTED, MAPPED, ANNOTATED]	probable cyclic nucleotide-gated ion channel 16											Dhingra_Pear_16_GATCAG_L001_R1_001_paired_trimmed_paired_merged_contig_118743	[INTERPRO, BLASTED, MAPPED, ANNOTATED]	TRUE	[INTERPRO, BLASTED, MAPPED, ANNOTATED]	TRUE	1	F:ion channel activity; P:potassium ion transport; C:integral component of membrane; P:ion transmembrane transport	probable cyclic nucleotide-gated ion channel 16	agagttgctcacatgggccttgatgcctacatcaaaccttccatgctcgacacgcacagtgaggttcctaaccgaagttgaggcattagcactaaaagctgaagacctcaagtacgttgccaatcaattcaagcgccttcacagcaaaaaactgcagcatgcttttcggtactattcacaccagtggagaacttggggggcttgtttaatacaagttgcttggagaaggtttaggaagcgaaagttggcaatggagttggcaaaagaggaggagtactagcatggcaatggcaatgaatcaagagtagggactagtagtataggaggtgctaagaggtcatcgtctgaggcgaacttgcggcacagtattccactttggccggcattgttggcttccaaatttgctgcaaccacaagaaaagggattcagaaggtggcatcagttattcaccatgatgaaaccagtatgcccaaaa	476	GO:0055085-IEA GO:0071805-IEA GO:0006813-IEA GO:0016020-IEA GO:0034220-IEA GO:0016021-IEA GO:0006810-IEA GO:0006811-IEA GO:0005216-IEA GO:0005249-IEA	transmembranetransport-IEA potassiumiontransmembranetransport-IEA potassiumiontransport-IEA membrane-IEA iontransmembranetransport-IEA integralcomponentofmembrane-IEA transport-IEA iontransport-IEA ionchannelactivity-IEA voltage-gatedpotassiumchannelactivity-IEA	0	0	0.118245	0	0.00882074	0.0529244	0.0441037		0	0	0	0	0	0	0		0	0	0.118245	0	0.00882074	0.015278	0.00882074		0	0	0	0	0	0	0
Dhingra_Pear_16_GATCAG_L001_R1_001_paired_trimmed_paired_merged_contig_118744	[INTERPRO, BLASTED]	ubiquitin carboxyl-terminal hydrolase 16-like											Dhingra_Pear_16_GATCAG_L001_R1_001_paired_trimmed_paired_merged_contig_118744	[INTERPRO, BLASTED]	TRUE	[INTERPRO, BLASTED]	TRUE	1		ubiquitin carboxyl-terminal hydrolase 16-like	taccagtactataagaactttcgtcggagttgttgctgataagggaagaattgtcacttgatgagtcctcttccaaaatcctccgcagctcctctggtggatatgcattgggtacagaatggtcaacacccgaatgtgtggagagtctggaaacagatttgggtttcaagttggtagcctttccaccaatccaagaaggaatggctcgatgtt	213			1.16499	1.20796	2.21136	0.215708	0.157697	0.946179	0.729346		0	0	0	0	0	0	0		0.240977	0.303969	0.748822	0.215708	0.0394241	0.325697	0.0710729		0	0	0	0	0	0	0
Dhingra_Pear_16_GATCAG_L001_R1_001_paired_trimmed_paired_merged_contig_118745	[INTERPRO, NO-BLAST]	---NA---											Dhingra_Pear_16_GATCAG_L001_R1_001_paired_trimmed_paired_merged_contig_118745	[INTERPRO, NO-BLAST]	TRUE	[INTERPRO, NO-BLAST]	TRUE	1		---NA---	tcaattatgagtatcattaaaagtcaaaactctccatgaaaacataaaacaaatagcaagatggtaacaaaactaaagaacaattttaaatttgcagttcattgaagtaacaaacaggaatggtgaaaacataatattgtttaattgggaaaaattgtttacataatcaattattagagtattgaaacccagcagaattgatacaagttatacagttgctatgacaaaagcatttttaactaccatagaagcaggcctttgtaactatggtataaactctcgaactatttaaactactaaattggatgaaagattagtttcaaaggaataacccaacatatattaagcgagcaaccacatgaccaaaaattgtgttgagtttccttc	387			0.137793	0.120284	0	0	0.0216986	0.0216986	0.0325478		0.137913	0.403486	0	0.120484	0	0.0108493	0		0.137793	0.120284	0	0	0.0216986	0.0216986	0.0325478		0.137913	0.0102361	0	0.120484	0	0.0108493	0
Dhingra_Pear_16_GATCAG_L001_R1_001_paired_trimmed_paired_merged_contig_118746	[INTERPRO, NO-BLAST]	---NA---											Dhingra_Pear_16_GATCAG_L001_R1_001_paired_trimmed_paired_merged_contig_118746	[INTERPRO, NO-BLAST]	TRUE	[INTERPRO, NO-BLAST]	TRUE	1		---NA---	tacaaccaccacttgcttctagaggttggaaaatctagttacagttctcctgtaccgtgtaattacaatgtggtttatagttagcagaggttatgtttacaaacaccatgctactacaagagttaaaagttaatattattcgttacaaattcatagttgatctaattaatcgattaaaatacattgcaggggcatcttctccaagatctgtg	212			0.468334	0	0.79648	0	0.0396101	0.19805	0.11883		0.641443	0	0.265333	0	0.11883	0.11883	0.0396101		0.236092	0	0.79648	0	0.019805	0.0792202	0.0343033		0.386151	0	0.265333	0	0.0594151	0.0907581	0.019805
Dhingra_Pear_16_GATCAG_L001_R1_001_paired_trimmed_paired_merged_contig_118747	[BLASTED, MAPPED, ANNOTATED]	uncharacterized acetyltransferase At3g50280-like											Dhingra_Pear_16_GATCAG_L001_R1_001_paired_trimmed_paired_merged_contig_118747	[BLASTED, MAPPED, ANNOTATED]	TRUE	[BLASTED, MAPPED, ANNOTATED]	TRUE	1	P:metabolic process; F:transferase activity, transferring acyl groups other than amino-acyl groups	uncharacterized acetyltransferase At3g50280-like	cattcatggagaagaagttggagacaatatcctccggaacataaacagggtcgagaatatcagccactccaacaccatcagcagctgcatggacaaactgtgctccgtcgccattgcagttgatagaaaaacaagaaagggttttatccttattttccgtcacagcgagtggataaaagatatccaaagttcgggaaagggagtcttttaggtgtcgtatcaagctgctctctgctggtttttgaaagagaagtcccttttggatgtaatcaagctggattagtctcgaatcccacggagttaactcgattaatcttcgagttaagagatgatcacagcttgttggccggacaatcgtcgtggagatatgccgaatccgactcatttttttcgtttcaaatttaattggaaaacacagaggctaaggctacaatatt	437	GO:0008152-IEA GO:0016747-IEA	metabolicprocess-IEA transferaseactivity,transferringacylgroupsotherthanamino-acylgroups-IEA	0	0.426086	0	0.105139	0.00960794	0.115295	0.0192159		0	0	0	0	0	0.0192159	0		0	0.426086	0	0.105139	0.00960794	0.115295	0.0192159		0	0	0	0	0	0.0192159	0
Dhingra_Pear_16_GATCAG_L001_R1_001_paired_trimmed_paired_merged_contig_118748	[INTERPRO, BLASTED]	E2F transcription factor-like E2FE isoform X2											Dhingra_Pear_16_GATCAG_L001_R1_001_paired_trimmed_paired_merged_contig_118748	[INTERPRO, BLASTED]	TRUE	[INTERPRO, BLASTED]	TRUE	1		E2F transcription factor-like E2FE isoform X2	cctagtcagtctccggtcatatttctttctctatccacctctcttctctttctcccactattgtcacctggtccttggttttgatactgaggacaataagtagaggttaatttctcccagtcatgaaccttcctcgtgttctcagtcccagctctggcaatagtgacaggagcaaaaggaccgaactgataggtctttgaaccattttttgagtcttccaaattgctcccatcagcctgacctacaaggcccttctgtttttgcccatccaacttcccaccaatagaagagtctacccttcccctcttagaactgacgttcgttatatctgtgccaaaagctctcttcttagtctcctgaggaacctcctcttttcctctcaatcccaaccacttaaatgcaggcttcctcgtatcagacgtgtgggtcttctcaatgaggttcatggacgacaaaacattcgcaatatcataaatccgccttacctttgttctcatcattgatgcattgtgtgcatctccaagcagtaatttggcagcttcatcaagggaaatcgtttcaacagttgagcacacaaagagcttgacaaaattctgcgtaagaagcgccagcgacttttcccttctattatctgattttgggttcataggtttaagattgagagtagggttgttgttttcattctgctgactcccacatctttctgcatcatcctcgtcgtctgaaatttgataaccatttggatcttcgttgccgtcaaagttacaaatattctctctcagaccctcttcccttagctgttgcagggcattaggaatcgccttaaatcctttccaagaatactggttctttgcctttcgagcaagaaccccaacgctctccaggacgttgacaatatcgtagatcctccgcctctcaacacctagtcgcgaagccgcgtcgtcaaggccgattgaagtcacgccgtcacggttgtacaggacgatgaaattggagcacaagaggcctagagacttctgctttctgctgtagcggtggtttctcgcggaaggccctgttaaagccgggtccgggggttgctctgtggctggaggtgggggtggaggagccgtcatggttgggagaaaaaatggagggaagcgaaggtactgaaagactagagagagagaggaccgttaagaaagaagggggaaaggggggttgaggagtaaaaggcgggggtttacaaatttcaaatct	1239			0.274347	0.245234	0.485125	0.846573	0	0.111829	0.098274		0.0767089	0.0861504	0.0425293	0.0352488	0.0203325	0	0		0.0730075	0.0239765	0.194822	0.259413	0	0.011739	0.00338876		0.039217	0.0430752	0.0425293	0.0352488	0.011739	0	0
Dhingra_Pear_16_GATCAG_L001_R1_001_paired_trimmed_paired_merged_contig_118749	[INTERPRO, BLASTED]	magnesium transporter MRS2-4-like											Dhingra_Pear_16_GATCAG_L001_R1_001_paired_trimmed_paired_merged_contig_118749	[INTERPRO, BLASTED]	TRUE	[INTERPRO, BLASTED]	TRUE	1		magnesium transporter MRS2-4-like	aggaaaccatcaacaaaatgacgttaattttgacccaagaaaattcattcatcagttcatatgcaacactatactaaactacatgccatgtaattcgaaacgaatctggcagcataccaagccatgaaatccctagcaaaacctccttgtgctcaacaacatgaaaccacaagcttatttacaaagacgttgctttagggttcgtaaataagtttgtgaatccagtactatctacgacagatgacaggctcgactcatgtaccaagcagcttcttccacctcgcatacccgaagatgagaaagaagagtaacacggaaaatgctgtgatacccccaacaaaggcctcaaatatcccatccttgtcgtataagatacagtggatgttcataccaaatatcccagatatcaaggtctccaccgctatcgcaaat	432			6.93701	5.19574	5.05919	6.73536	0.301293	2.19653	1.61338		8.54901	6.4286	4.97937	6.56992	1.8272	1.5745	1.15658		1.29859	0.827243	1.57742	0.886392	0.0257144	0.0194383	0.172771		1.01363	1.97468	0.245058	1.20062	0.236477	0.264568	0.239454
Dhingra_Pear_16_GATCAG_L001_R1_001_paired_trimmed_paired_merged_contig_11875	[INTERPRO, BLASTED, MAPPED, ANNOTATED]	plant F18B3-190 [Medicago truncatula]	4.70708e-06	0.69531	0.000550429	0.00107157		1.04059e-08	0.76235	1.45058e-07	0.000193288		Dhingra_Pear_16_GATCAG_L001_R1_001_paired_trimmed_paired_merged_contig_11875	[INTERPRO, BLASTED, MAPPED, ANNOTATED]	TRUE	[INTERPRO, BLASTED, MAPPED, ANNOTATED]	TRUE	1	C:integral component of membrane	plant F18B3-190 [Medicago truncatula]	caaataataatctctctttacacgtacaaaatcaaatattttgcttcccgaactaaaaacatgcaaacaacctacaactttccttatgggtgaacgaaaagccgaatagatctggccgttaggatttaagccaaagcatgattcccttgataagggtgaccggtgagtgaaagggaaaaaagtagctgctgaatcaactgcgaaaacccaattcagttcaaactgaaattgcaaaaacatggaatcgaatacgggcaaatcaaactgcaggtcaaatagccctcgaccaaaagttccaggggctgtgcactggtgcagcagcagcaccgtgaacaagcactatttctaaaaccgaatacttaacgggcaaacaaattgcgtataatcgcttcgagacaacccgaagcttcaaactttatgacttcctacttgtgatctataaaccttccaatatgccagtaatggccaaaacttgaattattttctgcagaaccgtacctcctcagatcaaaggaaaatctaacttgtataaggtgcgagagaatgtttgttgatccacaaagggtgtggcataataaaagaccttttattttctcctcctgtgttacggcattgggtcacggttgcttcgtaaagtgattatcatttgcctgcatcactcctttcaggaacctcagaatcaaagcctggcgatcccctgctggacgggatatatgagtacgccaaggctgcagtgccaagagtaagagcagtagcgatcgagccccatacccatctttgtcttctttcccttctctccctgtcacgccgtgccatctcaagaacatcctgattcctctgaaccatttcctgattcatagcctcatagttacgaagtttgtccatcaaccgagcaatctcaaagttctttgactcgacctgagcttccatctccatctccatctcagcccttatcaatcccctcccaatagtatttgatacaaacctagcaagataaacttgttggcacagatcttctgcaggatcagaacctagttgctcgtgaccacttgcaacagtgggatcttcagggagtgtgaatcctacaagagataactgttccctaatcctctgccactgccttcgcatgttattcaaggattcttctacttgcttccgcttctctatctccattatgaggctcaatctcatttcacgcaattcaacgtcaaggtcagaaacagaaagctgttgcccatgcccgctctcagatgaaagttcatcccaagcatcataaaattcccccatgggtgtactggtctgtgcagaacgctcagcccaaacacttccctctccatccgtgttgtaacttgcgacactcatggagtctttcggatcaacgaaatcttcacgttcactatctctccctggactcatggcaacttgcttcaacaaatcatcttccctagcagaaccattactcagttccacattactgcttctcttgttggacacatagaagttatcttcatgctcgctactactacctagttccacattactgcctctaagttgcccattactgctcacgaaatgatggacaccgtttgaatgatgcacttcaacaggcttctgaaaagtaaaagtattcaaatcatcaataggcgaatttgccacctttgcctctgcattgctgacattcccattgagctttgccgccttggcctccgcacggttgacatccccattgagcttctctccacctccagctttttggtgcaaggacacatcctgctccgagtaactcttcataagccttggaccacggcgcttgtggttgatgatgtaaggcgagggaggaaatgaagtgggcgaatccgggagcggtgtggcctccggagtagcatagagggccggcctaatctgaggtcgatgaggcctcttctccacaacggaggtgctgttcctcctctccagcttggagtcaggaaccggcattgaactcgaaagaggcttcgaattggaatttggaagagatgacatgtcagcagatttggaagaagctccaggttctaacaacctatctaaagctatgacagtgaaagtcggcatggctcagggaggagaaagagagagatagagagagaagggggttcaggtgagaggaagaaagggaaggacgatgcggaagaaagaggagagggtgcaattgcagagctgaaacattatcgagatttttaggttttatggggtttcatcaccaccttcttcttcctttcaccaaatgagagagaatatttgaacctccgagttggttggatgggtcttgaaatctatcgcaacgaccgcctctttttc	2337	GO:0016020-IEA GO:0016021-IEA	membrane-IEA integralcomponentofmembrane-IEA	1.91562	2.50291	5.02826	4.9261	0.0772541	0.887524	0.585694		2.52633	3.22742	4.98778	4.98545	1.01688	1.03125	1.12827		0.142826	0.294534	1.06079	0.138332	0.00718643	0.142273	0.0829363		0.238905	0.38877	0.20078	0.180219	0.114856	0.0182336	0.0468153
Dhingra_Pear_16_GATCAG_L001_R1_001_paired_trimmed_paired_merged_contig_118750	[INTERPRO, NO-BLAST]	---NA---											Dhingra_Pear_16_GATCAG_L001_R1_001_paired_trimmed_paired_merged_contig_118750	[INTERPRO, NO-BLAST]	TRUE	[INTERPRO, NO-BLAST]	TRUE	1		---NA---	aattaaagagaattctatttgtggtaaccaagtcatacaaagacaggcatatgaaaaacaaatagacggcctctgaaaaaacttgacgaacaaaatcgagtgggaaaaagctcgacgaaggaaaagaggcctcacatgcacattaaacttagacctccactacagactcgacatggataaggtccataagccacgacagactagtatccacccacattgataacttaagacattgtaggctgaattggggtagacaatgtacaatcccattagcatcccttgaaaaaacaaagcaaacagaagtttgataatgaaatagaaaaatatattgtgccaacgcaaaactgcaatagttaaaaaatagttagacgttttcttcatttctaatggaaaactaaaaaaataaaaaaataaaaaaa	419			0	0	0.134331	0	0.0300621	0.0601242	0.0200414		0	0	0	0.438079	0	0.0200414	0.0601242		0	0	0.134331	0	0	0.0347127	0.0200414		0	0	0	0.295839	0	0.0100207	0.0347127
Dhingra_Pear_16_GATCAG_L001_R1_001_paired_trimmed_paired_merged_contig_118751	[INTERPRO, BLASTED, MAPPED]	hypothetical protein M569_05419, partial											Dhingra_Pear_16_GATCAG_L001_R1_001_paired_trimmed_paired_merged_contig_118751	[INTERPRO, BLASTED, MAPPED]	TRUE	[INTERPRO, BLASTED, MAPPED]	TRUE	1	P:metabolic process; F:hydrolase activity	hypothetical protein M569_05419, partial	aaaaaattttcaaccttctctccacatgaagacgactatcactctcagtctcagtcagcttcctcctctcctctccaatttttaattttcaactatgacgatgtaatccttgagttcgagtacttgcaccaccaagctcacaacgaggccttcaaattgttggtgaaaagcccaaaatgcgatggtcccttctctttttctctcattttctccaaaggttgaactttggattttgttttcttctatgattgaattggggttttgggttgtttaaggaacttcaaggagcatgggaggctttgaacttattcaattctacatcaaatctcctgatcttaattgaatcttgctttgtttaatttcaatggatgacattttttatttggttttttttt	395	GO:0008152-IEA GO:0016787-IEA	metabolicprocess-IEA hydrolaseactivity-IEA	4.99565	2.53914	2.2302	3.31264	0.138184	1.55191	1.17988		0.105494	0	0.133402	0	0.0318886	0.0106295	0		1.09006	0.111805	1.46967	0.355363	0.0106295	0.230198	0.120728		0.105494	0	0.133402	0	0	0.0106295	0
Dhingra_Pear_16_GATCAG_L001_R1_001_paired_trimmed_paired_merged_contig_118752	[INTERPRO, NO-BLAST]	---NA---											Dhingra_Pear_16_GATCAG_L001_R1_001_paired_trimmed_paired_merged_contig_118752	[INTERPRO, NO-BLAST]	TRUE	[INTERPRO, NO-BLAST]	TRUE	1		---NA---	attacatcagcaccctaaatacaatgcaaattgtcaaaactgcattacagttattaattttatgactcctttgacatggtagcaaaataagggaaaccaaggaacctagtgtgccggtcgtcagtgaaattagaaatttctaagctttctgtgcaaatgtgcatatttgtgcataacatgaagcacggtttgtcaactagtactctattccggcaattggtgattcgttttcatcagaagatcaaaggatgtttcataacactatgttctcacatttggagagaaaatcgattgacatcctttcagagaacattttgtagaactcagtgttacgttaggtaatatcttccttgattattgctgggcagcatttagtattaaggaactgacacgacattgatacactccttttgaccaaatgaaagttcaatttatgctggaaagaaacaaacattcataaagaaccacgatcaattgttgaatgttcttctcacagaggtggtggtaaagaaggatcaaacaat	524			0.101767	0.0888357	0	0	0.00801273	0.104165	0.0961528		0.260902	0.101856	0	0	0.0320509	0	0		0.101767	0.0888357	0	0	0.00801273	0.0712187	0		0.139537	0.101856	0	0	0.0320509	0	0
Dhingra_Pear_16_GATCAG_L001_R1_001_paired_trimmed_paired_merged_contig_118753	[INTERPRO, NO-BLAST]	---NA---											Dhingra_Pear_16_GATCAG_L001_R1_001_paired_trimmed_paired_merged_contig_118753	[INTERPRO, NO-BLAST]	TRUE	[INTERPRO, NO-BLAST]	TRUE	1		---NA---	acagccattgctccatatatacctaatcacaaaacaatcatcacaaaaaactacatataactagtccattttctctattgatcataccatagtaacccaaaacagagtaaaaaaaataaatctttcaagtgttaattgacaagttaaggattcgtagtattaacgctaactacgaaaggggtcgtttgataatcaattcgttctgaaaaactagaaactgaaaacgaaacggttatcaagcctcaagtcaacggtaattagcggtttattatgccaattatagcagagcttactcacctattccatagctaagtctaaca	320			0.166644	0	0	0	0	0.0262417	0.0524834		0	0	0	0.14571	0.0524834	0.0393625	0		0.166644	0	0	0	0	0.0131208	0.0524834		0	0	0	0.14571	0.0131208	0.022726	0
Dhingra_Pear_16_GATCAG_L001_R1_001_paired_trimmed_paired_merged_contig_118754	[INTERPRO, NO-BLAST]	---NA---											Dhingra_Pear_16_GATCAG_L001_R1_001_paired_trimmed_paired_merged_contig_118754	[INTERPRO, NO-BLAST]	TRUE	[INTERPRO, NO-BLAST]	TRUE	1		---NA---	ctttatgaaatattgtgtcatcttggctttttactatagcgtttaacataatttcatctatatatataggaacatgttctaaatgtggaccaatcaagttgcattttgccagttgtgcgatccaggattccagattcagtctgaaaacatgtgcacaaaaatctgcccagaaaaacattactctgcgctagaaaaacctgtcatttctaagggcaacttgagatgagaaaacctcctactcaattttcttcaactttgatcccaattattgacaaagatg	280			0	0	0	0	0	0.0449858	0.0299905		0	0	0	0	0	0	0.0149953		0	0	0	0	0	0.0259725	0.0299905		0	0	0	0	0	0	0.0149953
Dhingra_Pear_16_GATCAG_L001_R1_001_paired_trimmed_paired_merged_contig_118755	[INTERPRO, NO-BLAST]	---NA---											Dhingra_Pear_16_GATCAG_L001_R1_001_paired_trimmed_paired_merged_contig_118755	[INTERPRO, NO-BLAST]	TRUE	[INTERPRO, NO-BLAST]	TRUE	1		---NA---	aactttgcttttcctaagattatgggtatttaagttctagccttgatatggctcataacgataaatattgttttcattttgatagttatgttcacacctggtaaggctaatagcagtcctatgcctgtttgaagaaatgtctatgtttatgttgtcctatgtcgtagctgatctaataatatctgatctttcttttcaaatctacctagaaccttttccttctttttttaatactctttttttcgttgtaataacgtgtacttgtgggtggttgtttccaccattccatttcttttttcgttggcattgagttcattttgtgtctcttgagtctctttacctgtagcttttgatcattagtctgattatgatggtcatcatttgatagggatgctacaaaatccacagtatcg	413			0.609209	0.631093	1.29209	0.555108	0	0.254157	0.16266		0.331023	0.258451	0.253973	0.341931	0.0813302	0.0508314	0		0.430313	0.317963	0.610905	0.200065	0	0.0508314	0.0268974		0.177039	0.129226	0.126991	0.198354	0.0813302	0.0268974	0
Dhingra_Pear_16_GATCAG_L001_R1_001_paired_trimmed_paired_merged_contig_118756	[INTERPRO, NO-BLAST]	---NA---											Dhingra_Pear_16_GATCAG_L001_R1_001_paired_trimmed_paired_merged_contig_118756	[INTERPRO, NO-BLAST]	TRUE	[INTERPRO, NO-BLAST]	TRUE	1		---NA---	cctctacaacatcaacaacaaccagcccagccgagctagataatgctttctttgcggcgatatgcgcagcaactgaccctcccatactgtacgacagtgacataagtcattaatgattaatgtgaaaatttggaacacggttactatatagagcttaagaaaatgcaatcgggattttttcaataatcattaatatgctcttctaccaaaaaaaaaaaagaaaaaaaaaa	230			0.431037	0	0	0	0	0.237316	0.219061		0.232054	0.232054	0.229104	0	0.0730204	0.0182551	0		0.431037	0	0	0	0	0.155972	0.0836553		0.232054	0.232054	0.229104	0	0.0482984	0.0182551	0
Dhingra_Pear_16_GATCAG_L001_R1_001_paired_trimmed_paired_merged_contig_118757	[INTERPRO, NO-BLAST]	---NA---											Dhingra_Pear_16_GATCAG_L001_R1_001_paired_trimmed_paired_merged_contig_118757	[INTERPRO, NO-BLAST]	TRUE	[INTERPRO, NO-BLAST]	TRUE	1		---NA---	agagaagtgaatttaacacttactaggtgtataaaaaatatcggtaatcaactttttgggttctctctttttaatgacttacattaccatacttatgaaatactcctgaggttttgggcttgaaagcatgcaacatttatgaaataatctgtagctcattatctgaatactgctattagctgcaggaatagactttttttttctttttttttttt	215			0.4618	0.281376	0.484033	0.305573	0	0.0976435	0.0976435		0	0	0.242776	0	0.0390574	0	0.0390574		0.232798	0.281376	0.244428	0.305573	0	0.0390574	0.0195287		0	0	0.242776	0	0.0390574	0	0.0195287
Dhingra_Pear_16_GATCAG_L001_R1_001_paired_trimmed_paired_merged_contig_118758	[INTERPRO, NO-BLAST]	---NA---											Dhingra_Pear_16_GATCAG_L001_R1_001_paired_trimmed_paired_merged_contig_118758	[INTERPRO, NO-BLAST]	TRUE	[INTERPRO, NO-BLAST]	TRUE	1		---NA---	ttctgaatagtgatgtatactgcaaaattagagaagataacgagttataattccatcttgaagaaagtttttatcatcaatataaatatcttaataatcatcaatttaagtttttataagcttcaaaacttctaacagtgagcaactgcctaattgataatcgaaagtaaactagaaaaacggcttttcatttgttccagcaaaatattcacagggttgccaatgcaatagcagataagtgaggacacaaaagcagcactgtctccagcataattacagataaacaaaaatattaatgttgaatgtaagatgcacactaaacatatggaactcggaaaacaa	342			0.155924	0.136111	0	0	0	0.135045	0		0	0	0	0.276579	0	0	0.0245536		0.155924	0.136111	0	0	0	0.0613841	0		0	0	0	0.276579	0	0	0.0122768
Dhingra_Pear_16_GATCAG_L001_R1_001_paired_trimmed_paired_merged_contig_118759	[INTERPRO, BLASTED]	PREDICTED: uncharacterized protein LOC103433244											Dhingra_Pear_16_GATCAG_L001_R1_001_paired_trimmed_paired_merged_contig_118759	[INTERPRO, BLASTED]	TRUE	[INTERPRO, BLASTED]	TRUE	1		PREDICTED: uncharacterized protein LOC103433244	cttataacaatccagtgacacatgtcacaatcctgaccactaatatatgctaacattccctcttaatcttatgtcttagtggaaccaagtataagattggaacaatgtgttgtaaacaaagaagaacataagccttttgtgaaaatgtctgcatattggtctgtcgaagcaacaaattgcagagaaatgacaccttgttgaaatcgttctctcacaaaatgacaatccacctcaatgtgtttggctttagagtgcaagataggattagtagctaaagtgatggctgagatgttgtcacaatgtaagaatggaggagaagaagtatcaatatgaatatctttcagaagttgttgaagccaaacaatttaggcagtggcggttgccatagccttgtattcaacttttatcgaggatctgctaactatgtgttgtttcttagagctccataaaattggattggagcctaaggacacaacaaagcctgtaataaatcgcctatcattgggatcaccagcccaatcatcatctgtgcatgcttttaaaaccaatgagtcaagtctaaaacaaatgccccagcctaaaatacctctgagatatcgtaaaattctcttgacagcaacataataagattccagaggagaatgcataaattggcacacttgat	664			0.614417	0.249802	0.326259	0.225573	0.0189699	0.189699	0.0569097		0.231781	0.16076	0	0	0.0189699	0.0063233	0		0.220141	0.159548	0.227038	0.135725	0	0.0109523	0.039489		0.139536	0.16076	0	0	0	0.0063233	0
Dhingra_Pear_16_GATCAG_L001_R1_001_paired_trimmed_paired_merged_contig_11876	[INTERPRO, BLASTED, MAPPED, ANNOTATED]	plant F18B3-190 [Medicago truncatula]						0.00115481	0.602532	7.81316e-08	0.00837698	0.0188734	Dhingra_Pear_16_GATCAG_L001_R1_001_paired_trimmed_paired_merged_contig_11876	[INTERPRO, BLASTED, MAPPED, ANNOTATED]	TRUE	[INTERPRO, BLASTED, MAPPED, ANNOTATED]	TRUE	1	C:integral component of membrane	plant F18B3-190 [Medicago truncatula]	acagctttctgtttctgaccttgacgttgaattgcgtgaaatgagattgaaccttgtaatggagatagagaagcgcaagcaagcagaagaatccttgaataacatgcaaaggcagtggcagaggattagggaacaattatctcttgtaggattgacactccctgaagatcctgctgctgcaagaagtcctgagcaactaggttctgatcctgcagaagatctgtgccaacaagtttatcttgctaggtttgtatcaaattctatcgggaggggattggtaagggctgagatggagttggagatggaagctcagatcgagtcaaagaactttgaaattgctcggttgatggacaaactccgtaactatgaggc	372	GO:0016020-IEA GO:0016021-IEA	membrane-IEA integralcomponentofmembrane-IEA	7.64483	7.61851	10.2944	7.69076	0.282169	2.3025	1.59143		7.82495	9.35678	15.2441	10.1341	3.11514	2.68625	2.65239		2.50771	0.945194	0.477929	0.990311	0.0813899	0.441916	0.186488		0.682505	0.386531	1.23277	1.03915	0.384578	0.554431	0.0225735
Dhingra_Pear_16_GATCAG_L001_R1_001_paired_trimmed_paired_merged_contig_118760	[INTERPRO, BLASTED]	PREDICTED: uncharacterized protein LOC103422324											Dhingra_Pear_16_GATCAG_L001_R1_001_paired_trimmed_paired_merged_contig_118760	[INTERPRO, BLASTED]	TRUE	[INTERPRO, BLASTED]	TRUE	1		PREDICTED: uncharacterized protein LOC103422324	acataacattcaaaacaatgaaatccaccatgtttatcgggagattaggcacacataggctttcatgcttgggtgggccaaagtctagctgatgatgttttagggtctccttggcccgtttgatttctattaataactctttgtagttagggcttaggatcgattactctttatagttgctcatttaaattttatttaaaaactttggtgatacagaacttaagcgaaaggaaaagagtacaacttttttttatgaattattgatcaggtggtcgtcgtgtgtaatgctattttgttacaaccttattagaataaaatttgatgagataaacccttgattgaaaagaaaaggagtacaacacgcttatatcttgtcaaacactcatttgatgataagaagtcttggttcgattattgtgttgtagtctatggattgactccgtttgtgaattctttatacttgcattgcacggattgtgattttctcattgaaaatggttacctctgctcaattggcacttactcaatcgtcaatttcatctctaatacctagtgtgggcaatttatgccaatttacctaacctttacaagacctaacattgcctattttgtgaatcaagtgtgccaatttatgcattc	639			0.543245	0.0702294	0.704658	0.318522	0.0197121	0.19055	0.105131		0.436483	0.250568	0	0	0.0525655	0.0197121	0		0.310337	0.0702294	0.704658	0.186877	0.0113808	0.0823305	0.036584		0.110355	0.144669	0	0	0.0328534	0.0113808	0
Dhingra_Pear_16_GATCAG_L001_R1_001_paired_trimmed_paired_merged_contig_118761	[INTERPRO, NO-BLAST]	---NA---											Dhingra_Pear_16_GATCAG_L001_R1_001_paired_trimmed_paired_merged_contig_118761	[INTERPRO, NO-BLAST]	TRUE	[INTERPRO, NO-BLAST]	TRUE	1		---NA---	aaaacagagcccagacttgaaggtattatgcgttttcagtatattcgtgagctcgtattaaattttatggatatcccagttaatttcaaatgttttccatcgttcatccccacctttgcatatgatccctatataagtgcttttatgagtttcttttcccttgaccaatctctggatatttttttggaaaatcatacaaacaaaagtttcttacagaagttatcagattttcaggcttgccatttatacctcagtcatgtaccaattcaagtgttcatgtaatgtaagatttcatacaactataaaagagaaacttgatggattatcattattcaagcagtctcacaaaccttgagagtccataattttataaa	374			0	0.281744	0	0	0	0.0785847	0.0336792		0.411504	0.285413	0	0.124672	0	0.0785847	0		0	0.145441	0	0	0	0.0112264	0.0194447		0.247733	0.285413	0	0.124672	0	0.0489347	0
Dhingra_Pear_16_GATCAG_L001_R1_001_paired_trimmed_paired_merged_contig_118762	[INTERPRO, NO-BLAST]	---NA---											Dhingra_Pear_16_GATCAG_L001_R1_001_paired_trimmed_paired_merged_contig_118762	[INTERPRO, NO-BLAST]	TRUE	[INTERPRO, NO-BLAST]	TRUE	1		---NA---	cggcctggaaggcgaaggtctcagcgtcgtgcatctgaacgtccgccattgatcgagttttccgagaaaatgcaagaaaacgagagaaaattcgagcttgtttgggagaaaattcgaaacgtcgcaactgaaagagagcacgagagagatcgaggattgcgattatctgatggttgtgggagggactgaggaggctcttataacgaagagggctctggttccg	223			0	0	0	0	0.0564844	0.169453	0.112969		0	0	0	2.01442	0.0376562	1.14852	0.884922		0	0	0	0	0	0.112969	0.0564844		0	0	0	0.836597	0.0376562	0.154115	0.099629
Dhingra_Pear_16_GATCAG_L001_R1_001_paired_trimmed_paired_merged_contig_118763	[INTERPRO, NO-BLAST]	---NA---											Dhingra_Pear_16_GATCAG_L001_R1_001_paired_trimmed_paired_merged_contig_118763	[INTERPRO, NO-BLAST]	TRUE	[INTERPRO, NO-BLAST]	TRUE	1		---NA---	aagaagcactttttcttgtaaatgctaatttagaattgttttattataaacatcttgaaaattcttttacaaacaagagaaaattttcaatatgaccaagatgatacattacgtgtcattatacaaattgtagctagtaatcattcttcttggagagattcgtcattatacaccacgtggactgccaggcgggcgagggttgtttggcacgcctattgaacttgacagaatcatctccatttgcagatgcgacctactgatgacca	266			0	0	0	0.246986	0.0157845	0.378827	0.0631379		0	0	0	0	0	0	0		0	0	0	0.246986	0.0157845	0.144667	0.0631379		0	0	0	0	0	0	0
Dhingra_Pear_16_GATCAG_L001_R1_001_paired_trimmed_paired_merged_contig_118764	[INTERPRO, NO-BLAST]	---NA---											Dhingra_Pear_16_GATCAG_L001_R1_001_paired_trimmed_paired_merged_contig_118764	[INTERPRO, NO-BLAST]	TRUE	[INTERPRO, NO-BLAST]	TRUE	1		---NA---	agcatagcagctagcgtcgaatcctgtgtgaaaatcgggatgatattattattaacatgcgtgcatgagctgcatatgctaccgacagtccatgctttgacggttaatcgtagtaggactctcgttttatcaacaacaagaaatcaacacgagtgcatggacgattgataggaaaatcctaacatgtttgtgttatactaattaagatgaactaaaacttgaatgcaagtacatcaatcatgtgaagggcggttttgtgcatgacgtattatctcttaggaatgtggaataaactaaaaactaacctagctaaacccaaaagaattaaccatactagaaacctaaagtaatctaagctcttca	363			0.293807	1.24634	0.454948	0.863201	0.0115666	0.381697	0.312298		0.276943	0.430163	0	0.629653	0.0231332	0.254465	0.0925327		0.293807	0.442802	0.268755	0.221022	0.0115666	0.0530047	0.0346998		0.139263	0.0109129	0	0.123368	0.0231332	0.0578329	0.0231332
Dhingra_Pear_16_GATCAG_L001_R1_001_paired_trimmed_paired_merged_contig_118765	[INTERPRO, NO-BLAST]	---NA---											Dhingra_Pear_16_GATCAG_L001_R1_001_paired_trimmed_paired_merged_contig_118765	[INTERPRO, NO-BLAST]	TRUE	[INTERPRO, NO-BLAST]	TRUE	1		---NA---	cagatccaaaagccaaactccgggtatcacaaatttcgatcgaccaatctaaaacaaataatatacttaatccttcagtaaaatctaagtccaaatcaacaatacggtcccaataacttcaaaatgtgcatccaaattccagacaaacccacagagggtttcaaactttaaccgaccgagattcgataaaccgaaaaactaccaaatacccagatgcaaaaacatggaaattagcaaaataaagcaaacccagatggccaagcaagttgaaccactagggattatatcaaaattagaaaaaaattacacagatttggatacagagagtgtggggatta	338			0.576382	0	0.78552	0.614407	0	0.149065	0.0745326		0	0	0	0	0	0	0		0.120132	0	0.181703	0.614407	0	0.0372663	0.0430314		0	0	0	0	0	0	0
Dhingra_Pear_16_GATCAG_L001_R1_001_paired_trimmed_paired_merged_contig_118766	[INTERPRO, NO-BLAST]	---NA---											Dhingra_Pear_16_GATCAG_L001_R1_001_paired_trimmed_paired_merged_contig_118766	[INTERPRO, NO-BLAST]	TRUE	[INTERPRO, NO-BLAST]	TRUE	1		---NA---	acagaagatctagtagtggccaaagacactttcagtggatggaacactagcaagcagaggtgtacaatgggccggaccggcctggatccttcaaaagacgagcccgcttaaagacggccagttgtgcacctctattcacaagcccctcacttttccatccactaagctagagaataatgctatacaaagagccatgagcactacgaggaaaaatagtgcttttttcatttgggttgtcagctttcccccttctcacaaaaacttaaccaacaaatccactaagaacccaaatcatgttttgcttaaacaaaccaaaaaactttttcatttccccttttggtatttctctgcaatatttcacatttcctttctaagcaattttcaattcactattatacataaagtccagaaattatataaaaaattataacaagaagcatatatatgcacccaatgaataaagttcatcctttcccaat	479			0.0959517	0.34628	0.117504	0.0959203	0.00876549	0.0525929	0.227903		0.111424	0.111424	0	0	0.0262965	0	0.017531		0.0959517	0.221168	0.117504	0.0959203	0.00876549	0.0262965	0.017531		0.111424	0.111424	0	0	0.0262965	0	0.017531
Dhingra_Pear_16_GATCAG_L001_R1_001_paired_trimmed_paired_merged_contig_118767	[INTERPRO, NO-BLAST]	---NA---											Dhingra_Pear_16_GATCAG_L001_R1_001_paired_trimmed_paired_merged_contig_118767	[INTERPRO, NO-BLAST]	TRUE	[INTERPRO, NO-BLAST]	TRUE	1		---NA---	ctcttaggtcatttactctgtgtagaattacaaccaaaacacaaatagcaagtcatcatcctttggatcatcaaatagcttctggaaaagcacatgaggtaagaagaaaaacaagacatgataccttacataacaatacaggtgcaaccatcaatgccatcccatttatatccacttgatcttgatgccctgcaaaatgccagctccagagtgtacagcttaaaagaaactaaatggtgtatttgacaagaaaaattgtctttatactagctgtgtaaatgcaatataatagcttactgcagaaggagattaaaagcccgaggttccaaactgcttgttaggaaaagaaaaattaaaagcaata	364			0	0.255769	0	0	0	0.115348	0.103813		0.129555	0	0	0.128097	0.0346044	0	0		0	0.255769	0	0	0	0.0461392	0.0399577		0.129555	0	0	0.128097	0.0199789	0	0
Dhingra_Pear_16_GATCAG_L001_R1_001_paired_trimmed_paired_merged_contig_118768	[INTERPRO, NO-BLAST]	---NA---											Dhingra_Pear_16_GATCAG_L001_R1_001_paired_trimmed_paired_merged_contig_118768	[INTERPRO, NO-BLAST]	TRUE	[INTERPRO, NO-BLAST]	TRUE	1		---NA---	tgtttgagtaccatacctactttgttggcaatgtagtttaaaacttatttaaaagagaaaatgcattttataagtggtaaattgcctctatagatagaatattctctttagttcgttgtattttacatttgaaaacttaattaaaagagaaaatgcatttcataagtggtaaattgccttcatagataggatattctctttagtttgttgtattttacgtttgaaatatctttctttctcttaatctagcttaaagtataattattgccagtactaaacaaagagaaaatgcatttcttcaggtggagaatattttggtgattgg	325			0	0	0	0	0.012919	0.012919	0.025838		0.145101	0	0	0	0.038757	0	0		0	0	0	0	0.012919	0.012919	0.012919		0.145101	0	0	0	0.038757	0	0
Dhingra_Pear_16_GATCAG_L001_R1_001_paired_trimmed_paired_merged_contig_118769	[INTERPRO, NO-BLAST]	---NA---											Dhingra_Pear_16_GATCAG_L001_R1_001_paired_trimmed_paired_merged_contig_118769	[INTERPRO, NO-BLAST]	TRUE	[INTERPRO, NO-BLAST]	TRUE	1		---NA---	aaagcagttgacaagacaaaaaatgataaaagcaatgcacttcattgttgggtatatacaccaaatgacttggcacattctacactatataaattttattacaattatcgatcaaattccaacttgaactaaagtaaaattttgattggtgacacatcattttgtgcacaacttggcgtcgctagcattattcttcattgttacaatccatcctcgggcaatcattgtataccttagtaaccttacatagtttgacattacaactagttttctgagcagctaaataaattagaggtggtcagcctaaaactggtacatcatatttttttt	330			0.451079	0.31931	0.315355	0.199086	0.0127232	0.0890627	0.0636162		0	0	0	0	0.0254465	0	0		0.01933	0.164833	0.159248	0.199086	0.0127232	0.0254465	0.0336625		0	0	0	0	0.0254465	0	0
Dhingra_Pear_16_GATCAG_L001_R1_001_paired_trimmed_paired_merged_contig_11877	[INTERPRO, BLASTED, MAPPED, ANNOTATED]	ABC transporter B family member 2-like											Dhingra_Pear_16_GATCAG_L001_R1_001_paired_trimmed_paired_merged_contig_11877	[INTERPRO, BLASTED, MAPPED, ANNOTATED]	TRUE	[INTERPRO, BLASTED, MAPPED, ANNOTATED]	TRUE	1	F:ATP binding; P:metabolic process; C:integral component of membrane; F:ATPase-coupled transmembrane transporter activity; P:transmembrane transport	ABC transporter B family member 2-like	cttgtataactgagatttcatctgcgttttttattgtcgaaagcctatgtgccaccaataccgttgtacggttcttcatcaatctgtcaagagcttgttgcaccacgcgctccgactccacatctagagcactggtagcttcatctaataacaagatttctgggttctttagaacagcacgggcaatggccaccctttgcctttgaccaccagatagttgcacccctcgctctccgactttggttaagtatccctcaggaagggcactgatgaaactgtgcgcattagcaagcttagccgcttcaataacttctgcttcagaagctccatcttttccatagaggatgttttcataaatcgatgtggcaaagagagctggttcttgttgaaccaagccaatatgtttacgaagagacttgatattgagtttcttgatgtctttcccatcaatcatgactttcccagaggttggatcgtaaaatcggagtattagagaaagcacagagctttttccagatccactttgccccactagtgccatacttttgcccgagcgcacttccaaattgaagtccttgaaaatggatacgtctggtcttgaagggtagccaaagtgaacactccttagctctattgtaccttcaactttcataagctcctctcctacgtctcccaggacttcagttctacgatccaatacttcaaagactgatgacaccatttggttccctttcaagaggtctggggcaagtgctaaagtctcacccatagctaatgccgtcacaatcaaaaccatgaaagatttcatgacagatttaaagcttgcgagctcctttcccattaaaacagaaccataccacaaggccaggccgtaggatgagaatatgaagaactgggatacaccgtagcatatgccagcaatctgaccgcgagtaaatgaacgtctagaaggatccacaagctcacgagcataaaggtcgatgatcttctcctcagaacaaaatgcagcaacagtgcggatgttactcacagcttccccggctagcatgttagcttttagatatgctttgctcaagtttccaccgtagccttgaaagaaaagtttctcgctgatgtgaccactaatgatcaagggatatgtggctaagaccacgagtgtaattctccagttcaagatgaaggcgatgacgaatgaggcaacaaccaaacccaaattctgtataagaattgttgtccgatcaacaacaatagttcttaacaaagttgcatcactttctagacgtgatgaaagcatagaactagtgttgtttgtatcatcaaaccatccgatctcattcctcaatatggcggaaaacatcttttctctaacacgaagagtgagtcgctctcccataatcccaaaacaaaaatgctctatggcatgaacaatgacagttaaaaatgcagccccgcagaagagtaaagagatttttttaacctcatgttttgttgtctcccagtccatgtaaaatgaaacaagagcctgagagaccccgagagcaaaaagaggcatctgagctccagcaataaggccaccaaaggttcctatcacgccataataccagtctggaccaaccatggaatacagtctccctgctgaaacatgttttgactttacagtctccattacatcagcaccagtacggccaacagattctttatcagaacggaagctggctccgaaacttgttgtagtgtgggataattctcgtgaatacctcacacttagtggccttcccgagttaccaattgaggggtggcgttgcaaagaagctgtctcttgtagttgaattagtgctgcatagacaccgtttggattagaaatgagctcctcatggctcccggtttccactatcttaccctcttgaacaacagcaattacatctgcattcctaaccgtagaaagacgatgggccaccactactgttgttcgtcccaccatggcacgatcaagtgcctcctgcacactcttctcagactctgcgtccagtgcgcttgttgcttcatccaataggagaactgatggattcttcactattgcacgtgctattgcaatcctttgcttttgtcctcctgaaagttgtattcctctctcaccaacctgagtttcaaatctctctgggagattatttacgaaagagagagcttctgaaagtttagctgcacgtgtgatctcatcgaatgtagcatcatattttccatagagaatattttccttaatgcttgttgcaaaaagggcaggctcctggttgaccagcccaatttgctgcctaagccatttgatgtcaagctccttgatattatgtccatctaataatatctggccagcaagtggctcgtagaagcgttcgatcaaagatatagctgtactctttcccgatccactgcctcccacaagggctacaatctttccggcagggatatcaagattgagcttgtcgaagatgctaacatcagaacgagacgggtaactaaaacatacgtccttaaattgtatgtgaccctcaattttgttcagtttgtggccattattgctgctagattggctcatcgtgttcctctctatcatttcaaatatggtatacgcggctgccttggctcgaatgaatgcagtgatgtctggtgctgcctgccctagtgacaggccagcaataacaacgttaagcatggtggtgaaggattcgccgccattggcgatacccttgtgaacaacaatgctagtgaaccaaacaagcaaagaccacgaaaggaaaagggagcagtgcatggagccaaggccaagacccttggccagtcctgctttttt	2845	GO:0008152-IEA GO:0000166-IEA GO:0042626-IBA GO:0042626-IEA GO:0055085-IBA GO:0055085-IEA GO:0016020-IEA GO:0016021-IBA GO:0016021-IEA GO:0006810-IEA GO:0005524-IEA GO:0016887-IEA	metabolicprocess-IEA nucleotidebinding-IEA ATPase-coupledtransmembranetransporteractivity-IBA ATPase-coupledtransmembranetransporteractivity-IEA transmembranetransport-IBA transmembranetransport-IEA membrane-IEA integralcomponentofmembrane-IBA integralcomponentofmembrane-IEA transport-IEA ATPbinding-IEA ATPaseactivity-IEA	47.7844	31.4626	45.2798	45.748	0.264169	4.35658	2.78927		47.6122	41.7156	71.2073	47.9283	7.12815	7.82325	7.84244		8.57969	1.08937	10.7457	0.779958	0.0721336	1.21353	0.274797		4.38678	6.52547	8.47651	6.72975	1.15793	1.3128	1.52393
Dhingra_Pear_16_GATCAG_L001_R1_001_paired_trimmed_paired_merged_contig_118770	[INTERPRO, NO-BLAST]	---NA---											Dhingra_Pear_16_GATCAG_L001_R1_001_paired_trimmed_paired_merged_contig_118770	[INTERPRO, NO-BLAST]	TRUE	[INTERPRO, NO-BLAST]	TRUE	1		---NA---	tcagcccatcactcgacagcttactgttaacaaaaataataaaaacatgaacttcagatacataacactataaatgatataacaaatgaatgtaaaaaaacccgaagcggagctttgtaaggttcgagactcatccgacagatacggggaatgtgtttcatatgtaccactttagatatataaaacaatcaatgataaaagaaatgaatgtacaacaattttaaatcatcttacgattgtcagggacttttttgcccaacgccaccc	267			0	0	0.178961	0	0	0.0471761	0.0314507		0	0	0	0.174634	0.0314507	0.0471761	0		0	0	0.178961	0	0	0.0272371	0.0157254		0	0	0	0.174634	0.0314507	4.90654e-18	0
Dhingra_Pear_16_GATCAG_L001_R1_001_paired_trimmed_paired_merged_contig_118772	[INTERPRO, NO-BLAST]	---NA---											Dhingra_Pear_16_GATCAG_L001_R1_001_paired_trimmed_paired_merged_contig_118772	[INTERPRO, NO-BLAST]	TRUE	[INTERPRO, NO-BLAST]	TRUE	1		---NA---	ctgatcaaacctatcaagcaaccaggtcttggttccctacttgtctatgttcttcaccctgcttagttaaatttctaacgtaatcttttaccaaaattcctggtcaaatttagctagtcaatttatttggtgaacaaacgttggtgagtatagcagtagtactctattgtactgaccgtattgtgattgttgctatgatttcatgtaatcgatggatgcagtccgatga	229			0	0	0	0.854701	0	0.146678	0.0733392		0	0	0	0	0	0	0		0	0	0	0.429731	0	0.0733392	0.0183348		0	0	0	0	0	0	0
Dhingra_Pear_16_GATCAG_L001_R1_001_paired_trimmed_paired_merged_contig_118773	[INTERPRO, BLASTED]	UPF0587 C1orf123 homolog											Dhingra_Pear_16_GATCAG_L001_R1_001_paired_trimmed_paired_merged_contig_118773	[INTERPRO, BLASTED]	TRUE	[INTERPRO, BLASTED]	TRUE	1		UPF0587 C1orf123 homolog	ctgttccccttccagtcggcaagggaacagccaatctcatccagaaggtaatccctctttctctctctctactgattacacaaggggatttgtaagtaaagggtttagggtttggcgagaaaatccaaggattcttgtgttttcgcttgttcttgcgtgaattagtgaaatgccgtgtttgttgagtgcctaattgttgtaaaaacgaccttgtgattcccgtttcgttctgcttaccctgtgttcaatcaatttgacatatgcctctgggaatgggatgttgggtgacgttttgcataggtaggtttcaacttggttgtatacagtttgtgtgaaattgtttcttatcccgttttttgtttgactgataagaattattatcga	384			0	0	0	0	0	0.0437361	0.0765383		0.49312	0.27797	0	0	0	0	0		0	0	0	0	0	0.0218681	0.0289287		0.124686	0.138985	0	0	0	0	0
Dhingra_Pear_16_GATCAG_L001_R1_001_paired_trimmed_paired_merged_contig_118774	[INTERPRO, NO-BLAST]	---NA---											Dhingra_Pear_16_GATCAG_L001_R1_001_paired_trimmed_paired_merged_contig_118774	[INTERPRO, NO-BLAST]	TRUE	[INTERPRO, NO-BLAST]	TRUE	1		---NA---	atgaacccttttaacccaaaaccttgggctacaggtctctctagggtctctactctaaagcaaagccatccaggcgacgggagattctagctagctcatccacaacaataaagcctctaccatttcacacggcaggcccaacgcctaaataaacctcgcggctcgcggggtggcttatgccccttctgtcttcatctagattattctttactactcctccccattccagcttttccaagtttctaaagtcaccacaaattaggggaaaaagataaaataaaatatttcccagaatcacacgctcgcaagtcgcaacaaccactacc	326			0.163577	0.142791	0.293144	0	0.0128794	0.167432	0.244708		0.163719	0.163719	0.161638	0.143029	0.0643968	0.0515174	0.0515174		0.163577	0.142791	0.293144	0	0.0128794	0.110041	0.168911		0.163719	0.163719	0.161638	0.143029	0.0464372	0.0128794	0.0128794
Dhingra_Pear_16_GATCAG_L001_R1_001_paired_trimmed_paired_merged_contig_118775	[INTERPRO, NO-BLAST]	---NA---											Dhingra_Pear_16_GATCAG_L001_R1_001_paired_trimmed_paired_merged_contig_118775	[INTERPRO, NO-BLAST]	TRUE	[INTERPRO, NO-BLAST]	TRUE	1		---NA---	attttaccaaattttccatgaacttgtcacaaacacatgtcacataatttttacaacaaacttcaaataacactatgattcattacaaacatgattactaatttattaccagcaactcaaagcagcaaaaatgagaaaactactgagagaagagaggagaggagaggagagatgcatatatgtgtggcatggcaagaggactcgaaagaagttaactactcaatagcagcggtagacagcaataatagtgccacgccgcggcggtggagcgaaaaccgtcatgacgaaaagagctacaacaatcaccaccagaactgccatgagattaagatcgcctaccaagcagtaaaacttccccatcagtttatataaatatatatgctgtatatactgtcacaagttcttgaaagcttgaaagcttctggaaatggagtgtgagattaattgagagggaagggaaggaatgaatgaatgatttggtgagtgattgaaggtttataaaagtatgaa	510			0.38907	0.209894	0.314415	1.23508	0.271679	1.63007	0.559823		0.081706	0	0	0.264003	0.115258	0.0576288	0		0.0978518	0.107585	0.191878	0.586287	0.0754538	0.124311	0.116136		0.081706	0	0	0.148492	0.115258	0.0217816	0
Dhingra_Pear_16_GATCAG_L001_R1_001_paired_trimmed_paired_merged_contig_118776	[INTERPRO, NO-BLAST]	---NA---											Dhingra_Pear_16_GATCAG_L001_R1_001_paired_trimmed_paired_merged_contig_118776	[INTERPRO, NO-BLAST]	TRUE	[INTERPRO, NO-BLAST]	TRUE	1		---NA---	tgtacactctctttagacagagagttgggtgccacgttgtttactctctctctagacagagttgggggggtgtcacgtattgtactttctctttaggcacagagctgggagtgcactctctctagattgggcaccattatataatctcaccctctctcgtaaagagctatagctactatataatttcataattttcatttcagccatggcaacagcacca	220			0	0	0	0.952306	0.0190849	0.324443	0.0954243		0	0	0.255684	0.214977	0.0572546	0	0.0381697		0	0	0	0.159866	0.0190849	0.0688115	0.0190849		0	0	0.255684	0.214977	0.033056	0	0.0381697
Dhingra_Pear_16_GATCAG_L001_R1_001_paired_trimmed_paired_merged_contig_118777	[INTERPRO, NO-BLAST]	---NA---											Dhingra_Pear_16_GATCAG_L001_R1_001_paired_trimmed_paired_merged_contig_118777	[INTERPRO, NO-BLAST]	TRUE	[INTERPRO, NO-BLAST]	TRUE	1		---NA---	attttaaacagagtcagatcggaaactcgatcgagttgactcagagtgaaaggtactagactcgttagggactgcttctgtaggaagcacttccgctgctttttctaggagtgcttttgttggaaaatattgaaattttttgttcactcttgaaaaagcatttggattgtttactgggaaagcacaagtgcttctatgatctagaagcagttatagttagaaatacttacgctgagtgcggggggagtggtggtg	255			1.55628	0.365097	0.408106	0.798179	0.0164654	0.0987922	0.329307		0.348345	0.19376	0.206642	0	0.0658615	0.0493961	0		0.391407	0.365097	0.206086	0.468291	0.0164654	0.0754538	0.115258		0.175167	0.19376	0.206642	0	0.0164654	0	0
Dhingra_Pear_16_GATCAG_L001_R1_001_paired_trimmed_paired_merged_contig_118778	[INTERPRO, BLASTED, MAPPED, ANNOTATED]	cytochrome c oxidase subunit 2 (mitochondrion) [Ostreococcus tauri]											Dhingra_Pear_16_GATCAG_L001_R1_001_paired_trimmed_paired_merged_contig_118778	[INTERPRO, BLASTED, MAPPED, ANNOTATED]	TRUE	[INTERPRO, BLASTED, MAPPED, ANNOTATED]	TRUE	1	C:mitochondrion; F:oxidoreductase activity; C:membrane part; F:metal ion binding; P:oxidation-reduction process	cytochrome c oxidase subunit 2 (mitochondrion) [Ostreococcus tauri]	tttttattgttcttgtaatcaagataagaatttctctaatgatactgattctattacgattggcatagaactgtgtaagattccacatatttcactacattgtccatagaataatccttctctgttaataagaacagatacttgatttaatcttcctgggtaagcatcacatttaattcctaaagctggacaagcatatgaatgtattacatctccagaagagataataaatctaacatgagttaactcaggaaggataactctgttatcaacttctaacattcttaatgcaccatcttctaaatctgattcaggaactaagtaagaatcaaattctaattcttcatcatcttcatttaagaaatccgggtattggtagcttcagtatcattggtgaccttctacaaaaactgttaatgaagggtcagttacttcatccattaagtataataatttaaaactagggaatgcaattaatattaatataagtgcaggagttattgttcaaattaactctattaatgttccgtggttaagatatttgttactaataggagatctgctagaaacataatttctaataatagaaactaatattcaacttacaccaaatagtataataactaagtaaaacataatattgtcatgtaattctacaagtgcttccatttgagggctagcactgtcttggaaataaacacctcacgctctaggtgcatcacaaattgaaaaaaagtttgataataatgtattcataatatataatttaaaaagagtttaatatctataggtttagagggagatgaaaaatatttatagcttttctttgcgcttataaatatataaaactttaagatagttaataaaaatatctagatatataccaataagagaaaaattcagggggtt	909	GO:0004129-IEA GO:0005739-IEA GO:0046872-IEA GO:0016491-IEA GO:0005507-IEA GO:0016020-IEA GO:0016021-IEA GO:0070469-IEA GO:0055114-IEA GO:0022900-IEA GO:1902600-IEA GO:0005743-IEA	cytochrome-coxidaseactivity-IEA mitochondrion-IEA metalionbinding-IEA oxidoreductaseactivity-IEA copperionbinding-IEA membrane-IEA integralcomponentofmembrane-IEA respirasome-IEA oxidation-reductionprocess-IEA electrontransportchain-IEA protontransmembranetransport-IEA mitochondrialinnermembrane-IEA	0	0.784108	0.50235	0.85824	0.013857	0.143189	0.064666		0	0	0	0.0960908	0	0	0		0	0.226909	0.143245	0.295072	1.22663e-18	0.032333	0.036952		0	0	0	0.0960908	0	0	0
Dhingra_Pear_16_GATCAG_L001_R1_001_paired_trimmed_paired_merged_contig_118779	[INTERPRO, NO-BLAST]	---NA---											Dhingra_Pear_16_GATCAG_L001_R1_001_paired_trimmed_paired_merged_contig_118779	[INTERPRO, NO-BLAST]	TRUE	[INTERPRO, NO-BLAST]	TRUE	1		---NA---	atgaagtccaggtccacatacaccctgcaaggttcacaaacatagtgctttgttaattctatttattgtatccctccacatatataatcaattatattaagcatttatttatcaattaacgaatttgaacttaagacttctttcaacaaattattgcaagacctcatttgtattcatatacattccatattacttgtagtttataccaaaggaaaagaattgaagacttcgggcaagaagtacaaaccatgtagtcaggcaaacattcggagtcgaaatccgggcggt	288			0.899711	0.210055	0	0.180269	0.0291574	0.160366	0.6852		0.493751	0.356879	0	0	0.0145787	0.0437361	0		0.485633	0.210055	0	0.180269	0.0291574	0.0145787	0.0728936		0.0352117	0.178837	0	0	0.0145787	0.0252511	0
Dhingra_Pear_16_GATCAG_L001_R1_001_paired_trimmed_paired_merged_contig_11878	[INTERPRO, BLASTED, MAPPED, ANNOTATED]	NC domain-containing family [Populus trichocarpa]											Dhingra_Pear_16_GATCAG_L001_R1_001_paired_trimmed_paired_merged_contig_11878	[INTERPRO, BLASTED, MAPPED, ANNOTATED]	TRUE	[INTERPRO, BLASTED, MAPPED, ANNOTATED]	TRUE	1	C:integral component of membrane	NC domain-containing family [Populus trichocarpa]	gttgcggcagctacaatggaggctgtctgtccactcctgcccacactaatgctagtgaacacgagcaaacctgttttgcaatatatagcaaagtcttcacagttgtttttgaaaatgtcataactaccaaaaccattctgcagaaggaaagaagcgcgatgaaggacatctttgggtgggtcagacagggcaagggtacaggtaccccctctagctttggcaataaagaaaactggattg	240	GO:0016020-IEA GO:0016021-IEA	membrane-IEA integralcomponentofmembrane-IEA	0.398042	0.380944	0.887203	0	0.0524834	0.297406	0.332395		6.84044	8.23575	6.2179	4.56865	4.1112	2.92157	2.08184		0.199447	0.190568	0.260531	0	0	0.0349889	0.136636		1.58368	0.968645	1.26585	0.519692	0.710844	0.659938	0.214976
Dhingra_Pear_16_GATCAG_L001_R1_001_paired_trimmed_paired_merged_contig_118780	[INTERPRO, NO-BLAST]	---NA---											Dhingra_Pear_16_GATCAG_L001_R1_001_paired_trimmed_paired_merged_contig_118780	[INTERPRO, NO-BLAST]	TRUE	[INTERPRO, NO-BLAST]	TRUE	1		---NA---	agcattattaaaactaagcataaattttgaggacaaacttaaactagatgtttttatcgttaacacgaataaccatctatatgaatactaattgcatactccctaacatatgataagcatggtgtgtatagggtatttatataaaagtatttacataatgttgtaacaaacgacagtttgacagaataacatgaaaaactttattttgatttggaaggtga	221			0	0.210633	0.254681	0	0	0.037997	0		0	0	0.254527	0	0.0189985	0.037997	0.0189985		0	0.210633	0.254681	0	0	0.037997	0		0	0	0.254527	0	0.0189985	0.037997	0.0189985
Dhingra_Pear_16_GATCAG_L001_R1_001_paired_trimmed_paired_merged_contig_118781	[INTERPRO, NO-BLAST]	---NA---											Dhingra_Pear_16_GATCAG_L001_R1_001_paired_trimmed_paired_merged_contig_118781	[INTERPRO, NO-BLAST]	TRUE	[INTERPRO, NO-BLAST]	TRUE	1		---NA---	aatgaaaaactttgctccatgctccgtagaaagaagattcagagttataactttgggataatgtcgttataactttgggataacgtcatcacagtatcaagccttatctctcaaaaggggaataaagagctattacaaagaccaatatgaatctccagtcaagcttaaacatgtcttgtttattaaacataagctcgaataagaagtagaatttatgtctaaattactctaaagggagaagattaaacaaattgcaataatgcagctttgtagcttaccttgttagtatcctgaaaagaattaacaccaggcagcctttcctcat	325			0.587878	0.138082	0.787436	0.141372	0.025838	0.219623	0.193785		0.749099	0.492668	0.32427	0.548661	0.025838	0.0645949	0.038757		0.294567	0.138082	0.40217	0.141372	0.012919	0.0847155	0.038757		0.426782	0.492668	0.32427	0.353598	0.025838	0.012919	0.0223763
Dhingra_Pear_16_GATCAG_L001_R1_001_paired_trimmed_paired_merged_contig_118782	[INTERPRO, NO-BLAST]	---NA---						0.00113219	0.460072	0.00415804	0.012593		Dhingra_Pear_16_GATCAG_L001_R1_001_paired_trimmed_paired_merged_contig_118782	[INTERPRO, NO-BLAST]	TRUE	[INTERPRO, NO-BLAST]	TRUE	1		---NA---	tctgagctttttatgtaaatagttctcgagtaaaggatttacaaggaaagctatttcggaatttgaatccagaaaccaacctacttacaaagaatttacataagcccgaccgacctactcttaccatttcccctccggaaaacaaataatctccaatgagtcgtctgacgatacatttgcagacatgtaaatttcggctgtttcatttgctacaggattttcgtgtttgcaacattctcaagggaaaaaaaatgagaaggataaaaccaaaatttacgggaagaggggaggaaattaccacatttacctccttaaaatgaaaaaaatgaagggtcaattgagggtacccttctctcgcttgtgtcttgactgacattagcagctcaatgagctaacccttctctccccatcggaatactggatttttcaaccac	434			0.474172	0.38604	1.13052	1.32435	0.0290231	0.435346	0.415997		2.48725	1.57129	0.363098	0.625736	0.290231	0.309579	0.270882		0.23756	0.243562	0.612723	0.257217	0.0290231	0.0932961	0.098184		0.429177	0.695035	0.210299	0.167335	0.0670259	0.101003	0.00967436
Dhingra_Pear_16_GATCAG_L001_R1_001_paired_trimmed_paired_merged_contig_118783	[INTERPRO, BLASTED]	MLO 11 isoform X1 [Malus domestica]											Dhingra_Pear_16_GATCAG_L001_R1_001_paired_trimmed_paired_merged_contig_118783	[INTERPRO, BLASTED]	TRUE	[INTERPRO, BLASTED]	TRUE	1		MLO 11 isoform X1 [Malus domestica]	ttcattccattctagctggcattgatgcggatctttgaataccttctgtttgaatagtcaatgaaaccgatgaagaagaaatagaagccgatgcttgaagaaggggtgtagctggcgtacttggggtttcgtcatcaaccgggcaaggactggccggagaactagaaaccggttgcatttcaattccattatgcgtattagcatcatctgcagggcaatcgagcgtttgatcatcatcttcctcaagcgatactaatgtgcttgtttctgtgcgtatggttgaa	284			0	0	0	0	0	0.118272	0		0.187931	0.187931	0	0	0	0	0		0	0	0	0	0	0.0391149	0		0.187931	0.187931	0	0	0	0	0
Dhingra_Pear_16_GATCAG_L001_R1_001_paired_trimmed_paired_merged_contig_118784	[INTERPRO, BLASTED, MAPPED, ANNOTATED]	retrovirus-related Pol poly from transposon TNT 1-94											Dhingra_Pear_16_GATCAG_L001_R1_001_paired_trimmed_paired_merged_contig_118784	[INTERPRO, BLASTED, MAPPED, ANNOTATED]	TRUE	[INTERPRO, BLASTED, MAPPED, ANNOTATED]	TRUE	1	P:metabolic process; P:cellular process; F:organic cyclic compound binding; F:heterocyclic compound binding	retrovirus-related Pol poly from transposon TNT 1-94	actacaaagtggattcaaaatcaagaagttgaggagtgatagagggggagaatacacctccactgagtttttgaaattttgtgaagatgttggtttggaaagacaactcacaattgcctattcccctcagcaaaatggagtggctgagaggaagaataggacaattgttgagatggcaaaggctatgatacatgagaagcatttaccatataatttctggggtgaagcagtaacaactgcagtctacattcttaatcgatgtcctaccagatcacttcatgaagtaacaccttttgaagcctttagtggcaggaagccaggagtcaagcacttgagggtctttggctctatatgctactatcacgtgcctagtcaactaaggcacaaattggaggaatctgcaacgaagggaatcttcattgggtatggaaaatgtgagaaggggtatagagtgtatgacctgcattccaagaaagtaatattgtctaggagtgtcatttttgatgagaacttagcttgtaattgggaaacacaaagggaaatgcctatttcagttccactgaatgttgagatcaatgatagaatcactgagcaagtggaatcagcacctgcttcagatcaaatacaaagtgaagacactactggaacacaagattcaagcgtaagggtccagaattcagcaactcctacctctacaccggttaggttaagaagcttaactgatatctatgcaaggtgcaacatgtgtatcatagaaccagaaaattatcaagaagctgcaaaagataaagcatggcaggcagctatggataatgagatctccatgatagaaaagaatgaaacttgggagttggtggacagatctacatccaagccgg	878	GO:0003677-RCA GO:0006979-IEA GO:0004601-IEA GO:0004601-RCA GO:0008519-IEA GO:0072488-IEA GO:0016020-IEA GO:0016021-IEA GO:0055114-IEA GO:0098869-IEA GO:0008270-IEA GO:0015696-IEA GO:0020037-IEA GO:0015074-IEA GO:0006310-RCA GO:0003676-IEA	DNAbinding-RCA responsetooxidativestress-IEA peroxidaseactivity-IEA peroxidaseactivity-RCA ammoniumtransmembranetransporteractivity-IEA ammoniumtransmembranetransport-IEA membrane-IEA integralcomponentofmembrane-IEA oxidation-reductionprocess-IEA cellularoxidantdetoxification-IEA zincionbinding-IEA ammoniumtransport-IEA hemebinding-IEA DNAintegration-IEA DNArecombination-RCA nucleicacidbinding-IEA	0.387149	0.279069	0.0641054	0.229724	0.00956417	0.0478208	0.105206		0.262303	0.121567	0.0600158	0	0.0334746	0	0.0191283		0.103025	0.100238	0.0641054	0.157874	0.00956417	0.0253044	0.0470981		0.195482	0.121567	0.0600158	0	0.0334746	0	0.00956417
Dhingra_Pear_16_GATCAG_L001_R1_001_paired_trimmed_paired_merged_contig_118785	[INTERPRO, BLASTED]	heavy metal-associated isoprenylated plant 26-like											Dhingra_Pear_16_GATCAG_L001_R1_001_paired_trimmed_paired_merged_contig_118785	[INTERPRO, BLASTED]	TRUE	[INTERPRO, BLASTED]	TRUE	1		heavy metal-associated isoprenylated plant 26-like	gaacaaccagaatatgagggacaccacggaattaattcacattatggaacaagcatgagggttttcatcactgaacacagcagtggcctgctcattaaacatggtggaataaggaggaggttgatagtagccgtgttcctgattagtggagccatgcttgtagtagttgtatgaataggaggaggatttaggtactgatttgtaggtagtgatgggaagttggtaggcagtaatctgacggtcatgatgatgcttatgacgatgatga	268			0.198978	0	0	0.245143	0	0.0156667	0.0626667		0	0	0	0	0	0.0156667	0		0.198978	0	0	0.245143	0	0.0156667	0.0414501		0	0	0	0	0	0.0156667	0
Dhingra_Pear_16_GATCAG_L001_R1_001_paired_trimmed_paired_merged_contig_118786	[INTERPRO, BLASTED]	S-adenosyl-L-methionine-dependent methyltransferases superfamily isoform 1 [Theobroma cacao]											Dhingra_Pear_16_GATCAG_L001_R1_001_paired_trimmed_paired_merged_contig_118786	[INTERPRO, BLASTED]	TRUE	[INTERPRO, BLASTED]	TRUE	1		S-adenosyl-L-methionine-dependent methyltransferases superfamily isoform 1 [Theobroma cacao]	tgatggcttctatatgatctctattccccactctaatctttttgtaatcagtttgtccagaaatgtcggtctaagatttgagttgacattacgcttcagtaggtcaagcgcttttgagtcaccatcagtcgcgaacacaaggtcagcagatctagtggcgaccatagagcaaatacccctggagttggatttctggttaaacgga	205			0	0	0	0	0	0.143369	0.0409626		0	0	0	0	0	0	0		0	0	0	0	0	0.0738464	0.0204813		0	0	0	0	0	0	0
Dhingra_Pear_16_GATCAG_L001_R1_001_paired_trimmed_paired_merged_contig_118787	[INTERPRO, NO-BLAST]	---NA---											Dhingra_Pear_16_GATCAG_L001_R1_001_paired_trimmed_paired_merged_contig_118787	[INTERPRO, NO-BLAST]	TRUE	[INTERPRO, NO-BLAST]	TRUE	1		---NA---	tactaatggctcacaaaattggatctatatcaagttatctctatatggggttaattaaccacttaggactaatatatgaatagtattcgagcttaatgaattttaactgttggtttttattacaaaatactcctaatatttaagaccaaacttcttatatttagatcttcttgtcgatgtacttccccgacgtggaattcctcttcacatcctcatggcttgttttgatccaaatttacaccaccacatggctccacctgagcagtcgaagatgaattaaaaggttatgtcacaatcccaagggacgtcacgttgttaaatcaattaattttatgggtaaagtacaaaaaaaactaccttaactattggtatcacgacactttcatacctcatcttttaaa	401			0.132983	0.111912	0.271475	0.422776	0.041882	0.293174	0.188469		0.103915	0	0	0	0.062823	0.0314115	0.020941		0.132983	0.111912	0.135974	0.226866	0.0104705	0.0998822	0.110314		0.103915	0	0	0	0.0181354	0.0181354	0.020941
Dhingra_Pear_16_GATCAG_L001_R1_001_paired_trimmed_paired_merged_contig_118788	[INTERPRO, BLASTED, MAPPED]	pentatricopeptide repeat-containing At3g25970											Dhingra_Pear_16_GATCAG_L001_R1_001_paired_trimmed_paired_merged_contig_118788	[INTERPRO, BLASTED, MAPPED]	TRUE	[INTERPRO, BLASTED, MAPPED]	TRUE	1	P:biological_process	pentatricopeptide repeat-containing At3g25970	ctgctaatgcaggaaacaccctgtgctcattcaatagtctatcttgtgccttccttgtcatatagatgcaatgttgcacagtatttgttctgctgaggggaaattggcatgttcttttgatagccaaggaaccaatggctggtcctggtcctggtcctgccattggtttgaggcaaattctctgactcgtggttttgccagagaaattgacaacggtagccattgtgttgtgaagaaattggaacaagatagtggaaagttggagaaagaatgatgtagcatgtaggggtagagaatttgacacaagggactagtgtgacagaatagaggaaagaataagggcacatttgcaccattgctttagttaaggaatccag	377	GO:0008150-IEA	biological_process-IEA	0	0	0	0.121872	0	0.0111371	0.0222741		0.221061	0	0.139771	0.115844	0	0	0.0222741		0	0	0	0.121872	0	0.0111371	0.0111371		0.221061	0	0.139771	0.115844	0	0	0.0111371
Dhingra_Pear_16_GATCAG_L001_R1_001_paired_trimmed_paired_merged_contig_118789	[INTERPRO, NO-BLAST]	---NA---											Dhingra_Pear_16_GATCAG_L001_R1_001_paired_trimmed_paired_merged_contig_118789	[INTERPRO, NO-BLAST]	TRUE	[INTERPRO, NO-BLAST]	TRUE	1		---NA---	cctgttttccttctatttcttccttacatagggtagaatcttctccctattcatagtgatatggcgaggtgaaaggctttgctctgctatttcgagttagtggatcaaactgcctattatgatgaaagaattatggctaaactttgccagggggatttcaccaagaagattcaacacctactcctcgcccattaaggggaaagactcaacttcaaagattaggttatcgagcagaaaacataggaagagc	250			0.367687	0	0	0	0	0.0167947	0.0671787		0	0.213472	0	0	0	0.0167947	0		0.367687	0	0	0	0	0.0167947	0.0671787		0	0.213472	0	0	0	0.0167947	0
Dhingra_Pear_16_GATCAG_L001_R1_001_paired_trimmed_paired_merged_contig_11879	[INTERPRO, BLASTED]	NC domain-containing family [Populus trichocarpa]	0.000111306	0.683798	1.56838e-10	0.00320921	0.00208406	0.00194046	0.490447	2.6958e-13		0.00895278	Dhingra_Pear_16_GATCAG_L001_R1_001_paired_trimmed_paired_merged_contig_11879	[INTERPRO, BLASTED]	TRUE	[INTERPRO, BLASTED]	TRUE	1		NC domain-containing family [Populus trichocarpa]	cttcagttgcaaccactgactcgtctagggcacagggggtaatcagtctctccaccggtactttcttaacatctcggcgtattccgatatcagaaacaaatctactaatgcaatacatgccacagcctacaacacccagaccagtaaaactggtagtcaaaaagcgaagcggtgaagaaacaacagctgttgcggcagctacaatggaggctgcctgtccactcctgcccacactaatgctagtgaacacaagcaaacctgttttgcaatatatagcaaagtcttcacagttgtttttgaaaatgtcataactaccaaaaccattctgcagaaggaaagaagcgcgatgaaggacatcttcgggtgggtcagaccgggcaagggtacaggtaccccctctaggtttggcaataaagaaaactggattgacaccatattcaaagaggtaaagatcaccgcctgatagaaaacaatctatgcaagaagagatgacaccatcaagtgtcgattggtctccgcagtttgggcagggattgtccgaagaatgggatggagagctgcttagaaggaagcgatctaacacagttccggtgccagtttcctggccagctcctcgagtgaagtgaataacctttccttcaccaacgtatatcccgtggtgggaatagaggtacgcgtggcgccatgaatagatgtgatctccaggtttcagaagatccctctcaatcttgttcgacagcactcccattccttctctct	759			26.1586	35.4269	41.7483	23.2652	0.768926	5.48206	5.11696		45.3533	49.1039	48.8362	28.9236	11.6279	11.036	7.51225		3.00982	2.81405	5.01631	0.565409	0.0890266	0.592605	0.209115		4.40999	4.7824	4.15138	3.33922	0.773094	0.213389	0.501937
Dhingra_Pear_16_GATCAG_L001_R1_001_paired_trimmed_paired_merged_contig_118790	[INTERPRO, NO-BLAST]	---NA---											Dhingra_Pear_16_GATCAG_L001_R1_001_paired_trimmed_paired_merged_contig_118790	[INTERPRO, NO-BLAST]	TRUE	[INTERPRO, NO-BLAST]	TRUE	1		---NA---	agtctggcttattactcagcaactttcctaaaactatcttttccttttattctgcttagtgccatgttgctttttagctcacatcccatgtttcctcgcaaaggagttctccactgcggcatgcagtatagtttgccttcctggtttcttcagccctcacccttcatagccagtttaaagtctagtatgctggtggtctccgctttgtccagtagttctgtgacactgtttgaaaactgctgttcctttcgccatactgggatcggtatttcctgtgctttacagaatttacatttagatctcgtaggaaataggttattcatacaattgctaatattcttatgtcaaagttgtaatttaaaattgcaaat	371			1.21342	0.814478	2.90679	0.743059	0.0226343	0.339515	0.328198		0.703493	0.554053	1.16234	1.00108	0.282929	0.316881	0.339515		0.251484	0.221333	0.509394	0.743059	0.0113172	0.147991	0.0688397		0.390205	0.277642	0.161029	0.457761	0.0493304	0.0493304	0.0898273
Dhingra_Pear_16_GATCAG_L001_R1_001_paired_trimmed_paired_merged_contig_118791	[INTERPRO, NO-BLAST]	---NA---											Dhingra_Pear_16_GATCAG_L001_R1_001_paired_trimmed_paired_merged_contig_118791	[INTERPRO, NO-BLAST]	TRUE	[INTERPRO, NO-BLAST]	TRUE	1		---NA---	cgaagcttcagctttactcatgttgttggacgctaaggacccttgcttttgaagatgaatttaaaccattcaaacttctcacaacgttagtttgttaaataaagagaagagttcagttatgaacacaagtactctttccttttaaagtactcaaacattgacaatatctttgaatccccttttcaattatctgtacaaaccacagaatcccaagaacgataaggctaagtacctcacttaccttaaatagaatatggatgtctcacttaaaaactttg	278			0	0	0.189126	0	0	0.0906188	0		0	0	0	0	0	0	0		0	0	0.189126	0	0	0.0261594	0		0	0	0	0	0	0	0
Dhingra_Pear_16_GATCAG_L001_R1_001_paired_trimmed_paired_merged_contig_118792	[INTERPRO, NO-BLAST]	---NA---											Dhingra_Pear_16_GATCAG_L001_R1_001_paired_trimmed_paired_merged_contig_118792	[INTERPRO, NO-BLAST]	TRUE	[INTERPRO, NO-BLAST]	TRUE	1		---NA---	tccattcaccaaatccactagaccctgccagaaagataattaaataaaggcaaaattaggcgataaattacaattcattaacacatatatgtttttatgtacgaatctctgcatatttagattgctgaataaatcaggtaaatgagataattattattaatattttgaaaaagtcattatgcattgtttcacacttttttttaaaaaaaactttttaaccaaaatg	226			0.674622	0.198569	0.249047	0	0	0.0557346	0.0185782		0	0.218623	0	0.206316	0.0371564	0.0371564	0.371564		0.38026	0.198569	0.249047	0	0	0.0321784	0.0185782		0	0.218623	0	0.206316	0.0371564	0.0371564	0.0809804
Dhingra_Pear_16_GATCAG_L001_R1_001_paired_trimmed_paired_merged_contig_118793	[INTERPRO, BLASTED, MAPPED, ANNOTATED]	probable beta-1,3-galactosyltransferase 1											Dhingra_Pear_16_GATCAG_L001_R1_001_paired_trimmed_paired_merged_contig_118793	[INTERPRO, BLASTED, MAPPED, ANNOTATED]	TRUE	[INTERPRO, BLASTED, MAPPED, ANNOTATED]	TRUE	1	F:binding; P:nitrogen compound metabolic process; P:cellular process; P:macromolecule metabolic process; P:primary metabolic process	probable beta-1,3-galactosyltransferase 1	aacagtataatagtcttagtgacttcactccagaatgaatgcaaagggaactaactaaattataaaacatgaatctcccactacttcaatgcgtcaaaataaaaaactagggccattttcttcacatgcacatggaacgctgcatttggaagagctttattgagtggatccaccaatatcgacttaatatcaatgtaatctattttgacttgttgcttcttgacttccttgtgaatcatcttatacttgagatccaaatgtctagttccattagacctattgtaatttcgagcatggaaaacagaagttttgttatcgcaccataattgattgggcctagcaatcgattcgacaacattcatgctaaatatgaagttcttcaaacacacagcttgtgaagtggcttcatagcaagctacatatttagcatgcatagtaaatgttgcaacttccccttgctttgcagttttccaagacactgctcttccaacgtgcatgaaaacatagctggaagtagacttgagagaaactgcacaccccgcaaaatctgaatccgattagccaatcaactcaaggttgttggtccttctatagcagagcttataagtcatagtcattttcaaatacctcatgactctctttacagccatccaatgagtgaattcgaataggccaagaccttccaatagagcagtgaaaaggtcttcactgtcgctgcaaccgaatctcccgaagaatcgatcagattatcgcccaggctcagcagctttttcgctcaagctcagagcttcgtcatcctcgcccaagctcagcccctttcccttcgcttgatgagccaacttccttcatcttcccctaacgcatcaccagctcctttccctggctttcctagaaatttcctagttttactcgtgaattttacgggtattgagaaacactaaaacacctggttctaccgatacacttggctcatctcctccatcagatttcggtctgcacttaaggtctgtacataaggtctgcaccgtagaaacgcccaatacactcccttgctctgtatcttacacaccactctggttt	1080	GO:0048544-IEA GO:0006508-IEA GO:0016020-IEA GO:0016021-IEA GO:0035235-IEA GO:0008270-IEA GO:0008233-IEA GO:0015074-IEA GO:0004970-IEA GO:0004672-IEA GO:0005524-IEA GO:0003676-IEA GO:0006468-IEA	recognitionofpollen-IEA proteolysis-IEA membrane-IEA integralcomponentofmembrane-IEA ionotropicglutamatereceptorsignalingpathway-IEA zincionbinding-IEA peptidaseactivity-IEA DNAintegration-IEA ionotropicglutamatereceptoractivity-IEA proteinkinaseactivity-IEA ATPbinding-IEA nucleicacidbinding-IEA proteinphosphorylation-IEA	1.74378	0.968955	0.397745	0.816794	0.0699778	0.229372	0.318788		0	0	0	0	0	0	0		0.575764	0.273293	0.195062	0.138764	0.0242784	0.0438117	0.0311013		0	0	0	0	0	0	0
Dhingra_Pear_16_GATCAG_L001_R1_001_paired_trimmed_paired_merged_contig_118794	[INTERPRO, NO-BLAST]	---NA---											Dhingra_Pear_16_GATCAG_L001_R1_001_paired_trimmed_paired_merged_contig_118794	[INTERPRO, NO-BLAST]	TRUE	[INTERPRO, NO-BLAST]	TRUE	1		---NA---	aaagcgtggatgtaaaacatccttggcagaaaaggcctctaaaaggcgtttaccgtacaaagtaatacactattagcttcccaaaccactaccctatttacaaaatccccatgcagcggcgcatcatcatgtatgcaaaactttctcaaatgccccgcgcgcatcatccactaatatacatcaaatatataactcctaagggaatcgaatagatagttgaacatctacg	229			0.232865	0.866691	1.38426	0.487529	0	0.256687	0.45837		0	0	0	0	0	0.0183348	0		0.232865	0.186102	0.444681	0.254953	0	0.146678	0.0970187		0	0	0	0	0	0.0183348	0
Dhingra_Pear_16_GATCAG_L001_R1_001_paired_trimmed_paired_merged_contig_118795	[INTERPRO, NO-BLAST]	---NA---											Dhingra_Pear_16_GATCAG_L001_R1_001_paired_trimmed_paired_merged_contig_118795	[INTERPRO, NO-BLAST]	TRUE	[INTERPRO, NO-BLAST]	TRUE	1		---NA---	gatgaatgcaaataagctaaatcctgagatgaacaagacatccaagaacttgaaaccaaacaattaaatcagcactttcgatcacggtaattcgtataagtagcagcctaattacgggaaaactaacacaatgctagctaattgaattgctacttctaatatcaatttacttccacaaacaattataattcaacaaatatttgaacattttaattaatttaagttttttttttaacaaattgaacaaaaattcctaatctgaaaatgaaacaaataaataattacaaaaaaaaaa	295			1.65736	0.30992	1.44358	1.68358	0.0142328	0.313121	0.170793		2.54897	1.96321	1.44805	1.86797	0.298888	0.555078	0.170793		0.383895	0.155038	0.423914	0.375829	0.0142328	0.0569311	0		0.4043	0.504091	0.152047	0.287228	0.130446	0.107455	0
Dhingra_Pear_16_GATCAG_L001_R1_001_paired_trimmed_paired_merged_contig_118796	[INTERPRO, NO-BLAST]	---NA---											Dhingra_Pear_16_GATCAG_L001_R1_001_paired_trimmed_paired_merged_contig_118796	[INTERPRO, NO-BLAST]	TRUE	[INTERPRO, NO-BLAST]	TRUE	1		---NA---	atttttttttgtaattatttatttgttttcgtttgttgcattttcagattaggaacttttgtataaatttgttaagaaaaaagcttaaattaattaaaatgttcaaatatttgctgaattataattgtttgttgaagtaaattgatattagaagtaggaattcaattaggtagcattgtgttagtttttcccataattaggctgctactttttactaattaccatgatgggaagcgctgattaattctttgttttcacgtttttggatgtcttgttaatctcgtgattttataatttttgctttcatcctgcaacccggaaggaagataatgtaatttaaacaaaaatcaaggaacaattctatgtaaaagggatttcttttttctcgcaggtcatgtcaaccattcgattttc	414			1.30942	0.366962	0.795182	1.31507	0.0304251	0.172409	0.35496		0	0	0	0	0.0202834	0	0		0.0809213	0.0358778	0.630036	0.474497	0.0304251	0.070992	0.0967458		0	0	0	0	0.0101417	0	0
Dhingra_Pear_16_GATCAG_L001_R1_001_paired_trimmed_paired_merged_contig_118797	[INTERPRO, NO-BLAST]	---NA---											Dhingra_Pear_16_GATCAG_L001_R1_001_paired_trimmed_paired_merged_contig_118797	[INTERPRO, NO-BLAST]	TRUE	[INTERPRO, NO-BLAST]	TRUE	1		---NA---	tcactcatcgttatcttgtattcatgagaaagtgagaaagacaacggaaaaggaataccacaaaaagtatatctccattgtaagcaagtccctactcataattttaaaattctgttgcaggcaagtccctcttcgtcatttagacataaaaaagagcatatcaccgttgcaggaaagtccctcataatatgttgaattacctcgatcagtatccgcacaagaatgacaacaggagcaatatgaaggatgccagaaattaagagaagaaaagaaaaggttaattagtgagaaagtgaaaaggattaatggtaattacacttcatactgtccaaatatatcattgttagaccttgacggggttgcttgcttttcaaaagcattatttacttccacaattggataactttcctcctcatacgagctagggggacaaatgaaaacctaaaaagcaattgctcttttgtcactttgggtgaatttttatataaaaaaaaaagttagtgtttatcagaattaagggtacataatattaatttagctactgtattatttaaaatttagatctttttagtattagatatctaacaagctgctaatccttcaaaaaataaaaagaaaatagggaaattattgagcttcatggttgcttatgcccttaat	660			0.364815	0.159655	0.302473	0.0995428	0.0254465	0.108148	0.114509		0.134588	0	0	0	0.0190849	0	0		0.131055	0.0824165	0.189535	0.0995428	0.0168313	0.0520721	0.0110187		0.0676781	0	0	0	0.0190849	0	0
Dhingra_Pear_16_GATCAG_L001_R1_001_paired_trimmed_paired_merged_contig_118798	[INTERPRO, BLASTED]	cation H(+) antiporter 15-like											Dhingra_Pear_16_GATCAG_L001_R1_001_paired_trimmed_paired_merged_contig_118798	[INTERPRO, BLASTED]	TRUE	[INTERPRO, BLASTED]	TRUE	1		cation H(+) antiporter 15-like	cagtgtgaaccttatcaaaaggaaacatacaatgttcagtcctagatggaaaagacattcttgacatgttaccctgaagacaagaagtacacacattgtgcttattatctatattattttgaatgctagactgcttaagcatacaagattatatttcattagaatgatgctccaacctctggtgccacctagttgacttcaccatttgtcctaccaaagcagctgatcccataaatgcagactgtactcctttagtttgattaagaactagaatttgaaacagttctttgatacaggacctcccttgttttcttgccttgcacaaagaaattagactcatcataaatgaaccaactcttgttatctgcacaaagttgtttaacagacaataaacttcttgcaatatgtggtacatatagaacattgttcaaaataagtgaatgatctttggtcttgagagtagtggagccaatgctctt	479			0.111328	0	0	0.233077	0	0.0701239	0.017531		0.222849	0.334264	0.108971	0.188519	0	0.00876549	0		0.111328	0	0	0.121888	0	0.0316044	0.017531		0.222849	0.192993	0.108971	0.0944107	0	0.00876549	0
Dhingra_Pear_16_GATCAG_L001_R1_001_paired_trimmed_paired_merged_contig_118799	[INTERPRO, NO-BLAST]	---NA---											Dhingra_Pear_16_GATCAG_L001_R1_001_paired_trimmed_paired_merged_contig_118799	[INTERPRO, NO-BLAST]	TRUE	[INTERPRO, NO-BLAST]	TRUE	1		---NA---	atggaaacaagagatctttgattgctgcataatgataaggtaagatactgatttagtttcttcgtcgataggccatgaatgtagctccacaaaactatttctaacggaaagttgcagattgtttacgaatgaaaataatactgttttacagctgccaactgtttacagtaaatttattcaagaaactatgtcaagtaaatttgattgaacttatgcaccagaaggatcatgagaggaaaaaaacatat	248			0.199876	0.187701	0	0	0	0.0169301	0		0.190153	0	0	0	0.0169301	0.0507904	0		0.199876	0.187701	0	0	0	0.0169301	0		0.190153	0	0	0	0.0169301	0.0293238	0
Dhingra_Pear_16_GATCAG_L001_R1_001_paired_trimmed_paired_merged_contig_1188	[BLASTED, MAPPED, ANNOTATED]	proteasome subunit beta type-3-A						0.000769984	0.532949	2.9098e-15		0.00632384	Dhingra_Pear_16_GATCAG_L001_R1_001_paired_trimmed_paired_merged_contig_1188	[BLASTED, MAPPED, ANNOTATED]	TRUE	[BLASTED, MAPPED, ANNOTATED]	TRUE	1	F:threonine-type endopeptidase activity; C:nucleus; C:cytoplasm; C:proteasome core complex; P:proteolysis involved in cellular protein catabolic process	proteasome subunit beta type-3-A	gctggagtgacgccgaagaaatcaatcgacctataatttattcttgtgtagaaagcatttgcacgaacgaaacgatctctctctcagtcgtcagtgaaagcaattggatttcgattcggtttattgaaagaccctaattctccgatgtcgatcaccgagtacaatgggagtgcactggtcgcaatggtggggaagaactgcttcgccatcgccagcgatcgccgcctcggcgttcagctccagaccgtcgccaccgacttcaagaggattagccaagtccacgataggctcttcatcggcctctccggccttgccaccgacgctcagactctgtatcagaggctcatgtttcggcacaagctgtaccagcttcgggaagagagggatatgaagcccgagacttttgcgagcctcgtttccgctattctgtatgagaaaaggtttggtccctacttcactcagcctgtaattgctgggttaagtgatgaagacagaccattcatatgcactatggattcaattggagccaaggaactggctaaagacttcgttgttgctggtactgcatcggagtccctttatggtgcttgtgaggcaatgttcaagcctgatatggaaccagaggaattgtttgagactgtctctcaagcattactttcatcagtagatcgagactgtctgagtggttggggaggccacgtctttgtcgtaacaccaactgaagtgcaggagaagatcttgaagggaagaatggactgacattgcagcatgcctttttgtgagtcctcctatgtttcgttcaggctgcatcttttcctcgggtgtttatgtagctttgacgtgaattagcagacataagctttcttggcgatcataggccccttgttatgtttagatttaatgtaatttgacgattatatacagtgggatcatttgatttaaattaggtcactttgagaaaatgttgggaattcaaatatgcttttaaggtaatcagttggtatgctcattaatgtttctaaacaggttctgagtttatcctgatgtatttgctgtttctaaactttatcttgaatttattcacgttgt	1089	GO:0005737-IEA GO:0008233-IEA GO:0006508-IEA GO:0005839-IEA GO:0004175-IEA GO:0004298-IEA GO:0000502-IEA GO:0051603-IEA GO:0016787-IEA GO:0005634-IEA	cytoplasm-IEA peptidaseactivity-IEA proteolysis-IEA proteasomecorecomplex-IEA endopeptidaseactivity-IEA threonine-typeendopeptidaseactivity-IEA proteasomecomplex-IEA proteolysisinvolvedincellularproteincatabolicprocess-IEA hydrolaseactivity-IEA nucleus-IEA	49.9367	46.4639	46.3539	44.7539	1.57306	9.58099	8.51686		65.5266	67.7822	62.8011	47.4591	15.4722	15.6496	10.3174		5.73057	1.26348	7.52612	1.49069	0.16041	0.599321	0.634419		5.39316	7.04296	4.92975	1.88461	1.06817	1.51822	1.29082
Dhingra_Pear_16_GATCAG_L001_R1_001_paired_trimmed_paired_merged_contig_11880	[INTERPRO, BLASTED, MAPPED, ANNOTATED]	DNA-binding ESCAROLA						0.00197218	0.46482	1.04588e-12		0.0104017	Dhingra_Pear_16_GATCAG_L001_R1_001_paired_trimmed_paired_merged_contig_11880	[INTERPRO, BLASTED, MAPPED, ANNOTATED]	TRUE	[INTERPRO, BLASTED, MAPPED, ANNOTATED]	TRUE	1	F:DNA binding	DNA-binding ESCAROLA	tctctctctctctctaaaactccaaatggaaccgaatgaaaaccaattgagctcctacttccaacaccccaccaccacgacggcccccgcccccgccgccccttccacagccgcaaccactccctctccgaccaatggtctcttgcccaacacccactcaacttatggctcccacatggtgtactctcactcagtgccctcctcggcggtgacctcgccacttgagcccgcgaaaaggaagcgggggcggcccagaaagtacggcacgccggagcaggctctggcggccaagaaggcagcgacgacgtcgtctcactcctcgtcctccaaggagaagaaggaccaacacggcgccgtctcgccttcgttttctgggtcgaccaaaaaatctcagcagttttctctcggcaatgcagggcaaggttttacaccacatgttttaactgttgctgctggggaggatgtgggccagaaaatcatgtttttcatgcaacagagcaagcgtgaaatatgcattctatctgcttctggtaccatctcaaatgcatctctccgccagccagctacttcgggaggcaacattacatatgagggtcgctttgagattatttcgttgtctggatcttatgtacgtactgatcttggagggagggctggtgggctcagtgtatgcctatctaatacagatgggcaaatcatcggcggtggggttggtggtcccctgaaggctgcag	734	GO:0003677-IEA	DNAbinding-IEA	25.8619	28.9411	23.7184	23.9788	0.429019	4.376	4.08999		35.701	37.0458	31.024	22.2585	7.35053	5.37704	3.94126		3.89336	0.365594	1.42617	1.38733	0.0495389	0.502179	0.317874		6.03409	6.68948	2.22494	0.854433	0.179802	0.591017	0.176217
Dhingra_Pear_16_GATCAG_L001_R1_001_paired_trimmed_paired_merged_contig_118800	[INTERPRO, NO-BLAST]	---NA---											Dhingra_Pear_16_GATCAG_L001_R1_001_paired_trimmed_paired_merged_contig_118800	[INTERPRO, NO-BLAST]	TRUE	[INTERPRO, NO-BLAST]	TRUE	1		---NA---	gcttccgcttcaaccctcttctggtagtgacgattcacgcttgagagcgttccatggaagacgggagaaatggtaaatttagagatggtgagggaagacgaagggaagggtgttggtgaagttaaagatgttcgtgttcatgcgcttggccatggtggcgtaggaggcggagacggaggctacggtgccgatgtacttgacggcgatgtgg	211			0.25273	0.441231	0.49836	0.217753	0.0198989	0.0994946	0.278585		0	0	0	0	0.139292	0.0596967	0.0795956		0.25273	0.441231	0.49836	0.217753	0.0198989	0.0526476	0.0526476		0	0	0	0	0.110792	0.0344659	0.0526476
Dhingra_Pear_16_GATCAG_L001_R1_001_paired_trimmed_paired_merged_contig_118801	[INTERPRO, BLASTED]	HAUS augmin-like complex subunit 4											Dhingra_Pear_16_GATCAG_L001_R1_001_paired_trimmed_paired_merged_contig_118801	[INTERPRO, BLASTED]	TRUE	[INTERPRO, BLASTED]	TRUE	1		HAUS augmin-like complex subunit 4	tgcaaagcctcttcctccctttctatctcctcagttatcaactttaccctttctggaagctgagaacttgaagtttcatgcaggggtgatgaatcaatgtcatcaactaagcagtggaatgaattatgtgtataaccattgtgtactatatatgaattgcataatggttatagcatttgtcataattacgggctaagtatatcagtatgcattatccacttcaaaaaaaattgttcagggctcgtttactgactaggattggattggagtggataactcataaaaattcacggtatgttggaggtagagctgaatgatttttcattt	327			0.314665	0	0.172124	0	0	0.14124	0.11556		0.415859	0.32641	0.161143	0	0.269639	0.269639	0		0.157647	0	0.172124	0	0	0.0559681	0.044479		0.250349	0.32641	0.161143	0	0.0222395	0.0385199	0
Dhingra_Pear_16_GATCAG_L001_R1_001_paired_trimmed_paired_merged_contig_118802	[INTERPRO, NO-BLAST]	---NA---											Dhingra_Pear_16_GATCAG_L001_R1_001_paired_trimmed_paired_merged_contig_118802	[INTERPRO, NO-BLAST]	TRUE	[INTERPRO, NO-BLAST]	TRUE	1		---NA---	gacaaattcccacaaccataaaaaagcccttcgtttcgttctctcccaataaaatttcaaactcttcttccctttgtttaattttcagtttgtttgttcgctggttcgttcattttgcgacaactgataacacaagctctcctcctccattttctttcatgtacatgctttcattcctagcttctttcttcatcaatatttggttcaatttaggtagctagatctgttgctagcaaggaaatatttggttgattgaggatgaaaaacccagaatctaggctaccaccaggatttaggtttcacccta	307			0.796047	0.601063	0.183337	0.513322	0.0410293	0.369264	0.205147		0.153609	0	0.171641	0	0	0.0410293	0.123088		0.138972	0.402237	0.183337	0.267085	0.0236883	0.103255	0.0947532		0.153609	0	0.171641	0	0	0.0236883	0.0236883
Dhingra_Pear_16_GATCAG_L001_R1_001_paired_trimmed_paired_merged_contig_118803	[INTERPRO, NO-BLAST]	---NA---											Dhingra_Pear_16_GATCAG_L001_R1_001_paired_trimmed_paired_merged_contig_118803	[INTERPRO, NO-BLAST]	TRUE	[INTERPRO, NO-BLAST]	TRUE	1		---NA---	accaaaaacctattaagcccagtcagtcgattaagaacctatttgactaattccaactcagcagatagtcagactgttagttcaggaaaagattattgcccaataaacaggtagaatcaaagtatgactatattcagttaatattacagtacagattttgcatcccaagaaaaagtacaaaattccacctccaccaataaaatagcattaagcaaatgtgaattttcaactattt	235			0.195578	0.381929	0.463241	0.500492	0	0.142933	0.0536		0	0	0	0	0	0	0		0.195578	0.381929	0.232023	0.255347	0	0.0644192	0.0536		0	0	0	0	0	0	0
Dhingra_Pear_16_GATCAG_L001_R1_001_paired_trimmed_paired_merged_contig_118804	[INTERPRO, BLASTED, MAPPED, ANNOTATED]	vesicle-fusing ATPase-like											Dhingra_Pear_16_GATCAG_L001_R1_001_paired_trimmed_paired_merged_contig_118804	[INTERPRO, BLASTED, MAPPED, ANNOTATED]	TRUE	[INTERPRO, BLASTED, MAPPED, ANNOTATED]	TRUE	1	F:ATP binding; C:vacuole; C:Golgi stack; C:plasma membrane; P:intra-Golgi vesicle-mediated transport; C:plasmodesma; F:ATPase activity; P:Golgi to plasma membrane protein transport; P:Golgi vesicle docking	vesicle-fusing ATPase-like	agatggagttgaagaagctgcaggagttcaaactcgtcgagtcggtgaagtctgagatcggatctgagattctgaggaagcaccgtcgtcttcactgttcctcagatcagtgctctaaggaggaactgggcatggtgtgtagcttgtggccttgctggtctctctaccggtatggctatcagcattgtcgatgatgtcggtgttagattgtaaatcagcatgaagctacaagtagcaacattgtcaggcacaaggagtttaatcttcaaacacttggaattggtggcttaggtgctgagtttgcagatatattctgaagagcttttgtatcccatgttttccctcctcacgtgacaaataaattgttaatggccctgaagttttgatcaagttg	394	GO:0048211-IBA GO:0000166-IEA GO:0006891-IBA GO:0043001-IBA GO:0005795-IBA GO:0005773-IEA GO:0005794-IEA GO:0009506-IEA GO:0005524-IEA GO:0016887-IBA GO:0005886-IEA	Golgivesicledocking-IBA nucleotidebinding-IEA intra-Golgivesicle-mediatedtransport-IBA Golgitoplasmamembraneproteintransport-IBA Golgistack-IBA vacuole-IEA Golgiapparatus-IEA plasmodesma-IEA ATPbinding-IEA ATPaseactivity-IBA plasmamembrane-IEA	0.85395	2.55061	2.37993	2.4663	0.234444	1.02303	0.799239		1.51787	0.677281	1.24628	0.580111	0.713987	1.03368	0.628735		0.505551	0.901496	0.803659	0.980318	0.059333	0.127878	0.212864		0.388813	0.358376	0.447624	0.113661	0.149191	0.185803	0.0698795
Dhingra_Pear_16_GATCAG_L001_R1_001_paired_trimmed_paired_merged_contig_118805	[INTERPRO, NO-BLAST]	---NA---											Dhingra_Pear_16_GATCAG_L001_R1_001_paired_trimmed_paired_merged_contig_118805	[INTERPRO, NO-BLAST]	TRUE	[INTERPRO, NO-BLAST]	TRUE	1		---NA---	ctaaggagtgcagctagcaatagttaagccctccccctcctcctgtgtgaattgggtgaagattcttggacacctctacaccagcaaatctctttggcagggcaaggcaggccaatattaatttccaagctccccactagatttagagaaacaacaaagcaataaacctcacccttcctcactcctctcactaaattaaacaatccttaatcatgttcttggtcatgttaacaattcaggattgacaggttgtgaagttaggaggcatggcaaaagaaggtaaactaata	290			14.623	11.1126	11.9487	2.69968	0.448823	2.15725	5.0384		0.612607	0.184028	0	0	0	0.086869	0		2.73783	0.26549	6.14549	1.35736	0.0383056	0.594135	1.48018		0.308052	0.184028	0	0	0	0.0501539	0
Dhingra_Pear_16_GATCAG_L001_R1_001_paired_trimmed_paired_merged_contig_118806	[INTERPRO, BLASTED]	TMV resistance N-like											Dhingra_Pear_16_GATCAG_L001_R1_001_paired_trimmed_paired_merged_contig_118806	[INTERPRO, BLASTED]	TRUE	[INTERPRO, BLASTED]	TRUE	1		TMV resistance N-like	taggggtttacctggagcaggaaaaactagtcaatgaattagccaattttatcacgcgttcaagtgagtatgacgaggatgtcaaggatgtcagtcttatgcaagaccaggttggactctcatctgaggagaatcgatctcgtaaaagactgaggtctatccctgggttgaaagaaatgcaagaaattgatgccctcataaacagctgcatggacaaggagaaacaaaaagcaattgaaaagctataaagctgaaatcaagcaaaagattg	271			1.15293	0.165596	1.23247	0.773089	0.123946	0.371838	0.325358		0	0	0	0	0.247892	0.0309865	0.0154932		0.682213	0.165596	0.95633	0.129781	0.0154932	0.0929595	0.0464797		0	0	0	0	0.154932	0.0309865	0.0154932
Dhingra_Pear_16_GATCAG_L001_R1_001_paired_trimmed_paired_merged_contig_118807	[INTERPRO, NO-BLAST]	---NA---											Dhingra_Pear_16_GATCAG_L001_R1_001_paired_trimmed_paired_merged_contig_118807	[INTERPRO, NO-BLAST]	TRUE	[INTERPRO, NO-BLAST]	TRUE	1		---NA---	ctcttgtaaaccacggagagtgccactgggaggcttttcaacagccaggtagccactgggaggctcagccccactccgttgcctgaaccccggatgattgatagtttatcaattagtgctttgacaactagtttactttgataattaccagcatggaatgtttgatgcttaatcatagagtggttccattcacattactttcaagtagttgtgtcaagttccatttttgacatgtttggttgttaagattacctttagcttactacaagtgtaatggcttatatgtttatgataagct	298			0.16634	0	0	0	0	0.0986265	0.0422685		0.279665	0	0	0	0.0140895	0.0140895	0		0.16634	0	0	0	0	0.0614147	0.0244037		0.279665	0	0	0	0.0140895	0.0140895	0
Dhingra_Pear_16_GATCAG_L001_R1_001_paired_trimmed_paired_merged_contig_118808	[INTERPRO, NO-BLAST]	---NA---											Dhingra_Pear_16_GATCAG_L001_R1_001_paired_trimmed_paired_merged_contig_118808	[INTERPRO, NO-BLAST]	TRUE	[INTERPRO, NO-BLAST]	TRUE	1		---NA---	ctggatatttcgggtctgaagtactgccaatctcacatctgccaataatgacaacaacaaaaaacttagaaatatgccactttcggtaactcccggcgtaaaatttgatctcccttttcaaaatgtacattttaaaatacaaagaaaaaaaaaaggaatggtttggtacagtgtcactgtcaaaagcacattgttatgaaggctaatgttattctactcccatttggttttggctactcatgagtaatcttaattaatagaaacagcatcaattactcacggtagttttccagtaacttacttttcaggaaggt	314			0	0	0.167443	0.146324	0.0133716	0.0534862	0.0401147		0	0	0	0	0	0.0267431	0		0	0	0.167443	0.146324	0.0133716	0.0353778	0.0231602		0	0	0	0	0	0.0267431	0
Dhingra_Pear_16_GATCAG_L001_R1_001_paired_trimmed_paired_merged_contig_118809	[INTERPRO, BLASTED, MAPPED, ANNOTATED]	transposon Tf2-1 poly isoform X1											Dhingra_Pear_16_GATCAG_L001_R1_001_paired_trimmed_paired_merged_contig_118809	[INTERPRO, BLASTED, MAPPED, ANNOTATED]	TRUE	[INTERPRO, BLASTED, MAPPED, ANNOTATED]	TRUE	1	F:DNA binding; F:chromatin binding; F:RNA binding; F:RNA-directed DNA polymerase activity; F:aspartic-type endopeptidase activity; P:RNA-dependent DNA biosynthetic process; P:DNA recombination; P:chromatin assembly or disassembly; P:proteolysis	transposon Tf2-1 poly isoform X1	atatgtatgtgttattccctgaaggaagtatttcaaactgtggtggtctatctatataatgaaatgattccctatcaaatatgactgccatttatgaataacatggataatggcaagcatatctttttcataggcagataatgattgatttcttggacataaagccttgctagtaaaagcaattggtctcccttcctgttaaagcactacaccaatacatgtaccagatgcatcactttcaataatgaaaggcttgctgaaatttggtaatgcaagtacttgaagagagagcatggcttgtttcaaggtgtgaaaggcttcagtagcatcttgggtccaagagaagttgtctttcttggttagagtagttaaatgcccaatgatcttaccaaaattaggaataaacttcgtatggtaacctgttaaacccaggaaccctctcaaagctttaacagatgttagaatagggcacttagcaatggcttccaatttgttcggatctgcagcaacactttccttggaaacaatatgtcccaaatatttgacttgaaatttgccaaatgcaaactttgattgcttgacatataagttatccatactcagtgtatcaaatattgttttcaaatgagacagatggagagaccaagaaggactatacaccaaaatgtcatcaaagaagactaggatgaacttcctgagatatgatctaaaaatctcattcataaggcactgaaatggggcgggggcattggttaaaccaaatggcattacc	772	GO:0003677-RCA GO:0003964-RCA GO:0003723-RCA GO:0006508-IEA GO:0006508-RCA GO:0004190-IEA GO:0004190-RCA GO:0008270-IEA GO:0006278-RCA GO:0006333-RCA GO:0015074-IEA GO:0003682-RCA GO:0006310-RCA GO:0005634-IEA GO:0003676-IEA	DNAbinding-RCA RNA-directedDNApolymeraseactivity-RCA RNAbinding-RCA proteolysis-IEA proteolysis-RCA aspartic-typeendopeptidaseactivity-IEA aspartic-typeendopeptidaseactivity-RCA zincionbinding-IEA RNA-dependentDNAbiosyntheticprocess-RCA chromatinassemblyordisassembly-RCA DNAintegration-IEA chromatinbinding-RCA DNArecombination-RCA nucleus-IEA nucleicacidbinding-IEA	0.252354	0.156725	0.0681049	0.405884	0.00543869	0.0924578	0.0326322		0	0	0	0	0	0	0		0.0525966	0.156725	0.0681049	0.103926	0.00543869	0.00543869	0.0188402		0	0	0	0	0	0	0
Dhingra_Pear_16_GATCAG_L001_R1_001_paired_trimmed_paired_merged_contig_11881	[START, CURVED, LINEAR, INTERPRO, BLASTED, MAPPED, ANNOTATED]	Autoinhibited Ca(2+)-ATPase 10 isoform 1 [Theobroma cacao]	4.50445e-11	0.83962	2.22671e-10	0.00251489	0.0471524						Dhingra_Pear_16_GATCAG_L001_R1_001_paired_trimmed_paired_merged_contig_11881	[INTERPRO, BLASTED, MAPPED, ANNOTATED]	TRUE	[START, CURVED, LINEAR, INTERPRO, BLASTED, MAPPED, ANNOTATED]	TRUE	1	F:calcium transmembrane transporter activity, phosphorylative mechanism; F:calmodulin binding; F:ATP binding; C:integral component of plasma membrane; P:cellular zinc ion homeostasis; P:metabolic process; P:response to nematode; C:intracellular membrane-bounded organelle; F:metal ion binding; P:calcium ion transmembrane transport	Autoinhibited Ca(2+)-ATPase 10 isoform 1 [Theobroma cacao]	aggtttttaacgaacgatgagtcaatcgagaggctcacgggcggatttggaggccggcggcagccgctcgggcgacttggacgacgagtcctcgtccagtccttttgacattgccagaactaaggatgcttcggtcgagcgcctcaagcgctggaggcaagcggcacttgtgctgaatgcttctcgtcgattccggtacaccttagacttgaaaaaggaagaagaaaagcagcagacgctaaggaagattagagcccatgcacaagccatacgagctgcatatcttttcaaggaagctggagaccagcaagtgattggagtcgtagtgccaaaaccaagttctactggcgattttccaattggacaagaggaactagttccagtgacgagggatcataattttgctgctcttcaacaatatgggggggtcacaggcttaggggacctattgaaaacaaatctcgacaagggaattcatggagatgatgttgatttactgaaacggaaaaatgcatttgggtcgaacacatatcctaggaaaaaagcaagaagtttctggagatttctttgggaagcttggcaagatcttactctgatcattttgatggtagctgcagtggcttctttagcgctgggtataaaaacagag	649	GO:0000166-IEA GO:0005516-IEA GO:0046872-IEA GO:0006816-IEA GO:0016020-IEA GO:0016021-IEA GO:0043231-IBA GO:0070588-IEA GO:0016787-IEA GO:0008152-IEA GO:0005388-IBA GO:0005388-IEA GO:0006882-IEA GO:0006810-IEA GO:0006811-IEA GO:0005524-IEA GO:0005623-IEA GO:0005887-IBA GO:0009624-IEA	nucleotidebinding-IEA calmodulinbinding-IEA metalionbinding-IEA calciumiontransport-IEA membrane-IEA integralcomponentofmembrane-IEA intracellularmembrane-boundedorganelle-IBA calciumiontransmembranetransport-IEA hydrolaseactivity-IEA metabolicprocess-IEA calciumtransmembranetransporteractivity,phosphorylativemechanism-IBA calciumtransmembranetransporteractivity,phosphorylativemechanism-IEA cellularzincionhomeostasis-IEA transport-IEA iontransport-IEA ATPbinding-IEA cell-IEA integralcomponentofplasmamembrane-IBA responsetonematode-IEA	58.2398	106.445	187.314	188.363	2.22549	33.9905	26.4794		79.9356	89.8702	79.5289	79.8787	17.8233	18.7226	18.6838		7.15956	5.89897	37.2756	15.0142	0.236201	8.13045	2.55693		4.11547	10.687	9.59357	9.66277	1.74504	4.53995	1.59323
Dhingra_Pear_16_GATCAG_L001_R1_001_paired_trimmed_paired_merged_contig_118810	[INTERPRO, NO-BLAST]	---NA---											Dhingra_Pear_16_GATCAG_L001_R1_001_paired_trimmed_paired_merged_contig_118810	[INTERPRO, NO-BLAST]	TRUE	[INTERPRO, NO-BLAST]	TRUE	1		---NA---	gcagttttctgattttgcagcagaacagccaaccgcaatggcaaggttcatcagatcccaaaggtgcagcttatgaggcatacaccggtgttagagaagtgaagacatccttccaatgccaggcaaataaaacactccatgataatctcgatgagtgaaaaaacattgaccgactcccttgtgtgacagccattccagcaaacagtcaacacctggtttcttcccctcctcagcttcaagctgccaacatgcgccttccgagccaaccgtgagagatcggctgcaaagatggcggaaacatgcgagcgaatccgacaaggtttgtgagaaaaagtggtggcctccaagatatgtcgcgagtagtagatgcgtttttcgacagtaatggtggctttggcgagaaaacgccaatgatgtgtggattggtatcagggagccgtgatgatcgagttgtcggggcgagtcatttacttggatctggctctcgtctttcttctcttgcgcttcagtcttcggactctcttctttctccacttggctctcatcttatccttcaggccaagatgagagccaagtggagaaagaagagagtccgaagactgaagcgcaagagaa	615			0.570794	4.51898	1.40127	1.78697	0.0341355	0.245776	0.225294		0	0	0	0.142027	0	0	0		0.105285	0.152012	0.372573	0.2595	0.0180628	0.143856	0.12001		0	0	0	0.142027	0	0	0
Dhingra_Pear_16_GATCAG_L001_R1_001_paired_trimmed_paired_merged_contig_118811	[INTERPRO, NO-BLAST]	---NA---											Dhingra_Pear_16_GATCAG_L001_R1_001_paired_trimmed_paired_merged_contig_118811	[INTERPRO, NO-BLAST]	TRUE	[INTERPRO, NO-BLAST]	TRUE	1		---NA---	atgtacatacagctagctatccgacgagttactactacgtgcaggaaaatatcttaacttctatgtgcactaatcttgggagataatgtataaccttgtgatggaaaaagtaaagcttaaatcacgatttcaaaagacagcaagcagcatcttcatccattccaaggtccagaaactcagaagaagaaacattgtccggtaatatgttttagatgaaatactgttttgcttattatcagtaatatagatagctcacccacttgagctaatccactgggaaatgtcaacaggaccatcaaccactaaaacctcagttgtcatatagccagaatgg	334			0.159659	0.454857	0.791673	0	0.0125709	0.201134	0.0251417		0	0	0	0	0.0125709	0	0.0251417		0.159659	0.0444713	0.439087	0	0.0125709	0.0764656	0.0125709		0	0	0	0	0.0125709	0	0.0251417
Dhingra_Pear_16_GATCAG_L001_R1_001_paired_trimmed_paired_merged_contig_118812	[INTERPRO, NO-BLAST]	---NA---											Dhingra_Pear_16_GATCAG_L001_R1_001_paired_trimmed_paired_merged_contig_118812	[INTERPRO, NO-BLAST]	TRUE	[INTERPRO, NO-BLAST]	TRUE	1		---NA---	tgaaagttattcttaaggttcgtgttaataatgtcttttaatttcaaaagatatagctttgggcatgaaaatgcgtgtgttcctgacatctactaaatatagattggtgtaataatatcattttatactaaattcattcttttgaagagacaatttgtttatctagtatttctcacagatttatgtttcactatattttttttctggaaaaatgttttgtctgacttttatctctagcttttgttcatcagttttctttctcttacttagcgcagaaagatcgtcctttccttttctcgtcatggattcatcatcggaactcaatgt	327			0.151588	0	0	0	0	0.01284	0.0513599		0	0	0	0	0	0	0.0513599		0.151588	0	0	0	0	0.01284	0.0513599		0	0	0	0	0	0	0.0256799
Dhingra_Pear_16_GATCAG_L001_R1_001_paired_trimmed_paired_merged_contig_118813	[INTERPRO, NO-BLAST]	---NA---											Dhingra_Pear_16_GATCAG_L001_R1_001_paired_trimmed_paired_merged_contig_118813	[INTERPRO, NO-BLAST]	TRUE	[INTERPRO, NO-BLAST]	TRUE	1		---NA---	tgatgggaagggtcactgaaatagagaaagcgagggatgagtgggaaccctgaacagggacaagtaaggtcagttcctgcaagatgaacccaccctctacaggcatgtcctgattcaaaaggtaacaactcattgctatttgctgagagagagattaaagacttaaagaaaacaatctctgttttgagtacttctcatgccattgaggcataaccttaaggaactagatgctctcc	236			0	0.394491	0	0	0	0.106746	0.0533729		0	0	0	0	0	0	0		0	0.394491	0	0	0	0.0308149	0.0308149		0	0	0	0	0	0	0
Dhingra_Pear_16_GATCAG_L001_R1_001_paired_trimmed_paired_merged_contig_118814	[INTERPRO, NO-BLAST]	---NA---											Dhingra_Pear_16_GATCAG_L001_R1_001_paired_trimmed_paired_merged_contig_118814	[INTERPRO, NO-BLAST]	TRUE	[INTERPRO, NO-BLAST]	TRUE	1		---NA---	cctcacccttcataagtttctctgtcctaatctctctttttctttgtccctctcccttttcatctccacctttttcttcttatttttctccgtgcatctcccttgtttctttttctaatttttctaagacgcaattggcaaatcagaacccatatcagagtttgagtcatatgggtactcatcgttctgcttctccggcgtcaatgatgaagttctgcgattagggagtctggagtgcatgtgtaattagaacggctcttgtgcatgtgtgaatggacgactgctgtgtgttttatacacacaacgaatttgtt	314			0.631456	0.192662	0.17925	0	0	0.0668578	0		0	0	0	0	0	0	0		0.631456	0.192662	0.17925	0	0	0.0267431	0		0	0	0	0	0	0	0
Dhingra_Pear_16_GATCAG_L001_R1_001_paired_trimmed_paired_merged_contig_118815	[INTERPRO, BLASTED]	type II cytoskeletal 2 epidermal-like	0.000424787	0.640318		0.00684153	0.00703923						Dhingra_Pear_16_GATCAG_L001_R1_001_paired_trimmed_paired_merged_contig_118815	[INTERPRO, BLASTED]	TRUE	[INTERPRO, BLASTED]	TRUE	1		type II cytoskeletal 2 epidermal-like	ccatttgaagcagtgccaagtgatgaaccaaaagattgcattccaaaggatgaagatccatttagcatctgagttaaaataccaccagttgtacaaagaactcccccctcccccaagaattgctagtagatccctgagataaaccttgtgatgatccttgcatatataatccagggagattatgagacaaactattcatgacagattcagcttctctttcaacacataacaactgttcacgaaactctctcaatgtgataggtgtatctctagtaagaatcacaattttgatagtagaatactttctaggtaaaccagataaggtaaccaagataaagtcattatcggaaacaacttcaccagtagtgagtagttggtctttgatattctttagctttgacaagaaatgatctattgaatctcctcctttttgcagagtttgaaattcagttttcagagtatttactctagctttagacactgatgcataccaatcttgtatactagaccaagtttcatgtgcagttctgcaaccaagaacatgctcaattgcttcatcagacaaagtggcaagaagtagacttaataaagccagatcaacatattcccactccaagaaagtttatgtgatttctatagtgaccccacgatttgtatggatgacatactttgtaggacacataacagatccatcaaaatgatcaaacaacttataccctttcaagacttgaaatgcccacttagaaacatttctatcatatagcttgattgtcaacattcccaaaactcctttaattttcacactaggaactgtcatttttcacaaatcaaagtattgcacataaatgattgcaaataacaaccaagaattgcagaaaaaccttcaagaatggcttcgtgcctcaacaattataacagataatggcttcatgcctgctcaaattcaacaaaatgatggcttcgtgcctcagcaaaaacagtaaaaaagatggcttcgtgccccaagaaacatagcaaaaacaaatcatgactacgaatcaaaacaagtcacctgagatcgacatagttgttgacggaaaatgcccagacgaaaaatacccaaattcagagcttcaaatcttgattcttgatagatagaacttcaacacaaactcatcaaaatctcatactccgatacaaaatttatgagcccaaaaacattcacagaaccacagcggatcgacaactcttgataccatgataacagatgtaacccaacaattcatagcaaggaagatcaatgcctaagaacacataaaagaaggaattcgaagaagaagaactaagagagagaaaaaagtttgtaaggtagagagagaatagat	1364			0.878239	1.50883	4.94037	0.786848	0.0338602	0.277038	0.286273		0	0	0	0	0	0	0		0.233522	0.296689	0.999739	0.0535956	0.0162883	0.0324309	0.0244325		0	0	0	0	0	0	0
Dhingra_Pear_16_GATCAG_L001_R1_001_paired_trimmed_paired_merged_contig_118816	[INTERPRO, NO-BLAST]	---NA---											Dhingra_Pear_16_GATCAG_L001_R1_001_paired_trimmed_paired_merged_contig_118816	[INTERPRO, NO-BLAST]	TRUE	[INTERPRO, NO-BLAST]	TRUE	1		---NA---	caaacatacaatatgatgacgaggtatggagttctagttccttttgatttggagttgacgtttgatgtatgtttagaaataatcaaaatttaataccatgggaatattttatactaagaagacttagaaggttgtttcaatgtatttcggatccagacattttaaaaagtaacatagttcgagaaatttgagagagttttctaaagttcagtttcgctcttcaagtttgtcagagtatattgaagttctatggcctggtaattacgaattaccttagtttatttatgacatacaaac	297			0.346449	0.360423	0.354054	0.309399	0	0.0706847	0.0141369		0.140303	0.17969	0.530588	0	0.0424108	0.0848216	0.0141369		0.17357	0.184743	0.354054	0.309399	0	0.0141369	0.0141369		0.140303	0.17969	0.307306	0	0.0244859	0.0244859	0.0141369
Dhingra_Pear_16_GATCAG_L001_R1_001_paired_trimmed_paired_merged_contig_118817	[INTERPRO, BLASTED, MAPPED, ANNOTATED]	Interactor of constitutive active ROPs 2 [Theobroma cacao]											Dhingra_Pear_16_GATCAG_L001_R1_001_paired_trimmed_paired_merged_contig_118817	[INTERPRO, BLASTED, MAPPED, ANNOTATED]	TRUE	[INTERPRO, BLASTED, MAPPED, ANNOTATED]	TRUE	1	C:plasma membrane; C:integral component of membrane; F:transmembrane transporter activity; P:transmembrane transport	Interactor of constitutive active ROPs 2 [Theobroma cacao]	ccttcaaaaatagcatataggtcctgttatctggcccaaatatctcatccgccttctgtagcgtctcctcttttgtttgcttgtttcccgtttagtaccttaacatttgccagtaatgcaccaaactgctcgtaagacagacgactccttgggggaaaagaaataaaagatcaacggtgagaataaacttcctcaacaataatagtttgaatagcaaagtaaaaatagtttgtaaactggatgcaggccaaacccgaaattttggattgtggtactggtagtgaattttcggtatttgagactcaagaaccgattccatactttatgaccgtatcaattagtaactaagaaaattgagatggcaacccatcaggcttattccttgcgcagctcataagcattcatggccagttacttggaagttacttagaacgacttgaaatattcgtagtaagctgctaattttggcagtgaatgaattgtaaacctggttca	495	GO:0016021-IEA GO:0010075-IEA GO:0010155-IEA GO:0055085-IBA GO:0055085-IEA GO:0009750-IEA GO:0009651-IEA GO:0046777-IEA GO:0022857-IBA GO:0022857-IEA GO:0006810-IBA GO:0009637-IEA GO:0006833-IEA GO:0042744-IEA GO:0005886-IBA	integralcomponentofmembrane-IEA regulationofmeristemgrowth-IEA regulationofprotontransport-IEA transmembranetransport-IBA transmembranetransport-IEA responsetofructose-IEA responsetosaltstress-IEA proteinautophosphorylation-IEA transmembranetransporteractivity-IBA transmembranetransporteractivity-IEA transport-IBA responsetobluelight-IEA watertransport-IEA hydrogenperoxidecatabolicprocess-IEA plasmamembrane-IBA	0.58656	0	0.326138	0.318363	0.0169643	0.144197	0.101786		0.192005	0.107823	0	0	0.0169643	0.0254465	0		0.148108	0	0.184124	0.165647	0.0169643	0.0169643	0.0388701		0.0981613	0.107823	0	0	0.0169643	0.0146915	0
Dhingra_Pear_16_GATCAG_L001_R1_001_paired_trimmed_paired_merged_contig_118818	[INTERPRO, NO-BLAST]	---NA---											Dhingra_Pear_16_GATCAG_L001_R1_001_paired_trimmed_paired_merged_contig_118818	[INTERPRO, NO-BLAST]	TRUE	[INTERPRO, NO-BLAST]	TRUE	1		---NA---	aatatacataaaatccaagtaaaaataatgcatattgatatactaaatttcggtttaaactcaaaaggatgtttgacaccccacctcccaaaccatcaggtttcgcatataatgtccaagctgggagagtgatctgtttcaataataaaagccggccttcataacggcagatcccagttttgatatgagcttgaatgagatgctaaactcaaaaggctgatccaaaagtgtagaatatgccagggatcccttcgaatgttaacggtatatgtgatgaagcacaaatgtaaaatcaaattctctttaagagttacaagctggttgaagcagacgtacctaggaaacacttgctcggtcttcagattcaactcctggtgatcattcaagcacttcggaattactctgtttttttttttttcgtgagaagactcgtgaatcaattc	443			0.327538	0	0.127053	0	0	0.180078	0.0853003		0	0	0	0	0.0379112	0.00947781	0		0.193978	0	0.127053	0	0	0.0933456	0.016416		0	0	0	0	0.0189556	0.00947781	0
Dhingra_Pear_16_GATCAG_L001_R1_001_paired_trimmed_paired_merged_contig_118819	[INTERPRO, NO-BLAST]	---NA---											Dhingra_Pear_16_GATCAG_L001_R1_001_paired_trimmed_paired_merged_contig_118819	[INTERPRO, NO-BLAST]	TRUE	[INTERPRO, NO-BLAST]	TRUE	1		---NA---	ggaggttgggtggtgcggcaaggttggtagatggtgtgtgaaggtgtggaaggtggctgtgaaggtggaggaaggtgcggctgttcagaaaaatgggatatggtgctgcggctgtttaagaaaaagggtgaataattagagtggtgggtgatggtggaggctagggaaagaattcgagagaaaaggtgatggtggctgcgtaaaaatgggggatgggatgctggaattggtgtggagaacaaaatgcggctggaatagaattagggtggatacggttttgggagcccaataaatgggatggtggctgcatgattttatgttctttgataaaatgggggccacggcttctagtggaaaaatgggatagattcttgcggctgctaggttatttggtggctgaaaaatatgaaaagtaataatgagaggtccctaaggtgcggctaggtggtggaaaacctagggtt	464			1.72644	1.07537	1.0391	1.35061	0.0995374	0.515785	0.533883		0	0	0	0.101929	0	0	0.00904886		0.482795	0.249887	0.390633	0.345823	0.0452443	0.151146	0.194708		0	0	0	0.101929	0	0	0.00904886
Dhingra_Pear_16_GATCAG_L001_R1_001_paired_trimmed_paired_merged_contig_11882	[INTERPRO, BLASTED, MAPPED, ANNOTATED]	alpha beta hydrolase domain-containing 17B-like isoform X1						0.000204173	0.554265	2.16521e-14		0.00419949	Dhingra_Pear_16_GATCAG_L001_R1_001_paired_trimmed_paired_merged_contig_11882	[INTERPRO, BLASTED, MAPPED, ANNOTATED]	TRUE	[INTERPRO, BLASTED, MAPPED, ANNOTATED]	TRUE	1	P:metabolic process; F:hydrolase activity	alpha beta hydrolase domain-containing 17B-like isoform X1	catacaaaatgaaacatataatttatgtgaacaccacgcccaaatcagatccattccatttggaattttgatacatcatttgaataacgtaccttatttcagctgctctccatgtaataacaagtcactacgctaaacccttctttctcctaaacgtgtcggctcggtcagtgctcatccgagacttttcgggcttgttcgactttttagatttctctagtcgactatctaaactgtttctagaaacttctggaagatcagaacccacttcgcatgaatctgaagtaccggtttcagatggtttgttctcgttcgcagaatctactgtacttgttctagaaccatttgtggtcgattttgacttgccaaggctgtgtacaaatttctttagatgtttgataaattctgggtaaagctcaagattgccgtgcccacctccactgagccataaggggtcgtacttttccttgcaaagtacccaaagctgcttcccatgggacgaatctacaacctcgtctgctgtcccatgtataaccaggacaggacagttcaccattgaaattttgtcgatattcttgtaaatatcaaaccagtatgtccgcttgacagggtacaacaccctcagcccagacaaaatgggactgtgtaataccacacctctcaaggttggtagacgtgatgcaagatcaacagtgggaccactaccaacagactgaccatataatattagttgttcatctttgaccccgtatttctccttgaggcatttataagctgcatcaatgtccgcatacgtattacactcagttgcctttccagttgactgtccataaccagagtaatcataccccatcaaattaatccgaaggcgagtactcaattcgacgaaaagctcaaacatctgccccaaatcagcagcatttccatgggagtaaagcatagttgcagaggccttggggtgcttgacgtgtacggccacgatttcattcccccggcgattcctgagcttcagcacatccacgtcgtccctcctcggtacctccggaatgaggaacctcccttcacacgactcgtcggcgacgactgtgtacgacggcggactcggcgggaaaaaagcgaacttggctgcgatcgaagaggtcactccgcccatcttatcgtccttctcatcacaggcgccagtcggcaaccgaaatatcagaggcccctaacgcacacccttggatcgatctcgcctcaaactgacatagacgcaagagcgcgacagaagcacgtgattgctgaccagtggcgcctcgtggaggttgaaggtggtagcgcgtgggaaattggagggagagagaacgcctgaaaattggccgacgaaatcacatagtcgtcttttgacgtgctcggagtcttcagaattttatggtttttcggacgacgactttatatgaatgtctagtctgacagaatgggat	1463	GO:0008152-IEA GO:0016787-IEA	metabolicprocess-IEA hydrolaseactivity-IEA	24.6856	29.1844	31.5587	27.7121	0.714606	5.30071	5.32941		19.5522	18.7429	21.4332	25.6931	4.04083	4.2245	4.99363		2.43359	0.719011	3.37977	1.48066	0.0657578	0.700892	0.0302363		0.950087	2.37574	1.19869	0.736001	0.261161	0.134977	0.38925
Dhingra_Pear_16_GATCAG_L001_R1_001_paired_trimmed_paired_merged_contig_118820	[INTERPRO, BLASTED]	Expansin BETA isoform 1 [Theobroma cacao]											Dhingra_Pear_16_GATCAG_L001_R1_001_paired_trimmed_paired_merged_contig_118820	[INTERPRO, BLASTED]	TRUE	[INTERPRO, BLASTED]	TRUE	1		Expansin BETA isoform 1 [Theobroma cacao]	gatatttacatggtgtccgtcggtaaaggacagagagctcgcctcggtttctgagcagaccgccattaccggcgacagccatgcgtccaaaggcggcgccactgaggtcgaagtgggtgcgcccattcgagcagtaaccacccgggcactcatccgtcacaattatcgtgacggctcgtctcgaacagatactctggtcgagacacttgactttgtaacacgccccgcacccctcgccgctcttgaacagcactgggctcaccgccccaaccc	273			0	0	0	0.240653	0	0.0153797	0.0461392		0.17274	0	0	0	0.0461392	0.0461392	0		0	0	0	0.240653	0	0.0153797	0.0266385		0.17274	0	0	0	0.0461392	0.0461392	0
Dhingra_Pear_16_GATCAG_L001_R1_001_paired_trimmed_paired_merged_contig_118821	[INTERPRO, BLASTED]	PREDICTED: expansin-B3-like											Dhingra_Pear_16_GATCAG_L001_R1_001_paired_trimmed_paired_merged_contig_118821	[INTERPRO, BLASTED]	TRUE	[INTERPRO, BLASTED]	TRUE	1		PREDICTED: expansin-B3-like	accagtgctcagaactgttgcccgccaccgccgccactcaacacgccacttaattaagcagcctagctcacaatgcagctcctccaccgtggctgcggccttgttttggtgctgaattcgttgcttttgcttgtgtcttgtcaagttcagcaacccggggccagcacccgctggctcccagccaccgccacctggtacggcagccccgaaggcgacggcagcgacggcggcgcatgtgggtacgggtcaatggtggacgt	260			0.600852	0.172602	0	0	0.0322975	0.0161487	0.0161487		0.205278	0.205278	0	0	0.0645949	0.0322975	0		0.355538	0.172602	0	0	0.0161487	0.0161487	0.0161487		0.205278	0.205278	0	0	0.0427255	0.0322975	0
Dhingra_Pear_16_GATCAG_L001_R1_001_paired_trimmed_paired_merged_contig_118822	[INTERPRO, NO-BLAST]	---NA---											Dhingra_Pear_16_GATCAG_L001_R1_001_paired_trimmed_paired_merged_contig_118822	[INTERPRO, NO-BLAST]	TRUE	[INTERPRO, NO-BLAST]	TRUE	1		---NA---	taaaactaatctttcagttatgtgaaatcaaaagtaatcagtagactaacaaacaggggcagcaagtaatcttgcgcaatgcaggcacttattttgttaatcacacgcaggcaaagtggaaatggagtcattctgtctgaatattccacctcaactgtatggtaatgcattttatatgacacgaaattcattgtccacaacattctgttcacaatcctagtatatcttctggtaaatttatttcattttatttattattattcctataaatgattaca	278			0.892067	1.35964	0.972302	0.796584	0.0453094	0.347372	0.317166		0	0.561672	0.765616	0.170126	0.0604125	0.120825	0.0604125		0.357085	0.540511	0.506099	0.487173	0.0453094	0.105722	0.0453094		0	0.332809	0.494215	0.170126	0.0302063	0.120825	0.0604125
Dhingra_Pear_16_GATCAG_L001_R1_001_paired_trimmed_paired_merged_contig_118823	[INTERPRO, NO-BLAST]	---NA---											Dhingra_Pear_16_GATCAG_L001_R1_001_paired_trimmed_paired_merged_contig_118823	[INTERPRO, NO-BLAST]	TRUE	[INTERPRO, NO-BLAST]	TRUE	1		---NA---	aaatttctagcgctaggcccatactataatataatatatatatatatatatatatatatatacacacacaaaatgaggagaattgtgttcaaccattggtaattggccaggtataagattgattcttccaatcttacggtgcacaataaaatggtttatttcaatcttatggcgtatagaacctttaccgattgggggctctctggaggatttttccatttaggctttagatgcttttatgtgttttttataatattttttgtattattttgtacacatcacaatacttttttttttaattttttttatttttatgaataaacgatattatctacacaggagataagtgaacaata	356			0.149792	0	0	0	0.023588	0.353821	0.17691		0	0	0	0	0.259468	0.165116	0.106146		0.149792	0	0	0	0.011794	0.133954	0.0353821		0	0	0	0	0.0773385	0.031204	0.0612835
Dhingra_Pear_16_GATCAG_L001_R1_001_paired_trimmed_paired_merged_contig_118824	[INTERPRO, NO-BLAST]	---NA---											Dhingra_Pear_16_GATCAG_L001_R1_001_paired_trimmed_paired_merged_contig_118824	[INTERPRO, NO-BLAST]	TRUE	[INTERPRO, NO-BLAST]	TRUE	1		---NA---	agaaccctgaaacaacagagttcttcccgaacaacaccatctctgtaaccgaatagttacagcctggaaaaggaccgaacgatccatacaaagtgatcctgcctttctatatgaatgatttgatcaaactttcaaccaaaagttaaaaccttgacagtttattaagttccaaaacatgcaaaaacaaaatgatccattgcccaaatgaatgagttatgatgaaaccctctgaatcagttttttgaacaaatattcatcggttcaaaactat	271			0.366372	0.171771	0	0.242429	0.0154932	0.480291	0.247892		0	0	0	0.161156	0.0309865	0.154932	0.0464797		0.184692	0.171771	0	0.242429	0.0154932	0.172526	0.0409913		0	0	0	0.161156	0.0154932	0.0409913	0.0464797
Dhingra_Pear_16_GATCAG_L001_R1_001_paired_trimmed_paired_merged_contig_118825	[INTERPRO, NO-BLAST]	---NA---											Dhingra_Pear_16_GATCAG_L001_R1_001_paired_trimmed_paired_merged_contig_118825	[INTERPRO, NO-BLAST]	TRUE	[INTERPRO, NO-BLAST]	TRUE	1		---NA---	tctcttgttttgcagcaatttaatgcgtgaaatacccaaattcaaacatgttttgctacaaaacaaacccgccaaggttaaggatttagacccccttattaaaacagcaatgaaaaagtttataaatttgactccaagtctccaaatttttacacccggcagaattaacaaacaaccaatttactaaaaacaatgaacatttattgccaacagctaagaaatgcaaaaaaaaaaaaaaaaaaaaaa	246			0.418274	0.182425	0.442527	0	0.0341355	0.273084	0.204813		0.338781	0	0.228661	0	0.136542	0.102407	0.0853388		0.209555	0.182425	0.221648	0	0.0170678	0.0451571	0.0591245		0.338781	0	0.228661	0	0.0451571	0.0591245	0.0170678
Dhingra_Pear_16_GATCAG_L001_R1_001_paired_trimmed_paired_merged_contig_118826	[INTERPRO, NO-BLAST]	---NA---											Dhingra_Pear_16_GATCAG_L001_R1_001_paired_trimmed_paired_merged_contig_118826	[INTERPRO, NO-BLAST]	TRUE	[INTERPRO, NO-BLAST]	TRUE	1		---NA---	aagttccacgtaacatcactattctgttcagtttttactttttatgtagtttgcaagttgcaactcatacattgttttatttgctttcctactattacccaattagtctcgggctctatgtacaatttcactctctcatcattatgtttgtcacgagtctgtgttgcgactattcctcttgtcatttttctgttatttctgttacattcggacacatattcggtgattttttttaagaaaaagttactcaagtgactgttagcatatgctctcaaattagttttagtgtacattggcttttcttcaaaacattttagtacgagttcaatcaaattt	336			0.158708	0.133561	0.167514	0	0	0.224929	0.0874723		0.282864	0.305896	0	0.138772	0.0374881	0	0		0.158708	0.133561	0.167514	0	0	0.188686	0.012496		0.144613	0.153289	0	0.138772	0.0374881	0	0
Dhingra_Pear_16_GATCAG_L001_R1_001_paired_trimmed_paired_merged_contig_118827	[INTERPRO, NO-BLAST]	---NA---											Dhingra_Pear_16_GATCAG_L001_R1_001_paired_trimmed_paired_merged_contig_118827	[INTERPRO, NO-BLAST]	TRUE	[INTERPRO, NO-BLAST]	TRUE	1		---NA---	gacaatcccaaaatggggcaaatacacctacaacaatgcaccttgatgccacatgaaaaaaattattgtgtgagactgtaacatcatgtggcatgcatgcatgaaaacgaaatgttatacatgacaattgttaaacggtcactaataatacgcatcccactagatagttcaataatttataatcattcgttgtcttgtttatattaattacattactcatgttcaatggctaggcgctaactagacatgttatcgcgtatttgaaaaactagtcatatttgatcaaaacaatttgtaataagtattttggatgagtactaatttttaaaataagtttgcaaagaacggggaaaaaataagaaaaataatgaagaaattaaaacagcacttatgtaattaattggacta	408			0.337947	0.524734	0.914903	0	0.0102909	0.0308726	0.0823269		0.319848	0.1211	0	0	0.0205817	0.0308726	0		0.337947	0.268964	0.38134	0	0.0102909	0.0178243	0.0823269		0.177409	0.1211	0	0	0.0205817	0.0308726	0
Dhingra_Pear_16_GATCAG_L001_R1_001_paired_trimmed_paired_merged_contig_118828	[INTERPRO, NO-BLAST]	---NA---											Dhingra_Pear_16_GATCAG_L001_R1_001_paired_trimmed_paired_merged_contig_118828	[INTERPRO, NO-BLAST]	TRUE	[INTERPRO, NO-BLAST]	TRUE	1		---NA---	atatagaaaattcattcaggtatagtgtataacttgaaatgcaatctagaagggtaaatggactcactttttctttgttttaagtattgacatatgctattgaggaactgtccacaaaagaactaatacaaagtactttaaaaagagagaaccatgttatgcagtgtgcctaatcagtgtacgtatgacacagtatgtgcgggtgtgcgtgtgactgtgtgtgtgaatgttgtgcagtgtgtctaatcagcgtgtgtgaatatttaattagctcgcaaagtaagtttgttcaatcctttgtttgttcctgtgaattttgattgtactaagcatgtcaa	338			0	0	0	0	0	0.0993768	0.0372663		0	0	0	0.129211	0.0124221	0	0.0372663		0	0	0	0	0	0.0541467	0.0215157		0	0	0	0.129211	0.0124221	0	0.0215157
Dhingra_Pear_16_GATCAG_L001_R1_001_paired_trimmed_paired_merged_contig_118829	[INTERPRO, NO-BLAST]	---NA---											Dhingra_Pear_16_GATCAG_L001_R1_001_paired_trimmed_paired_merged_contig_118829	[INTERPRO, NO-BLAST]	TRUE	[INTERPRO, NO-BLAST]	TRUE	1		---NA---	acagcagtacgaaaatgctctcataaatgaattaaagaattatagatgttgtgatgcctagcttagggtaagggattggcgttaagactaatcaacaaaacaaatgatcaatgtttagaggcgcttacagggatctcacatcacaaaagttagagcatgcaccaaaataaacagcaaatatcacaaaaattagagaatgccccaaaatttgaggcccaattctctatttcacagaggagaaaaaccaaaaataagggtaacaaaatcacaattctttgataataaaaattcaacaatacagtaacaaaattaccgtaaatatacctcaaaaagccaacagcccaattgctccctccaacgatccaa	366			0	0	0	0	0.0229436	0.0458871	0.0573589		0	0	0	0	0.0458871	0.0114718	0.0458871		0	0	0	0	0.0114718	0.0229436	0.0114718		0	0	0	0	0.0303515	0.0114718	0.0229436
Dhingra_Pear_16_GATCAG_L001_R1_001_paired_trimmed_paired_merged_contig_11883	[INTERPRO, BLASTED, MAPPED, ANNOTATED]	alpha beta hydrolase domain-containing 17B-like	0.000123139	0.657618	1.37941e-11	0.00360877	0.0123017						Dhingra_Pear_16_GATCAG_L001_R1_001_paired_trimmed_paired_merged_contig_11883	[INTERPRO, BLASTED, MAPPED, ANNOTATED]	TRUE	[INTERPRO, BLASTED, MAPPED, ANNOTATED]	TRUE	1	P:metabolic process; F:hydrolase activity	alpha beta hydrolase domain-containing 17B-like	agtcgactatctaaactgtttctagaaacttctggaagatcagaacccacttcagttgaatctgaagtaccggtttcagatggtttgttcttgttctcagaatctactgtacttgttctagaaccatttgtggtcgattttgactttccgaggctgtgtacgaatttctttagatgtttgataaattctgggtaaagctcaagattgcagtgtccacctccactgagccataaaggctcatacttttccttgcaaagcacccatagttgcttcccatgggacgaatctacgacctcgtctgctgtcccatgtataaccagaacaggacagctcaccattgaaattttgtcgatattcttgtaaatatcaaaccagtacgtccgtttgacagggtacaataccctcagcccagacaaaatgggactgtgtaacaccacacctctcaaggttgctagacgtgatgcaagatcaacagtgggaccactaccaacagactgaccatataatattagttgttcatctttgaccccatatttctccttgaggcatttgtaagctgcatcaatgtccgcatatgtattatattcagttgcctttccagttgactgtccataaccagagtaatcataccccatcaaattaatccgaaggcgagcactcaattcgacgaaaagctcatacatctgccccaaatcagcagcatttccatgggagtaaagcatggtagctgaggccttggggtgcttgacgtgtacggccacgatttcatttccccggcgagtcctgagcttcagcacatccacgtcgtccctcctcggcacctccggaatgtagagcctccctccacacgactcgtcggcgacgactctgtacgacggcggactcggcgggaaaaacgcgaacttggctgcgatcgaagaggtcactccgcccatcttattgttcttctcatcacagcggcaaccaaaatttcagagtccccaaacgcacaccactggatcgatctcgccttaaacagacagacagacacgagcgtgacagaagcacatgattgtttgcctgtggcggcgcgtggaggtggaaggcggtggtgcgtggaaactggagggagtgagagaacgtgtcaaagttggccgaggaaatggaaatcacatcatcgtcgtcttttgaagtgctcgtagtcttttgaatctctttcttttttaatttatttatttgttttaatttttt	1230	GO:0008152-IEA GO:0016787-IEA	metabolicprocess-IEA hydrolaseactivity-IEA	46.851	85.4036	75.9956	77.7581	1.67947	13.8659	15.105		48.3264	54.8453	57.3739	57.3799	11.6573	12.2547	10.9063		4.98872	2.09722	7.05841	4.60222	0.25934	0.629141	0.403738		4.20601	3.42851	2.77154	1.91213	0.588202	0.225475	0.705813
Dhingra_Pear_16_GATCAG_L001_R1_001_paired_trimmed_paired_merged_contig_118830	[INTERPRO, BLASTED, MAPPED, ANNOTATED]	exocyst complex component EXO70A1-like											Dhingra_Pear_16_GATCAG_L001_R1_001_paired_trimmed_paired_merged_contig_118830	[INTERPRO, BLASTED, MAPPED, ANNOTATED]	TRUE	[INTERPRO, BLASTED, MAPPED, ANNOTATED]	TRUE	1	C:exocyst; P:exocytosis	exocyst complex component EXO70A1-like	attagtacttgatctggaccgtcgatagtccttcaccccaccatccatccctgagctcccaccacccgtccgatccttagaccctctccgcttaagcttcccatccccaccgtcaaaaactttctccaacaactcctgaaccgagtcaggacccagataacccttcccctgcaacaaccccgagaacgagttcacgaactcggtgtatgccggaatcaccagcttaacggtagccgccctaatctgctcccgcaagtcaacgtccggaattacacaaaatcccctgtggctcttcgaaatgtcgtccaagcccttcatgaacgcctcgattttcaccctcaccagccccgccttcgcttccttgctctgctgctcctccaaatcgtccctctccagaatcctaaccagcggagcccaagattgcttctggtacaagtaagcggattcctcggcgacaaccttgtagttgttcctcaagtagccgtctcccaacagcttcccgagctccgtgtttctcgtcctcatgtaaatgtaccagtacgtgttcatgcagaacacgtgtggcatgtgaattgaaatgccgattttgtccctgtccctgctgttgttgttgtagccggaacgtttcgagtccacgtttctctgcagagcttccatgatgttgcaaatggcgtctttgagtagattctcgtcgctttctggtttcgacaagatcccggctttccagatttgctccgttctgagaactttcgccatggggacgctgtaattttcagttgctaagtatttcaagtagttcactgcgtaccttactattttcggcaccgaaccgtcaggtggtggaggcaatccatcagaattgtcttcaatttgaagcccaaattcccaaaaaactttactggaagcatgaacaagaagcttctccagctccctgaatcttgtacaaaagtcggtccccgattcgccatcaaaaacctctgagaatccaggcttcagcttctctagggaatcaaacatgtcaaggagcttgaacaacttctgtggttctttgctgctttgggcaacgccttcgccaaac	1078	GO:0000145-IEA GO:0006887-IEA	exocyst-IEA exocytosis-IEA	0.513054	0.0977481	0	0.0609445	0.0194744	0.0701077	0.171374		0	0	0	0	0	0	0		0.131581	0.0504591	0	0.0609445	0.0140432	0.0269845	0.0255404		0	0	0	0	0	0	0
Dhingra_Pear_16_GATCAG_L001_R1_001_paired_trimmed_paired_merged_contig_118831	[INTERPRO, BLASTED, MAPPED, ANNOTATED]	exocyst complex component EXO70A1-like											Dhingra_Pear_16_GATCAG_L001_R1_001_paired_trimmed_paired_merged_contig_118831	[INTERPRO, BLASTED, MAPPED, ANNOTATED]	TRUE	[INTERPRO, BLASTED, MAPPED, ANNOTATED]	TRUE	1	C:exocyst; P:exocytosis	exocyst complex component EXO70A1-like	ccgatctcgagctaacatgttccgatttgaaaactctcctacgagagacggcggaaatggaagaaaatcttgaaaagatggacaacaagtttgaagtcatagacgaaacgcttctaactacgtctagaagagtagctcctttacaatcgctagccatggcctcgaaagccttggaaaccagaatcaaccgagctgtcgcgccagctttggcgcttcttcacaacttcaagctctctgagaccatccaggataagctcttggatctctcggagaagttgttgagcgagaagtcaatgaagaaacggctcaagaagcttgtcaagtacgtggactgcgtggaccagttgaaaattgcgattaactgcatatgtgaagagggtgagccggtgatccagaagctgcaggaggtggtggagtttttgagccggacgaaggccacggaccagtacagaacgcaccggctgagggagacgctggtgactctcaagtcgctgtacgagacggaggttgacgccatgaggtttgaaggattgcttgatgaggcgctgttgaatttgcaggacgagtatgagagtatattggagcagattaggcatcggaatgtggtggatttgcatgctgcttcggataaagatgatcggagcgatgagatggctatcgtgggttcgggtttggggactgagttggaggttgaacttttgagaaggatttcacaaaccctagctgccgatgattgcttggatatatgcatcgatatttatgttaaggtgaggtacaaaagggtggccaaagcactaatgaggctaaaccctgattacctaaaaacccacacaccagaagaaatagatgaaataccatgggagagcttggagacagccataacgctctggatccagcacttcgagctcgcagtcaaagcagtgctcgtatcggagaagaaactctgcgaacaagtcctaggaggaataatggaaggactgatatggccagaatgcttcgccaaaatcgcaggcaaaatcatggcggtgttcttccggtttggcgaaggcgttgcc	1055	GO:0000145-IEA GO:0006887-IEA	exocyst-IEA exocytosis-IEA	0.618209	0.535058	0.0533503	0	0.0318383	0.135313	0.278585		0.0394977	0	0	0	0	0	0		0.209457	0.140123	0.0533503	0	0.00397978	0.0693899	0.0143493		0.0394977	0	0	0	0	0	0
Dhingra_Pear_16_GATCAG_L001_R1_001_paired_trimmed_paired_merged_contig_118832	[INTERPRO, NO-BLAST]	---NA---											Dhingra_Pear_16_GATCAG_L001_R1_001_paired_trimmed_paired_merged_contig_118832	[INTERPRO, NO-BLAST]	TRUE	[INTERPRO, NO-BLAST]	TRUE	1		---NA---	aaacgagctcttagtattaaaggggttatggtactctgggtttgtccttaattgttttactgaaatttccattaatcaaatctgtattgtttccagtccaaaaatatatgttaatctgtattgtgttcagggaaaggaaaattaaattatgcaacttttctttgtttatttttatatgtaggaataatataggggttatgtactagagaattaaaaaaaaaaaaaaaaaa	230			0.615178	0.195116	0	0	0.0182551	0.328592	0.200806		1.05535	0.464107	0	0	0.127786	0.0730204	0.0730204		0.346471	0.195116	0	0	0.0182551	0.137823	0.0182551		0.260158	0.464107	0	0	0.0730204	0.0182551	0.0182551
Dhingra_Pear_16_GATCAG_L001_R1_001_paired_trimmed_paired_merged_contig_118833	[INTERPRO, BLASTED, MAPPED]	geraniol 8-hydroxylase-like											Dhingra_Pear_16_GATCAG_L001_R1_001_paired_trimmed_paired_merged_contig_118833	[INTERPRO, BLASTED, MAPPED]	TRUE	[INTERPRO, BLASTED, MAPPED]	TRUE	1	F:monooxygenase activity; F:iron ion binding; C:membrane; C:integral component of membrane; F:oxidoreductase activity; F:oxidoreductase activity, acting on paired donors, with incorporation or reduction of molecular oxygen; F:heme binding; F:metal ion binding; P:oxidation-reduction process	geraniol 8-hydroxylase-like	atagtaagcaataatagagagccctcaagaatagtaggcaataatagagagccctcgtgaagtgtcaattatttatgtacacctcaagtgatgcacatgatggccagtttagaaggtacatatagcgacacaactaataattaacaaaaaagtaaatgaccagcaacaacaaaaattaatgatcgaagaaaacctagttactttttaattcatcaaatcaagaacaatatgtggtaggaactaaccaaaaacaaatgctcagtttcagccacgtccatgtcctcgcttttctcttcactgaagtttataagtgtatccaacatatctttagt	332	GO:0005506-IEA GO:0046872-IEA GO:0016491-IEA GO:0016705-IEA GO:0016020-IEA GO:0016021-IEA GO:0020037-IEA GO:0055114-IEA GO:0004497-IEA	ironionbinding-IEA metalionbinding-IEA oxidoreductaseactivity-IEA oxidoreductaseactivity,actingonpaireddonors,withincorporationorreductionofmolecularoxygen-IEA membrane-IEA integralcomponentofmembrane-IEA hemebinding-IEA oxidation-reductionprocess-IEA monooxygenaseactivity-IEA	0.426178	0	0.327896	0	0	0.063233	0.0379398		0	0	0	0	0	0	0		0.240025	0	0.164233	0	0	0.063233	0.0219045		0	0	0	0	0	0	0
Dhingra_Pear_16_GATCAG_L001_R1_001_paired_trimmed_paired_merged_contig_118834	[INTERPRO, NO-BLAST]	---NA---											Dhingra_Pear_16_GATCAG_L001_R1_001_paired_trimmed_paired_merged_contig_118834	[INTERPRO, NO-BLAST]	TRUE	[INTERPRO, NO-BLAST]	TRUE	1		---NA---	aagtcgttggattcgaagtggggttagaacagggacgaatgggttctaagatttgaggtaagatctgaacatagatgagaaatgggcgtggatggtttctaggttgcaaggtcgatttgagcacacgatttttgggtttttggcgtggatggtttatggatataagcatatggcaacataagtggtatccatgtatgatgacgctacccattttcttgttgccgttgacaaaaaaaagagggaggagttagattctacttccccgttattgttatcgacagagaagaaaaagagaaaacccaggcggtggtgctgatttgggaaaagag	329			0.441032	0.954821	0.621358	0.297457	0.0127619	0.242476	0.153143		0	0	0	0	0	0	0		0.261192	0.954821	0.125409	0.149557	0.0127619	0.0510477	0.134455		0	0	0	0	0	0	0
Dhingra_Pear_16_GATCAG_L001_R1_001_paired_trimmed_paired_merged_contig_118835	[INTERPRO, BLASTED]	ATP-dependent RNA helicase glh-4-like isoform X2 [Pyrus x bretschneideri]											Dhingra_Pear_16_GATCAG_L001_R1_001_paired_trimmed_paired_merged_contig_118835	[INTERPRO, BLASTED]	TRUE	[INTERPRO, BLASTED]	TRUE	1		ATP-dependent RNA helicase glh-4-like isoform X2 [Pyrus x bretschneideri]	ttccctatatgaaaacactcaagagccgagtgacccctcttaccacaaatttggcattcaactagaaatccagttgtagaaggattattgttattcctatgatagcaattcactgtagtgtgccatttcttattgcaaatttgacactccatgacaatattagttcttgtatctatgtttctagaccaactagagttaccattgtgcctgaaattcttgcccttatatccatcattgattttgtaattactttgcccttttgacccattaaagttcctaggaccatactgaattgcattcatattagactgctgtgaattagaaccagatgatgaaagaccacccatgttacctgcaaagccataaccaaatggtaatt	379			0.65434	0.118408	0.851918	1.33228	0.0110783	0.675775	0.409897		0	0	0	0	0	0	0		0.261925	0.118408	0.480958	0.633361	0.0110783	0.163193	0.0726452		0	0	0	0	0	0	0
Dhingra_Pear_16_GATCAG_L001_R1_001_paired_trimmed_paired_merged_contig_118836	[INTERPRO, BLASTED, MAPPED]	ATP-dependent RNA helicase glh-4-like isoform X2 [Pyrus x bretschneideri]	0.00098176	0.466811		0.00972275							Dhingra_Pear_16_GATCAG_L001_R1_001_paired_trimmed_paired_merged_contig_118836	[INTERPRO, BLASTED, MAPPED]	TRUE	[INTERPRO, BLASTED, MAPPED]	TRUE	1	F:nucleic acid binding; F:zinc ion binding	ATP-dependent RNA helicase glh-4-like isoform X2 [Pyrus x bretschneideri]	ttccctatatgaaaacactcaagagtcgagtgacccctcttaccacaaatttgacattcaactagaaatccagttgtagaaggattattgttattcctatgatagcaattcactgcagtgtgccatttcttattgcaaatttgacactccatgacaatattagttcttgtatctatgcttctagaccagctagagttaccattgtgcttgaaattcttgcccttatatccatcattgattttgtaattactctgcccttttgacccattaaagttcctaggaccatactgaattgcattcatattagactgctgtgaattagaaccagatgatgaaagaccacccatgttactagcaaagccataaccaaatggtaatt	379	GO:0008270-IEA GO:0003676-IEA	zincionbinding-IEA nucleicacidbinding-IEA	0.65434	1.24376	2.08611	2.08508	0.121861	1.03028	0.609306		0	0	0	0	0	0	0		0.261925	0.354662	0.548595	0.402768	0.0906797	0.20033	0.0616813		0	0	0	0	0	0	0
Dhingra_Pear_16_GATCAG_L001_R1_001_paired_trimmed_paired_merged_contig_118837	[INTERPRO, NO-BLAST]	---NA---											Dhingra_Pear_16_GATCAG_L001_R1_001_paired_trimmed_paired_merged_contig_118837	[INTERPRO, NO-BLAST]	TRUE	[INTERPRO, NO-BLAST]	TRUE	1		---NA---	gccttctggatatcctcggctgtagcaaagaattatattaatacccgatatctctggattgttcacaaaatgcaatttaaaacggaaaggcgattgaacatctaaccagactcgagatgggaaacaaaagggaaacagatacataatttacatcattgacacataacaacacactactttcactagtctgttctgcttttacttataatatttctcattgtgttgatgattgtaa	235			0.195578	0	0	0.416439	0.0178667	0.178667	0.0893334		0.427788	0.227116	0	0.396828	0.0714667	0.0536	0.0178667		0.195578	0	0	0.209379	0.0178667	0.125067	0.0178667		0.215117	0.227116	0	0.396828	0.0714667	0.0536	0.0178667
Dhingra_Pear_16_GATCAG_L001_R1_001_paired_trimmed_paired_merged_contig_118838	[INTERPRO, NO-BLAST]	---NA---											Dhingra_Pear_16_GATCAG_L001_R1_001_paired_trimmed_paired_merged_contig_118838	[INTERPRO, NO-BLAST]	TRUE	[INTERPRO, NO-BLAST]	TRUE	1		---NA---	tacatcgatttgcaacaagaagcacagtaaccagaacgggttgcaaacattacacagttgaccagatcattatgatttataaacaccgaaaatcctatcttgcaataatttcccttccactctctgtctatgggtctaaaaattgaaacttttgtagtcgactaaacttgtacacatatacaatcaataaatatcccatatttttcctcaatcttcaatatccattttagtgggattgttgcacagatggcagcaagcagagaagttctttgatatccactcaaatttctaactaataatttgagctcagtaaagtagttgcaaattttagatactataaccaaaagggcctcaggcaaacatagcaaattaagaaacttttcggttttctatttccacgcagaaactaactccggcatgcaatctcaagaccgcaaaatttgaaggatgaatacgtttttctaggaggcaaacattatgcactacaaacaagaaactggatcaaatgattatgaagaaactcactgtatgccactgcaagtcatgcaa	549			0.0837174	0.163485	0.174071	0.261947	0	0.0994221	0.0688307		0.0858978	0	0.0950764	0.0795506	0.00764785	0.0152957	0.0152957		0.0837174	0.163485	0.174071	0.145363	0	0.0597316	0.0264929		0.0858978	0	0.0950764	0.0795506	0.00764785	0.0152957	0.0152957
Dhingra_Pear_16_GATCAG_L001_R1_001_paired_trimmed_paired_merged_contig_118839	[INTERPRO, BLASTED, MAPPED, ANNOTATED]	DUF246 domain-containing											Dhingra_Pear_16_GATCAG_L001_R1_001_paired_trimmed_paired_merged_contig_118839	[INTERPRO, BLASTED, MAPPED, ANNOTATED]	TRUE	[INTERPRO, BLASTED, MAPPED, ANNOTATED]	TRUE	1	C:integral component of membrane	DUF246 domain-containing	ctggacagcttgatcgctttcttgttgggtcatatgcagaaccagtcaagaaacaaaacaaaagccatgctaagaaagcttccagatatctagctttgcacctgaggtttgaaattgacatggtggctcattctttgtgtgagtttggtggagctgatgaagaaagaaaagagttggaagcatatcgtgaaatccacttccccgcaccgacacttcttaagaagactaaaacgctgcctactcctgcagagctcagggaagaaggcttctgtcccttaacacctgaagaagcagtact	298	GO:0016020-IEA GO:0016021-IEA	membrane-IEA integralcomponentofmembrane-IEA	0	0	0	0.308361	0	0.0986265	0.084537		0	0.179087	0	0	0.084537	0.112716	0.056358		0	0	0	0.308361	0	0.0508004	0.0244037		0	0.179087	0	0	0.0645662	0.028179	0.0140895
Dhingra_Pear_16_GATCAG_L001_R1_001_paired_trimmed_paired_merged_contig_11884	[INTERPRO, BLASTED]	PREDICTED: uncharacterized protein LOC103423745											Dhingra_Pear_16_GATCAG_L001_R1_001_paired_trimmed_paired_merged_contig_11884	[INTERPRO, BLASTED]	TRUE	[INTERPRO, BLASTED]	TRUE	1		PREDICTED: uncharacterized protein LOC103423745	aacacaccacccccttgtgacaatactagacacgatctatgaacccgtttattatttggttaacattctcatttacatactcgacactgacacatttcatttacacaaatccctcgcacatatttacacaatgcagaaggatcgttgaagttctagcgctgaaaatttcaaaatttcctcacatgctatcaaagtattgtggtcgtctattcaaactttaagctcagtcttttttgctatgtaccttcatcggttgaattgggatctcatgccagggtagggatgctgcaattacgtcgatccctgtccaggcaatcaaacccctcgaccctcactgctggcttgttcccgaaactggcccgaacaaagcctcctttcctcgctgatgatgaaggagacgacgaaaggtctaatgggggagcgattggcgacagtggggacaatggggtgggtttctcatcaccaaatctagcatcctgaattaatgggttagctactctgctcggcggtgacccgcagaaaaatgggtgcggcgaggctatttctgtacacgaaaattgttcaacaccaaaagatccctttgagagaatgttgtccaaaatttcagaccctgctttcgaatcatagagctccgcttggtggccgagatgccatcggagagatctgacgggatcgttctggttaacgttaaggaggccaaaacggcgaggtttgggacaaacgaccgagtctctggaacaggtcctcatgtcatcgcaagctgatagggcgtttccttgctgaatcgcacagtgattcatctcttcctcgcttggaaacgacgccgtaaaacctgaagttggagtgaggaggtgagctgcttggctgcctgtgtaaggaaaccctaattgttacagagatatcataacagaaagggaaagaggaagcaaaaattaggtgagaggtagaagacggacgggaaaggaagcaagatcaacaaaatagagcgtccacccaatttatatagaaagatagaatcataaaaaaataaatattaaattcgaattaaatcggaga	1056			58.443	64.6228	58.3611	67.2642	1.20473	12.9976	12.6835		48.8833	45.3959	40.2364	42.1489	12.7431	15.8285	12.5642		7.41088	0.757347	2.48628	2.01097	0.113369	1.3713	0.631636		3.80894	5.80642	1.35573	1.97897	0.709337	0.197084	0.684671
Dhingra_Pear_16_GATCAG_L001_R1_001_paired_trimmed_paired_merged_contig_118840	[INTERPRO, NO-BLAST]	---NA---											Dhingra_Pear_16_GATCAG_L001_R1_001_paired_trimmed_paired_merged_contig_118840	[INTERPRO, NO-BLAST]	TRUE	[INTERPRO, NO-BLAST]	TRUE	1		---NA---	gtactcaagcagcatgagcaccccatctgatgccattcatcgtcttgtcctcatcttttccaggccacatgacctgaccctttcgcactgccaaaatgtgagcaatggctgtaaagaaccacataatgacaagagcaacggtaagagcgctgcaaagaccattgattccagcgctggaaagagcacctccagcctgaatagtcgccaaagtcatgccggcatttg	225			0	0	0	0	0.0186608	0.0559823	0		0	0	0	0	0	0	0		0	0	0	0	0.0186608	0.0559823	0		0	0	0	0	0	0	0
Dhingra_Pear_16_GATCAG_L001_R1_001_paired_trimmed_paired_merged_contig_118841	[INTERPRO, NO-BLAST]	---NA---											Dhingra_Pear_16_GATCAG_L001_R1_001_paired_trimmed_paired_merged_contig_118841	[INTERPRO, NO-BLAST]	TRUE	[INTERPRO, NO-BLAST]	TRUE	1		---NA---	caatcgcaagcggcttatcgcccacctgctgcccttcttcttggtctagacaaaacacaaataccagacagtccaagagatcaatacaatcaatacagcaagttcttcaaaaatgcaagtggatatggacttacatgtgtacactaagattgatatatatcgtattttaaagcacaaacaagaacaatgccggatgacaaagtgagagtacgaacaactttgctaaacaacataccattctcttcattagagtctccaaa	260			0.395751	0	0	0	0	0.0322975	0		0	0	0	0	0	0	0		0.198271	0	0	0	0	0.0322975	0		0	0	0	0	0	0	0
Dhingra_Pear_16_GATCAG_L001_R1_001_paired_trimmed_paired_merged_contig_118842	[INTERPRO, BLASTED]	PREDICTED: uncharacterized protein LOC103414052						9.45424e-05	0.524211	0.000588868		0.0045973	Dhingra_Pear_16_GATCAG_L001_R1_001_paired_trimmed_paired_merged_contig_118842	[INTERPRO, BLASTED]	TRUE	[INTERPRO, BLASTED]	TRUE	1		PREDICTED: uncharacterized protein LOC103414052	atccaatgaatacccaaatcgaaaaaagaaaaaaatcgaattgctaaagaaataaaattgcagaagaaaaatgaaacggcgaaagccatcgatcaaacccctaaatcaataaccctaggcgctaaaacaatacaattgaccccaatccctaaatcaaaaaaaccttaacccaactgaatccccaaattttgaaaccctagaatcaaaccaaattctaatcccaggccttgagatcgtcctcggagat	247			0.974809	1.2989	1.22955	1.6648	0.135989	1.86985	1.2239		1.91805	1.68048	0.863717	0.569027	1.13891	0.883931	0.662948		0.350187	0.674153	0.673663	0.497799	0.0339973	0.0740955	0.193068		0.223467	0.19652	0.202497	0.326978	0.167417	0.0449742	0.179092
Dhingra_Pear_16_GATCAG_L001_R1_001_paired_trimmed_paired_merged_contig_118843	[INTERPRO, BLASTED, MAPPED, ANNOTATED]	U3 small nucleolar RNA-associated 10 and NUC211 domain-containing isoform 2 [Theobroma cacao]											Dhingra_Pear_16_GATCAG_L001_R1_001_paired_trimmed_paired_merged_contig_118843	[INTERPRO, BLASTED, MAPPED, ANNOTATED]	TRUE	[INTERPRO, BLASTED, MAPPED, ANNOTATED]	TRUE	1	P:maturation of SSU-rRNA from tricistronic rRNA transcript (SSU-rRNA, 5.8S rRNA, LSU-rRNA); F:snoRNA binding; C:90S preribosome; C:small-subunit processome; C:t-UTP complex; P:positive regulation of transcription by RNA polymerase I	U3 small nucleolar RNA-associated 10 and NUC211 domain-containing isoform 2 [Theobroma cacao]	atatactggatatttttactgttataggtgaagcagcagtcacacagatcgacagccattcacagcgtgtgtttgaggatcttatatctacagttgtaccatgctggttatctgggtcaggcaacaatgacaaattgctccagatttttatcaatgtattgcctgaagttgccgagcatagaaggctatcaattattgtatacctactgaggaccttgggagaggcaaatagtttggcttcattacttgtccttctcttctgttcattggttacacgaaaaggattattttgctttgagagcatgcatacttcagatagctcca	324	GO:0030515-IBA GO:0032040-IBA GO:0000462-IBA GO:0034455-IBA GO:0030686-IBA GO:0045943-IBA	snoRNAbinding-IBA small-subunitprocessome-IBA maturationofSSU-rRNAfromtricistronicrRNAtranscript(SSU-rRNA,5.8SrRNA,LSU-rRNA)-IBA t-UTPcomplex-IBA 90Spreribosome-IBA positiveregulationoftranscriptionbyRNApolymeraseI-IBA	1.35602	0.894749	1.63557	1.42939	0.0518354	0.933038	0.958956		2.2847	1.90331	0.996233	0.714562	1.23109	0.557231	0.673861		0.485807	0.213956	0.495725	0.523873	0.0129589	0.0448908	0.220301		0.454617	0.420809	0.283931	0.155131	0.146039	0.169954	0.12362
Dhingra_Pear_16_GATCAG_L001_R1_001_paired_trimmed_paired_merged_contig_118844	[INTERPRO, NO-BLAST]	---NA---											Dhingra_Pear_16_GATCAG_L001_R1_001_paired_trimmed_paired_merged_contig_118844	[INTERPRO, NO-BLAST]	TRUE	[INTERPRO, NO-BLAST]	TRUE	1		---NA---	gaaattgaagtgaaaaatgaaggggttttttctgcgtgaaaagaactggaagttctgaatcaaagtgaagtacctgagatttgcaaggattcgaatacagcaatcggttccctgtattcgattcagctatggcggactggcaatccgaaatttagaaagagagagacagagaggggggatttgagattttaggtttcaattttcaaacatctaatctaatattttcgtttgagtgttttaacgtacttttttcagcgaaatttgaagttttgaa	274			0	0	0	0	0	0.0612945	0.0459708		0	0	0	0	0	0.0153236	0		0	0	0	0	0	0.0405425	0.0265413		0	0	0	0	0	0.0153236	0
Dhingra_Pear_16_GATCAG_L001_R1_001_paired_trimmed_paired_merged_contig_118845	[INTERPRO, BLASTED]	PREDICTED: uncharacterized protein LOC103955641 [Pyrus x bretschneideri]											Dhingra_Pear_16_GATCAG_L001_R1_001_paired_trimmed_paired_merged_contig_118845	[INTERPRO, BLASTED]	TRUE	[INTERPRO, BLASTED]	TRUE	1		PREDICTED: uncharacterized protein LOC103955641 [Pyrus x bretschneideri]	tgcgatgggtcaatgagaaaatctcaataaattggtagtgtagtgtagtcaaggactcttttggccctcctctcccttcccaggatcaatagtttctgacccagttgttagtgccttctcaacgtctttctccatttcctctaccttatgaatgacatccttggctagctcagctttcttgactgcctcgtcagcaagatgttcaatggacgatcca	217			0.440231	0	0.220196	0	0.0193487	0.0386974	0		0	0	0	0	0	0	0		0.220586	0	0.220196	0	0.0193487	0.0193487	0		0	0	0	0	0	0	0
Dhingra_Pear_16_GATCAG_L001_R1_001_paired_trimmed_paired_merged_contig_118846	[INTERPRO, NO-BLAST]	---NA---											Dhingra_Pear_16_GATCAG_L001_R1_001_paired_trimmed_paired_merged_contig_118846	[INTERPRO, NO-BLAST]	TRUE	[INTERPRO, NO-BLAST]	TRUE	1		---NA---	aatctaattgtacaagaaaacttaattctttcctaatccttcaaggacaagaatatgtgcacctttggcttcctaatacaatccaaacaaaacaggactttaacaaaagacgaaccaaatcctaacatttacttgtctgcaaacacaaagtttcttgcaatttcttgttgaagttgtataggattttttttaagaagggctcttggacctatttagtaagttcattggcttttttaagcaatattttatttaaagactattataacccaattttcaacacaacctgacctgtttttattgggaagggttggctcagctcatgttttctcttagtgagggttgggttgtcaaaaatttgaatccttttcggttgggactccctccttgtcaagccatatgtcaacaag	407			0.112926	0	0.258364	0	0.0103161	0.072213	0.0103161		0	0.121397	0	0	0	0.0412646	0		0.112926	0	0.258364	0	0.0103161	0.0574379	0.0103161		0	0.121397	0	0	0	0.0272939	0
Dhingra_Pear_16_GATCAG_L001_R1_001_paired_trimmed_paired_merged_contig_118847	[INTERPRO, NO-BLAST]	---NA---											Dhingra_Pear_16_GATCAG_L001_R1_001_paired_trimmed_paired_merged_contig_118847	[INTERPRO, NO-BLAST]	TRUE	[INTERPRO, NO-BLAST]	TRUE	1		---NA---	acaaaagacgaaccaaatcctaacaaaaattacgtactaagtaaggtgatagtgactgaacaactagagtgggttaagttttaagtgatgagaacctgaaagtttggttggttggaaacttagagggcaaacctagattgaggcccttgcaaaatccaaaatgaatttttggcaaccgaaattattgcttttgtttttaagtttaaatagaaaccccacgagaaaattaaaataaaggaattggagcacagcagctagggcttttgctcttcctaattgttgttttgaatctctttttcta	301			0	0	0.186992	0	0	0.0278981	0.0139491		0	0	0	0	0	0	0.0278981		0	0	0.186992	0	0	0.0139491	0.0139491		0	0	0	0	0	0	0.0278981
Dhingra_Pear_16_GATCAG_L001_R1_001_paired_trimmed_paired_merged_contig_118848	[INTERPRO, BLASTED, MAPPED]	disease resistance RPP13 1											Dhingra_Pear_16_GATCAG_L001_R1_001_paired_trimmed_paired_merged_contig_118848	[INTERPRO, BLASTED, MAPPED]	TRUE	[INTERPRO, BLASTED, MAPPED]	TRUE	1	P:defense response; F:ADP binding	disease resistance RPP13 1	accaacatggttcttgtgaggttagaaggttgtaatgagtgtcaattcttgccaccacttggacaattgccgtctctgaaagagctatatataagtggaatgtctgcagtggagaatgtgggaattgagttctatggagagggtaacttgccttttccactattggacaaccttaccttttctgttatgcttaattggaaagaatggtctccttgcaagcgtgatcaaactaaagcattcccttgcttgaaaatgctttccatcaccagctgccccaaattggaaggtagtttacctgagaaccttgatttattatcaaagcttgtgatttatggatgtgagcaattggtggtttcaatt	360	GO:0043531-IEA GO:0006952-IEA	ADPbinding-IEA defenseresponse-IEA	0	0	0.458739	0	0	0.011663	0.104967		0	0	0	0	0	0	0		0	0	0.270995	0	0	0.011663	0.0534465		0	0	0	0	0	0	0
Dhingra_Pear_16_GATCAG_L001_R1_001_paired_trimmed_paired_merged_contig_118849	[INTERPRO, BLASTED, MAPPED]	disease resistance RPP13 1											Dhingra_Pear_16_GATCAG_L001_R1_001_paired_trimmed_paired_merged_contig_118849	[INTERPRO, BLASTED, MAPPED]	TRUE	[INTERPRO, BLASTED, MAPPED]	TRUE	1	P:defense response; F:ADP binding	disease resistance RPP13 1	ttggtgtcttgcaaaatgtacaaaagaactacactgcccaactgatatatctgtaagcgaaggtggaaaaccaacctctgggaaagaaattacacttggacagtcatacatgtgaagctgttgaagagacgtcagatcacgaacaaactgagagtgtgatgtgccacgaataatcaatttgtgaagagaagccaggaatccctttgtttggagtttgaactcgaaaatgccagagagctcaatggcctttagtaactcaaactcacactcacttctatgcaccacctctttgcaacctcggatgcttaattcgcaaagtttttgataactggcaattgaaaccacca	347	GO:0043531-IEA GO:0006952-IEA	ADPbinding-IEA defenseresponse-IEA	0	0	0.162203	0	0.0241998	0.0725995	0.133099		0	0	0	0	0	0	0		0	0	0.162203	0	0.0120999	0.0419153	0.0527423		0	0	0	0	0	0	0
Dhingra_Pear_16_GATCAG_L001_R1_001_paired_trimmed_paired_merged_contig_11885	[START, LINEAR, CURVED, BLASTED, MAPPED, ANNOTATED]	LRR receptor-like serine threonine- kinase RPK2						7.11953e-11	0.841491	5.7024e-10	0.0172426	0.00159035	Dhingra_Pear_16_GATCAG_L001_R1_001_paired_trimmed_paired_merged_contig_11885	[START, LINEAR, CURVED, BLASTED, MAPPED, ANNOTATED]	TRUE	[BLASTED, MAPPED, ANNOTATED]	TRUE	1	F:protein serine/threonine kinase activity; F:ATP binding; P:protein phosphorylation; P:pollen germination; P:longitudinal axis specification; P:radial axis specification; C:integral component of membrane; P:embryonic meristem development; P:anther development	LRR receptor-like serine threonine- kinase RPK2	catcccataacccagcggtgaagaactcctttgcccggccttgccgaagaagcatacatgaccactgaacgatgttgaatccatttccataagaagagaaggagggatccagtgccttcttgtcagagagtaactccagtagcacaacgccataactatatacatcagccttatctgaaacacggcaagtcattgcatattccggggcaacatatccaaacgttccagcaacgccggtagtagcatgagtctctgaagttcccagaagtctggccaaaccaaagtctgagagatacgcattaaaatcatcatccaacaaaatattgcttggcttgacgtcccgatgaaggacacgtggtacgcactgatcatgtaggtaggcaagtgcacgggctatgtccaaagcaatcttgtgaagtaccctccaatccacagcccttgtagacctttcctgaataaacttttccaaattaccacccgccaaatagttatatattagaaacatctctgtatcactggcgtgataaccaagcaaagtgacaagatttggatggcgaagccttccaagggttttaatttctgcatgaaactgttgaactccttggaaccttccaactgaaagccgtttaattgccaccacgattccaggtgatatctctgccttgtaggtagctccaaaacctccattcccgatgcagttgctagcattgaaacttcctgtgcctcgcacaacattctcaaaggtcaacggaaccccaatgtttgtgaaaactgtaacttccttcccggtagacacttgtgttccagactttggattccatttccgtgtgtacaagaacagaacaacaagagcaagcagcactgaaactatggccgatgcagatgtaatggatgctatctcaatcggactgaaaccgttaccactcttcagagctggacctcccactggtgaagcagcaagaggttgtgaatcgccaactcttccttgggaatccaaagctggctgtgtctgagacaacatggggcaagattgtagatttgggtttccaatagcagcattgcatttcatcaggttattatttgcaggcagtgaacctgatatgttattgaaagacacattgaaagatgacagtgtggtcatatttgccaatccagatggaatctgaccagaaatattattcttgtccagcagaagaacagtcaggtttcgcagattcacaagatcttttggtatctcgccagtgagatagtttgaagatagttcaagcacttctaaagaggaaagctgccccaaactagatggaatgacacctgtaaggagattgcctgataaggatagatacgtcagatcagttatctggccaagactggttggtatttcacccttcaacatgttccaactcaaattaagggagacaagagacaagttcccaatggtagggggaataggaccaatcatctgattccgagatgcatctaaaactttaagagatttgcacatagtgccaacttcagcaggaatctgaccttctaacttgttgtggctaacattaacaatcagccactccaatccctcacacttgccaaataagttacctggaaattctccagaaagcttgttttctccagcaaagaatgcataaaaagtttgcttcccaagtctttcaggtgcaataggcagtgtctgcaaagtgccagtaaaattattgtgcgcaaagttgtgtactactatgagaccgtcatcctctctgtgcatttgcaatggatttccaacttgggatttagaagcaaaaaatgctacatagtgtgaggacggatcctcatacttgaaagaaaaatctctcaaaggagaaccacaagttttgttgaaatattcaggtattgaacctgacaagatgtttccgctgatatcaaacatatccatacaaggaacatgaagatcctggaaaagctccccactaagcgtgttagagctcacatcaagaaattgaaggttcctgcagcgactaagtccgctaggaatttccccagtcaaaaagttctgagccaaattgatcatctctaagtattcacaaccaccccaattgcttgggaaagtgccctcaatacttgcccttggtgcccacaagatccttagcttcggaagggttgtaatttctacaggcattgtaccttgaaagtaattgaagtcgtcactcatagcattcaactgctccagcaaagagtccactacagtatcattgactcgtggaagtggattaaacatagatgacagcacaagggcagacaactgagaacaattccccagctcgcgtggtaatgaactactcaggctattccttgacacatccaacacttccagagcttgaagccgtccgagttcagctggaataccctcttcaaacatatttgaatacagcaacaacgtcctcaactggctgcaatttcccaaactgcttggaattttatgaaccaagaaattacccgccaaatcaagatgctcaagcttcccacacttggctccaatctcgctgggaacatctccactaagtgaattgtatgacaagtacaccgcctttaacctaccaatgaaacctggaattgtcccgtttacgagattcccagctaaattcaagatctctaggctcatataatttgaccacaaggtcggtatctcaccttcaatcctattaaaccccagattaagaaccctcaaatttggattaagccgaaagggcagcgacccagttatcgagtttccctcgagatcaagaacctccaaattttccaagcccaaaacttcactaggaatttcaccctcaaaactattgaaggggagggacaaaaccctaagctcagtgagcttaccaattacagacgggagcttcccagccaatcttcctctgctaccctcacagctcctcctgattccaaatccataaagcggcaactgagcaaaatctgagcacgcaatagttttcgatctaccttcggtttctcctccattcccagtaatgttgagtgaaaccacccgagaatttgagttgcagaagacgccaggccatgagcaatgaccagaattgagccgaccattccagccagaaagcaagcccgacggatccaagacagagttttttagttcaagaagaactgatgcgtcagtatcagcgagaacagcacagttctgagaagtaaagaacacccacaagagcaaaacaagcttcagaacaaacactggagaagtgggtctgcgaaaaacatgtcctttgatgaccgaagaggaaaacagagaaaaacccatctctcaaaaactctcagttaagcggttcaaatttcagctagattatgactataattcgtcagtagctcgaccgcttcttgctcttacacgaatgccgtcttttggaggccatggcggctaactcgcagcagtgggagtaaaattctttgaccttcctttgaaatctgctttttttcttgccctggaattcaaatcgaatcagtgcaagctaccggcgcggtgccgctactcggattttgctcagagactgcgtgttcctcttgaaaattggggaattcatgtcgatcctgccgcagagaaaagggtctccggaacccaagagatcaaaaccccaaaaaccctttccctcccttggacttgcatagaaagagtaaaaaggggtttatggaaacctaaccctaattttgttggtccctgacgagagagagagagagagatagcggaggaggagagagagagaagagaagagaagtcattcagctgtgtttcttttgggaagaaaacgc	3807	GO:0000166-IEA GO:0016020-IEA GO:0048653-IEA GO:0016021-IEA GO:0016310-IEA GO:0016740-IEA GO:0016301-IEA GO:0009942-IEA GO:0004672-IEA GO:0004674-IEA GO:0009846-IEA GO:0048508-IEA GO:0009945-IEA GO:0005524-IEA GO:0006468-IEA	nucleotidebinding-IEA membrane-IEA antherdevelopment-IEA integralcomponentofmembrane-IEA phosphorylation-IEA transferaseactivity-IEA kinaseactivity-IEA longitudinalaxisspecification-IEA proteinkinaseactivity-IEA proteinserine/threoninekinaseactivity-IEA pollengermination-IEA embryonicmeristemdevelopment-IEA radialaxisspecification-IEA ATPbinding-IEA proteinphosphorylation-IEA	7.67268	9.43332	9.50462	11.1148	0.201827	2.43406	2.02268		7.17144	6.91562	6.86364	12.4014	1.58815	1.16575	1.88924		0.683987	0.524247	1.56111	0.790267	0.0307425	0.340696	0.283086		0.229778	0.590417	0.389927	0.696911	0.171167	0.220477	0.256656
Dhingra_Pear_16_GATCAG_L001_R1_001_paired_trimmed_paired_merged_contig_118850	[INTERPRO, NO-BLAST]	---NA---											Dhingra_Pear_16_GATCAG_L001_R1_001_paired_trimmed_paired_merged_contig_118850	[INTERPRO, NO-BLAST]	TRUE	[INTERPRO, NO-BLAST]	TRUE	1		---NA---	ttgtgtgattcactagcaccagaaatcgaacatatgacttggcatataaaatacgaatctggaattcgtccctacatactgagttatctctggtggttattaaacgttgttatttttttatatagtggttcccaataaatattacaaataataaaattttttaaagaaaatttgatctccattatatttgtaatctacactgcctattaataaaatcatggttgtcaaccaaaatttcaggaaattaccattttaaacccctcaccaaaattgaagtcaagtaaaaaatatgggcaatttaataattacatg	312			0	0	0	0	0	0.0538291	0.0672864		0	0.171051	0	0	0	0	0.0269146		0	0	0	0	0	0.0356046	0.0356046		0	0.171051	0	0	0	0	0.0134573
Dhingra_Pear_16_GATCAG_L001_R1_001_paired_trimmed_paired_merged_contig_118851	[INTERPRO, NO-BLAST]	---NA---											Dhingra_Pear_16_GATCAG_L001_R1_001_paired_trimmed_paired_merged_contig_118851	[INTERPRO, NO-BLAST]	TRUE	[INTERPRO, NO-BLAST]	TRUE	1		---NA---	agaaaatcaaaatagcccaaattagccaaccatgttgtctttagtattttccggtcttatctgagtgtttttttcgtaggtaaagcatataaaaaggtaaaaatttattgtctagtattggaacatgataatgcggtataattagttcacatgttataatatgatttgagattcatatattttgaacggtgtataccaatagatattcgtttatattgtaacacgtgaactaattataccacatggcggtattgcagtactcaacaataattcttccagactaattttgatccatgtttagaatctaggaaaaccacatttcttttctattggacccgacttttctacaaatatacgatcaca	363			1.62994	0.913027	1.57827	0.180987	0	0.0809661	0.0462663		0	0	0.145162	0	0	0	0		0.216799	0.471864	0.580799	0.180987	0	0.0462663	0.0115666		0	0	0.145162	0	0	0	0
Dhingra_Pear_16_GATCAG_L001_R1_001_paired_trimmed_paired_merged_contig_118852	[INTERPRO, NO-BLAST]	---NA---											Dhingra_Pear_16_GATCAG_L001_R1_001_paired_trimmed_paired_merged_contig_118852	[INTERPRO, NO-BLAST]	TRUE	[INTERPRO, NO-BLAST]	TRUE	1		---NA---	agaaaatcaaaatagcccaaattagtcaaccatgttgtctttagtattttccggtgttatctgagtgtttttttcgtaggtaaagcatataaaaaggtaaaaatttattgtctagtattgggacatgataatgcggtataactagttcacatgttataatatgagttgagattcatatattttgaagggtgtatactaatagatattcgcttatattgtaacacgtgaactaattataccacatcgcggtattgcagtacttaacaataattcttccagactaattttaatccatgtttagaatctaggaaaaccacatttcttttctattggacccaacttttctacaaatatacgatcaca	363			1.88317	1.66025	2.47628	0.253145	0.0231332	0.138799	0.127232		0	0	0	0	0	0	0		0.288316	0.660591	1.39101	0.253145	0.0115666	0.0722333	0.0306023		0	0	0	0	0	0	0
Dhingra_Pear_16_GATCAG_L001_R1_001_paired_trimmed_paired_merged_contig_118853	[INTERPRO, NO-BLAST]	---NA---											Dhingra_Pear_16_GATCAG_L001_R1_001_paired_trimmed_paired_merged_contig_118853	[INTERPRO, NO-BLAST]	TRUE	[INTERPRO, NO-BLAST]	TRUE	1		---NA---	caaattgaattacatgtctcatccaagcatgttgcccaaagcattctctcaagccacatgacacagctcattccttcatatgggcaaagccataacagagccactcaaaactcgtcacagtaacattgtaaggcggtatttggctattatcctcgaatcagtgtcttaacgatcaaagcacacccatgcgcaatagacatagatcataaacaatggccgaagtgaacacaatacacaaaagtaatcaaatccaacgacatcaaaagctctcaaatgtcattagtacttgatctg	294			0.168603	0	0	0	0.0428436	0.0285624	0.142812		0	0	0	0	0	0	0		0.168603	0	0	0	0.0247357	0.0285624	0.0571248		0	0	0	0	0	0	0
Dhingra_Pear_16_GATCAG_L001_R1_001_paired_trimmed_paired_merged_contig_118854	[INTERPRO, NO-BLAST]	---NA---											Dhingra_Pear_16_GATCAG_L001_R1_001_paired_trimmed_paired_merged_contig_118854	[INTERPRO, NO-BLAST]	TRUE	[INTERPRO, NO-BLAST]	TRUE	1		---NA---	atcatttgctccacttttatcgctgaatgacaagaaaaagcagagagagagtatgtctggtctcttttagttgacatccatcaatctaaattaagttggcaatgttgtttccttcagaaacaaaaactaattgtatgtatgtgggtgttttcattcgtgatggaggatatccaattctcctcaagaattaccagcagatggtacaagtaataacaaaaccatattctacaaatttctttagttttattagtattaca	257			0.178836	0	0	0.434413	0.0326745	0.0816862	0.0980234		0	0	0	0	0.0163372	0.0326745	0.0816862		0.178836	0	0	0.227176	0.0326745	0.0432243	0.0490117		0	0	0	0	0.0163372	0.0326745	0.0589047
Dhingra_Pear_16_GATCAG_L001_R1_001_paired_trimmed_paired_merged_contig_118855	[INTERPRO, NO-BLAST]	---NA---											Dhingra_Pear_16_GATCAG_L001_R1_001_paired_trimmed_paired_merged_contig_118855	[INTERPRO, NO-BLAST]	TRUE	[INTERPRO, NO-BLAST]	TRUE	1		---NA---	cgctcctgatttcgctaaccaaacctgtcgtgcaaaaacagcaatgattttggattaagcatgataaacaaatagaacccagatttacaagcaatgtcaacgaaataaacaactatgtatcatctaagacaaaatggtcaacacacgaaaagtttggtatgcttggatgactctttaagtatactaaattcagggtaaagaatgtcagtttccatatttctaatgtagtttcgacaagcctagaaggatgaaagggagaaacgaaaactagcgaatgaggatgctcacccacatatgtaacga	303			0	0.148108	0.185758	0	0	0.055428	0		0	0	0	0	0.027714	0.027714	0		0	0.148108	0.185758	0	0	0.0366622	0		0	0	0	0	0.013857	0.027714	0
Dhingra_Pear_16_GATCAG_L001_R1_001_paired_trimmed_paired_merged_contig_118856	[INTERPRO, NO-BLAST]	---NA---											Dhingra_Pear_16_GATCAG_L001_R1_001_paired_trimmed_paired_merged_contig_118856	[INTERPRO, NO-BLAST]	TRUE	[INTERPRO, NO-BLAST]	TRUE	1		---NA---	cataaacttttaaaagttagcaatcatttttaaccctttacaactttgaattttatatatgtggctagttattggttttgaaattagtataggatcttgttttttgaaacctatcaagaattttttttttccgtgtttcttttatttccagatggtccatattagtatctctcttaaaagaatttggcttaccacactttagtttagaatggaaacacgtgcttagttgggaaggaagcagaggaggctggactgaaattattataatacttacttaagttacaattaatgcagtttgttcaccttttactagtttgtggctc	323			0.142294	0	0.162777	0	0	0.025998	0.012999		0	0	0.163139	0.144357	0.012999	0	0		0.142294	0	0.162777	0	0	0.012999	0.012999		0	0	0.163139	0.144357	0.012999	0	0
Dhingra_Pear_16_GATCAG_L001_R1_001_paired_trimmed_paired_merged_contig_118857	[INTERPRO, NO-BLAST]	---NA---											Dhingra_Pear_16_GATCAG_L001_R1_001_paired_trimmed_paired_merged_contig_118857	[INTERPRO, NO-BLAST]	TRUE	[INTERPRO, NO-BLAST]	TRUE	1		---NA---	agcagcaaatctccgcgaaacaatagattgatctcatactctaattcatgatttgtccgtaccatgtaagtaaacatgccatataggtttgccgagtaccatatattagttgaacttgctgatgaggttggatgtagtatgatacaagaacaacgaagcaattttacaattcaattcagcaattttcctactcttcagagaataccacatcctctggccaaaacaa	226			0	0	0	0.2033	0	0.0185782	0		0.236161	0.236161	0	0	0	0.0743127	0.0557346		0	0	0	0.2033	0	0.0185782	0		0.236161	0.236161	0	0	0	0.0371564	0.0321784
Dhingra_Pear_16_GATCAG_L001_R1_001_paired_trimmed_paired_merged_contig_118858	[INTERPRO, BLASTED, MAPPED]	dirigent 22-like											Dhingra_Pear_16_GATCAG_L001_R1_001_paired_trimmed_paired_merged_contig_118858	[INTERPRO, BLASTED, MAPPED]	TRUE	[INTERPRO, BLASTED, MAPPED]	TRUE	1	C:membrane; C:integral component of membrane	dirigent 22-like	atcccacatattctggtattgagttagtaaactttgaataccaacatttttcatgttataaattgaaagcatacccatgactgaacctcaccaagcagtttcaaaaccttaattgttccccaatttttcctaattaaccttttctcttggttgctcaattagctgtcatgcatccactaatggcgttaaaattcataccaaagctcagtgctccatccttgtttttcgtcatggttgttctagccatgactacatttccagcgatccgagccactcacgagtccaaggaaacccacctgtctttctacgctcatgacttcttatctggtccaaatatcacagatgttgcgtttgcaggtattcccggcaagatttggaactacgatcaatttgccactgtttatgcggaggatgcccctttaacggagggcataga	436	GO:0016020-IEA GO:0016021-IEA	membrane-IEA integralcomponentofmembrane-IEA	0.333137	0.451374	0.238686	0	0.0674098	0.385199	0.0866698		0.0955735	0	0	0	0	0	0		0.183364	0.0875926	0.120532	0	0.0385199	0.0788248	0.0601392		0.0955735	0	0	0	0	0	0
Dhingra_Pear_16_GATCAG_L001_R1_001_paired_trimmed_paired_merged_contig_118859	[INTERPRO, BLASTED, MAPPED, ANNOTATED]	dirigent 22-like											Dhingra_Pear_16_GATCAG_L001_R1_001_paired_trimmed_paired_merged_contig_118859	[INTERPRO, BLASTED, MAPPED, ANNOTATED]	TRUE	[INTERPRO, BLASTED, MAPPED, ANNOTATED]	TRUE	1	C:integral component of membrane	dirigent 22-like	atgcccctttaacggagggcatagacctaaaatccgcctccgttggccggatacaaggcatgtttatggtaacgtcattggatggacgtaattcctatgatatgttatcaattatgttcacaaacaaggagtacaatggaagcactcttcagatacaaggaattgataagcaattcgagcaacagagagaattatcagtcgtttcaggtactggaaagtttcgatttgctcgaggatatattacgtgtaatacggtttttgtggaccttccaaatgcatactttgttacacaatgcaacgttacagtgaaacactactagtaaaaaatcacgtatatttgttacactatgtatctatgatgaaacactactggtaaaaaatcgcacgtattgttcttgtttttatcatatgcttaattcggtt	423	GO:0016020-IEA GO:0016021-IEA	membrane-IEA integralcomponentofmembrane-IEA	0.126066	0.106091	0	0.31063	0.00992593	0.258074	0.0595556		0	0	0	0	0.0198519	0	0		0.126066	0.106091	0	0.31063	0.00992593	0.124372	0.0595556		0	0	0	0	0.0198519	0	0
Dhingra_Pear_16_GATCAG_L001_R1_001_paired_trimmed_paired_merged_contig_11886	[BLASTED]	PREDICTED: uncharacterized protein DDB_G0271670-like						0.00741172	0.404217	4.82798e-07		0.0254557	Dhingra_Pear_16_GATCAG_L001_R1_001_paired_trimmed_paired_merged_contig_11886	[BLASTED]	TRUE	[BLASTED]	TRUE	1		PREDICTED: uncharacterized protein DDB_G0271670-like	agcatagatacgtcagatcacttatttggccgagactggctgggattttttcaccaatttcagctatattatgactataattcgtcagtagctcgaacccttgttgctcttacacgaatgcttctttcggaggccatggtggcttcgcagcagagggaataaaatctttttgactttccttgaaatctgctttttcttgccctggaattcaatcgaatcagtggaagctaccggcgcggtgtcgctactcggattttgctcagagactgcggattcctcttgaaaattggggaactcatatcgatcctgccgcagagaaaagggtccttggaacccaagagatcaaaacccgaaaaaccctttcctttccttggactagcacagaaagagtaaaaaggggtttatggcaatcccaaccctaattttgttggtccctgttgagagaggttgagagaggagaggaggggagagagaagaa	478			3.79799	5.83634	4.6313	5.63157	0.0878383	1.63379	1.51082		3.9913	4.78846	3.25452	2.02258	0.772977	0.483111	0.667571		1.03706	0.613646	0.997591	0.791386	0.0232398	0.492286	0.0780724		1.21482	0.873055	0.202747	0.211143	0.180229	0.164095	0.176334
Dhingra_Pear_16_GATCAG_L001_R1_001_paired_trimmed_paired_merged_contig_118860	[INTERPRO, BLASTED, MAPPED, ANNOTATED]	dirigent 22-like											Dhingra_Pear_16_GATCAG_L001_R1_001_paired_trimmed_paired_merged_contig_118860	[INTERPRO, BLASTED, MAPPED, ANNOTATED]	TRUE	[INTERPRO, BLASTED, MAPPED, ANNOTATED]	TRUE	1	C:integral component of membrane	dirigent 22-like	atgcccctttaacggagggcatagatctaaaatccgcctccgttggccggatacaaggcatgtttatggtatcgtcattggatggacgtaatgcctatgatatgttatcaattgtgttcacaaacaaaaagtacaatggaagcactctacagatacaaggaattgataagcaattcgagcaacatagagaattatcagtggtttcaggtaccggaaactttcgatttgttcagggatatattacgtataaaacggtttttgtggaccttccaaatgcatactttgttacacaatgcaacgttacagtgagacattattagcaagaaatcgcgtgtatttttctgttatactatgtatctatgaacatttagttcatgttcttatttttatcatatgcttaattcggtt	408	GO:0016020-IEA GO:0016021-IEA	membrane-IEA integralcomponentofmembrane-IEA	0.130701	0.342279	0.714435	0	0	0.0308726	0		0.231166	0	0	0	0	0	0.0205817		0.130701	0.342279	0.532953	0	0	0.0178243	0		0.231166	0	0	0	0	0	0.0205817
Dhingra_Pear_16_GATCAG_L001_R1_001_paired_trimmed_paired_merged_contig_118861	[INTERPRO, NO-BLAST]	---NA---											Dhingra_Pear_16_GATCAG_L001_R1_001_paired_trimmed_paired_merged_contig_118861	[INTERPRO, NO-BLAST]	TRUE	[INTERPRO, NO-BLAST]	TRUE	1		---NA---	aataagtagctagacacttttagccaagtcgtgacagatgtacctccattcaacaacagttttcgacatttcaagtttcaatctttaaacaattagcttataaaggaaatatgaaacccttaaatcacaatccaccaattcctttgatcatattttatttggtaaagaatgcacaaaggatcaagcttataagtaagtgtactgatagaaacaaactcagtagttgcagtgcagtgaaatgaaaaccttaagctgggggttaatttcagatcaactgaaataactactgcaggct	295			0.168031	0	0.161975	0	0	0.0426983	0.0142328		0	0	0	0	0	0.0284656	0.0142328		0.168031	0	0.161975	0	0	0.0246519	0.0142328		0	0	0	0	0	0.0284656	0.0142328
Dhingra_Pear_16_GATCAG_L001_R1_001_paired_trimmed_paired_merged_contig_118862	[INTERPRO, BLASTED]	PREDICTED: uncharacterized protein LOC103967661											Dhingra_Pear_16_GATCAG_L001_R1_001_paired_trimmed_paired_merged_contig_118862	[INTERPRO, BLASTED]	TRUE	[INTERPRO, BLASTED]	TRUE	1		PREDICTED: uncharacterized protein LOC103967661	ttcatattctttcagtctagtctgacacaaaccaaaggtaaaagtgtcaatgatcttttcatgattctttcgtaacgcacaataggatttaatttattagaattgggcgagtggaaattatagaataagtgttgatggagaagtgcacaagagatacaatcacaccagtgacagaaaagttgggtcacgacattacacaagttttgagatgcaaaaacttacctgaagtgacgctttctcttcttcggacagtttattggcggttgctgcagtatcctcagtaggactcaaact	294			0.168603	0.205768	0.35397	0	0	0.0571248	0.0571248		0	0	0.177541	0	0.0142812	0	0		0.168603	0.205768	0.178748	0	0	0.0142812	0.0142812		0	0	0.177541	0	0.0142812	0	0
Dhingra_Pear_16_GATCAG_L001_R1_001_paired_trimmed_paired_merged_contig_118863	[INTERPRO, NO-BLAST]	---NA---											Dhingra_Pear_16_GATCAG_L001_R1_001_paired_trimmed_paired_merged_contig_118863	[INTERPRO, NO-BLAST]	TRUE	[INTERPRO, NO-BLAST]	TRUE	1		---NA---	tttttttttttttttggggggttggtccatccaaaaatttgctgctcatatgacccacaacattaaaattggtaatctcaaagtcacctgagcagaaaactctcaatgttgtcctcatacacctgatttatgttggttaaatcaagacagatcaaaattaaaagtaaaagaacatgcacatgcagattaattctttcagaatgcattaataacgaattagaaccagatattagataagctggaaactcaaagtgttgaactcactaaagcagactttaccagaacaacactatcttttgaatgattcgtggaaaagtaagctttttggtcctccagaagaagataatagaagaacaatgaggtggtatggtttaagaatttctttactcacagcttatattccaaatactcatc	414			0.359556	1.284	0.611826	1.18523	0	0.0811337	0.223118		0.814121	1.02172	0.379439	0.775727	0.0202834	0.101417	0.131842		0.0154079	0.218728	0.332406	0.127145	0	0.0536649	0.0101417		0.308091	0.471461	0.21838	0.299838	0.0202834	0.0405669	0.0268325
Dhingra_Pear_16_GATCAG_L001_R1_001_paired_trimmed_paired_merged_contig_118864	[INTERPRO, NO-BLAST]	---NA---											Dhingra_Pear_16_GATCAG_L001_R1_001_paired_trimmed_paired_merged_contig_118864	[INTERPRO, NO-BLAST]	TRUE	[INTERPRO, NO-BLAST]	TRUE	1		---NA---	ccccgccaattgctcaaatctacgacgcttcagcagaaggtggtgctttgttcctgtaaattcaatgcaggaaagaccaaaattggtaacttgttcgaaaattcaaaattgctacaagagttgtccatacactaaaaaataacctgttactttgatatcacatttaggaaccaacatttgttactcagatgggaaaacaaaataaaggcacatacacaaacatatacatgcctccaaaatttattaatgtgcagttctaattttgaaactttgaactgatcctctcctactctcgtgtcctatatacggatctttatttaactgtaataacaccgaggaaaaacagagaacgggggaaacaactctcgtgccttcaacaggttccataacaaaacaggaagaagaaatgcaaaaaataggtgaataattgccacattttgaagcagggcaatcaatgagcctataaatgaataaaaagggtatgatcaaaactgaaaaccactaaaaactctcaaaacacaatcacaaatttgaaatgaacaactagggttgatgaaccaacacatgcacattgacatcagaaaacagaactgtgggtcacatatgcagttatggtcactgcaaaattacgtatgtaacatcgatacaaagacaacaagcgttttgaccgacacttctgaaccgaaacactgataaaaacatggagaagcaatctggctatggatcccacaaagataagcatggtgtcatgacaaaaacaatctttgctttgaactttcatgtcctacgtaacaaacagtaacaagctcattgaaaaggaccacacaaccagcaaacaagggtataaagattaaaaaaaaagtttagtacagcatggcaattattagatactca	894			4.44877	2.03735	3.50069	2.38047	0.056358	0.638724	0.389809		0.318934	0.179102	0	0	0	0	0		1.65164	0.211	0.549031	0.389542	0.0354578	0.052298	0.058847		0.163053	0.179102	0	0	0	0	0
Dhingra_Pear_16_GATCAG_L001_R1_001_paired_trimmed_paired_merged_contig_118865	[INTERPRO, BLASTED, MAPPED, ANNOTATED]	multiple C2 and transmembrane domain-containing 2											Dhingra_Pear_16_GATCAG_L001_R1_001_paired_trimmed_paired_merged_contig_118865	[INTERPRO, BLASTED, MAPPED, ANNOTATED]	TRUE	[INTERPRO, BLASTED, MAPPED, ANNOTATED]	TRUE	1	C:plasma membrane; C:plasmodesma; P:photomorphogenesis; P:embryo development ending in seed dormancy; P:seed germination; P:regulation of flower development; P:meristem structural organization; P:seed dormancy process; P:sugar mediated signaling pathway; P:vegetative to reproductive phase transition of meristem; C:integral component of membrane; P:protein ubiquitination; P:lipid storage; P:animal organ development; P:response to freezing	multiple C2 and transmembrane domain-containing 2	cggcgctactgtctagacgccaccactgcggagccagaggactatcgggcgggtcacgaaccggcacctcactcatgtcaaagcaaatgccgcctaagaactgctcggacggcgagtcgtgaatggagatctgcaactcggaacctgctgattcaggccggttgtgtgcgagcgcgaacacctggttccactcgggcgagtcggtcggctcacactgcctgtgaaccgccaccttcgacctcacgacgtgggccgacgtacggaccctgacgtatggattctcgttgggagcgagtcctcgagccttgacgattctgatgaacaagtactgcatcggctccacgagaccgcaggggtgaatcctctccgccgcacccttcgccccgaactttccagaaatcactttcggagcgtagtctccatttggccttcgttggatt	440	GO:0009909-IEA GO:0016020-IEA GO:0016021-IEA GO:0050826-IEA GO:0010228-IEA GO:0016567-IEA GO:0019915-IEA GO:0010182-IEA GO:0009640-IEA GO:0010162-IEA GO:0009793-IEA GO:0048513-IEA GO:0009506-IEA GO:0003674-IEA GO:0009933-IEA GO:0009845-IEA GO:0005886-IEA	regulationofflowerdevelopment-IEA membrane-IEA integralcomponentofmembrane-IEA responsetofreezing-IEA vegetativetoreproductivephasetransitionofmeristem-IEA proteinubiquitination-IEA lipidstorage-IEA sugarmediatedsignalingpathway-IEA photomorphogenesis-IEA seeddormancyprocess-IEA embryodevelopmentendinginseeddormancy-IEA animalorgandevelopment-IEA plasmodesma-IEA molecular_function-IEA meristemstructuralorganization-IEA seedgermination-IEA plasmamembrane-IEA	0	0.239483	0.127919	0.149314	0	0.0477122	0.0286273		0	0	0	0	0.0286273	0.00954243	0		0	0.123625	0.127919	0.149314	0	0.00954243	0.016528		0	0	0	0	0.0286273	0.00954243	0
Dhingra_Pear_16_GATCAG_L001_R1_001_paired_trimmed_paired_merged_contig_118866	[BLASTED]	PREDICTED: uncharacterized protein LOC103438903 isoform X3											Dhingra_Pear_16_GATCAG_L001_R1_001_paired_trimmed_paired_merged_contig_118866	[BLASTED]	TRUE	[BLASTED]	TRUE	1		PREDICTED: uncharacterized protein LOC103438903 isoform X3	tctcccagttaagttcataatttctctcttttcctcatctggagttttcacttactataaaaatctgcaataacatttcctttttgacaaggcagcgatattttaaactattttaatttacggggagcgatattttaaactataaaaatccgaactccatggcagccgcactgccataactaactgatctaaccaatatctccaaatttgcaccaacattttatgcacacactttggatgatggcattttgtacaaagcttaattcgtgttgtgtggttgtctggcttcagggtttggggaacaattcagctgact	316			0.459175	0	0	0	0.0132869	0.0265739	0.119582		0	0	0	0	0	0	0		0.271938	0	0	0	0.0132869	0.0265739	0.0829769		0	0	0	0	0	0	0
Dhingra_Pear_16_GATCAG_L001_R1_001_paired_trimmed_paired_merged_contig_118867	[INTERPRO, NO-BLAST]	---NA---											Dhingra_Pear_16_GATCAG_L001_R1_001_paired_trimmed_paired_merged_contig_118867	[INTERPRO, NO-BLAST]	TRUE	[INTERPRO, NO-BLAST]	TRUE	1		---NA---	ttttttttttttaactgcaaccatgcaaattttcgaaaatcatgatcagaggcaagtgtctaatatcaaagagatgcgatataactgcatttccaagttgtgtaccatgtaaagatgcaatcaaacaataataccggcccctttcggtcaaattaaatattaccaaacagttatgcagtttcaagaacaagaagcatgtaggaataatcatatataaaattaattgttccaatgactggttacaggaaaccaattacacttattttttagtatgatatatatatatatatatatatatatataactatttattacattatcttttc	326			0.163577	0	0	0	0.0128794	0.360622	0.0901555		0.291541	0.163719	0	0.143029	0.0257587	0.0128794	0.0772761		0.163577	0	0	0	0.0128794	0.0783421	0.0561398		0.149049	0.163719	0	0.143029	0.0128794	0.0128794	0.0772761
Dhingra_Pear_16_GATCAG_L001_R1_001_paired_trimmed_paired_merged_contig_118868	[INTERPRO, NO-BLAST]	---NA---											Dhingra_Pear_16_GATCAG_L001_R1_001_paired_trimmed_paired_merged_contig_118868	[INTERPRO, NO-BLAST]	TRUE	[INTERPRO, NO-BLAST]	TRUE	1		---NA---	aatgattgtggaaaaaaaaaaaaaaaaaaatccttctaagctcgttacttttcttgcctggaaaatattcgcacaggcatcaaatgccaacaagaattatgtagtcttgcagatctttcctagtattataaaatccatatattatttgctaaatttcgttgtgagttgattgagttatgataattttaaacaatggcttagaatctggaaattctggacgaaagcatgttaatttgggttaattgggtttcagattctatgtcgtcaaaagggaaaagggaaaagggaaaagtaatgcactatgtagttatat	313			0.170371	0	0	0	0	0.120729	0.0268286		0	0	0.179714	0	0	0	0		0.170371	0	0	0	0	0.101276	0.0268286		0	0	0.179714	0	0	0	0
Dhingra_Pear_16_GATCAG_L001_R1_001_paired_trimmed_paired_merged_contig_118869	[INTERPRO, NO-BLAST]	---NA---											Dhingra_Pear_16_GATCAG_L001_R1_001_paired_trimmed_paired_merged_contig_118869	[INTERPRO, NO-BLAST]	TRUE	[INTERPRO, NO-BLAST]	TRUE	1		---NA---	caccaatgcctcgaacttgaaggatctaaatttaaaaaataaaaaaatgctattaatggacattcatcaccaaaaatgaaatcatacgccctaaaacttctaacatggcgaaatatataaacattgtgaaactgaaatagaaaacaattctgaaaagaaactgagaagagggattacattgaatggaaaccgcaaacacaaactgaaacaattcttataaaatgagtc	228			0	0	0	0	0	0.110491	0		0	0	0	0	0.0184152	0.0184152	0		0	0	0	0	0	0.0552457	0		0	0	0	0	0.0184152	0.0184152	0
Dhingra_Pear_16_GATCAG_L001_R1_001_paired_trimmed_paired_merged_contig_11887	[BLASTED]	PREDICTED: uncharacterized protein DDB_G0271670-like											Dhingra_Pear_16_GATCAG_L001_R1_001_paired_trimmed_paired_merged_contig_11887	[BLASTED]	TRUE	[BLASTED]	TRUE	1		PREDICTED: uncharacterized protein DDB_G0271670-like	ttcttctctctcccctcctctcctccctcaacctctctctacctctctcaacagggaccaacaaaattagggttgggatttccataaacccctttttactctttctgtgctagtccaaggaaaggaaagggtttttggggttttgatctcttgggttccaaggacccttttccctgcggcaggatcgatatgagttccccaattttcaagaggaatccgcagtctctgagcaaaatccaagtagcgacaccgcgccggtagcttccactgattcgattgaattccagggcaagaaaaagcagatttcaaggaaagtcaaaaagattttattccctctgcagcgaagccgccgtggcctccgaaagaagcattcgtgtaagagcaacgagggctcgagctactgacgaattatagtcataatatagctgaaattgtgagaattg	443			0.232269	0.136559	0	0.252018	0.0189556	0.255901	0.236945		6.95292	6.50514	4.51831	5.80281	1.63966	1.33637	1.40272		0.116367	0.136559	0	0.131793	0.00947781	0.0853003	0.0621502		0.733084	1.30268	0.796297	0.240881	0.168481	0.134371	0.0904126
Dhingra_Pear_16_GATCAG_L001_R1_001_paired_trimmed_paired_merged_contig_118870	[INTERPRO, NO-BLAST]	---NA---											Dhingra_Pear_16_GATCAG_L001_R1_001_paired_trimmed_paired_merged_contig_118870	[INTERPRO, NO-BLAST]	TRUE	[INTERPRO, NO-BLAST]	TRUE	1		---NA---	tgcagccttcagtctgctttatcttggtccccacctcctcaagagttatgtttgatcctggaaaggttccaagcagagtggacttgtcggaggccccaacatcagcacagtgtcttgcaagataaactccaacttcagtcagctgatgctccccaatccccattccaattagagccacacctatggctctgattttctgatcatttgcaacaacgcctgcttggggttcatagattatgctcttcagtcccacagagtctaggcgtcttctcattcctccactaattgaggatgcagtccttggggccctattgcttgctatcatgaactgaaggactgattccatgtggaattgggaagattctctgagcgcttggctcgctaggctgtccttgactctggaggaaagggtatgcacccatgctggcctgaggtgccccaccataagcattacctgtctcaaatggattcgaggtaattgcataggcactagttgcaggtgtctgattcctttgcgaagtgccctccaaaaagcctctctcagctgccttttcttgggcagccctatactgctcacttgatagtcttccatgca	595			0	0	0.0945959	0	0.663319	0.0564527	107.401		0	0	0	0	0.0352829	0.0352829	0.0352829		0	0	0.0945959	0	0.652763	0.0141132	12.0442		0	0	0	0	0.01867	0.01867	0.01867
Dhingra_Pear_16_GATCAG_L001_R1_001_paired_trimmed_paired_merged_contig_118871	[INTERPRO, NO-BLAST]	---NA---											Dhingra_Pear_16_GATCAG_L001_R1_001_paired_trimmed_paired_merged_contig_118871	[INTERPRO, NO-BLAST]	TRUE	[INTERPRO, NO-BLAST]	TRUE	1		---NA---	aataggccctaaaggaggatccgatatcatttagcctttccagtatcatctcatggtctagctaagacttgattagttacagtcataccctaccacaatgttgtaattgaccagaataaataattaaatataagtgattacacttagaagatagtgcaaacttgtaaatttctaattaaccaaaaaaagtgttctcgacaaggtatattccattccaacttttattcaactgaaccaaacactactttagacagtagcagattagcaatactgcagatgaatcacagtgaaagaaatcgcaaaatcctgctccagaagatggaaaacgaagaatttgtacacatgtagcggtgcgcattagccaggctatcctatgccaaaagagaattcatacccccaagatggttagataactttgaattgtttctcaatatgcattggcctccaaggctccaacacataagagcccaaacaattcatcattctacattcatatatttaacatttccatcctgaattttcttgaaaatcaaacaaagcaacatttttttttcaaaaccccaacaagcagaaccataatataatgataatgacaataaaaattcggacaaaaatttaagagagaaaaagaagaagtaaagaaaacaaaccttcatagagagaaagacctggtcttgtctctgaaactcggcgagaacagcgaggaga	708			0.150639	0.0657485	0.601493	0.239453	0.00593033	0.0296516	0.0118607		0.267455	0.360122	0.148151	0.0668009	0	0.0593033	0		0.150639	0.0657485	0.176631	0.128494	0.00593033	0.0156902	0.0118607		0.0676263	0.133978	0.0740779	0.0668009	0	0.0237213	0
Dhingra_Pear_16_GATCAG_L001_R1_001_paired_trimmed_paired_merged_contig_118872	[INTERPRO, BLASTED, MAPPED]	Anhydro-N-acetylmuramic acid kinase											Dhingra_Pear_16_GATCAG_L001_R1_001_paired_trimmed_paired_merged_contig_118872	[INTERPRO, BLASTED, MAPPED]	TRUE	[INTERPRO, BLASTED, MAPPED]	TRUE	1	F:kinase activity; P:phosphorylation	Anhydro-N-acetylmuramic acid kinase	gattttacttgttgtgcctgctgctgttttgaggggattttggtatctggaggtgaaggatctttcttgacaacaagaagggtagggacattgcttgacaataataattgggttttcttgcaattcttgtcacctggaataatatgattattactgatggctcttgttgccgttgatgaactcacgaatgcttcttccttctgcttattcttcagccttggaccgtatccaatatcatctgctgattttggtctacgcttctgaactgaagcagtctggcttttcggcttctgccgctgctgatcttctttcaaaggctgcaaaggctttggctttagaggtaaagacgatagaggtgatttgggttttggaggaagtgcttgaatttgatctttgggactgttggagtccaagaatctgagcctgggagaacaagaagctggagtactacttccttcctttgcgaaagcactttttgaagcagcattagcaatgttcttggatttgagttggagaagcagctcatctctgccttgcttgttgttgtctctgttgactgatgatctgggggtgtttgtgatgtccaaaccaactctcctactcacactttccctcacctgcttcacaatttgcctagcgtagtgacttgggcttttcacgttctcatggtctccaaaattaatcagctttaagtccctccttctgtacgatgacttggaaaaatccaagtcctcagaaaccccaacattttctttgttgatttgaagcgaaagccggtggtgaagatcgacgtccgatcttctggctgatgatattctcggagtctcaggcagtgagcgagttccagctgtagcattcatgtcactcgtgtccacggcatgtcgtcttgctctacctttgagtggtttcctggacttcgtattttttttatgaccggtggtactggatgttgaagttgaacagggtgagtttgtttggtcaggaagaaggtcaagacccattagccttgctaccaaacttggagtctttgtcatgcctggtgagctaatatctgatgaaaaatcaactgaaggaattcttgctttggttattttgatctgcatacttttctggaacttcaaaattggactgtttaaattttcttcttcttttgtgatagatgacagtgaagtcccttctgatgaatccaagctatttctaggtgcttcaacaccttttggtactgtgagatcttctgggtcgaaagaaggttgttggtggtggtgtaagttggcaagctgaagttggtggaagtcaaacaactgaaagacggcacacatgcaaccagaagatgtggtgatgtcttcgtctggtggtcctccactgcctctacctctcttggaggattttccagagccccaataccactccctcattcccataacaagtagaa	1432	GO:0016310-IEA GO:0016301-IEA	phosphorylation-IEA kinaseactivity-IEA	0.99974	0.171105	0.0786097	0.0320851	0.0322524	0.0996891	0.190582		0.0949622	0.0345033	0	0.0330272	0.0117281	0	0.00293203		0.036064	0.061459	0.0786097	0.0320851	0.00775743	0.0279698	0.0288772		0.0571676	0.0345033	0	0.0330272	0.00586406	0	0.00293203
Dhingra_Pear_16_GATCAG_L001_R1_001_paired_trimmed_paired_merged_contig_118873	[INTERPRO, BLASTED, MAPPED, ANNOTATED]	ABC transporter B family member 9-like											Dhingra_Pear_16_GATCAG_L001_R1_001_paired_trimmed_paired_merged_contig_118873	[INTERPRO, BLASTED, MAPPED, ANNOTATED]	TRUE	[INTERPRO, BLASTED, MAPPED, ANNOTATED]	TRUE	1	F:ATP binding; P:metabolic process; C:integral component of membrane; F:ATPase-coupled transmembrane transporter activity; P:transmembrane transport	ABC transporter B family member 9-like	aatttgcagggtcatcaaaccaactgacttgctggtgcacaaccttctggaatgacaaggcacgaattctctctaccaatttcccacctgcaactccaaagaagaaattctgcacaggaaccaccaacagaccagcacaacctaaacctacataaactaacgcccattttctagaatcgtgccttagttcattgggcggttcgtagaacattccaatggctttcgaaagtagtaagccaaagatagggaaaagtactccatgccctgctgcagcaatggctcctagaagcaaaactggaacctcgggtatgttaagggcggccagccttcggattgaaactgttttgcgtttttcgggatcaaccttaggtctgtcatgatcgtcctcgtgtcctacttcattctcttggacatcaattggaccgggaatgccaaagccaacagtgacccggctacctgatgagcctttgcttatagaccttctcattgataatcttcggctcccagagctgagcatggccctatctatatctaagctggtctccactctattcggatcagaggtttgtgctctgttgtccactttcaatccttcttgcaggcggattagttggctataatccccttccggatctttggtcaactcctcatgagtccctttttccacaatttttcctctgtgcaccactgcaatgcagtcagcattcctaatagttgttaagcgatgcgcaacaactatggttgtgcaatttgacatcaagttcaccagtgcatcttgaacaatcttttcagactcagcatccaaagcgcttgttgcttcatcaagaagaagaattctcgggttcttcagaatggctcttgcaattgcaattctttgcttttgtccaccagatagagatgtcccatgctcacctaccattgtgtcgatcccctggggtagcttatcaatgaattttgctgcatttgcgagctcagttgcttttctaatctcctcatcagttgcatcatccttcccatatgctatgttctcccttatagtggttgtaaagagatttg	1056	GO:0008152-IEA GO:0000166-IEA GO:0042626-IEA GO:0055085-IEA GO:0016020-IEA GO:0016021-IEA GO:0006810-IEA GO:0005524-IEA GO:0016887-IEA	metabolicprocess-IEA nucleotidebinding-IEA ATPase-coupledtransmembranetransporteractivity-IEA transmembranetransport-IEA membrane-IEA integralcomponentofmembrane-IEA transport-IEA ATPbinding-IEA ATPaseactivity-IEA	0.372248	0.0997845	0.194615	0.485108	0.00397601	0.0795203	0.0994003		0	0	0	0	0	0.011928	0		0.168922	0.0515103	0.132662	0.27003	0.00397601	0.0339711	0.0105195		0	0	0	0	0	0.011928	0
Dhingra_Pear_16_GATCAG_L001_R1_001_paired_trimmed_paired_merged_contig_118874	[INTERPRO, BLASTED, MAPPED, ANNOTATED]	yippee-like At4g27740											Dhingra_Pear_16_GATCAG_L001_R1_001_paired_trimmed_paired_merged_contig_118874	[INTERPRO, BLASTED, MAPPED, ANNOTATED]	TRUE	[INTERPRO, BLASTED, MAPPED, ANNOTATED]	TRUE	1	C:nucleus	yippee-like At4g27740	accaacaagaagaagcacatattatccgcaaatgatcgtagaccttcgaaaatccaattattgtcggtagtaggtaatgcgctgtgatggggtgacagcagaagttatagagcaaagggatcacgacctcgatcttgtcatgcatcgtgggggattattagtactgcttagaaatctttgctctctcgattatgaacatcccttgcttgtacatctgtgtcggctcataagctcgaaggtacttccaacctaagacctcaccgcagttgctgcaatagatgtcagcaactgagaaaacaccagatatgagcttcctgtcctccttttgtcccacaatgatgttcattgcatgagagaacaaatatgccggcccagttttccccacaaatttcttggagataaggtcgtcacgaagagcaagaggatta	428	GO:0008150-ND GO:0003674-ND GO:0005634-ISM	biological_process-ND molecular_function-ND nucleus-ISM	0.562219	0.108761	0.234485	0.153501	0.00980998	0.17658	0.0784798		0.19472	0.124692	0	0	0.00980998	0.0294299	0		0.303686	0.108761	0.117643	0.153501	0.00980998	0.0612633	0.0490499		0.19472	0.124692	0	0	0.00980998	0.0294299	0
Dhingra_Pear_16_GATCAG_L001_R1_001_paired_trimmed_paired_merged_contig_118875	[INTERPRO, NO-BLAST]	---NA---											Dhingra_Pear_16_GATCAG_L001_R1_001_paired_trimmed_paired_merged_contig_118875	[INTERPRO, NO-BLAST]	TRUE	[INTERPRO, NO-BLAST]	TRUE	1		---NA---	gtttggtagggataaaactcttacgtaataaaaggctatatgttttgacaagtccattaagagtaagaatgtttatactttctgaatatgtaaacctgcatatactactaatctcaccaacggtttattcttattacccgaaccatactaaacgcatttcaagccactgttcatttttcattggcatcctcacttcaactaaacaaattcttggcccgacctttcaaggatggttgcatgacatgtcaaaattata	256			0.208305	0	0	0.202802	0.0164011	0.196813	0.0984063		0.184211	0	0	0	0.0164011	0	0		0.208305	0	0	0.202802	0.0164011	0	0.0492032		0.184211	0	0	0	0.0164011	0	0
Dhingra_Pear_16_GATCAG_L001_R1_001_paired_trimmed_paired_merged_contig_118876	[INTERPRO, NO-BLAST]	---NA---											Dhingra_Pear_16_GATCAG_L001_R1_001_paired_trimmed_paired_merged_contig_118876	[INTERPRO, NO-BLAST]	TRUE	[INTERPRO, NO-BLAST]	TRUE	1		---NA---	gatacagctgtaattcttggtcaggtatttaccttcattgttgaggttacatgttagtaattttgattatccttctaagttactgacatgaggtcagttagtacatgtactttgcaatccttgtcatcacacatataaattcctgcagcttaatccagattttttacttagttctgcattcagtaaggtttaaactatatggactagttgccaggcaattggggtactgcaaaatataattttgacatgtcatgcaacc	259			0	0	0.996488	0.200453	0	0.162111	0.1459		0	0	0.201533	0	0	0.129689	0.0648443		0	0	0.737275	0.200453	0	0.0648443	0.0486332		0	0	0.201533	0	0	0.0428905	0.0428905
Dhingra_Pear_16_GATCAG_L001_R1_001_paired_trimmed_paired_merged_contig_118877	[INTERPRO, NO-BLAST]	---NA---											Dhingra_Pear_16_GATCAG_L001_R1_001_paired_trimmed_paired_merged_contig_118877	[INTERPRO, NO-BLAST]	TRUE	[INTERPRO, NO-BLAST]	TRUE	1		---NA---	aataaaataaagtaaataaccaacaatcccccacaagattcaaaactccacaaaaatgtagaagacataaacatgtagatactaatggaagaaatttgggcaacttgtataccatgcaatgggtgtaggtgtattttggaacctaacttagagttaacaactttcatctgaaggaatcatagtgaactatgtcttgaactagactccttttgactagaatactaaatgtaacacacatggtattgataaaaaacttggcgcgggttagcgctatttatggacatgcgcttaatcttgattctcatgagagttattagagaacagcccaatcctcacagctactctcacttaggtgagttctccaagagtgcatgtgacatgtatcctgtgggagattgcccgccttgaaactcattcagggttaataccccttcctaacgtcacataaaattgcactattgtcctagggatgagtagaagaatatctcatggatatcttcattataatatgagtgctataatgagtcacgcaatttggattgtttctaccacattgaacttccttcatgggatctccaatcacagaagttgggtttcttacttaggtgactcccttacgggtttaagcacatccccctcgacaattttgcatttagtctccctcgggcatatagataaatgactaacaagtcattttgttaattatgattgccttcacaaggcatgtataagttttctggtcatatatttgctcgtcagtgctcttaaacctgcatgttataactaactgcaagctaaaaacattttagtcataatttcacgtataaattgtttaaggtgcataatcattcatagcttcactagaataaacattggtacgagcaatgaaacataccccacattatggtgcatatcagaaaattcatttcatgagaatctcaaatcaatttcattatatataagatataaaaaataagagtaat	983			0.101004	0	0	0.0528153	0.00427128	0.205022	0.102511		0	0.104554	0	0.27995	0.00427128	0.0256277	0.0341703		0.0509171	0	0	0.0528153	0.00427128	0.0322475	0.0705732		0	0.0523933	0	0.00679215	0.00427128	0.0147962	0.0226015
Dhingra_Pear_16_GATCAG_L001_R1_001_paired_trimmed_paired_merged_contig_118878	[START, CURVED, INTERPRO, BLASTED]	sigma factor binding chloroplastic-like	8.9411e-08	0.750665	6.54749e-05	0.00213326		2.60301e-09	0.813024	5.53685e-05		0.0112623	Dhingra_Pear_16_GATCAG_L001_R1_001_paired_trimmed_paired_merged_contig_118878	[START, CURVED, INTERPRO, BLASTED]	TRUE	[INTERPRO, BLASTED]	TRUE	1		sigma factor binding chloroplastic-like	attgttggcttaagtttaagcacagtacacataatcaacattaattaattaaaaatagtagttaataattaagaggaagatccatacatgacagtggaaggcaacaaaccccctaagttgtcaaccatttcaggcacaaaaagatcatcatacagctcaatctcgtgttgatttttgctatcatttgagtttgaactcccggctgcctgctcttggtaactagtaggactggaagccacctctagatctaatgcataatcttgaagatgttcatgatgatgatgacgattctgcactgtcgaatccggaagcgcctcaccgatgaaactgctgttcggaggcgaagagtacacggccgaaaacctagcggggtcggccgggaacgcggagtcttggccggtgagctcctgaaccaaagccctgaactgtgaggcactcgtactcaccttcattgggttggagatgtacacaactttgataccgccttgctttttcttgctactgtaactacttttggtagtctttctatgtttggctttgttagttttactactttgttggttagggttagggttattcattgctggtagtggataaaagaacttgaggagctccaaggggtatgttaattggttaattctcttgcactttcccggaaaaaagagtgtttgggaattgggaaagatgaagagagaaaatgatgtgggaaaaaaagaatacacca	724			5.86308	1.22324	0.831666	0.0717091	0.0579927	0.301562	0.301562		4.94906	2.84216	0.0727815	0	0.55093	0	0.0347956		0.374062	0.430027	0.6439	0.0717091	0.032289	0.0811898	0.0418191		1.1258	1.78844	0.0727815	0	0.458582	0	0.0200893
Dhingra_Pear_16_GATCAG_L001_R1_001_paired_trimmed_paired_merged_contig_118879	[INTERPRO, NO-BLAST]	---NA---											Dhingra_Pear_16_GATCAG_L001_R1_001_paired_trimmed_paired_merged_contig_118879	[INTERPRO, NO-BLAST]	TRUE	[INTERPRO, NO-BLAST]	TRUE	1		---NA---	aaacagcaattaggggaaaaaaaaaagaaaaaaagaagaacagtatacacatcttagcacaccagccccatagtggtttgcgcatgtagtttctctgtccatactccatataaataataatttctactgaacatgctgtaaaacaggtaggactattgaaccggatctctttgataggtttggactgcaatcttatatgcaaatgaagctcaataatacctaaaaatttcccataaaaactatccatactagatttactctacatcatttttctttttagtgtaaagatgagacttaccccattcagcagg	311			1.95031	0.344198	0.723917	0	0.0405016	0.297012	0.297012		0.43959	0.502087	0	0.152074	0.0675027	0.0540022	0		0.568842	0.176426	0.723917	0	0.0405016	0.0486769	0.128787		0.235104	0.0127376	0	0.152074	0.0270011	0.0357191	0
Dhingra_Pear_16_GATCAG_L001_R1_001_paired_trimmed_paired_merged_contig_11888	[BLASTED]	PREDICTED: uncharacterized protein DDB_G0271670-like											Dhingra_Pear_16_GATCAG_L001_R1_001_paired_trimmed_paired_merged_contig_11888	[BLASTED]	TRUE	[BLASTED]	TRUE	1		PREDICTED: uncharacterized protein DDB_G0271670-like	tgaatgacttgactctctctctctcctcctcaatctctctctctctctctcatcagggaccaactaatttagggttagggtttccatgaaccccttactctttctgtgcaaggaaagggtttttggggttttgatctcttgggttccgaagactcttttctccgccgcaggatcgacatgaattccccaatttgcaagaggaatacgcagtctctgagcaaaatccgattagcaacaccgcgctggtagcttacatcgattggatttgagttccaggacaagaaaaagcagatttcaaaggaaaagcaaaggattttattcctactgctgcgaag	335			0	0	0	0	0.0125333	0.0125333	0		3.29216	4.12415	1.61097	4.51408	1.51653	1.0528	1.55413		0	0	0	0	0.0125333	0.0125333	0		0.785335	1.67243	0.202024	0.4785	0.316327	0.435793	0.11956
Dhingra_Pear_16_GATCAG_L001_R1_001_paired_trimmed_paired_merged_contig_118880	[INTERPRO, BLASTED, MAPPED]	PREDICTED: uncharacterized protein LOC103957222											Dhingra_Pear_16_GATCAG_L001_R1_001_paired_trimmed_paired_merged_contig_118880	[INTERPRO, BLASTED, MAPPED]	TRUE	[INTERPRO, BLASTED, MAPPED]	TRUE	1	C:membrane; C:integral component of membrane	PREDICTED: uncharacterized protein LOC103957222	cccttcaacattattcctatgcgcaatatgttatagcaactagcaaataattctgaaattgttcacgtaatgttcatatgcattattagcaagatattccaagttgaaagagaaatattaattattgtacaataatttacctcccattttcttcacccaaaacctcttcttctacaccttgcttattactatcataacgatcatgaacatggtcctttggaactgtcacaaccagctcttccctagtacacgtggccctggccaactccggtctcgccgatgccggcagccgatacctccagagatcaagatcgtccactacttctccgtccaacctccacaaatcaccaccttccgttttccttatcacagtctttgtcaccccgggataaatctctaccgtgtgggctcggacagcaacgcggttgccaataacttgtcgggtggtggtgggcgtggtcacatgcacgggcatggcgactgagaaaatgaatgagtcggaggtttcttggacggaaacgtcggcgtttgagtggaaggggagctcgaggacgctggcgaacacgtgggggagtctccggagcttcctcggcggcatggaagaagatgctacgacgtcgtataacgtgttgcgctttttgggggaggggtg	652	GO:0016020-IEA GO:0016021-IEA	membrane-IEA integralcomponentofmembrane-IEA	1.63158	1.09109	1.09616	0.291035	0.0772761	0.167432	0.953072		0.800066	0.630559	0.0862738	0.143029	0.167432	0	0.0128794		0.624528	0.228563	0.885446	0.184931	0.0111538	0.119265	0.0999707		0.0970794	0.315982	0.0862738	0.143029	0.0783421	0	0.0128794
Dhingra_Pear_16_GATCAG_L001_R1_001_paired_trimmed_paired_merged_contig_118881	[INTERPRO, BLASTED]	PREDICTED: uncharacterized protein LOC103964499											Dhingra_Pear_16_GATCAG_L001_R1_001_paired_trimmed_paired_merged_contig_118881	[INTERPRO, BLASTED]	TRUE	[INTERPRO, BLASTED]	TRUE	1		PREDICTED: uncharacterized protein LOC103964499	ccatagcaaccctttgatcacttgcaaaaaccgtatcgggcaagtgtatgtgcaaccttgttggcttattgtctcacgtaagcgcaatgaacaattgagttagagcctcaattagagccttgacatcaagaaatattggactaaacactataatcctgctccttttgctgcagcatcgccaaagctagagtggagtcactctcctgtacttccactgcagcagcccccagatcagccaccgtctgcagcccacgacgtagtgccatggccttgacgtgtagaggtgactgaaacctgacgtacttggctgaacaggcagccataaagtgtggat	334			0.137607	0	0.143061	0.352143	0.0251417	0.213705	0.0502835		0	0	0	0	0	0	0		0.137607	0	0.143061	0.17966	0.0125709	0.0547951	0.0502835		0	0	0	0	0	0	0
Dhingra_Pear_16_GATCAG_L001_R1_001_paired_trimmed_paired_merged_contig_118882	[INTERPRO, BLASTED]	PREDICTED: uncharacterized protein LOC103404030											Dhingra_Pear_16_GATCAG_L001_R1_001_paired_trimmed_paired_merged_contig_118882	[INTERPRO, BLASTED]	TRUE	[INTERPRO, BLASTED]	TRUE	1		PREDICTED: uncharacterized protein LOC103404030	ctcaagaacatcttggaattgagatcgccaactgagataattgttacgatccataggagtgttgatcatgtgagtgatattgaaggtagtgggaagggttggggtgatggttgtcctgatagaagaagagtcggacgagagagcagcagaagtggaggtggttgagggggctgtaggagaggccatagaggatcgaaatgtagtagcgttagctgttggttaaggctgataccatgtagaaaaggagagaccagcagagagagcagcggaaagaaaataagtgcaggaagtaataagtctgtaattcggagaatagctttatttattatctgctatatcaattatatcattg	352			0	0	0.149366	0	0	0.0715682	0.0357841		0	0	0	0	0	0	0		0	0	0.149366	0	0	0.0413199	0.0357841		0	0	0	0	0	0	0
Dhingra_Pear_16_GATCAG_L001_R1_001_paired_trimmed_paired_merged_contig_118883	[INTERPRO, BLASTED, MAPPED, ANNOTATED]	receptor 2											Dhingra_Pear_16_GATCAG_L001_R1_001_paired_trimmed_paired_merged_contig_118883	[INTERPRO, BLASTED, MAPPED, ANNOTATED]	TRUE	[INTERPRO, BLASTED, MAPPED, ANNOTATED]	TRUE	1	C:membrane	receptor 2	gtcaattccaagttggttggggactcttccaaaactcttttatgtggatctgtcattcaaccaaatttcaggtgaatttcctaaacaactttgtagattaccaatgttaatggggaatgcatctcgagtgaacaattatgaatttgaacttccaatcttcggcttaaataaaaaactatttttgtatttttttaccgcgtagactatctaactttcttggagtaatacatctaagggccaataacattagtggaagtatacctgctgagatcggccaattgcaacttcttcgttggttgtatcttgacgacaataacttttctggcgaagttccagaccaaatatctagcctaaaatatttacagcatttggacctctctggaaatcatttttctggaaaaatcccctggtcaatgacgagtcttaatttcttgagagtatttaatgtctcatacaatgatcttcaaggacaaataccgacaggtacacaaccccaaagctttaacacttctgcatttgaagggaaccctagactttgtggtgctccacttccgaatgagtgtagagaaattgatgtggatagtaagaacaatgtcgaccaagat	605	GO:0016020-IEA GO:0016021-IEA	membrane-IEA integralcomponentofmembrane-IEA	0.245798	0.299471	0.266841	0.356163	0.0277598	0.208199	0.0693995		0	0	0	0	0	0	0		0.245798	0.195748	0.150647	0.0842464	0.0183614	0.0416397	0.0302505		0	0	0	0	0	0	0
Dhingra_Pear_16_GATCAG_L001_R1_001_paired_trimmed_paired_merged_contig_118884	[INTERPRO, BLASTED, MAPPED, ANNOTATED]	U-box domain-containing 38											Dhingra_Pear_16_GATCAG_L001_R1_001_paired_trimmed_paired_merged_contig_118884	[INTERPRO, BLASTED, MAPPED, ANNOTATED]	TRUE	[INTERPRO, BLASTED, MAPPED, ANNOTATED]	TRUE	1	F:catalytic activity	U-box domain-containing 38	attttgccatcaagtctaccatccaaaactagtgtgaccgcaacaatgtctagtactcgcaggcacctgattcaattgcactcgagaaggccgaacgaacgttgatggagaaagatagggaagacccaggaataagggttttggagcgggaaatgctaagggggatggcagagaggccgtcggttcggtttatgcacgcggcaaccgagttaagccaccgagtagaccatttctattctagttcgtcgtaaaagttggtggtcatcccctcagcaagtccccccactcatcttc	294	GO:0016874-IEA GO:0016567-IEA GO:0004842-IEA	ligaseactivity-IEA proteinubiquitination-IEA ubiquitin-proteintransferaseactivity-IEA	0	0	0.325051	0.156278	0	0.11425	0		0	0.168057	0	0.148549	0	0	0.0571248		0	0	0.325051	0.156278	0	0.0377845	0		0	0.168057	0	0.148549	0	0	0.0142812
Dhingra_Pear_16_GATCAG_L001_R1_001_paired_trimmed_paired_merged_contig_118885	[INTERPRO, NO-BLAST]	---NA---											Dhingra_Pear_16_GATCAG_L001_R1_001_paired_trimmed_paired_merged_contig_118885	[INTERPRO, NO-BLAST]	TRUE	[INTERPRO, NO-BLAST]	TRUE	1		---NA---	gtaaccaaaagaaaattcaatcactcactctagagactgtcttttggaacctgaattatcccccatttgaatagaatctttaatttttacgctattcaaatgcagggataatagcaaaaaagaatcttacttctattccccctagcctgatggagacaagaaagctttataaatttgacctgattgtttcctgttacagaaaggactccaaccagtttcttc	222			0.223285	0	0.253534	0	0	0.170216	0.0756517		0	0	0	0	0.0567388	0	0.0189129		0.223285	0	0.253534	0	0	0.0982745	0.0189129		0	0	0	0	0.0327582	0	0.0189129
Dhingra_Pear_16_GATCAG_L001_R1_001_paired_trimmed_paired_merged_contig_118886	[INTERPRO, NO-BLAST]	---NA---											Dhingra_Pear_16_GATCAG_L001_R1_001_paired_trimmed_paired_merged_contig_118886	[INTERPRO, NO-BLAST]	TRUE	[INTERPRO, NO-BLAST]	TRUE	1		---NA---	tcttgacctttgtgctgctcctggtaagtggtttctggttcctgtttgttactattatatattgcatcgaattggattgaatgatttcgtatatgttgcaggatgagaaaatgcaactaattctttagctgctatggttaagtaattatgtaatctgattctaaaacatgaatagtagcgaaattgcaaaaacacctgtagaagtttgttaaattttataaaatggcaagaaaaacaaagagatagttaccgtctatagtttcagaagcatccgtacaaactgtatttgacaaccttcgtgtgagaacagcagattcagttgcactgatgactttcattttctgaaaattgctcaccatgttttctcccgtgtatattttggcattaggtgctaagctttgtatgatatccg	412			0.120314	0.108924	0.243591	0.237532	0.0101909	0.0713366	0.0305728		0.446287	0.129544	0.127898	0.229587	0.0305728	0.101909	0.0203819		0.120314	0.108924	0.122212	0.119428	0.0101909	0.0203819	0.0176512		0.081335	0.129544	0.127898	0.229587	0.0176512	0.0269627	0.0203819
Dhingra_Pear_16_GATCAG_L001_R1_001_paired_trimmed_paired_merged_contig_118887	[INTERPRO, NO-BLAST]	---NA---											Dhingra_Pear_16_GATCAG_L001_R1_001_paired_trimmed_paired_merged_contig_118887	[INTERPRO, NO-BLAST]	TRUE	[INTERPRO, NO-BLAST]	TRUE	1		---NA---	gcatgcttaatccgcataaatttctcctgcgcatttgcctgtacaaacacaaaagttaggactagtgaaaccattgctaagcactctagacagaagggatgagctaaaaaacagattcaaaacatatccactacaccaccaggcaatgcaaactacaaaagggggcgattggagatttggaagagcgtaaatcgcacttcccagtttagcacacaacataatgtgcctacacagttgacttggtgccacaaatcacaaaatacgattcgggtagcagcatatcctaggatcatttgtttagagtttggtgaaatcatttcaagattgttgtctacacaatctgtaag	347			0.264904	0	0.137702	0	0.0120999	0.0483997	0.0725995		0.120087	0	0	0.12586	0.0120999	0.0120999	0.0241998		0.264904	0	0.137702	0	0.0120999	0.0241998	0.0209577		0.120087	0	0	0.12586	0.0120999	0.0120999	0.0120999
Dhingra_Pear_16_GATCAG_L001_R1_001_paired_trimmed_paired_merged_contig_118888	[INTERPRO, NO-BLAST]	---NA---											Dhingra_Pear_16_GATCAG_L001_R1_001_paired_trimmed_paired_merged_contig_118888	[INTERPRO, NO-BLAST]	TRUE	[INTERPRO, NO-BLAST]	TRUE	1		---NA---	tctgagtttgggtgagggacttccatgccccaagggatttaggctaagtgaggaagaaacacactacaaaacattaggaatgaaggattagaaatggactccatgatcattgaaaaggtatgcaggagggatttgcaaatgactccttccaagtagtcatttgtaaatccctcccacatacctttgtaatgatcatggagtgcatttctatt	212			0.433593	0	0.225389	0.216726	0.019805	0.019805	0.0792202		0	0	0	0	0	0.0396101	0.0594151		0.433593	0	0.225389	0.216726	0.019805	0.019805	0.0523992		0	0	0	0	0	0.019805	0.0343033
Dhingra_Pear_16_GATCAG_L001_R1_001_paired_trimmed_paired_merged_contig_118889	[INTERPRO, NO-BLAST]	---NA---											Dhingra_Pear_16_GATCAG_L001_R1_001_paired_trimmed_paired_merged_contig_118889	[INTERPRO, NO-BLAST]	TRUE	[INTERPRO, NO-BLAST]	TRUE	1		---NA---	tgtaaaacctacattttgttttttgtttttgccttttcaatttatgtgttttttgtttcttgaagatttagctttttatgtttgaatggtagttggaaattgaaattatattgtccgttaaatgaaagttcgtctatcttcacgccttgttgatgtcactctgctattgttgttgtcatcagccaaagttaagaaggattcatgtttgagataagaacgaattggtttcttgtatgaatatcacatttcatcaatttgtgcacaacttgagctagtgatttatgcaaactagttaactatta	302			0.152188	0	0.186373	0	0.0139029	0.0556115	0		0.353459	0.353459	0	0.154395	0	0	0		0.152188	0	0.186373	0	0.0139029	0.0367836	0		0.353459	0.353459	0	0.154395	0	0	0
Dhingra_Pear_16_GATCAG_L001_R1_001_paired_trimmed_paired_merged_contig_11889	[BLASTED, MAPPED, ANNOTATED]	stromal 70 kDa heat shock-related chloroplastic-like						0.00425304	0.491024	3.14532e-07		0.0177229	Dhingra_Pear_16_GATCAG_L001_R1_001_paired_trimmed_paired_merged_contig_11889	[BLASTED, MAPPED, ANNOTATED]	TRUE	[BLASTED, MAPPED, ANNOTATED]	TRUE	1	F:ATP binding; P:protein folding; F:unfolded protein binding	stromal 70 kDa heat shock-related chloroplastic-like	ctacttcaggagatacacatttggggggcgatgattttgataagaggattgttgactggcttgctgcagacttcaaaatcaatgaaggtatagacctgttaaaggataaacaggctcttcagcggctgacagagacagctgagaaagccaagatggagttgtcaactttgactcagactaacattagtctgcctttcattactgcaaccgcagatgggccgaagcacattgagacaactcttacaagagcgaagtttgaggagttgtgctcag	273	GO:0000166-IEA GO:0051082-IEA GO:0005524-IEA GO:0006457-IEA	nucleotidebinding-IEA unfoldedproteinbinding-IEA ATPbinding-IEA proteinfolding-IEA	0	0	0	0	0	0.0153797	0.0153797		6.12463	6.05271	6.64891	1.35206	3.70652	2.89139	1.1381		0	0	0	0	0	0.0153797	0.0153797		0.632496	0.845169	1.57418	0.196209	0.262809	0.0935513	0.100852
Dhingra_Pear_16_GATCAG_L001_R1_001_paired_trimmed_paired_merged_contig_118890	[INTERPRO, BLASTED, MAPPED, ANNOTATED]	glutathione peroxidase											Dhingra_Pear_16_GATCAG_L001_R1_001_paired_trimmed_paired_merged_contig_118890	[INTERPRO, BLASTED, MAPPED, ANNOTATED]	TRUE	[INTERPRO, BLASTED, MAPPED, ANNOTATED]	TRUE	1	F:peroxidase activity; P:response to stimulus	glutathione peroxidase	tcggttttgccgaggacggggaaggagacgccgtagttgagctggcagaactcttggatggtgtcattgttgccgggatcttgggagccgaactggttgcaggggaagccgaggaattcaacgtcgttggggtgggcggccttgagttccttgtagagcttctcgaggccttcgaactgaggggtgaaaccgcacttgctggcggtgttgacgacgaggacaaccttgcccttgagcttagacaagtcgtagacgttgcccttcttgtcaaggggcttgaactcgtggaaagaggtagcagaagacatgatcgctga	317	GO:0006979-IEA GO:0004602-IEA GO:0004601-IEA GO:0016491-IEA GO:0055114-IEA GO:0098869-IEA	responsetooxidativestress-IEA glutathioneperoxidaseactivity-IEA peroxidaseactivity-IEA oxidoreductaseactivity-IEA oxidation-reductionprocess-IEA cellularoxidantdetoxification-IEA	0	0	0.150734	0.453656	0.013245	0.02649	0.039735		0	0.168353	0	0	0	0.013245	0		0	0	0.150734	0.251748	0.013245	0.02649	0.022941		0	0.168353	0	0	0	0.013245	0
Dhingra_Pear_16_GATCAG_L001_R1_001_paired_trimmed_paired_merged_contig_118891	[INTERPRO, NO-BLAST]	---NA---											Dhingra_Pear_16_GATCAG_L001_R1_001_paired_trimmed_paired_merged_contig_118891	[INTERPRO, NO-BLAST]	TRUE	[INTERPRO, NO-BLAST]	TRUE	1		---NA---	aggttatgttcgggcaaattgtgaggtcattcctgtgtataactagactattattgaatgaaaacatttttcacgaatttctctacctttttctggatctcttcttaggaaaattgatattttttgtaagatgtacgcatgtttgtgactctgtaagatgtatgtgtatggttgttttttttcttcaaatcagaattaaatgaaaatgaaaaacttctcaccataaagt	229			0.432919	0.467449	1.59766	1.28205	0.091674	0.586714	0.403366		0	0	0	0	0.0183348	0	0		0.432919	0.239601	0.243003	0.644596	0.0661071	0.0366696	0.111526		0	0	0	0	0.0183348	0	0
Dhingra_Pear_16_GATCAG_L001_R1_001_paired_trimmed_paired_merged_contig_118892	[INTERPRO, NO-BLAST]	---NA---											Dhingra_Pear_16_GATCAG_L001_R1_001_paired_trimmed_paired_merged_contig_118892	[INTERPRO, NO-BLAST]	TRUE	[INTERPRO, NO-BLAST]	TRUE	1		---NA---	ctgcagttctgggaattgcctgaaaccaaagtgataaatcctaattaaatacgatagcaagcattaaaaacttatcaacaagcaccgccttccatgaaaatcttgttcggattcaaggtatccaactaatttgattgacacaattaaagccctttacaaacatggaaaacttccaatggccgctaaaattaggaagcttttcctcagaagctagtatgtgtcactgaggttgcacggttacactaacaatacataccttca	261			0.176095	0.171941	0	0.374955	0.0160869	0.0804343	0.0643474		0.204492	0.393797	0.199988	0.359856	0.0643474	0.128695	0.0160869		0.176095	0.171941	0	0.188522	0.0160869	0.0425618	0.0321737		0.204492	0.197337	0.199988	0.179941	0.0643474	0.0425618	0.0160869
Dhingra_Pear_16_GATCAG_L001_R1_001_paired_trimmed_paired_merged_contig_118894	[INTERPRO, BLASTED]	STAY- chloroplastic-like											Dhingra_Pear_16_GATCAG_L001_R1_001_paired_trimmed_paired_merged_contig_118894	[INTERPRO, BLASTED]	TRUE	[INTERPRO, BLASTED]	TRUE	1		STAY- chloroplastic-like	ggtgggtcccaaccctagtttgatttgcctggggaagctgttggggccatgcaatccaagtcgctggtgggaagcaacagtcgcagtcctcttggcacggctgtggtaacgcccagttgcttggagaagtggcctcctcccccttgcccttgttttcctggtggtgggccccgcctgatgattcgctagaaggtgcggcggcggcggcgtctatgagtgtgccccagcactccaccttgttgaattctggaacgctcgagtggaagtagacccataccaaagcctcctgcagttctgggtagccgttgaacaagttgcggtccccatgaacaaaggccttcaaaaccacaggtaat	356			0.129104	0	0	0	0	0.023588	0.011794		0.266973	0.149922	0	0	0.0589701	0.023588	0		0.129104	0	0	0	0	0.011794	0.011794		0.136488	0.149922	0	0	0.0425239	0.023588	0
Dhingra_Pear_16_GATCAG_L001_R1_001_paired_trimmed_paired_merged_contig_118895	[INTERPRO, NO-BLAST]	---NA---											Dhingra_Pear_16_GATCAG_L001_R1_001_paired_trimmed_paired_merged_contig_118895	[INTERPRO, NO-BLAST]	TRUE	[INTERPRO, NO-BLAST]	TRUE	1		---NA---	tatattccaaataaacgaaatatccaacattagttctaatgattgaatcacctctaatggataccaaatttgtacaaaatgatagcatcagcccactggccacgagttgtcgtgggtggcggttttcggtgagcgaaaaccccaaattccgaccaatactaaaaattaccaaattttacaagcaagtagatctcagtgaggggagaaattttcatacctgtggccaaatccaatttggcag	241			0	0.18621	0	0.190646	0.0174219	0.27875	0.104531		0	0	0	0	0	0	0.0174219		0	0.18621	0	0.190646	0.0174219	0.125631	0.0301756		0	0	0	0	0	0	0.0174219
Dhingra_Pear_16_GATCAG_L001_R1_001_paired_trimmed_paired_merged_contig_118896	[INTERPRO, NO-BLAST]	---NA---											Dhingra_Pear_16_GATCAG_L001_R1_001_paired_trimmed_paired_merged_contig_118896	[INTERPRO, NO-BLAST]	TRUE	[INTERPRO, NO-BLAST]	TRUE	1		---NA---	ctgtggccaaatccaatttggcagggaaacatcccaaatcatcctcgaacagccgaaaaaccttaaaaatgggttgtttcattccatcacttccggtgctccaccaaggtggtttgagctttgttcttgggcttaagggaagttcaatggtgggggagattgaaggaatccatttcaaaaatggcggattgaagatataggaccttcgcacccactggtgcgggtttcaccaaattcaaaccaatttcataaattttggggtggaatggatagagggaacgactaggttcaaagtatggattattttggcatcggtctagtcgtcaacggtggttggaatcagaaaatccgatcgggttgggtcggcaggtcataggggatccggttctctctttttcttcttcctcatttcccc	415			0.478134	1.05327	0.271251	2.08133	0.131525	0.799265	0.647506		0	0	0	0	0	0	0.0202346		0.120252	0.632483	0.271251	0.150445	0.0267678	0.126769	0.141642		0	0	0	0	0	0	0.0202346
Dhingra_Pear_16_GATCAG_L001_R1_001_paired_trimmed_paired_merged_contig_118897	[INTERPRO, NO-BLAST]	---NA---											Dhingra_Pear_16_GATCAG_L001_R1_001_paired_trimmed_paired_merged_contig_118897	[INTERPRO, NO-BLAST]	TRUE	[INTERPRO, NO-BLAST]	TRUE	1		---NA---	ctcatttctttcagatattgcaaaggtaatgatgattttgccccctttaatagcgtacctgagaaacttttgtttctacaaagagagactaatcatgcaacactgatcaaatcagacttcaagtccttccagccatttaaatgatttaagaagtgatccaatttgaatttttagattcatctcttggacacttgttataagaatgttggcactctttcttatttgactttctgtctttcagtgtcgaattgagctagagaaagc	264			0	0	0	0	0.0159041	0.0159041	0.0159041		0	0	0	0	0	0.0159041	0.0159041		0	0	0	0	0.0159041	0.0159041	0.0159041		0	0	0	0	0	0.0159041	0.0159041
Dhingra_Pear_16_GATCAG_L001_R1_001_paired_trimmed_paired_merged_contig_118898	[INTERPRO, NO-BLAST]	---NA---											Dhingra_Pear_16_GATCAG_L001_R1_001_paired_trimmed_paired_merged_contig_118898	[INTERPRO, NO-BLAST]	TRUE	[INTERPRO, NO-BLAST]	TRUE	1		---NA---	catgatccactgcatttgtcacctgtgtaccaaaaacaaataataccaactcagcatgcatgtttccatattacacccataaacaaaacacatgcgttttccaatagtctaaggctctaagccaaatgaattttgttcaattatatttctaggtctcattgactacatgtttgtactaatcggacttgatataatcttttagagtacaagtgcaaattaagtacgaatatttacaaacaagccaccatctagtatattaaaccaaccagatggtgtagtaagtccttggagtgattctacaccactcaataggctatgataatagtatttataagtattcgtattgaatacgtgagtgagttagacttgttagatgaaaggcaaccaaacattgacatgaacaatgtttatgagaagtgtaataagaagtgtaataagaaaccaaattttatgttgatacaaccaaaccaaattatatgttgatacaaagttgtaataagaagtgttggttaattatgagcccaacccaagtcaacccaagttaccaacacataaccaatttctaaagttcaactattgtcataaatgaacaagtaagagggtttaaggtatcttgttgcacaatcaataacaacaattaattaagtaaactaaaattatgtaagagggttttaaggtatcttgttacacaatcaataaaaacaattaatccctaaagtaaaattatgtataaagatgtgggcatgataaattggcaacgtaacatattagatttttgagtaaaaaacattagtataatatatatatgcatgtacttgttcaaccatatgcatatgcaaaaatcttcacattgttagctcaactcacataagcacaaatagaaattaaattatgagtagtaattttagtttgaaaccttaaccaccctaaaaaactttaatcattatatgtataatcaaattccactactagctgaattgggagagatttttcaatgtactcggaacatagacacatataccatatgtcattttataagtgaaggggcacttgaaatttttttttcctccacttgtataataacataacatacctccccgtatttcgaacacattgaaaatctctcctgaattggaatcttagcatgagagaaaaaaaaatgaagaatatcaattattgtgttaaaggtataatagacaaggcttaggctagaacttgaaaaaaaaaaagttggctgaattcacgagttatgtataacttctctcacaacatgaacgattgatagtaagtcttactatttcgtaataaaacctaaatgcacgtgataag	1329			0.154846	0.499227	1.03203	0.609479	0.0315927	0.262219	0.186397		0.111127	0.0773372	0	0.0684487	0.00315927	0	0.0126371		0.0775778	0.318855	0.636865	0.117341	0.0175901	0.0403349	0.0652831		0.0616373	0.0387547	0	0.0343056	0.00315927	0	0.0126371
Dhingra_Pear_16_GATCAG_L001_R1_001_paired_trimmed_paired_merged_contig_118899	[INTERPRO, NO-BLAST]	---NA---											Dhingra_Pear_16_GATCAG_L001_R1_001_paired_trimmed_paired_merged_contig_118899	[INTERPRO, NO-BLAST]	TRUE	[INTERPRO, NO-BLAST]	TRUE	1		---NA---	taaaacagtgcaacgaaggttagcagtttatcaggcataaattaatatgccaataccataacaaacatgaagcaaattttttttgaaaaagcagttgtcccaaataagcaaccccaaacaggcactaaaacttcatcttaaaatcatagatcaatattctttttcctttttgtgcacaacacaccaatggggtaataacaaaacattactccttttcctttggataatatcatattaacaactccactagtaagcttaatttgtgaggtttggtgctttcttttatattattctggcatacagtgatgatccataagacagtgagctggtattcagattgtaaataacttttttcttgcacatgtttgttggacaattggctcgtatctaaacttatatatgtctaatacagaggatgctggagcaacacgcttg	435			0	0.210176	0.360101	0	0	0.086869	0.13513		0	0.113583	0.258623	0.217448	0.0386085	0.0482606	0		0	0.105141	0.0169724	0	0	0.0289563	0.0482606		0	0.113583	0.258623	0.217448	0.0193042	0.0255371	0
Dhingra_Pear_16_GATCAG_L001_R1_001_paired_trimmed_paired_merged_contig_1189	[BLASTED, MAPPED, ANNOTATED]	proteasome subunit beta type-3-A						0.0182524	0.388935	1.47613e-11		0.0360947	Dhingra_Pear_16_GATCAG_L001_R1_001_paired_trimmed_paired_merged_contig_1189	[BLASTED, MAPPED, ANNOTATED]	TRUE	[BLASTED, MAPPED, ANNOTATED]	TRUE	1	F:threonine-type endopeptidase activity; C:nucleus; C:cytoplasm; C:proteasome core complex; P:proteolysis involved in cellular protein catabolic process	proteasome subunit beta type-3-A	tcaattggagccaaggaactagcaaaagactttgttgttgctggtactgcatccgagtccctttatggtgcttgtgaggcaatgttcaagcctgatatggaaccagaggaattgtttgagactgtctctcaagcattgctttcatcagtagatcgagactgtctaagtggttggggaggccacgtctttgtcgtaacaccaactgaagtgcaggagaagatcttgaagggaagaatggactgacctcgctgcatgccttttagtgaatcctcttgcgttttgttctggctgcatcttttcctcaagtgtttatgtagctttgacgtgaacataagcattcttggcgatcataggccccttgttatgttttgatttaatgtactttgacgagtatagacattgggatcataggtcacttggagaaaatgccgggaattcaaatatgt	446	GO:0005737-IEA GO:0008233-IEA GO:0006508-IEA GO:0005839-IEA GO:0004175-IEA GO:0004298-IEA GO:0000502-IEA GO:0051603-IEA GO:0016787-IEA GO:0005634-IEA	cytoplasm-IEA peptidaseactivity-IEA proteolysis-IEA proteasomecorecomplex-IEA endopeptidaseactivity-IEA threonine-typeendopeptidaseactivity-IEA proteasomecomplex-IEA proteolysisinvolvedincellularproteincatabolicprocess-IEA hydrolaseactivity-IEA nucleus-IEA	23.3373	22.9611	24.2064	18.1367	0.979062	6.11914	3.99156		19.5989	18.5825	20.3348	12.4811	9.23519	10.5061	6.14738		2.01882	1.75877	2.80628	1.46313	0.393143	1.02898	0.407423		1.15064	1.66786	3.55355	1.10689	0.603308	1.04699	0.791173
Dhingra_Pear_16_GATCAG_L001_R1_001_paired_trimmed_paired_merged_contig_11890	[BLASTED, MAPPED, ANNOTATED]	Heat shock isoform 2 [Theobroma cacao]						3.48715e-10	0.797553	6.58493e-14		9.44331e-05	Dhingra_Pear_16_GATCAG_L001_R1_001_paired_trimmed_paired_merged_contig_11890	[BLASTED, MAPPED, ANNOTATED]	TRUE	[BLASTED, MAPPED, ANNOTATED]	TRUE	1	F:ATP binding; C:cell wall; C:mitochondrion; P:protein folding; P:response to stress; C:chloroplast stroma; F:unfolded protein binding	Heat shock isoform 2 [Theobroma cacao]	attaaaagcacacatttggttgctcggcaaacaaccgcttatttgtacaagcgtttcatagaataacactttcaaactaacttgtaaacaccagattgattaggtttacaaaataaagatgaacaaggcacaaactaaacaagtaattagtagtaatcccataattaataacactccatatatcaacactgccaccgaaacctacaactgaaaatttgtaagaactaaaacaggaaaattgctttatgctcccttatttcttgccaacagccccatcaaatattatatcctaacaattatgtccacacattttatgaactacacctctaagaccctaccccaactgaattttgtgcatgagaaaaaagagagcaaaaggaaacttgctttgtgctcctcatttctggctgccagcttcaacgggctcaaccacctcggcctctaccgtctcggggtggttgtgttggggtcctgggtgctgtacctcggcgtctagtatatctgggttgtgttgctggagttcgggttgctgaatttcggcagcaggtgtggaccatttcccagagagtgccagactcatcatctcgtatatctttccacccagctctgctggattttcaggagtaaaaccgcttgataccaaagctgtattgtacagaagatcaatagctcttatagcatcctcatcatccgggttggtcttgcttgcagcatttaagtttttaatgattgggtgctcgggattaatctcaaacacccttctgcctctcatatactccaggctagaggtatcaccaacagtttgtgccttcatcaatctctccatgttggcagaccagccaaacttcccagacacaagaacacagggtgacgagctaagacggtttgaaatctgaacactggcaactttgtcgcccaaacgcttcttaatccaatcacatgtttggccatattcctgcttaatctccttttctttttcctcattcttatcccctaaatcgagatcttccttgctaatatcaatgaaattcttctccttgtatgattttaggttctggatggcaacctcatcaatgggatcaactaagtacaacacttcgaggtccttctcaagaagtttctccaggaatggtgtattgcttgcacttgtcacgctgtcggaagcaacgtaatagatatccttctgctcaggtttcatgttttcaagatattcatccaagctgatcatcacatcctcactttgggaagagaaaaatctaagcaacggagcaatacgcttatgattttcacgatcttcaatgcaacccagtttcaagtgtttgccaaaattttcccagaacttttcataatcttctctgttctcactcatggatattccaaggatcatgtcaaaggccttccgaaccaagcgcttcctcataatccgtacaatacgactctcctgaagaatttcacgtgagacattgagtggaagatcatttgagtccacaacacctttgacgaagcttaaatatcgtgggaacagttctccatcaaagtcatctgaaatgaacacccgtttcacatagagccttatattttttgtcttgggattgactatgtcatctttccccataggagggacagctggcacatatagaatagacctgaactctacttcaccctctgttgtgaagtgcgaagatgctagtggatccaagtattcattgaaagtcttcttgtagaactcattgtaatcctctgtattaacttccttaggattgcgaagccatattggttgtgtctcattagtgagatcccaatcccagtatttctcaacaacagtcttcgtcttcttctttttctcggttttctcatcttgttcgtccgttttggattcagctggatcttcatctacctcaacctctttagtgaatcctttttccttccaagtgtatataggaaaggaaacaaattgtgaatagttattcacaagcttttcaatccgttctggatgagcaaaacctttgtcatcgcgcttgagatacaaggtgatgcgggttcctctgggaataagcttctcgggatcagtctcctcctgaattgtgtaagagctagcattcacctctccttgccatacatattgcttgtcagactttgggctctttgtggagacaacaatccgatctgcaacaaggaatgctgagtaaaagccgacaccaaactgaccaatcagattggtatcacttccagcatctttactatccttcaatgccttcaagaactttgaagtcccactttgtgcaattgttcccagacagtcaataagctcttgccgagtcataccgattccagaatcaatgatattgatgatcccattgtctttatcagtctggatacggatatgtagatcacctccacccttcaaaagctcaggctgtgtgacactgaggaaacggagcttgtccaatgcatcacttgcattgctgataagctctcgaagaaatacttccttgttactgtacaagctgttaacgatgaggtccatgagacgactgacctcagcttgatactcatatgtctcggcgggtggtgcatcagaggctgcagccgtggattcataccgattgccgaaatacatgccatgttttaaattaaactgagttgtggaattggtatggttacacttcccagggaccaacacggagtgccatctgactttcccatcagtctctcccaccgagccgcagtgtgtagaagcacaagagatcggagccgcagagttccggtaacgtcccccgccgtggcgcaggatggcggagacggagcgtcgtgggagcctgtgcatactggttgagatggagagatgaaggagcaagagagagagagtggtgcttgtgagtgagagagagggctggagatcggagagaggagttagggtttagtaggggttttgctgatggagatagagaagggtttaggaagcttttggagataaaagtggtattttggtaattttgattcattgggtttttaggattaattgagtttgccgatcactttgggccgatcatttgtggtcgaagattttcgttcaaagcgaaaaaaaatataaaaacccccgagccagttgctctaaaagcgttttgttttgttacaagcatt	3144	GO:0009570-IEA GO:0005618-IEA GO:0005739-IEA GO:0006950-IEA GO:0051082-IEA GO:0005524-IEA GO:0006457-IEA	chloroplaststroma-IEA cellwall-IEA mitochondrion-IEA responsetostress-IEA unfoldedproteinbinding-IEA ATPbinding-IEA proteinfolding-IEA	20.2198	19.654	23.8959	23.9668	0.850685	5.67435	5.46735		14.0701	12.2197	10.9709	7.75087	2.75771	2.02054	1.36884		2.34958	1.09866	3.55679	0.228402	0.122535	0.495108	0.231219		1.04968	1.12823	0.577033	0.214864	0.25946	0.290761	0.0231693
Dhingra_Pear_16_GATCAG_L001_R1_001_paired_trimmed_paired_merged_contig_118900	[INTERPRO, NO-BLAST]	---NA---											Dhingra_Pear_16_GATCAG_L001_R1_001_paired_trimmed_paired_merged_contig_118900	[INTERPRO, NO-BLAST]	TRUE	[INTERPRO, NO-BLAST]	TRUE	1		---NA---	tgatctcagctacactaactctattcctattaaataagcatttcctacaaattaaaaatccaaatttcaggctggccttagctggaacctcccactaaaccctactaacaaacgaatttgtccctcaatttcttctatgcttgcagagctgtttcctcttttctacagtaaatagtcagttttgcccatattggccccgcgtctgtgatcgttcatctatacgcttcaactggttttcatcgctttaccatttactaaaacgcattattttgtttgtcatgtatgatggcttgccaaatactgaatagaaaaatgcacaataga	324			0	0	0	0	0	0.0259177	0.0259177		0	0	0	0	0	0.0129589	0		0	0	0	0	0	0.0259177	0.0259177		0	0	0	0	0	0.0129589	0
Dhingra_Pear_16_GATCAG_L001_R1_001_paired_trimmed_paired_merged_contig_118901	[INTERPRO, NO-BLAST]	---NA---											Dhingra_Pear_16_GATCAG_L001_R1_001_paired_trimmed_paired_merged_contig_118901	[INTERPRO, NO-BLAST]	TRUE	[INTERPRO, NO-BLAST]	TRUE	1		---NA---	ggctcctgaggtagtaatctcctcgtaaatctacttttattttgtggataatatcagaaagaggaacaacttccaagtgatttaaatcagaatttgtttaaagtgatagaattcatagtttaattattcacgtgttcaactcaatcccactaaacatttgtcccaaaggggagttagagctattgcggagctttttgggcctgctatcatcgggttcaacaataaccatgttggttggtagtttgtgctgac	252			0	0.418145	0.863981	0.443032	0	0.316566	0.216598		0.330715	0.196067	0	0.716671	0.216598	0.149953	0.0666456		0	0.215853	0.432741	0.231683	0	0.0927667	0.13013		0.330715	0.196067	0	0.35891	0.11663	0.0577167	0.0333228
Dhingra_Pear_16_GATCAG_L001_R1_001_paired_trimmed_paired_merged_contig_118902	[INTERPRO, NO-BLAST]	---NA---											Dhingra_Pear_16_GATCAG_L001_R1_001_paired_trimmed_paired_merged_contig_118902	[INTERPRO, NO-BLAST]	TRUE	[INTERPRO, NO-BLAST]	TRUE	1		---NA---	tataaattagtaccaaagagactggaagttttgctatcaagactatgctgttgggctgttttccatgtctacataaccctatatgagttttgtactgttcattggttgatataggcattttatattcactttcacactaagtgtaccagtagacattggaaaatttaagataggataaacaccattgttatgctgaaatactggtgtcatcctcccatgcatgaagatgcaacattccgtgatatcatgcttgatgataaaataggaagcgataaagatattactgtcctcttttattcaaaagggggggaatgatgctgcttctttgaatatgcttacaccatattgtccatagatgttttttctttttctttctctattattttaatattcattatattttgtcgggcttattttgttatacaattcaggttacaattaaaggcgtagtattgt	456			0.201583	0	0.362163	0.244833	0.00920761	0.046038	0.0368304		0	0.216705	0	0	0	0.0184152	0.0184152		0.201583	0	0.213943	0.128036	0.00920761	0.024361	0.0184152		0	0.216705	0	0	0	0.0184152	0.0184152
Dhingra_Pear_16_GATCAG_L001_R1_001_paired_trimmed_paired_merged_contig_118903	[INTERPRO, BLASTED]	ribonuclease H At1g65750											Dhingra_Pear_16_GATCAG_L001_R1_001_paired_trimmed_paired_merged_contig_118903	[INTERPRO, BLASTED]	TRUE	[INTERPRO, BLASTED]	TRUE	1		ribonuclease H At1g65750	tggatgctagctggtccaaggcctctaagaagggttttgtcgggatggttgtgcgggacatggagagcaagtttgtggctgcagcgcggtatgctatcaatgctccttctgcggctgcggcggaggcttctgcgctgttacatgggtgccaatttggagccgatttgggtgtaaggtatgtcattctggaatccaactcccttgaggcgataacttgtctctctagctcgctgtccatgggtagttgggaggctttccccgtgctggctcgggttaa	277			0	0.604843	0.189809	0.187427	0	0.0303153	0.121261		0	0	0	0.17074	0	0	0		0	0.381609	0.189809	0.187427	0	0.0151577	0.0546517		0	0	0	0.17074	0	0	0
Dhingra_Pear_16_GATCAG_L001_R1_001_paired_trimmed_paired_merged_contig_118904	[INTERPRO, NO-BLAST]	---NA---											Dhingra_Pear_16_GATCAG_L001_R1_001_paired_trimmed_paired_merged_contig_118904	[INTERPRO, NO-BLAST]	TRUE	[INTERPRO, NO-BLAST]	TRUE	1		---NA---	cccccctgaatatttcataaaacaagtatttgtcaatctgaatgtaaattcagaatccccccccacattaccacaaaaggttggcaggaagtaggtgtagctataaagttgttaaacctttgaaacaagcgagtggaccgacaaaatggtcttaccaagataagaaactactagagagttagatgtacataccatctggagcagcacttgcacttt	216			0.229487	0	0	0	0	0.0388766	0.0194383		0.192917	0	0	0.434826	0	0.0388766	0.0194383		0.229487	0	0	0	0	0.0388766	0.0194383		0.192917	0	0	0.217429	0	0.0194383	0.0194383
Dhingra_Pear_16_GATCAG_L001_R1_001_paired_trimmed_paired_merged_contig_118905	[INTERPRO, NO-BLAST]	---NA---											Dhingra_Pear_16_GATCAG_L001_R1_001_paired_trimmed_paired_merged_contig_118905	[INTERPRO, NO-BLAST]	TRUE	[INTERPRO, NO-BLAST]	TRUE	1		---NA---	atgcaccaacccgaccaaacatctgcaaagacaatatatgagtttttctaaaaattaataaaaaataaacaaacaaaaaaaatctatcaactgaaagaaagcaaaggagagaggatgaaaagaacaaaaaccaaattcgttcttttctttctccttgcatgtgaaagatatattgccttttattcacatgttataatcaactcttcccttcaagtacgtaataatctgacctggttgaacaaattaactgctcca	255			0.388779	0	0.220724	0	0.0164654	0.0493961	0.0164654		0.557648	0.209303	0.427233	0	0.0987922	0.0987922	0.0329307		0.388779	0	0.220724	0	0.0164654	0.0493961	0.0164654		0.0397685	0.209303	0.213958	0	0.0987922	0.0754538	0.0164654
Dhingra_Pear_16_GATCAG_L001_R1_001_paired_trimmed_paired_merged_contig_118906	[INTERPRO, NO-BLAST]	---NA---											Dhingra_Pear_16_GATCAG_L001_R1_001_paired_trimmed_paired_merged_contig_118906	[INTERPRO, NO-BLAST]	TRUE	[INTERPRO, NO-BLAST]	TRUE	1		---NA---	ttatcgcatctccatagttcccactgcgaaggaaaacagaataatcaagccaaagaaaatgaactaaaatcaagatcagtaatgctcatataaacaatgtacatgaagaaactgcaggcagagttctaattatttaccattgatcagaaagttatcactagtcaccttagtaatatatttgtgtcaatgagtggaaaatgagttcactagttacctatattcggaaccatcagccaagt	239			0	0.635658	0.435427	0.492116	0	0.0351353	0.0702706		0	0	0.235358	0.197887	0.0702706	0.0702706	0.0351353		0	0.0621482	0.219882	0.251074	0	0.0351353	0.0464797		0	0	0.235358	0.197887	0.0175677	0.0464797	0.0175677
Dhingra_Pear_16_GATCAG_L001_R1_001_paired_trimmed_paired_merged_contig_118907	[INTERPRO, NO-BLAST]	---NA---											Dhingra_Pear_16_GATCAG_L001_R1_001_paired_trimmed_paired_merged_contig_118907	[INTERPRO, NO-BLAST]	TRUE	[INTERPRO, NO-BLAST]	TRUE	1		---NA---	cttccagagattaaaccccaagaggtaagtcctctacatgtgccatgattttagagcatgtttacttgtcgaaaatacaaaaaagtaatcgttttgaattgagttttttgcgtgcgcttattaaaatgagtttgagaattgtttcacttctttaattttttcatgtgtatacgaacttctagggaatcagaaatgtgtgagtttccattgaagtctgcaatcaaatatttacaaagcaagaatttaatc	249			1.33614	1.15877	0.993633	0.263848	0.0168621	0.168621	0.23607		0.334699	0	0	0	0	0.0337243	0		0.716411	0.893143	0.683215	0.263848	0.0168621	0.0674485	0.0674485		0.334699	0	0	0	0	0.0337243	0
Dhingra_Pear_16_GATCAG_L001_R1_001_paired_trimmed_paired_merged_contig_118908	[INTERPRO, BLASTED]	retrovirus-related Pol poly from transposon TNT 1-94											Dhingra_Pear_16_GATCAG_L001_R1_001_paired_trimmed_paired_merged_contig_118908	[INTERPRO, BLASTED]	TRUE	[INTERPRO, BLASTED]	TRUE	1		retrovirus-related Pol poly from transposon TNT 1-94	tttgacaagaccctatgactctatagtaaatattataggggaaactaaggacactgatacacgatgcacaagaagttatggcctcagtgaaagcttttgagcaaaggccagagagacatgctgatgtagccacaaagagggcttttcagtcacttagtgtcaatcctagagagggcagttcaactggacaatacaacattttcaagcaacaaaagaaaccatggaaaggaaaatctaagaaatgggaaggaaggccaagtgtgtctaccagaaacaatgatgctggtgggacaaaatcactgtgtacaatctgtgataaggcccattttggtgtttgttggttcaaggggaaatccaaatgcaataaatgtaaccggtttggtcatttgcccaaagattgtggtcctaaaggaaaccaactag	423			0.117185	0	0.237257	0	0.00992593	0.0297778	0.0496297		0	0	0	0	0	0	0		0.117185	0	0.119034	0	0.00992593	0.0171922	0.0262616		0	0	0	0	0	0	0
Dhingra_Pear_16_GATCAG_L001_R1_001_paired_trimmed_paired_merged_contig_118909	[INTERPRO, NO-BLAST]	---NA---											Dhingra_Pear_16_GATCAG_L001_R1_001_paired_trimmed_paired_merged_contig_118909	[INTERPRO, NO-BLAST]	TRUE	[INTERPRO, NO-BLAST]	TRUE	1		---NA---	taaatctgcacagaaaatcaaggcagtgcaattacgaaaccatgtgatattatgcaaaagcagctctattgctctgttcatacttgcatccaacattttaccatatgtgcctactcatgtgattcattcagaagactgttgctaacttaaaagctattaggaaaaggaaatgctcaaaaatttgtttcgatgattttagaatgtaacattcccgctatacttttggaggaagtaatgaaaagcttgtaccaga	253			0.181663	0	0	0.181604	0	0.0497866	0.14936		0	0	0	0.186937	0.0663821	0.132764	0.0497866		0.181663	0	0	0.181604	0	0.0287443	0.0497866		0	0	0	0.186937	0.0663821	0.0878153	0
Dhingra_Pear_16_GATCAG_L001_R1_001_paired_trimmed_paired_merged_contig_11891	[INTERPRO, NO-BLAST]	---NA---											Dhingra_Pear_16_GATCAG_L001_R1_001_paired_trimmed_paired_merged_contig_11891	[INTERPRO, NO-BLAST]	TRUE	[INTERPRO, NO-BLAST]	TRUE	1		---NA---	tttgatcagactgcatcttagcaacaaagcatccaaagggtttctaagcagcaatccaacaggtgcatctaacacttgagtttaaaaatttaaaacccagacccggatcaaaaaaagcagcaaaaagataacccaaatcccacttaaatcgaaacacccagatgaccaaatctccaaaatatcaccaaactaatgatcaaaatctgaaacccaatacaatactgaaaaaacccaattccaattcggatgttgtgagagcaaagcaaagagctttggtccaaaaagagacagctaaaatggtttagcggaagtatccaatttagttggaaacaaatattttacagattaagtgtgacttctgctaagcaatccagcggaaataactaactttggaggatcttaagaaggcggtaatctctaacgttttc	428			6.43119	13.6205	8.70537	7.85346	0.13734	2.58002	2.43287		3.25323	2.26746	3.14457	2.57878	1.8639	1.83447	1.21644		0.904196	0.626143	1.24839	0.714686	0.0490499	0.321642	0.38196		0.319497	1.00717	0.298857	0.233427	0.254493	0.365348	0.128657
Dhingra_Pear_16_GATCAG_L001_R1_001_paired_trimmed_paired_merged_contig_118910	[INTERPRO, NO-BLAST]	---NA---											Dhingra_Pear_16_GATCAG_L001_R1_001_paired_trimmed_paired_merged_contig_118910	[INTERPRO, NO-BLAST]	TRUE	[INTERPRO, NO-BLAST]	TRUE	1		---NA---	aagctcgaacttcttggtcccgaaagcgtcacaaatcctgatacttagaaacagagattctagttttttccttctattttcattacttaagtcacataatcaatatctatactatgtactactcgaccaccacaccactcaaaccgaaactaaactctcatttcgacctccaaaacagttgaaaattcacaattaatttcctatccactaatagtctaatccagctccattttctcagcaaccaaaca	248			0.370652	0.243935	0	0	0	0.101581	0.0169301		0.168024	0	0	0	0	0.0338602	0		0.370652	0.243935	0	0	0	0.0507904	0.0169301		0.168024	0	0	0	0	0.0338602	0
Dhingra_Pear_16_GATCAG_L001_R1_001_paired_trimmed_paired_merged_contig_118911	[INTERPRO, NO-BLAST]	---NA---											Dhingra_Pear_16_GATCAG_L001_R1_001_paired_trimmed_paired_merged_contig_118911	[INTERPRO, NO-BLAST]	TRUE	[INTERPRO, NO-BLAST]	TRUE	1		---NA---	tggtcactagttcctatcattagacaaactttcgcagggtcgacaaaatagccgcacacttatctgaaaaccgacactggaaacatgctcgatgacaagatgaagacgtgacttgcgttagaaacattcaaaggaacagaatcctgaaggtttcgctgttttggtgcccgaagaacatgccaaacgagcactttatgcagataatcttagttttaaaccaatccatagctaccatttcggtgcaactacaaatgatcagtctttgagtatgctaatttgctatttcgtaacgaatttttctgtgcaactcgaaatct	317			0.301357	0	0	0	0.039735	0.10596	0.0529801		0.63426	0.336734	0	0	0.013245	0	0		0.151001	0	0	0	0.039735	0.10596	0.0529801		0.318943	0.336734	0	0	0.013245	0	0
Dhingra_Pear_16_GATCAG_L001_R1_001_paired_trimmed_paired_merged_contig_118912	[INTERPRO, NO-BLAST]	---NA---											Dhingra_Pear_16_GATCAG_L001_R1_001_paired_trimmed_paired_merged_contig_118912	[INTERPRO, NO-BLAST]	TRUE	[INTERPRO, NO-BLAST]	TRUE	1		---NA---	accccaatcgcctcttgttcgagccacttagagaagtgattgatctcccagttagaaatgctgatgcattttttgggaattgttactagcactcctaaaaactcatttgacacttcaaatttcttataattagaaagaaaaatacacttgtgaagagtgtagaatgagatttttggagtgctaataacaattccctatatata	203			0	0.298009	0.259	0.255751	0.0206831	0.33093	0.0413662		0	0	0	0.215139	0.0206831	0	0.144782		0	0.298009	0.259	0.255751	0.0206831	0.180311	0.0413662		0	0	0	0.215139	0.0206831	0	0.0547223
Dhingra_Pear_16_GATCAG_L001_R1_001_paired_trimmed_paired_merged_contig_118913	[INTERPRO, NO-BLAST]	---NA---											Dhingra_Pear_16_GATCAG_L001_R1_001_paired_trimmed_paired_merged_contig_118913	[INTERPRO, NO-BLAST]	TRUE	[INTERPRO, NO-BLAST]	TRUE	1		---NA---	ggctgcttttggattttttttggttaaggggaaattttatcctaaccttttgtcaaatgcatcacaacaaaatcagcatgcgtgaccctaaatttggactctcgccttctattatataggttgatgactacgaccccggtgagtgaaagctacattgatattccattccatgcatcttcgtttttcacatacatatgtagtacttgtagatttttcatcaccatacagctctataaaacatctccaaaaaattaaacaaaattctaagagtgattagagaaaccaaactttacaagttatatgtgaactatttaataaaaataaagctcatcaatacaagtagatcctacctggtctatactttgtctataaaatataatattccaaacattttttaaattttaggctaaactagaaagttgtgcccgcgcgtt	434			0.105901	0.767516	0.250833	0	0.00967436	0.0870692	0.0773948		0	0	0	0	0.00967436	0.0193487	0.0193487		0.105901	0.245436	0.125635	0	0.00967436	0.0290231	0.0348814		0	0	0	0	0.00967436	0.00967436	0.00967436
Dhingra_Pear_16_GATCAG_L001_R1_001_paired_trimmed_paired_merged_contig_118915	[INTERPRO, NO-BLAST]	---NA---											Dhingra_Pear_16_GATCAG_L001_R1_001_paired_trimmed_paired_merged_contig_118915	[INTERPRO, NO-BLAST]	TRUE	[INTERPRO, NO-BLAST]	TRUE	1		---NA---	ttttttcccaagcttccatactaccccaattaatggaaccctcaatgcgttaaataaacaatggctgctacgtattaagagtttgaaaataaaaagacaaaccaatactaagcttttctactcgtaacaatgaaaagactcacgtgccatgatataaagcggatgaccctagttattaactagaaacatttacgaatctaaacatgttatcatacctttgctacaactg	229			0	0.203275	0.245784	0	0	0.0550044	0.0733392		0	0.466096	0	0	0.0183348	0.0183348	0.0366696		0	0.203275	0.245784	0	0	0.0317568	0.0183348		0	0.466096	0	0	0.0183348	0.0183348	0.0183348
Dhingra_Pear_16_GATCAG_L001_R1_001_paired_trimmed_paired_merged_contig_118916	[INTERPRO, NO-BLAST]	---NA---											Dhingra_Pear_16_GATCAG_L001_R1_001_paired_trimmed_paired_merged_contig_118916	[INTERPRO, NO-BLAST]	TRUE	[INTERPRO, NO-BLAST]	TRUE	1		---NA---	ctgattcagaatcacaaaaatgatttcaattgaaagaatgaatgatgctctttcaagtctttcaccaccacaacctcaactcacctgagcaaactgagcctttctaaaaaaaaaacatgactgcgataacatctacagttatttttttgttcctctctctctgttattttccaacatcttcttcataaacgggctttttctgccggtaacactaaaaataacacatggggatggccacggttcttctctgccgcaatcacatcactattaacttctcttttgattgttgctcaagtgaaccatcagactttgtgttccttcacatgccatgtctatcacaggctggtgttagtggacctatatggatcatcgaggattttggatcttaagtaaaagaaatgcatcacttcatttgggccagtagggtttctgaccataaccctaaatatatcaatcaggaacaggcagcaaattaagacacagtctgaaattagccaataaagttgtagttctctttcaaatgtcatgttgctttcacgaactccagctgcatgcactgtttagtactttccaagtacaattgaattgagtgggggcagtggttcgctggaatctagattctactagaatttgcacccgcgcgttg	646			0.219026	0.138937	0.390417	0.345647	0.00649949	0.0779939	0.0389969		0	0	0	0	0	0	0		0.123356	0.138937	0.137732	0.180756	0.00649949	0.0225149	0.0194985		0	0	0	0	0	0	0
Dhingra_Pear_16_GATCAG_L001_R1_001_paired_trimmed_paired_merged_contig_118917	[INTERPRO, NO-BLAST]	---NA---											Dhingra_Pear_16_GATCAG_L001_R1_001_paired_trimmed_paired_merged_contig_118917	[INTERPRO, NO-BLAST]	TRUE	[INTERPRO, NO-BLAST]	TRUE	1		---NA---	ttctgcgttttattcttcttttttgttctgagggtctggtcttttctgccgttttcgtgctttttcatttaccaatattgtagttttttgtggtcatctttgtattatctttagtgggcgaataaatattcaatttttacgatctcttgtgtaatatttttactatattgttaatgcgtttccatgattgtgcgccaagattacttttttggttgttttgtagtaatttaacttggaaatcttgtgtttttgtttactaatattgtcaatttttttgtgtattttgtgttttttttatattttatttgtgatctttgagttcacagtttggtgggtgaatattagaattatgtttttcagaatttaaagtaagattcttggttatatggttaatgattatccctgattgtgccccaagattactcctttttagtacttcaatggttcaactcgaaacacgaaagagaaatagattttatacatgaatctaggcggcctttcatattttttaagcgcttagtgattaatcatgatggtgacaagctgcctagcacctaagtgcgctaggtggggacttttagaacactagctatggtgctgttaatcttgttctggctgggcttagacgtatctgggtcattttctagtctatttgtatccttgtgaataaagcttctgctgttatgaattcactgtaagatttttggttgtgttgttaatggggtatccacgattctgcaccaagattacgt	752			0.188153	0.0619015	0.0748465	0.0873647	0	0.128417	0.0390834		0.314516	0.0709738	0	0.182973	0.0335	0.01675	0.0335		0.105968	0.0619015	0.0748465	0.0873647	0	0.0366124	0.00558334		0.125662	0.0709738	0	0.00443928	0.0335	0.01675	0.0255861
Dhingra_Pear_16_GATCAG_L001_R1_001_paired_trimmed_paired_merged_contig_118918	[INTERPRO, BLASTED, MAPPED, ANNOTATED]	villin-3-like isoform X2											Dhingra_Pear_16_GATCAG_L001_R1_001_paired_trimmed_paired_merged_contig_118918	[INTERPRO, BLASTED, MAPPED, ANNOTATED]	TRUE	[INTERPRO, BLASTED, MAPPED, ANNOTATED]	TRUE	1	F:actin binding	villin-3-like isoform X2	agagcaaaccagaaggatgagctctcagttccctctttagcatgttttagggtaactcctggctgtattagcaaggcatataaggctcaaatagatgaacagtatatccatggcaatactgaaaatcgagtgcctaataaatactactaaattacattaagcatggatactgaatgctgtccatccatcgtccgtgcccaatcaactcaacgtacacaatcatcttattctttttattttattaagtcgaaacaatgccagacctaagtataccattgttacttgaagcctgactaaaatacatttactaagcctacttggttatgttgactcttctgaatggtgcatctatgataaattcgaaggcaaataagttacataagaggcagagggcatagaatcttcaatacgagtgtaccttcaaaaactctgcaagttttgc	442	GO:0051017-IEA GO:0051014-IEA GO:0051015-IEA GO:0003779-IEA GO:0030243-IEA GO:0016049-IEA GO:0048193-IEA GO:0032880-IEA GO:0007010-IEA GO:0000902-IEA GO:0006487-IEA GO:0009832-IEA GO:0048767-IEA GO:0005884-IEA	actinfilamentbundleassembly-IEA actinfilamentsevering-IEA actinfilamentbinding-IEA actinbinding-IEA cellulosemetabolicprocess-IEA cellgrowth-IEA Golgivesicletransport-IEA regulationofproteinlocalization-IEA cytoskeletonorganization-IEA cellmorphogenesis-IEA proteinN-linkedglycosylation-IEA plant-typecellwallbiogenesis-IEA roothairelongation-IEA actinfilament-IEA	0.474089	0.582115	0.365246	0.266099	0.00949925	0.104492	0.12349		0.430056	0.47403	0	0.0988083	0.0474963	0.0474963	0		0.320917	0.146483	0.206202	0.135762	0.00949925	0.0251327	0.0811617		0.219863	0.12548	0	0.0988083	0.00949925	0.03425	0
Dhingra_Pear_16_GATCAG_L001_R1_001_paired_trimmed_paired_merged_contig_118919	[INTERPRO, NO-BLAST]	---NA---											Dhingra_Pear_16_GATCAG_L001_R1_001_paired_trimmed_paired_merged_contig_118919	[INTERPRO, NO-BLAST]	TRUE	[INTERPRO, NO-BLAST]	TRUE	1		---NA---	tattagtcttttcaggtaattttttttcttaattattatttttaatcgtagggaaaatctaaactggttcagtaggattcgagtggtaaattgtaacaagggtaaaagtaaggtggcagttaaaaactatttcccagtcacttattcgtctgagtcaatttgttgcgtcgtctgttttacacccagcaccggagagccgaaaatgagtgagccagaagcagcagaagaaggcagttgccgccgcctcatcctccacgaattcctttccctccaagaatg	279			0	0	0	0	0.015049	0.060196	0.015049		0	0	0.187086	0	0	0.015049	0		0	0	0	0	0.015049	0.030098	0.015049		0	0	0.187086	0	0	0.015049	0
Dhingra_Pear_16_GATCAG_L001_R1_001_paired_trimmed_paired_merged_contig_11892	[BLASTED, MAPPED, ANNOTATED]	homeobox knotted-1-like 3 isoform X1	0.00213346	0.589851	1.17317e-09	0.0140205	0.0353641	2.50959e-05	0.582987	5.78882e-09	0.0022375		Dhingra_Pear_16_GATCAG_L001_R1_001_paired_trimmed_paired_merged_contig_11892	[BLASTED, MAPPED, ANNOTATED]	TRUE	[BLASTED, MAPPED, ANNOTATED]	TRUE	1	F:DNA binding; C:nucleus; P:regulation of transcription, DNA-templated	homeobox knotted-1-like 3 isoform X1	gcttgctcttcaaaaccgtggaggttgaaggattgctgtgccagttcctcttcctctgattgatgaaccaattgtttatctgctttaattgcaaaccagtttcctgtaccaacctggccttgtcctcctcagttggatatggccactttgaatgtgactgccaccaagcttttaggacagaggttgtgtcgccaggaagttttccggctcttctcttgcgcataatctcctctcttatgtcaacgattttctccttgtaaccctgtttcagttcatgcttcagttcttgcctcacgcgctccatcaaggacctttcactctctgtcggtacaagagggccaaatcccatgctgtcatgaccctccatacttccatcaaacaagtttgcatcactatctacttggtcgtcttcgtcatcagacattgtagcacctgttccttcgccgggggaaactcctgttaagctttgaagtgattgctcaatctcccagcaagccatcactgcttccattgcatgcacccggacgtgctgttgcagttgttctttaaacgaacaaagcaacaaaacataatgcctcatgaactgatcaagctccttgtcatcgccgaccatgccattccccaaggcggagtacttagccaccacattctgcgactgagccagctgagcgtcgatcctaggcagctggtccaccggtgtcgcgatccgcaggcacgctacgtgtgccgacagcagcggctcgtacagcgggtgcgccagaatttcggctttgtgtctcgcgttctgccagttaatcaccccgccgtctcctcctccgcctccgcctgggatgccgctctcgacgactccgccgtcgctcttgttgaggttgctgtcgggcttgaggtctgcggagtcatgggacatcgcggcgatcatcgagtcgccagcgacggtgacgtcatcgatgacgtcgctgtggttgcggtggaggatcggacggtgggactgggagagccattggttggaggcttgggaggccacggagtcggaggcggtaacgtggaggttgaggaaattggatgaaccgccgccgtggttgtttgcgttgttggtattggtcgggttggtgtcggcgttggtgaagttgcggaggagggcggagtggagccaattgggggcgggctgaaatgggtggtggggctcggggggcttggaagtcgggtcggtttggtccgattgatattgctgatgctgttgctgggtttggtcggtgaagtggtggagaggctgggagaggtggttgtggtacgccatgaatacggatgatcagctgggtacaccaatttacagtcggagaaggaaacagaggcgctctgttatttatttttttcttttctgtctaaaaaatgaaataaaaaaggagaagtgaagacgatgattcagaggacatggatgagaattgggaggagagacaacaagacaaagatatatggctggatttgtatatctatatatcgatctccctctgttctctgtagactatatggtctctgtgtgttttcagaaatgttgagagagaaagatgagacctttagagagagagagtgagactgaaagggtttagtttcaagggttgatggcttatatatggtgaagctgtttagagggagagtgagagaagatttggacacagtagtt	1681	GO:0003677-IEA GO:0006355-IEA GO:0005634-IEA	DNAbinding-IEA regulationoftranscription,DNA-templated-IEA nucleus-IEA	97.0875	51.2744	39.5722	54.9513	3.05971	20.7036	40.1359		93.8165	71.6334	8.16348	22.9582	17.4591	4.94049	3.21207		11.2846	2.56795	16.0642	3.25038	0.249285	4.10679	5.20656		6.64471	15.8371	0.872234	2.76073	4.91177	0.538889	0.145834
Dhingra_Pear_16_GATCAG_L001_R1_001_paired_trimmed_paired_merged_contig_118920	[INTERPRO, BLASTED]	two-component response regulator-like PRR37											Dhingra_Pear_16_GATCAG_L001_R1_001_paired_trimmed_paired_merged_contig_118920	[INTERPRO, BLASTED]	TRUE	[INTERPRO, BLASTED]	TRUE	1		two-component response regulator-like PRR37	tgaaggattagcctgagtgatctgaaaaaataaatccaagctaatgcttggaaattgatcagtgcctctcctactctcctatctcgcatataactttatgcataaatgtatgaattacgtaaacagatccaacataaaggaagatatccagctaccaagctcttcttttaactgtattcatgccattggtttcgatatttctcaattgtgtgcactgcctggtcttctccaggttcgcagctgctgcgaagtaagctaacaccagtctagataattaatattataagcctctgtcctgcaatatgttagaagagtacacaccgaattcatcttacattatcttactcggtttacctgtcttaaaaaccatcatatagttttcgtgatatcccatacttattttcctactattgtccctatctcagatgcttaattgataactcatatatttcatgcatttataccatccatttctagt	478			0.941793	0.580808	0.573238	0.751648	0.0439191	0.342569	0.140541		1.11579	0.988316	0.446314	0.484347	0.0351353	0.0790545	0.0702706		0.195189	0.447431	0.308982	0.172735	0.0316705	0.106498	0.0686039		0.281126	0.343573	0.104637	0.105151	0.00878383	0.015214	0.0575994
Dhingra_Pear_16_GATCAG_L001_R1_001_paired_trimmed_paired_merged_contig_118921	[BLASTED, MAPPED]	transmembrane 194A						0.00186664	0.46568	8.92133e-05	0.0138163		Dhingra_Pear_16_GATCAG_L001_R1_001_paired_trimmed_paired_merged_contig_118921	[BLASTED, MAPPED]	TRUE	[BLASTED, MAPPED]	TRUE	1	C:membrane; C:integral component of membrane	transmembrane 194A	cccggtagatatcgacgaaggaaatgttggcagatactggaaggccatgactaagctccagaattggaaagacatatatttgcacacaagacgaaggaatctccatctaaaaattttctttagtatagcggagactacgaatccaactacaatagcttctgttgccagtaggaactctgaaacaaagttgaaattttgatagagaaaacttcgagtgtagacttatctaacgtacctgaaaaatcacagtagcacccaga	260	GO:0016020-IEA GO:0016021-IEA	membrane-IEA integralcomponentofmembrane-IEA	0.2051	0.644391	0.616737	0.576079	0.0161487	0.290677	0.339123		4.26013	3.03339	0.849802	0.865162	0.839734	1.04967	0.500611		0.2051	0.406561	0.376376	0.346622	0.0161487	0.0839113	0.12192		0.768605	1.25518	0.575553	0.32331	0.143533	0.271664	0.0645949
Dhingra_Pear_16_GATCAG_L001_R1_001_paired_trimmed_paired_merged_contig_118922	[INTERPRO, NO-BLAST]	---NA---											Dhingra_Pear_16_GATCAG_L001_R1_001_paired_trimmed_paired_merged_contig_118922	[INTERPRO, NO-BLAST]	TRUE	[INTERPRO, NO-BLAST]	TRUE	1		---NA---	atagcaaaggacctatgtatcgaataagtaatcgaaaagacctttgacagtatatccctggatatgattccaacagatctaaggaagttctcataaacacttcggattaaatttcaccacaaaacttgtattcaaagtgaacctgattccatacagtgattgacagtacttgaagacacgtaaacagccatctaccaaagaaaacatatattcccttggatataatgttgtctttgga	238			0	0.508368	0.658168	0.436281	0.0352829	0.158773	0.105849		0	0	0.221403	0.59335	0.0352829	0.0882074	0.105849		0	0.508368	0.031021	0.436281	0.0352829	0.0305559	0.0529244		0	0	0.221403	0.344202	0.0352829	0.0636072	0.0305559
Dhingra_Pear_16_GATCAG_L001_R1_001_paired_trimmed_paired_merged_contig_118923	[INTERPRO, NO-BLAST]	---NA---											Dhingra_Pear_16_GATCAG_L001_R1_001_paired_trimmed_paired_merged_contig_118923	[INTERPRO, NO-BLAST]	TRUE	[INTERPRO, NO-BLAST]	TRUE	1		---NA---	atgtttcgtggtcttcatgattgtcggtccttcatagtcgtaccgagctcgcttaaccgtgggtgaccttgtgaacggtgccgtcatcgccaacgtggatgttgaggcgatcggggttgtggtccatggtcatcatcgagtcgcccttgacgacacggtgctgctgaggaagatctttctttgcgaatgtcacgttgtcgctgttgtcaccgagcttcttgcccatgagctgatccatccacttggaggtcttgtcgtcgccaccgctggactgcattccggggattacgagaggcatgttggattagatgtgtgtatgaggactgtgtagtgttt	336			0	0.318588	0	0.136743	0.012496	0.12496	0.149953		0	0	0	0	0	0	0		0	0.163299	0	0.136743	0.012496	0.0661228	0.0749763		0	0	0	0	0	0	0
Dhingra_Pear_16_GATCAG_L001_R1_001_paired_trimmed_paired_merged_contig_118924	[INTERPRO, NO-BLAST]	---NA---											Dhingra_Pear_16_GATCAG_L001_R1_001_paired_trimmed_paired_merged_contig_118924	[INTERPRO, NO-BLAST]	TRUE	[INTERPRO, NO-BLAST]	TRUE	1		---NA---	aaaccatttaaccgctctttatcaggtagagattgaaacgtagaagtagttaggcgcaatttgtgtttgtgcatcttattacttgtaatgtgcttcagagcagtagttcagcatgacttctgatttgatattcactgtttcggatactgatttctgatgattggccgtcatttctatgattttcatttctccactttaaagtttctgttttctgtggattccagagttcaagaacattgccttccg	246			0	0.491836	0.457598	0.267066	0	0.0853388	0		0	0	0	0	0.0341355	0.0341355	0		0	0.491836	0.457598	0.267066	0	0.0341355	0		0	0	0	0	0.0170678	0.0170678	0
Dhingra_Pear_16_GATCAG_L001_R1_001_paired_trimmed_paired_merged_contig_118925	[INTERPRO, NO-BLAST]	---NA---											Dhingra_Pear_16_GATCAG_L001_R1_001_paired_trimmed_paired_merged_contig_118925	[INTERPRO, NO-BLAST]	TRUE	[INTERPRO, NO-BLAST]	TRUE	1		---NA---	tatgagagcctgcattaagtattagtatttgttattactacattaagaaaaatgcaccaagctcctgcctagctaaagatgcataaatagatcgcgcaaatgcggaggtgctttaatgtgcaaaacatttgctagtcatatagaaacatcatttaaagtcataagaacccaaattttgatcccggaataataatggcataaaactgccattgcctgtgtttggtcaaaatttcaatagcaccacaaaaatttaggcttgagaatatcacctacatacaaaagctaatgtaacatacatatcacatgcattgtaccctattacctaaacctcccccacattatc	343			0.144517	0	0.153286	0	0.012241	0.0367231	0.024482		0	0.144049	0.152178	0.263267	0.012241	0.0367231	0.0367231		0.144517	0	0.153286	0	0.012241	0.0212021	0.024482		0	0.144049	0.152178	0.131845	0.012241	0.0212021	0.0212021
Dhingra_Pear_16_GATCAG_L001_R1_001_paired_trimmed_paired_merged_contig_118926	[INTERPRO, NO-BLAST]	---NA---											Dhingra_Pear_16_GATCAG_L001_R1_001_paired_trimmed_paired_merged_contig_118926	[INTERPRO, NO-BLAST]	TRUE	[INTERPRO, NO-BLAST]	TRUE	1		---NA---	ggtgacccttgttgcatgctgcatccagatacaaatggattaactgagggttcataataagaaacacaatacaatatccgaatgattacaacaacacatgacagaatgtaagagtttaacctacaaggactatgactagaaggattcagataccgttaactattagtattggagttaaatttaacccttggactcggccatacaaaggaactgcaaattcacttaaaacggatttttttggaacacataccgatctcttcaccag	265			0	0.17566	0.198404	0.17338	0	0.0633762	0.015844		0.515896	0.201405	0	0.178472	0	0.0475321	0.0316881		0	0.17566	0.198404	0.17338	0	0.0633762	0.015844		0.275914	0.201405	0	0.178472	0	0.0274427	0.015844
Dhingra_Pear_16_GATCAG_L001_R1_001_paired_trimmed_paired_merged_contig_118927	[INTERPRO, BLASTED, MAPPED, ANNOTATED]	UDP-Glycosyltransferase superfamily [Theobroma cacao]											Dhingra_Pear_16_GATCAG_L001_R1_001_paired_trimmed_paired_merged_contig_118927	[INTERPRO, BLASTED, MAPPED, ANNOTATED]	TRUE	[INTERPRO, BLASTED, MAPPED, ANNOTATED]	TRUE	1	P:response to hypoxia; C:endosome; C:trans-Golgi network; C:integral component of membrane; P:galactolipid biosynthetic process	UDP-Glycosyltransferase superfamily [Theobroma cacao]	ttctttaggaactgcttctgtcgaacttgttctttgtagatcccccatgtgcaagtaccatttgaatcagaaactgagtctcatttcgtcactttccaaattttggtatggttgtttttcttgcatacttcttccatggcaaaggattcagttactctgctcaattttcgccgtctttgctgcgtgagatttggtgttttgtgtctgttcattcatctcattcattcactggtacaattaccatatatagtccatgctgccaaatcaataacctacttgcattcccttcagcatggaaccagcttgctttttcctcaatgccgccttcgaggcttcgtaaaattgctctgtttgtcaagaaatggcctcatagatctcaaatgggcatggaacggcatgccttgaccctccaccttgcccttgccaaaagaggtcatgagcttcacatctttaccacatcgctttctccaaattcctcttgtccaagctacccgacgcccaatttgtactttcacctttcgaaaccaacagctg	534	GO:0005768-IEA GO:0001666-IEA GO:0005802-IEA GO:0016020-IEA GO:0016021-IEA GO:0019375-IEA GO:0016740-IEA GO:0005794-IEA	endosome-IEA responsetohypoxia-IEA trans-Golginetwork-IEA membrane-IEA integralcomponentofmembrane-IEA galactolipidbiosyntheticprocess-IEA transferaseactivity-IEA Golgiapparatus-IEA	0.285514	0.0840386	0	0	0	0.023588	0.00786268		0	0.0925258	0	0	0.0629014	0	0.00786268		0.160934	0.0840386	0	0	0	0.0136186	0.00786268		0	0.0925258	0	0	0.0157254	0	0.00786268
Dhingra_Pear_16_GATCAG_L001_R1_001_paired_trimmed_paired_merged_contig_118928	[INTERPRO, NO-BLAST]	---NA---											Dhingra_Pear_16_GATCAG_L001_R1_001_paired_trimmed_paired_merged_contig_118928	[INTERPRO, NO-BLAST]	TRUE	[INTERPRO, NO-BLAST]	TRUE	1		---NA---	gtgggtataaatggccatccctaggcatgtagtagttttgaaagtatttgtgccttggtggcatcactttttgcaaattgtttctcatctatatatatatatgtgcttggtgatattgtttttggtccatcactttaacttctttcaacttgcgtttatttgcttgatgaaccaaattccctgattgaattatgacatgaatgatcttttgcaggttgaactggagagggtacgactac	239			0	0.253121	0	0.192242	0.0175677	0.105406	0.0175677		0	0	0	0	0	0	0.0351353		0	0.253121	0	0.192242	0.0175677	0.0304281	0.0175677		0	0	0	0	0	0	0.0351353
Dhingra_Pear_16_GATCAG_L001_R1_001_paired_trimmed_paired_merged_contig_118929	[INTERPRO, NO-BLAST]	---NA---											Dhingra_Pear_16_GATCAG_L001_R1_001_paired_trimmed_paired_merged_contig_118929	[INTERPRO, NO-BLAST]	TRUE	[INTERPRO, NO-BLAST]	TRUE	1		---NA---	atggataaaaggaccaaaccatttttctccattctagtctctctatagaatctgcatgcaagctaatgaatgtctacaattatgatacgcttataactgagaaatatatattatactttcgccaattatccttttctctttttgtaatttcaatcttagttaatatatatatattgggtactcaaggaattcctactaatgaacttaagcttaaaacattgtaatcaaatataaatatttaactgaccttatagcccataatggggcaaggctagtataggactaataaaacagttgatatgaaacacataaaattggaaactaggccttcaatgtacaaaagttccgcctag	353			0.151065	0.435115	0.297887	0.260316	0	0.118942	0.0237885		0.302393	0.733513	0.149274	0.921927	0.0237885	0.130837	0.142731		0.151065	0.231796	0.297887	0.260316	0	0.0629385	0.0237885		0.302393	0.141325	0.149274	0.275427	0.0237885	0.0237885	0.0618043
Dhingra_Pear_16_GATCAG_L001_R1_001_paired_trimmed_paired_merged_contig_11893	[INTERPRO, NO-BLAST]	---NA---	0.000169969	0.658203	0.0020295	0.00408627	0.00512378						Dhingra_Pear_16_GATCAG_L001_R1_001_paired_trimmed_paired_merged_contig_11893	[INTERPRO, NO-BLAST]	TRUE	[INTERPRO, NO-BLAST]	TRUE	1		---NA---	cctttatttgtcattttacattaaaattaaagttttaattgagtaatgacgatatactggaaatgcattaagcttgcatatgccagtatggattattagccaaaaaaggaaataaacactagtgttttatacttttatagctagggatgttttttatcaaattatttggcaattgcttgcagttgtatggatatgatctaaaaacatagaatttcttcctttaccaactggatgcaactaagctctcaatatctagtagtggtgaggaggtgggggtga	279			7.87156	12.9066	51.4381	10.0204	8.72842	27.329	10.4139		3.10137	2.47268	1.15692	3.07664	3.16029	1.4447	5.43269		1.26613	0.376973	9.38024	2.41017	5.32826	7.91646	4.64746		1.90127	2.21236	0.329727	0.915857	0.970748	0.20689	1.36499
Dhingra_Pear_16_GATCAG_L001_R1_001_paired_trimmed_paired_merged_contig_118930	[INTERPRO, BLASTED]	PREDICTED: uncharacterized protein LOC103415734											Dhingra_Pear_16_GATCAG_L001_R1_001_paired_trimmed_paired_merged_contig_118930	[INTERPRO, BLASTED]	TRUE	[INTERPRO, BLASTED]	TRUE	1		PREDICTED: uncharacterized protein LOC103415734	cctgatcctccaacatcttctcttccttccagaatccaaatcgctatctcattcctccgcgatttctaatttccgactgaaataggaagaggtttccagaccacgctacctacgtacacaactggagggtgcggcccggatcagagattctctgttgcgcggaacatgtttttatcgtggtcctaccagtgcgatgtcgccgtgtgtatggaagggatctatgatcttacgtggcgggaaggcaaatggttttg	254			0.180948	0.713306	0	0	0.0165302	0.132242	0.148772		0	0.194523	0	0	0.0495906	0.115711	0.0495906		0.180948	0.46625	0	0	0.0165302	0.0874696	0.0572623		0	0.194523	0	0	0.0286311	0.0330604	0.0286311
Dhingra_Pear_16_GATCAG_L001_R1_001_paired_trimmed_paired_merged_contig_118931	[INTERPRO, NO-BLAST]	---NA---											Dhingra_Pear_16_GATCAG_L001_R1_001_paired_trimmed_paired_merged_contig_118931	[INTERPRO, NO-BLAST]	TRUE	[INTERPRO, NO-BLAST]	TRUE	1		---NA---	gattcaatctataatacaaactactagaaagcaattgcaatgtgtatcatatttctggaaatcaaaagataatcacaaacattttatgcgcgcatttaatattctgaagcagcattaaggttttgaacttcttatagcctgttaaatagcatagaaaattgttgtatgtatgacatccggacaaaagaaaatgtagcatgtat	203			0.244184	0	0	0	0	0.0413662	0.0206831		0	0	0	0	0	0	0		0.244184	0	0	0	0	0.0206831	0.0206831		0	0	0	0	0	0	0
Dhingra_Pear_16_GATCAG_L001_R1_001_paired_trimmed_paired_merged_contig_118932	[INTERPRO, NO-BLAST]	---NA---											Dhingra_Pear_16_GATCAG_L001_R1_001_paired_trimmed_paired_merged_contig_118932	[INTERPRO, NO-BLAST]	TRUE	[INTERPRO, NO-BLAST]	TRUE	1		---NA---	gataagatctgaattcatttcgataaatacattgtgaccctacggacacatgctcttccatggaagtttaacaatggcacgtctacaagtgtacttgaggaggagacccacactttcgcaaacattaacatgagagcaatttacacaaaaaggatttactgggacaccacgatacagatttgccgggacaccacgaaacaggttcaaaacgattttgacgttctggtccaataatgcaattttt	244			1.20413	2.29416	2.24151	0.670334	0.0344153	0.120454	0.240907		0.801527	0.437478	0	0	0.0344153	0.0344153	0.051623		0.935908	1.46428	1.31716	0.0719101	0.0172077	0.0958082	0.0620431		0.256195	0.437478	0	0	0.0172077	0.0172077	0.0298045
Dhingra_Pear_16_GATCAG_L001_R1_001_paired_trimmed_paired_merged_contig_118933	[INTERPRO, NO-BLAST]	---NA---											Dhingra_Pear_16_GATCAG_L001_R1_001_paired_trimmed_paired_merged_contig_118933	[INTERPRO, NO-BLAST]	TRUE	[INTERPRO, NO-BLAST]	TRUE	1		---NA---	caagtttataatctaagaacattggtaagcaatttttctttgaaatttttccatttacgaggcttgctgtgtttctggccaagttcgattcagctgatgctgacaaataaataatgtctttcgtaatctgtccacctatctcattgctaatactttgtgacgacacattcatttgctaaagtaaagatgaactctgtcatcccatatacttcgtcagtagtaatcatctactgttgtaatacataaaagtagtaattttaaaatgt	266			0.359136	0	0.211596	0.246986	0.0315689	0.441965	0.14206		0	0	0	0	0	0	0		0.179952	0	0.211596	0.246986	0.0157845	0.0417618	0.0723335		0	0	0	0	0	0	0
Dhingra_Pear_16_GATCAG_L001_R1_001_paired_trimmed_paired_merged_contig_118934	[INTERPRO, BLASTED]	cysteine-rich receptor kinase 10											Dhingra_Pear_16_GATCAG_L001_R1_001_paired_trimmed_paired_merged_contig_118934	[INTERPRO, BLASTED]	TRUE	[INTERPRO, BLASTED]	TRUE	1		cysteine-rich receptor kinase 10	acccgagttgtaatgtttggtacaataataccctcttttacgccatcaattggacccacgcacagcatcctcccacgccagaggctcttcctcctggtactcaacaaccaaattcgcgattacctataggaagaaagaaacactcctctgtaactatcattgttgttgtgagtgttgtaattgctcttctagttgtctctctggtccttgtagcattgggctactgcctcccgggcagaagagaaagaaagaagaacgatgaggctctgcaacaagaaaatggcaaacagcaagatatgaggacggctgagtccttgcaatttgatttgggaactctcgaaactgccacaaataagttctccgaagataacaagttaggcgaaggtggattcggtgcagttttcaagggaatgcttattaatggacaagaaatagcagtaaagaggttgtcaaaaagctccggacaaggtgtacaagaatttaagaatg	489			0.499767	0	0.212816	0.106171	0.034345	0.145966	0.180311		0	0	0	0	0.034345	0.00858624	0.00858624		0.0872481	0	0.107468	0.106171	0.0171725	0.0454341	0.053621		0	0	0	0	0.022717	0.00858624	0.00858624
Dhingra_Pear_16_GATCAG_L001_R1_001_paired_trimmed_paired_merged_contig_118935	[INTERPRO, NO-BLAST]	---NA---											Dhingra_Pear_16_GATCAG_L001_R1_001_paired_trimmed_paired_merged_contig_118935	[INTERPRO, NO-BLAST]	TRUE	[INTERPRO, NO-BLAST]	TRUE	1		---NA---	aaattaagtgacaaattaagagtagcctaattttttgtaagtgcttgcatgtttggtcatatgtggtgaattttaaagtctaataggtggacaacataaaaagtgtggcatagagcacgtgtggtcattaaggttcacatgtgagcaaacttactctaataccgtgaagaaaattgaggatttcattataaaatcaattagtaatataagaagtacccagcttctcataagtccttacataatttggtcattcaccaatgtataattgtgttctcacattatcaacaacaaacaaaaagtacaatgatgtttgagaggtaaaaatgactgtgtcaacaatcctgctcttgtatgtaataatatagaatatacactaagtttgttggtatataacaagaatgacttgcataaaatagatttactaccattat	431			0.11501	0	0.365965	0.304864	0	0.243542	0.136384		0	0	0	0	0	0.0292251	0		0.11501	0	0.365965	0.304864	0	0.0542395	0.0351242		0	0	0	0	0	0.0168731	0
Dhingra_Pear_16_GATCAG_L001_R1_001_paired_trimmed_paired_merged_contig_118936	[INTERPRO, NO-BLAST]	---NA---											Dhingra_Pear_16_GATCAG_L001_R1_001_paired_trimmed_paired_merged_contig_118936	[INTERPRO, NO-BLAST]	TRUE	[INTERPRO, NO-BLAST]	TRUE	1		---NA---	gggccagtagaagattggtgttacaacccatcgataattttatttattttttaaatgtgaaatgatcaaaatgcccttagagggtatgcgtcgactttcattgacttactggttaggacacatgtgacatattaattagtatattctgacagcactcgttattatgaacaactgatcataaacataacgaaaattagaagtagaagaaagattttacgaaacacgtataaatcattttatttaaagtagtggaaaagataatagcactagatataaaatattaatgatagaataaaataataaagaaagaagaaaaatgagaggtggagaaggatgc	337			0.272765	0	0	0.136338	0	0.0622948	0.0622948		0	0	0	0	0	0	0		0.272765	0	0	0.136338	0	0.0329633	0.012459		0	0	0	0	0	0	0
Dhingra_Pear_16_GATCAG_L001_R1_001_paired_trimmed_paired_merged_contig_118937	[INTERPRO, BLASTED, MAPPED, ANNOTATED]	predicted protein											Dhingra_Pear_16_GATCAG_L001_R1_001_paired_trimmed_paired_merged_contig_118937	[INTERPRO, BLASTED, MAPPED, ANNOTATED]	TRUE	[INTERPRO, BLASTED, MAPPED, ANNOTATED]	TRUE	1	F:nucleotide binding; C:membrane; F:hydrolase activity; F:ion binding; P:proton transmembrane transport	predicted protein	cggcgaaatgagcatcaaagcatgatctaatcctcatcatcatcctcggtcttagcggcaaggagccagcggtcaccaccagtggcatcatccttctcgtgaacgagggcaatcttggagagagcagcgatgatgttctccatcttggtgtcgtgcatgttgcggttcttgcgaccgaggttgttgagccaggggatctggttaaggaggaagtagacaatggcgatgatgatggtaacaccaatggagtaagcccagacgacaacgacggtgacaacgtcggtccagccatcgagacgctcgttggggaagaaggaggaagggggagaggtgttgtgcgggtcaccagacaaccaaccaaagatacagaagatggtggcgagggcgtcaacaccgagaatggcgagaatgagctgccagttggggaaggtcttgccaccacgggtgacgaagatgagccagttctcagtaagggcaatctcgaggaagaggatctcctggacggaaccgaagcgctggacgacaccaccctcacggaggaagagagtaccacgaatgatccaggta	567	GO:0000166-IEA GO:0046872-IEA GO:0016020-IEA GO:0016021-IEA GO:0016787-IEA GO:0016887-IEA GO:0015992-IEA GO:0008553-IEA GO:1902600-IEA GO:0006810-IEA GO:0006811-IEA GO:0005524-IEA GO:0006754-IEA	nucleotidebinding-IEA metalionbinding-IEA membrane-IEA integralcomponentofmembrane-IEA hydrolaseactivity-IEA ATPaseactivity-IEA protontransmembranetransport-IEA proton-exportingATPaseactivity,phosphorylativemechanism-IEA protontransmembranetransport-IEA transport-IEA iontransport-IEA ATPbinding-IEA ATPbiosyntheticprocess-IEA	0.0810597	0.322492	0.198535	0.711457	0	0.111076	0.0370253		0	0	0	0	0	0	0		0.0810597	0.161327	0.198535	0.488935	0	0.0462446	0.019592		0	0	0	0	0	0	0
Dhingra_Pear_16_GATCAG_L001_R1_001_paired_trimmed_paired_merged_contig_118938	[INTERPRO, BLASTED, MAPPED, ANNOTATED]	anthocyanidin 3-O-glucosyltransferase 5-like											Dhingra_Pear_16_GATCAG_L001_R1_001_paired_trimmed_paired_merged_contig_118938	[INTERPRO, BLASTED, MAPPED, ANNOTATED]	TRUE	[INTERPRO, BLASTED, MAPPED, ANNOTATED]	TRUE	1	P:flavonoid biosynthetic process; C:intracellular membrane-bounded organelle; P:flavonoid glucuronidation; F:quercetin 3-O-glucosyltransferase activity; F:quercetin 7-O-glucosyltransferase activity	anthocyanidin 3-O-glucosyltransferase 5-like	ctttccctcaaaacaaagcctttttagtcctccataatcattctcaccatttcctcgatctccttcctctccacaacttttttccacggtggtactttcgaccgcaccgccaccctaagctcttctgtcagcagcgtggcgttcgtcctttgctccgcaaaaagaggccaaacaatcattggcactccgttggttaggctctccaaggttgagctccacccacaatgtgacaaaaaccctccgactgatggatgggccaaaatctccacttgtggggcccacaaaggaataa	292	GO:0008152-IEA GO:0016757-IEA GO:0016758-IEA GO:0080043-IBA GO:0080044-IBA GO:0052696-IBA GO:0043231-IBA GO:0016740-IEA GO:0009813-IBA	metabolicprocess-IEA transferaseactivity,transferringglycosylgroups-IEA transferaseactivity,transferringhexosylgroups-IEA quercetin3-O-glucosyltransferaseactivity-IBA quercetin7-O-glucosyltransferaseactivity-IBA flavonoidglucuronidation-IBA intracellularmembrane-boundedorganelle-IBA transferaseactivity-IEA flavonoidbiosyntheticprocess-IBA	2.34106	0.153687	0	0.157349	0.071895	0.373854	0.388233		0.322999	0.182767	0	0.159683	0.043137	0	0.014379		0.35842	0.153687	0	0.157349	0.028758	0.0518442	0.086274		0.322999	0.182767	0	0.159683	0.043137	0	0.014379
Dhingra_Pear_16_GATCAG_L001_R1_001_paired_trimmed_paired_merged_contig_118939	[INTERPRO, NO-BLAST]	---NA---											Dhingra_Pear_16_GATCAG_L001_R1_001_paired_trimmed_paired_merged_contig_118939	[INTERPRO, NO-BLAST]	TRUE	[INTERPRO, NO-BLAST]	TRUE	1		---NA---	taataagttattctggaaggattaaaccccaattaataagaaaattaaaaagaaataaagtagccatgactggcaaaggcaaagtgaaagcgaaaggtggaatattggattgggatgtaactggaggacacgtaggcgttcttgtatatatctgagtgctctggcattgctccatccaccttttccttgccctgcccgtcatgtgccaaaactatatcactctaacccaactttctctacctttaatatttctacatgaagatcgatctggttctaccgttctactttcagtgttgaatatgatcaaccgcttataattattttaagagtattataatgtattcttttat	350			0	0.172845	0.15022	0.187709	0.0239924	0.899715	0.371882		0	0.141168	0.150554	0.124781	0.107966	0.0479848	0.143954		0	0.172845	0.15022	0.187709	0.0119962	0.265276	0.0522902		0	0.141168	0.150554	0.124781	0.0749162	0.031739	0.0359886
Dhingra_Pear_16_GATCAG_L001_R1_001_paired_trimmed_paired_merged_contig_11894	[START, LINEAR, CURVED, BLASTED, MAPPED, ANNOTATED]	60S acidic ribosomal P2B-like						3.68106e-11	0.84289	1.0188e-11	0.0101347	0.000647919	Dhingra_Pear_16_GATCAG_L001_R1_001_paired_trimmed_paired_merged_contig_11894	[START, LINEAR, CURVED, BLASTED, MAPPED, ANNOTATED]	TRUE	[BLASTED, MAPPED, ANNOTATED]	TRUE	1	F:structural constituent of ribosome; C:ribosome; P:translational elongation	60S acidic ribosomal P2B-like	aagaaactttcgtatttgtataaattgattcagagttctaacctaaacctcgcgtgcttttatttccccacaaaccctatttcggccgcggctccgccattgaagctctgctacgaagctctctttactcactgtacgtaatacgagatgaaggttgttgctgcatatttgctcgctgttttgggagggaagagcagcccctcagctgctgacttgaaggacattctcggatcagttggagctgaggcagatggtgacaagattgagttgctattgtccgaagtcaagggaaaagatatcacagagctgattgcatctggaagggagaagttggcatctgttccatctggtggtggtgcagttgcttattctgcacctgcagccg	385	GO:0003735-IEA GO:0030529-IEA GO:0006414-IEA GO:0005840-IEA GO:0006412-IEA GO:0005622-IEA	structuralconstituentofribosome-IEA ribonucleoproteincomplex-IEA translationalelongation-IEA ribosome-IEA translation-IEA intracellular-IEA	136.281	124.706	166.661	84.3358	6.68516	30.6121	15.8895		185.261	214.194	197.224	64.2059	47.2868	29.0308	20.9279		17.0214	3.29734	20.3034	8.15168	1.45708	2.20609	0.998863		28.5331	15.8007	13.7978	9.04099	4.12364	2.25741	2.43196
Dhingra_Pear_16_GATCAG_L001_R1_001_paired_trimmed_paired_merged_contig_118940	[INTERPRO, NO-BLAST]	---NA---											Dhingra_Pear_16_GATCAG_L001_R1_001_paired_trimmed_paired_merged_contig_118940	[INTERPRO, NO-BLAST]	TRUE	[INTERPRO, NO-BLAST]	TRUE	1		---NA---	ctttgcaaatttctcacaatactctgtaaatttcaaagaataatcagcaaaacatccacaaacaatgatcctaaacagaatgatgcggtgaaatagggtcaggccattggtccagtttatgtagagatgttgaaagcagtgatactatgaattatatttggttctgcgagctcatcaccctctgaaccgacagaattgaattacaattttcccaaaatctttccaatgcattttcctattaggcgtagttatggattgtacccttaatcctttgagaaaatttctctaatccatttaactgtaactttagaatagacagtaatatctgatttccaaagtagaaaatatatgtgaggcatagaagtttcaaaagcctacacttaatatagctaaactttactagttgcaaatgacttaatattcaaaggaattgaaagcttcggacaaagtactagcggtgtcatttgacatctggagttgttaaaaagctagattaaaaggccacccaccccccaagtcttgaactacacaatgatttggaactcaagtagaccttgaagcctcaaatcttttccacctaattcgactaccgagagttaaatttcataagactttaaaccaatttaaatgttcaactaaaccaacaacaaaaactatatatttaaacatcacaggttgaggaccttcgaacactttctcaaatactgtcgggttaagatttcaaaattctatggctcctacagcaaaggcagtatatgtgaacaaggaaaagaagaaactaaaaggaagttcaagtatgtcaggcagcccatataagtgacaaccaatatatattcaatttacgaaagctgcattaccaccttttactctttgatcataagca	883			0.336992	0.238669	0.541828	0.57599	0.00475501	0.14265	0.14265		0.0471915	0.0559556	0.12338	0.473417	0.109365	0.10461	0.0855901		0.168483	0.123205	0.127117	0.309083	0.00475501	0.014265	0.0427951		0.0471915	0.0559556	0.0617884	0.243713	0.0342888	0.00475501	0.0217902
Dhingra_Pear_16_GATCAG_L001_R1_001_paired_trimmed_paired_merged_contig_118941	[INTERPRO, BLASTED, MAPPED, ANNOTATED]	UDP-Glycosyltransferase superfamily [Theobroma cacao]											Dhingra_Pear_16_GATCAG_L001_R1_001_paired_trimmed_paired_merged_contig_118941	[INTERPRO, BLASTED, MAPPED, ANNOTATED]	TRUE	[INTERPRO, BLASTED, MAPPED, ANNOTATED]	TRUE	1	P:response to hypoxia; C:endosome; C:trans-Golgi network; C:integral component of membrane; F:transferase activity; P:galactolipid biosynthetic process	UDP-Glycosyltransferase superfamily [Theobroma cacao]	agggaaaatcattacctcttcaacaaccttcataactttttcagtccgtgcatacccttgtggtttttcatggctccatagaagttcttgtatgatgtcggaatgaatggggttttgtatgcaatcccatgccaagaaacagcaaggttcgtctggttacgcgctcaagtatgcaagaggccaacacttttggtgtggatcacatcgaaaggccttaccgtagggttttgagattgaaacatcttccaaatc	252	GO:0005768-IEA GO:0008152-IEA GO:0001666-IEA GO:0005802-IEA GO:0016020-IEA GO:0016021-IEA GO:0019375-IEA GO:0016740-IEA GO:0005794-IEA	endosome-IEA metabolicprocess-IEA responsetohypoxia-IEA trans-Golginetwork-IEA membrane-IEA integralcomponentofmembrane-IEA galactolipidbiosyntheticprocess-IEA transferaseactivity-IEA Golgiapparatus-IEA	0.211611	0	0	0	0	0.0166614	0.0166614		0	0	0	0	0	0	0		0.211611	0	0	0	0	0.0166614	0.0166614		0	0	0	0	0	0	0
Dhingra_Pear_16_GATCAG_L001_R1_001_paired_trimmed_paired_merged_contig_118942	[INTERPRO, BLASTED]	PREDICTED: uncharacterized protein LOC103412308 isoform X4											Dhingra_Pear_16_GATCAG_L001_R1_001_paired_trimmed_paired_merged_contig_118942	[INTERPRO, BLASTED]	TRUE	[INTERPRO, BLASTED]	TRUE	1		PREDICTED: uncharacterized protein LOC103412308 isoform X4	tgttcctcataaactttctatacagctaacaatatgttgcttggagttcatccttttgattgtacactagctcttgatgtcagcttaattgaatgtcaatgaaatccaaactcttatcttgtcatctcacatcacccaaagattgattgtacagtagagatgcagaggatggaatccgtgaaactttcagattgaaatggatggttcatggattgcagttggcacaaccatggccacgaccacgaagagg	250			0	0.241983	0.420616	0	0	0	0.0167947		0	0	0	0.186509	0	0.0167947	0.0167947		0	0.241983	0.420616	0	0	0	0.0167947		0	0	0	0.186509	0	0.0167947	0.0167947
Dhingra_Pear_16_GATCAG_L001_R1_001_paired_trimmed_paired_merged_contig_118943	[INTERPRO, NO-BLAST]	---NA---											Dhingra_Pear_16_GATCAG_L001_R1_001_paired_trimmed_paired_merged_contig_118943	[INTERPRO, NO-BLAST]	TRUE	[INTERPRO, NO-BLAST]	TRUE	1		---NA---	tgcttcgccatgttcctgcaacaaccaggtaaagtaagctgctgtccaacagatagaataaggccaaatagcagtagaaacggtatccaaacattaaacaacacaaaaaagagataaaagagcaatctaattgaagttggaaacttggaacgaagataattgagtcctatagcaagaaacacaagaggaagctctgatttctgaaattatattgataaaactgaatacattcatagcctatttatactagaggacagcagcctagaattcctaatccttgtttataagaaatccttattctactaggaactaccaaattaatcctattccaactacttaataaatcctaatcctat	356			0.129104	0	0.158103	0.145835	0	0.0353821	0.0943521		0.249517	0	0	0.130976	0.0353821	0	0.023588		0.129104	0	0.158103	0.145835	0	0	0.023588		0.125471	0	0	0.130976	0.0353821	0	0.023588
Dhingra_Pear_16_GATCAG_L001_R1_001_paired_trimmed_paired_merged_contig_118944	[INTERPRO, NO-BLAST]	---NA---											Dhingra_Pear_16_GATCAG_L001_R1_001_paired_trimmed_paired_merged_contig_118944	[INTERPRO, NO-BLAST]	TRUE	[INTERPRO, NO-BLAST]	TRUE	1		---NA---	gggcttgctatcttcacatctatgataaaaaataaaaaataaaagtatttaatcaaaatcctagaaacaaatacgagtgaaatgagtgtggtgaatcactttccttatcacaaaaccaaatgttgattttaaagggtccaagtaaactttcattaccaaggaaatatcaaattaaatagatatatgtatataaatgttgtccaatatacaaaaatgtaatactaatctcatgcatgcaattataatgaaaccaccatacattcttgagcgactaatattcctcc	284			0	0	0	0	0.014784	0.14784	0.0739202		0	0	0	0	0	0	0		0	0	0	0	0.014784	0.0644422	0.0391149		0	0	0	0	0	0	0
Dhingra_Pear_16_GATCAG_L001_R1_001_paired_trimmed_paired_merged_contig_118945	[INTERPRO, NO-BLAST]	---NA---											Dhingra_Pear_16_GATCAG_L001_R1_001_paired_trimmed_paired_merged_contig_118945	[INTERPRO, NO-BLAST]	TRUE	[INTERPRO, NO-BLAST]	TRUE	1		---NA---	ggaggtgacaggtggcagcctctcacatatgactacatgtgcagttcacaagtgtaacggcaaagcgccaaaaaggctaacggctaacggtcacttgagcagtctctgcaggcgcatgctaagcttaaagcgcacagcagatcaaacggtgtcgtttggaaaattaaaatcgaaattaagaaacttaattagcaaattaaagtgttgaactccaaatttagagataaatctagcaaattaaacttcaagttttagaaattaagtgatagttacagaaatatgttacttaattagcctaagactgtttggttccagagaaaaga	323			0.306931	0	0.174256	0	0	0.0649949	0.0389969		0	0	0.17415	0	0	0.025998	0		0.306931	0	0.174256	0	0	0.0468685	0.0389969		0	0	0.17415	0	0	0.025998	0
Dhingra_Pear_16_GATCAG_L001_R1_001_paired_trimmed_paired_merged_contig_118946	[INTERPRO, NO-BLAST]	---NA---											Dhingra_Pear_16_GATCAG_L001_R1_001_paired_trimmed_paired_merged_contig_118946	[INTERPRO, NO-BLAST]	TRUE	[INTERPRO, NO-BLAST]	TRUE	1		---NA---	acggctgcctgcccttttacaacctgtcagcaagaatgaatttcagttgtctgtttacgcttagttggacgcggttacaatttgctaaacaaacaataactcgtacataataaatcgggttagcgtttctttgtttctgtttagttcatatgcaattttgaattttgataaaaagtttgcaaccggttctatatgtgcctacctcttcgattctactcatgagtc	225			0.661583	0	0.467351	0.291992	0.111965	0.261251	0.130625		0	0	0.250002	0.414465	0.0186608	0.111965	0.0373215		0.0283506	0	0.467351	0.291992	0.0855143	0.261251	0.0373215		0	0	0.250002	0.414465	0.0186608	0.0559823	0.0373215
Dhingra_Pear_16_GATCAG_L001_R1_001_paired_trimmed_paired_merged_contig_118947	[INTERPRO, NO-BLAST]	---NA---											Dhingra_Pear_16_GATCAG_L001_R1_001_paired_trimmed_paired_merged_contig_118947	[INTERPRO, NO-BLAST]	TRUE	[INTERPRO, NO-BLAST]	TRUE	1		---NA---	tctgaacttgtcataatgtgagaaatgatcattttgagtaacaagcttcgaaattttgttaaatttatatggttttaaggagaaaataagagacagaagttctagtaatgctcgaaattaccccaaagattattacttcatattttgacaaattcaacaatcaataatcatgaatttttagtccagaaatcaaagttttaaaatttaaaaactaatgctccaactatctaagtaataaatattggccactgtatgaaag	259			1.29849	0	0	0	0.0162111	0.129689	0.129689		0.366959	0.206071	0	0	0.0648443	0	0		0.442826	0	0	0	0.0162111	0.0648443	0.0428905		0.187605	0.206071	0	0	0.0428905	0	0
Dhingra_Pear_16_GATCAG_L001_R1_001_paired_trimmed_paired_merged_contig_118948	[INTERPRO, NO-BLAST]	---NA---											Dhingra_Pear_16_GATCAG_L001_R1_001_paired_trimmed_paired_merged_contig_118948	[INTERPRO, NO-BLAST]	TRUE	[INTERPRO, NO-BLAST]	TRUE	1		---NA---	tcatacaggggatcaatatatataaggggacgaaatagacattgtggggttaaatgatttaggggaaagaaaaacgcaaggaatcaatgcagaagaaaacaaaacggacaaaatcaaaacatccaaatcacaacgaaataaaaaaattatgtaaatagacttgatcttcttctctattcagagaaggaatcccatatttaaggcgagaagctttctcacgtttctagtgatttaatgatcaacatcatataataaacttaataacaatttataaggttaataacaatttacgttttatattcaatgttttgtaataaaacaaaacataaatatatttaaaatatttaaataaaaa	355			0.139632	0	0	0	0	0.141927	0.047309		0	0	0	0.131345	0	0	0.0118272		0.139632	0	0	0	0	0.0614561	0.0236545		0	0	0	0.131345	0	0	0.0118272
Dhingra_Pear_16_GATCAG_L001_R1_001_paired_trimmed_paired_merged_contig_118949	[INTERPRO, NO-BLAST]	---NA---											Dhingra_Pear_16_GATCAG_L001_R1_001_paired_trimmed_paired_merged_contig_118949	[INTERPRO, NO-BLAST]	TRUE	[INTERPRO, NO-BLAST]	TRUE	1		---NA---	cctcagagatttctacaagatttcctaaaattaaagaaaagaacgcagtactggagtaagaaactaagaatagaaaatggcatcagctataacctcaactatggcacacacatctcaacgtttgtgtgtttttaatattacatctaaaaaaggttacagaacttgaagcagaggatgatgcaaattacttagaagtgctatgggtttggcaaaataataagtctccatcaaaacatgaaaaaaaggcctctggacttgtttaatccataatgcatcactcatagtggtgggtcgaaaacactatgctaacaaggtttaaggatataacagaaaaatattcgtcccttgataatttgtaccaattatacatctgacgaggaaatttatccgtttatgaactggtccatacctactaaccgcatttatatgactactatggtcgtatgcaaagcattaaaaagataattgatattttcatctgagaatcggaaaaaatgctcttgccagtaatgactaatgaggggcagaaaacacgaccaatttcttatcagtaaaa	556			0	0	0.0945629	0.352026	0.00755156	0.0453094	0.0755156		0	0	0	0	0.00755156	0.0151031	0.0226547		0	0	0.0945629	0.176993	0.00755156	0.0226547	0.0420453		0	0	0	0	0.00755156	0.00755156	0
